## Supplementary material for "Deletion of the ion channel *Trpm4* increases cardiac inflammatory markers and fibrosis after myocardial infarction in mice": proteomics raw (part 184 of 533)

### Sheet: all_files_results (continued)
File.Name	Run	Protein.Group	Protein.Ids	Protein.Names	Genes	PG.Quantity	PG.Normalised	PG.MaxLFQ	Genes.Quantity	Genes.Normalised	Genes.MaxLFQ	Genes.MaxLFQ.Unique	Modified.Sequence	Stripped.Sequence	Precursor.Id	Precursor.Charge	Q.Value	PEP	Global.Q.Value	Protein.Q.Value	PG.Q.Value	Global.PG.Q.Value	GG.Q.Value	Translated.Q.Value	Proteotypic	Precursor.Quantity	Precursor.Normalised	Precursor.Translated	Ms1.Translated	Quantity.Quality	RT	RT.Start	RT.Stop	iRT	Predicted.RT	Predicted.iRT	First.Protein.Description	Lib.Q.Value	Lib.PG.Q.Value	Ms1.Profile.Corr	Ms1.Area	Evidence	Spectrum.Similarity	Mass.Evidence	CScore	Decoy.Evidence	Decoy.CScore	Fragment.Quant.Raw	Fragment.Quant.Corrected	Fragment.Correlations	MS2.Scan	IM	iIM	Predicted.IM	Predicted.iIM
D:\test_move_folder\2022053_T3_Evosep_C1_E1_PRID_31_QID_17_a17- 24h_Plate1_8_7082.d	2022053_T3_Evosep_C1_E1_PRID_31_QID_17_a17- 24h_Plate1_8_7082	Q8CIF4	Q8CIF4;A0A0R4J131	BTD_MOUSE	Btd	2182.4	1352.56	1672.82	2182.4	1352.56	1672.82	1672.82	HIVYPTAWMNQLPLLAAIEIQK	HIVYPTAWMNQLPLLAAIEIQK	HIVYPTAWMNQLPLLAAIEIQK3	3	0.000578035	0.0174773	0.00561404	0.00310559	0.0025	0.00208768	0.00259067	0	1	716.701	563.699	733.81	3070.63	0.812584	10.6305	10.5421	10.6658	135.185	10.65	139.678	Biotinidase	0.00133547	0.00167785	0.83965	2999.03	2.07877	0.280892	0	0.984517	0.575488	0.333722	514.006;197.002;362.004;182.002;480.005;310.004;57.0005;482.005;0;118.001;356.003;164.002;	514.006;27.3596;0;44.5401;194.555;202.694;20.9382;399.344;0;33.4681;336.859;58.2765;	0.827832;0.317285;-0.221009;-0.0641164;0.470406;0.773918;0.665343;0.765886;0;0.341503;0.829826;0.596483;	16202	1.125	1.12545	1.1245	1.12635
D:\test_move_folder\2022053_T3_Evosep_C1_E1_PRID_31_QID_17_a13- 24h_Plate1_9_7083.d	2022053_T3_Evosep_C1_E1_PRID_31_QID_17_a13- 24h_Plate1_9_7083	Q8CIF4	Q8CIF4;A0A0R4J131	BTD_MOUSE	Btd	1267.99	835.998	1640.92	1267.99	835.998	1640.92	1640.92	HIVYPTAWMNQLPLLAAIEIQK	HIVYPTAWMNQLPLLAAIEIQK	HIVYPTAWMNQLPLLAAIEIQK3	3	0.000283366	0.00588858	0.00561404	0.00289017	0.00230415	0.00208768	0.00238095	0	1	594.969	415.358	549.71	2535.3	0.776549	10.6303	10.5949	10.6656	135.185	10.6534	138.775	Biotinidase	0.00133547	0.00167785	0.868727	2744.04	2.8167	0.372436	0	0.9948	0.597938	0.230771	418.004;63.0007;434.006;317.003;191.002;105.001;114.001;165.001;35.0005;312.003;62.0005;402.003;	418.004;0;150.527;254.534;157.501;26.4378;85.5007;21.612;26.2503;54.5622;46.5004;146.273;	0.810374;-0.857548;0.696421;0.856516;0.866426;0.697955;0.810374;-0.091282;0.810374;0.0174513;0.810374;0.762389;	16202	1.125	1.12545	1.12568	1.12489
D:\test_move_folder\2022053_T3_Evosep_C1_E1_PRID_31_QID_17_d19-w1_Plate2_10_7127.d	2022053_T3_Evosep_C1_E1_PRID_31_QID_17_d19-w1_Plate2_10_7127	Q8CIF4	Q8CIF4;A0A0R4J131	BTD_MOUSE	Btd	8669.88	7434.86	1652.15	8669.88	7434.86	1652.15	1652.15	HIVYPTAWMNQLPLLAAIEIQK	HIVYPTAWMNQLPLLAAIEIQK	HIVYPTAWMNQLPLLAAIEIQK3	3	0.00849858	0.307812	0.00561404	0.00248756	0.0022831	0.00208768	0.00235294	0	1	85.3759	73.2142	83.8597	1473.38	0.802191	10.6265	10.5911	10.6618	135.185	10.6539	139.057	Biotinidase	0.00133547	0.00167785	0.64299	1500.02	1.42094	0.178578	0	0.781408	0.107472	0.165796	95.0011;169.002;62.0006;89.0009;87.001;82.001;23.0002;151.002;82.0011;115.001;200.002;57.0005;	76.9384;0;8.43757;0;87.001;0;4.50005;47.8131;67.1884;32.6253;76.5007;0;	0.855017;-0.42679;0.32049;0.0481514;0.823918;0.0481514;0.133499;0.781498;0.858573;0.717505;0.536995;0.0481514;	16175	1.125	1.12545	1.12535	1.12478
D:\test_move_folder\2022053_T3_Evosep_C1_E1_PRID_31_QID_17_d36-w1_2_Plate2_11_7128.d	2022053_T3_Evosep_C1_E1_PRID_31_QID_17_d36-w1_2_Plate2_11_7128	Q8CIF4	Q8CIF4;A0A0R4J131	BTD_MOUSE	Btd	1248.42	888.577	1223.25	1248.42	888.577	1223.25	1223.25	HIVYPTAWMNQLPLLAAIEIQK	HIVYPTAWMNQLPLLAAIEIQK	HIVYPTAWMNQLPLLAAIEIQK3	3	0.000300842	0.00643045	0.00561404	0.0031746	0.0025641	0.00208768	0.00266667	0	1	394.969	274.917	334.056	2073.02	0.719319	10.6225	10.5518	10.6578	135.185	10.6407	138.926	Biotinidase	0.00133547	0.00167785	0.890612	2451.03	1.4617	0.384091	0	0.994201	0.642499	0.198348	218.002;239.003;311.003;178.002;299.003;284.004;0;81.0009;39.0005;57.0005;99.001;111.001;	218.002;15.4964;154.423;27.0787;31.0879;22.5433;0;24.8633;11.9712;0;25.8249;0;	0.911364;-0.30288;0.616503;0.537167;0.331201;-0.433539;0;0.579421;0.579421;-0.449916;0.449963;-0.294612;	16175	1.11636	1.12545	1.1261	1.11627
D:\test_move_folder\2022053_T3_Evosep_C1_E1_PRID_31_QID_17_a7-24h_Plate1_13_7087.d	2022053_T3_Evosep_C1_E1_PRID_31_QID_17_a7-24h_Plate1_13_7087	Q8CIF4	Q8CIF4;A0A0R4J131	BTD_MOUSE	Btd	2131.12	2178.7	2480.58	2131.12	2178.7	2480.58	2480.58	HIVYPTAWMNQLPLLAAIEIQK	HIVYPTAWMNQLPLLAAIEIQK	HIVYPTAWMNQLPLLAAIEIQK3	3	0.00690926	0.20005	0.00561404	0.00319489	0.00243902	0.00208768	0.00250627	0	1	465.746	440.304	481.585	5279.7	0.724315	10.596	10.5077	10.649	135.185	10.6358	138.908	Biotinidase	0.00133547	0.00167785	0.605959	5106.06	1.56257	0.111192	0	0.847338	0.284764	0.166875	192.002;98.0011;447.005;182.002;338.003;114.001;100.001;141.002;0;0;222.002;75.001;	192.002;45.0865;232.472;108.502;0;41.2723;39.5211;51.0476;0;0;0;0;	0.795357;0.688326;0.68232;0.618505;0.357865;0.630364;0.630688;0.630364;0;0;0.2174;-0.146956;	16148	1.13208	1.12545	1.12473	1.13246
D:\test_move_folder\2022053_T3_Evosep_C1_E1_PRID_31_QID_17_b5- 72h_Plate1_15_7089.d	2022053_T3_Evosep_C1_E1_PRID_31_QID_17_b5- 72h_Plate1_15_7089	Q8CIF4	Q8CIF4;A0A0R4J131	BTD_MOUSE	Btd	2314.95	1891.5	933.373	2314.95	1891.5	933.373	933.373	HIVYPTAWMNQLPLLAAIEIQK	HIVYPTAWMNQLPLLAAIEIQK	HIVYPTAWMNQLPLLAAIEIQK3	3	0.00674262	0.219199	0.00561404	0.00238663	0.0018797	0.00208768	0.00196078	0	1	162.211	132.539	173.675	4206.74	0.721244	10.5943	10.4706	10.6827	135.185	10.6455	138.625	Biotinidase	0.00133547	0.00167785	0.560454	3929.05	1.54847	0.644115	0	0.835129	0.703901	0.269496	111.001;362.005;667.007;758.007;593.007;216.002;84.001;211.002;0;61.0005;140.002;322.004;	41.2919;32.5771;0;758.007;169.041;120.919;17.4941;0;0;22.6919;0;54.208;	0.637694;-0.156529;0.205512;0.706234;0.0573531;0.749776;0.264992;-0.21054;0;0.637694;2.37431e-05;0.343009;	16148	1.13636	1.12545	1.12558	1.13705
D:\test_move_folder\2022053_T3_Evosep_C1_E1_PRID_31_QID_17_b16-72h_Plate1_16_7090.d	2022053_T3_Evosep_C1_E1_PRID_31_QID_17_b16-72h_Plate1_16_7090	Q8CIF4	Q8CIF4;A0A0R4J131	BTD_MOUSE	Btd	929.461	585.518	445.046	929.461	585.518	445.046	445.046	HIVYPTAWMNQLPLLAAIEIQK	HIVYPTAWMNQLPLLAAIEIQK	HIVYPTAWMNQLPLLAAIEIQK3	3	0.00431344	0.13255	0.00561404	0.0027933	0.00226244	0.00208768	0.00234742	0	1	382.005	256.914	331.489	1561.99	0.806664	10.6119	10.5412	10.6473	135.185	10.6381	136.894	Biotinidase	0.00133547	0.00167785	0.891905	1800.02	1.9912	0.254052	0	0.892322	0.961877	0.293646	44.0005;285.002;454.004;180.002;140.002;382.005;67.0006;0;11.0001;106.001;92.0008;163.002;	0;237.868;0;86.1355;0;382.005;0;0;4.16915;29.7605;84.189;47.8516;	-0.38037;0.81509;-0.218033;0.71294;-0.390112;0.806664;0.257583;0;0.76796;0.702977;0.918508;0.345433;	16175	1.13	1.12545	1.1261	1.12984
D:\test_move_folder\2022053_T3_Evosep_C1_E1_PRID_31_QID_17_b30-72h_Plate1_17_7091.d	2022053_T3_Evosep_C1_E1_PRID_31_QID_17_b30-72h_Plate1_17_7091	Q8CIF4	Q8CIF4;A0A0R4J131	BTD_MOUSE	Btd	3383.94	2201.81	1411.06	3383.94	2201.81	1411.06	1411.06	HIVYPTAWMNQLPLLAAIEIQK	HIVYPTAWMNQLPLLAAIEIQK	HIVYPTAWMNQLPLLAAIEIQK3	3	0.000275786	0.00428514	0.00561404	0.00289855	0.00196464	0.00208768	0.00205339	0	1	473.678	308.205	419.613	1911.71	0.905602	10.6125	10.5594	10.6658	135.185	10.6522	138.513	Biotinidase	0.00133547	0.00167785	0.89039	2158.02	2.29679	0.362271	0	0.996167	1.07902	0.151771	453.004;190.002;275.004;196.002;190.002;0;44.0005;313.003;62.0005;324.003;317.003;63.0005;	453.004;48.4889;20.674;86.5365;66.0938;0;17.2922;285.471;0;0;90.1607;0;	0.956974;0.451321;-0.220057;0.775801;0.632762;0;0.711498;0.800511;0.265367;0.393158;0.299523;-0.231572;	16175	1.125	1.12545	1.12568	1.12496
D:\test_move_folder\2022053_T3_Evosep_C1_E1_PRID_31_QID_17_b6-72h_Plate1_18_7092.d	2022053_T3_Evosep_C1_E1_PRID_31_QID_17_b6-72h_Plate1_18_7092	Q8CIF4	Q8CIF4;A0A0R4J131	BTD_MOUSE	Btd	3176.31	2427.98	1481.03	3176.31	2427.98	1481.03	1481.03	HIVYPTAWMNQLPLLAAIEIQK	HIVYPTAWMNQLPLLAAIEIQK	HIVYPTAWMNQLPLLAAIEIQK3	3	0.00035868	0.000671706	0.00561404	0.00284091	0.0022831	0.00208768	0.00236407	0	1	729.343	557.512	723.843	2174.51	0.881069	10.6121	10.5414	10.6475	135.185	10.6378	137.738	Biotinidase	0.00133547	0.00167785	0.898207	2191.03	2.80115	0.380207	0	0.999397	0.922304	0.247615	532.006;376.004;272.003;358.003;254.003;149.001;12.0001;232.003;0;345.004;91.0007;134.001;	532.006;126.854;53.4684;0;54.3593;143.869;0;215.242;0;69.2733;19.2887;126.855;	0.932166;0.487527;0.348856;-0.39656;0.261676;0.889915;0.57069;0.86077;0;0.368675;0.409587;0.873435;	16175	1.12545	1.12545	1.12536	1.12543
D:\test_move_folder\2022053_T3_Evosep_C1_E1_PRID_31_QID_17_c6-w1_Plate1_19_7093.d	2022053_T3_Evosep_C1_E1_PRID_31_QID_17_c6-w1_Plate1_19_7093	Q8CIF4	Q8CIF4;A0A0R4J131	BTD_MOUSE	Btd	1603.7	1201.36	956.6	1603.7	1201.36	956.6	956.6	HIVYPTAWMNQLPLLAAIEIQK	HIVYPTAWMNQLPLLAAIEIQK	HIVYPTAWMNQLPLLAAIEIQK3	3	0.0041721	0.124065	0.00561404	0.00518135	0.00495049	0.00208768	0.00420168	0	1	192.939	165.753	189.313	1525.79	0.868049	10.613	10.5776	10.6483	135.185	10.6526	138.516	Biotinidase	0.00133547	0.00167785	0.86281	1555.02	2.17315	0.246292	0	0.89962	0.951701	0.301638	136.001;65.0006;209.002;206.002;25.0002;91.0009;16.0002;269.002;0;0;12.0001;103.001;	118.407;54.0005;0;172.002;25.0002;74.5319;0;83.2507;0;0;0;83.8137;	0.872433;0.859072;0.178939;0.861297;0.801784;0.861083;0.133631;0.710647;0;0;0.133631;0.858919;	16175	1.125	1.12545	1.12408	1.12516
D:\test_move_folder\2022053_T3_Evosep_C1_E1_PRID_31_QID_17_c1- w1_Plate1_20_7094.d	2022053_T3_Evosep_C1_E1_PRID_31_QID_17_c1- w1_Plate1_20_7094	Q8CIF4	Q8CIF4;A0A0R4J131	BTD_MOUSE	Btd	5544.87	4958.07	1337.56	5544.87	4958.07	1337.56	1337.56	HIVYPTAWMNQLPLLAAIEIQK	HIVYPTAWMNQLPLLAAIEIQK	HIVYPTAWMNQLPLLAAIEIQK3	3	0.00111483	0.0307659	0.00561404	0.00269542	0.00217865	0.00208768	0.00224719	0	1	141.689	126.694	134.232	1018.43	0.673482	10.6143	10.579	10.6497	135.185	10.6586	137.885	Biotinidase	0.00133547	0.00167785	0.891318	1075.01	2.09258	0.328916	0	0.973232	1.76456	0.283632	147.002;486.006;302.004;198.002;102.001;113.001;0;189.002;0;127.001;153.001;0;	28.6878;109.876;0;36.563;16.8751;113.001;0;149.502;0;102.376;0;0;	0.168101;0.427884;-0.124066;0.337865;0.476043;0.801784;0;0.926043;0;0.855457;0.200446;0;	16175	1.125	1.12545	1.12549	1.12489
D:\test_move_folder\2022053_T3_Evosep_C1_E1_PRID_31_QID_17_a12-12h_Plate1_21_7095.d	2022053_T3_Evosep_C1_E1_PRID_31_QID_17_a12-12h_Plate1_21_7095	Q8CIF4	Q8CIF4;A0A0R4J131	BTD_MOUSE	Btd	1642.97	1209.16	2278.28	1642.97	1209.16	2278.28	2278.28	HIVYPTAWMNQLPLLAAIEIQK	HIVYPTAWMNQLPLLAAIEIQK	HIVYPTAWMNQLPLLAAIEIQK3	3	0.00136129	0.0257264	0.00561404	0.00600601	0.00483092	0.00208768	0.005	0	1	513.957	467.779	557.552	2581.9	0.878188	10.6111	10.5758	10.6642	135.185	10.6496	139.045	Biotinidase	0.00133547	0.00167785	0.932818	2380.02	3.0516	0.273803	0	0.977692	0.293855	0.247955	87.0007;466.005;412.005;193.002;168.002;152.002;0;33.0005;0;64.001;166.001;38.0005;	33.7597;60.0399;412.005;0;42.2845;68.1924;0;0;0;0;99.2059;0;	0.721578;0.524443;0.91412;0.300862;0.58863;0.738629;0;-0.00861141;0;-0.00861141;0.597382;0.443982;	16175	1.13	1.12545	1.12565	1.1299
D:\test_move_folder\2022053_T3_Evosep_C1_E1_PRID_31_QID_17_a83- 12h_Plate1_23_7097.d	2022053_T3_Evosep_C1_E1_PRID_31_QID_17_a83- 12h_Plate1_23_7097	Q8CIF4	Q8CIF4;A0A0R4J131	BTD_MOUSE	Btd	2005.55	1847.91	1884.36	2005.55	1847.91	1884.36	1884.36	HIVYPTAWMNQLPLLAAIEIQK	HIVYPTAWMNQLPLLAAIEIQK	HIVYPTAWMNQLPLLAAIEIQK3	3	0.00120518	0.0103754	0.00561404	0.0030581	0.00235294	0.00208768	0.00242718	0	1	478.8	420.433	465.885	2485.14	0.635923	10.6498	10.5438	10.6851	135.185	10.6708	139.732	Biotinidase	0.00133547	0.00167785	0.772079	2554.03	2.04459	0.453316	0	0.990772	1.20179	0.131375	327.004;321.003;125.001;460.006;593.006;244.002;180.002;0;0;77.0007;66.0006;80.0009;	327.004;0;37.709;56.6433;185.288;114.087;0;0;0;0;0;0;	0.658762;0.292068;0.531077;0.0268342;0.159142;0.605116;0.0922536;0;0;-0.149942;-0.137233;-0.106729;	16229	1.12409	1.12545	1.12538	1.12434
D:\test_move_folder\2022053_T3_Evosep_C1_E1_PRID_31_QID_17_a2-12h_Plate1_26_7100.d	2022053_T3_Evosep_C1_E1_PRID_31_QID_17_a2-12h_Plate1_26_7100	Q8CIF4	Q8CIF4;A0A0R4J131	BTD_MOUSE	Btd	5703.89	5569.57	1733.21	5703.89	5569.57	1733.21	1733.21	HIVYPTAWMNQLPLLAAIEIQK	HIVYPTAWMNQLPLLAAIEIQK	HIVYPTAWMNQLPLLAAIEIQK3	3	0.0023872	0.0850094	0.00561404	0.00286533	0.00219298	0.00208768	0.00225734	0	1	286.259	279.517	297.454	1920.3	0.783247	10.6299	10.5592	10.6652	135.185	10.6517	139.197	Biotinidase	0.00133547	0.00167785	0.660636	1848.02	2.10066	0.458571	0	0.928784	0.527085	0.170222	209.002;0;276.003;102.001;117.002;109.001;0;80.0009;0;30.0002;39.0005;114.001;	209.002;0;77.2567;9.75775;12.2501;0;0;26.0208;0;0;0;16.9134;	0.899169;0;0.469644;-0.179828;0.12127;0.370768;0;0.617903;0;-0.440381;-0.440381;0.0652502;	16202	1.12	1.12545	1.12571	1.11954
D:\test_move_folder\2022053_T3_Evosep_C1_E1_PRID_31_QID_17_a87-12h_Plate1_28_7101.d	2022053_T3_Evosep_C1_E1_PRID_31_QID_17_a87-12h_Plate1_28_7101	Q8CIF4	Q8CIF4;A0A0R4J131	BTD_MOUSE	Btd	2224.02	1502.03	1546.43	2224.02	1502.03	1546.43	1546.43	HIVYPTAWMNQLPLLAAIEIQK	HIVYPTAWMNQLPLLAAIEIQK	HIVYPTAWMNQLPLLAAIEIQK3	3	0.000304785	0.00687671	0.00561404	0.0030581	0.00229885	0.00208768	0.00238095	0	1	108.438	99.2109	121.278	2705.44	0.631823	10.6145	10.5792	10.6499	135.185	10.6407	136.788	Biotinidase	0.00133547	0.00167785	0.92105	2419.02	2.55399	0.251548	0	0.993908	0.292596	0.0952515	86.0007;187.002;148.002;140.002;45.0006;61.0005;74.0007;164.002;23.0002;101.001;134.001;46.0005;	16.3126;0;31.1254;38.2505;7.31257;61.0005;59.6256;36.0005;0;27.5628;112.782;34.5004;	0.540351;-0.489701;0.346669;0.747667;0.468359;0.801784;0.855284;0.619611;0.133631;0.747009;0.868118;0.801784;	16175	1.125	1.12545	1.12525	1.12534
D:\test_move_folder\2022053_T3_Evosep_C1_E1_PRID_31_QID_17_a1-24h_Plate1_29_7102.d	2022053_T3_Evosep_C1_E1_PRID_31_QID_17_a1-24h_Plate1_29_7102	Q8CIF4	Q8CIF4;A0A0R4J131	BTD_MOUSE	Btd	8370.17	7000.37	863.92	8370.17	7000.37	863.92	863.92	HIVYPTAWMNQLPLLAAIEIQK	HIVYPTAWMNQLPLLAAIEIQK	HIVYPTAWMNQLPLLAAIEIQK3	3	0.000880023	0.011902	0.00561404	0.00268097	0.0021645	0.00208768	0.00223214	0	1	316.152	264.413	336.071	5673.33	0.707805	10.6294	10.5764	10.6824	135.185	10.6522	139.134	Biotinidase	0.00133547	0.00167785	0.905347	5337.06	2.9138	0.194309	0	0.989336	0.75141	0.152077	228.002;102.001;439.005;215.002;306.003;215.002;171.002;113.001;25.0002;174.002;203.002;267.003;	203.568;93.2071;27.1839;0;306.003;85.3995;28.2964;34.4862;9.93019;0;0;32.3678;	0.821616;0.830798;-0.243356;-0.441197;0.925798;0.73928;0.103309;0.602346;0.73928;-0.118047;-0.323974;-0.0713521;	16202	1.125	1.12545	1.12558	1.12491
D:\test_move_folder\2022053_T3_Evosep_C1_E1_PRID_31_QID_17_a38-24h_Plate1_30_7103.d	2022053_T3_Evosep_C1_E1_PRID_31_QID_17_a38-24h_Plate1_30_7103	Q8CIF4	Q8CIF4;A0A0R4J131	BTD_MOUSE	Btd	1761.74	1354.58	1364.45	1761.74	1354.58	1364.45	1364.45	HIVYPTAWMNQLPLLAAIEIQK	HIVYPTAWMNQLPLLAAIEIQK	HIVYPTAWMNQLPLLAAIEIQK3	3	0.00171653	0.0619742	0.00561404	0.0026455	0.00214133	0.00208768	0.00221239	0	1	36.0004	27.538	35.029	3706.26	0.911685	10.6321	10.579	10.6674	135.185	10.6446	138.253	Biotinidase	0.00133547	0.00167785	0.86472	3809.04	2.30685	0.202032	0	0.947118	0.527085	0.18695	36.0004;262.004;658.007;336.003;410.004;399.005;0;366.004;0;242.003;330.004;261.003;	36.0004;0;0;158.627;86.2509;0;0;0;0;0;105.751;0;	0.911685;0.467099;0.403192;0.711264;0.339092;0.338545;0;0.467099;0;0.162119;0.24875;-0.0713114;	16202	1.11909	1.12545	1.12611	1.11901
D:\test_move_folder\2022053_T3_Evosep_C1_E1_PRID_31_QID_17_a87-24h_Plate1_31_7104.d	2022053_T3_Evosep_C1_E1_PRID_31_QID_17_a87-24h_Plate1_31_7104	Q8CIF4	Q8CIF4;A0A0R4J131	BTD_MOUSE	Btd	1372.26	1031.52	1556.82	1372.26	1031.52	1556.82	1556.82	HIVYPTAWMNQLPLLAAIEIQK	HIVYPTAWMNQLPLLAAIEIQK	HIVYPTAWMNQLPLLAAIEIQK3	3	0.00188375	0.0294069	0.00561404	0.00291545	0.00229358	0.00208768	0.00236967	0	1	460.041	339.291	419.719	4587.36	0.80476	10.6076	10.5546	10.643	135.185	10.6344	139.386	Biotinidase	0.00133547	0.00167785	0.856753	5028.06	2.44745	0.472527	0	0.973876	0.615733	0.208006	344.004;64.0006;188.002;335.004;230.003;283.004;235.002;350.004;0;28.0002;378.003;211.003;	344.004;4.4235;6.65481;218.743;26.3359;109.381;193.709;272.369;0;0;130.758;42.3489;	0.828038;-0.200734;0.102642;0.777797;-0.137501;0.774267;0.837515;0.853581;0;-0.423921;0.77853;0.419892;	16148	1.125	1.12545	1.12587	1.12486
D:\test_move_folder\2022053_T3_Evosep_C1_E1_PRID_31_QID_17_a4-24h_Plate1_33_7106.d	2022053_T3_Evosep_C1_E1_PRID_31_QID_17_a4-24h_Plate1_33_7106	Q8CIF4	Q8CIF4;A0A0R4J131	BTD_MOUSE	Btd	1775.86	1290.37	1876.03	1775.86	1290.37	1876.03	1876.03	HIVYPTAWMNQLPLLAAIEIQK	HIVYPTAWMNQLPLLAAIEIQK	HIVYPTAWMNQLPLLAAIEIQK3	3	0.000529381	0.0248714	0.00561404	0.00257069	0.00208333	0.00208768	0.00214133	0	1	726.258	573.954	730.666	4027.34	0.759095	10.6438	10.5907	10.6968	135.185	10.6598	139.239	Biotinidase	0.00133547	0.00167785	0.784587	4003.05	2.64525	0.231158	0	0.977958	1.25821	0.254765	259.003;128.001;436.006;170.002;573.005;298.004;73.001;0;0;0;275.003;170.002;	233.019;0;195.235;0;0;298.004;0;0;0;0;0;0;	0.822599;0.260825;0.45902;0.42563;0.313965;0.90603;0.567811;0;0;0;0.42864;-0.410551;	16202	1.13083	1.12545	1.12552	1.1309
D:\test_move_folder\2022053_T3_Evosep_C1_E1_PRID_31_QID_17_b20-72h_Plate1_35_7108.d	2022053_T3_Evosep_C1_E1_PRID_31_QID_17_b20-72h_Plate1_35_7108	Q8CIF4	Q8CIF4;A0A0R4J131	BTD_MOUSE	Btd	1362.05	910.996	1396.59	1362.05	910.996	1396.59	1396.59	HIVYPTAWMNQLPLLAAIEIQK	HIVYPTAWMNQLPLLAAIEIQK	HIVYPTAWMNQLPLLAAIEIQK3	3	0.000604047	0.0038154	0.00561404	0.00299401	0.00239234	0.00208768	0.00248139	0	1	682.223	478.202	628.626	2632.58	0.822815	10.6269	10.5739	10.6622	135.185	10.6567	138.845	Biotinidase	0.00133547	0.00167785	0.975696	2857.03	3.549	0.457649	0	0.996586	2.09353	0.599025	425.005;71.0007;446.004;182.001;310.004;0;44.0005;0;57.0005;102.001;98.0012;36.0005;	425.005;19.615;257.217;164.917;234.013;0;16.0182;0;0;0;28.7638;0;	0.894494;0.542033;0.70438;0.885903;0.70577;0;0.740026;0;-0.433651;0.406243;0.591382;-0.433651;	16175	1.125	1.12545	1.12503	1.12565
D:\test_move_folder\2022053_T3_Evosep_C1_E1_PRID_31_QID_17_D19-w5_Plate1_37_7110.d	2022053_T3_Evosep_C1_E1_PRID_31_QID_17_D19-w5_Plate1_37_7110	Q8CIF4	Q8CIF4;A0A0R4J131	BTD_MOUSE	Btd	3712.08	3778.76	1172.96	3712.08	3778.76	1172.96	1172.96	HIVYPTAWMNQLPLLAAIEIQK	HIVYPTAWMNQLPLLAAIEIQK	HIVYPTAWMNQLPLLAAIEIQK3	3	0.00235664	0.108424	0.00561404	0.00340136	0.00263852	0.00208768	0.0027027	0	1	179.502	182.726	201.906	1529.76	0.684364	10.6255	10.5902	10.6609	135.185	10.6605	138.244	Biotinidase	0.00133547	0.00167785	0.788445	1360.02	1.88648	0.212653	0	0.911665	1.38886	0.416524	163.002;168.002;200.002;159.002;88.0011;295.003;24.0002;163.002;0;0;0;0;	163.002;126.001;16.5002;30.7504;0;0;0;122.251;0;0;0;0;	0.801784;0.801784;-0.475606;0.252321;0.0245523;-0.091522;0.133631;0.801784;0;0;0;0;	16175	1.12	1.12545	1.12461	1.12036
D:\test_move_folder\2022053_T3_Evosep_C1_E1_PRID_31_QID_17_D38-w5_Plate1_39_7112.d	2022053_T3_Evosep_C1_E1_PRID_31_QID_17_D38-w5_Plate1_39_7112	Q8CIF4	Q8CIF4;A0A0R4J131	BTD_MOUSE	Btd	2161.61	2032.65	896.587	2161.61	2032.65	896.587	896.587	HIVYPTAWMNQLPLLAAIEIQK	HIVYPTAWMNQLPLLAAIEIQK	HIVYPTAWMNQLPLLAAIEIQK3	3	0.00659289	0.16481	0.00561404	0.00331126	0.0025641	0.00208768	0.0026455	0	1	254.003	238.849	276.61	1377.61	0.914823	10.6251	10.572	10.6604	135.185	10.6433	139.156	Biotinidase	0.00133547	0.00167785	0.74003	1265.02	2.02364	0.289856	0	0.871444	0.285709	0.175377	254.003;11.0001;276.002;206.002;80.001;12.0001;72.001;0;0;97.0009;60.0005;104.001;	254.003;0;0;0;0;0;0;0;0;0;0;22.9543;	0.914823;-0.468242;0.373341;-0.0196224;-0.0064521;0.474694;-0.468242;0;0;0.446497;-0.468242;0.397819;	16175	1.11591	1.12545	1.12448	1.11654
D:\test_move_folder\2022053_T3_Evosep_C1_E1_PRID_31_QID_17_A7-12_Plate1_41_7113.d	2022053_T3_Evosep_C1_E1_PRID_31_QID_17_A7-12_Plate1_41_7113	Q8CIF4	Q8CIF4;A0A0R4J131	BTD_MOUSE	Btd	1122.6	990.614	1477.48	1122.6	990.614	1477.48	1477.48	HIVYPTAWMNQLPLLAAIEIQK	HIVYPTAWMNQLPLLAAIEIQK	HIVYPTAWMNQLPLLAAIEIQK3	3	0.00153413	0.0463475	0.00561404	0.00296736	0.00232019	0.00208768	0.00238663	0	1	467.919	420.32	469.427	2810.06	0.809246	10.6072	10.5541	10.6602	135.185	10.642	139.083	Biotinidase	0.00133547	0.00167785	0.836511	2801.03	2.04719	0.382892	0	0.960111	0.567	0.103953	394.004;96.001;326.004;169.002;197.002;64.0009;59.0005;112.001;0;88.0009;16.0002;0;	141.915;96.001;326.004;0;88.6404;0;18.8529;24.2984;0;0;0;0;	0.462653;0.928546;0.960124;-0.53063;0.738842;-0.356596;0.640116;0.417015;0;-0.367573;0.0429666;0;	16148	1.13227	1.12545	1.12485	1.13271
D:\test_move_folder\2022053_T3_Evosep_C1_E1_PRID_31_QID_17_A26-72_Plate1_46_7115.d	2022053_T3_Evosep_C1_E1_PRID_31_QID_17_A26-72_Plate1_46_7115	Q8CIF4	Q8CIF4;A0A0R4J131	BTD_MOUSE	Btd	1144.91	871.625	1530.62	1144.91	871.625	1530.62	1530.62	HIVYPTAWMNQLPLLAAIEIQK	HIVYPTAWMNQLPLLAAIEIQK	HIVYPTAWMNQLPLLAAIEIQK3	3	0.00540541	0.212902	0.00561404	0.00471698	0.00357782	0.00208768	0.00353357	0	1	506.319	399.843	498.458	1660.83	0.842175	10.6261	10.5907	10.6614	135.185	10.6556	139.366	Biotinidase	0.00133547	0.00167785	0.786141	1687.02	1.62429	0.431343	0	0.839842	0.567	0.212523	320.004;236.003;297.003;86.0009;76.0011;61.0005;69.001;112.001;80.0007;25.0002;126.001;85.001;	259.691;0;246.628;86.0009;0;0;51.7507;89.72;15.1113;0;10.6287;0;	0.846856;-0.628165;0.837247;0.817559;-0.135939;-0.138383;0.817559;0.808653;0.320313;-0.748368;0.0956469;-0.748368;	16175	1.11	1.12545	1.12564	1.10962
D:\test_move_folder\2022053_T3_Evosep_C1_E1_PRID_31_QID_17_A25-12_Plate1_47_7116.d	2022053_T3_Evosep_C1_E1_PRID_31_QID_17_A25-12_Plate1_47_7116	Q8CIF4	Q8CIF4;A0A0R4J131	BTD_MOUSE	Btd	3530.96	2903.23	2077.78	3530.96	2903.23	2077.78	2077.78	HIVYPTAWMNQLPLLAAIEIQK	HIVYPTAWMNQLPLLAAIEIQK	HIVYPTAWMNQLPLLAAIEIQK3	3	0.000590842	0.00673923	0.00561404	0.0037594	0.00285714	0.00208768	0.00293255	0	1	462.507	380.283	452.111	3847.57	0.596424	10.6093	10.521	10.6623	135.185	10.6479	139.255	Biotinidase	0.00133547	0.00167785	0.808786	3936.04	2.30464	0.350288	0	0.993977	1.58405	0.262196	641.009;309.003;397.005;228.002;358.004;96.001;51.0005;130.002;0;198.002;200.002;173.001;	313.545;88.2765;103.129;99.9193;358.004;45.8338;0;47.8226;0;0;71.1553;22.8076;	0.710403;0.282617;0.160648;0.614162;0.954646;0.79723;-0.0851018;0.645884;0;-0.0951122;0.520018;-0.033425;	16148	1.1225	1.12545	1.12467	1.12298
D:\test_move_folder\2022053_T3_Evosep_C1_E1_PRID_31_QID_17_b12-6h_Plate2_2_7120.d	2022053_T3_Evosep_C1_E1_PRID_31_QID_17_b12-6h_Plate2_2_7120	Q8CIF4	Q8CIF4;A0A0R4J131	BTD_MOUSE	Btd	1251.18	1075.21	663.336	1251.18	1075.21	663.336	663.336	HIVYPTAWMNQLPLLAAIEIQK	HIVYPTAWMNQLPLLAAIEIQK	HIVYPTAWMNQLPLLAAIEIQK3	3	0.00992021	0.375625	0.00561404	0.0027248	0.00209205	0.00208768	0.00214592	0	1	66.1255	53.1496	55.5118	771.5	0.703829	10.6239	10.5886	10.6593	135.185	10.6447	137.825	Biotinidase	0.00133547	0.00167785	0.495889	919.009	1.467	0.253818	0	0.747509	0.251372	0.205276	62.0005;116.001;145.001;84.001;144.002;13.0001;34.0005;42.0005;0;137.001;0;153.001;	62.0005;0;4.12504;63.0007;37.1255;0;0;0;0;30.0003;0;33.1878;	0.801784;0.133631;-0.76845;0.801784;0.71418;0.133631;0.133631;-0.534522;0;0.392287;0;0.272373;	16175	1.13	1.12545	1.12626	1.12889
D:\test_move_folder\2022053_T3_Evosep_C1_E1_PRID_31_QID_17_a15-12h_Plate2_3_7121.d	2022053_T3_Evosep_C1_E1_PRID_31_QID_17_a15-12h_Plate2_3_7121	Q8CIF4	Q8CIF4;A0A0R4J131	BTD_MOUSE	Btd	1991.14	1854.87	2279.04	1991.14	1854.87	2279.04	2279.04	HIVYPTAWMNQLPLLAAIEIQK	HIVYPTAWMNQLPLLAAIEIQK	HIVYPTAWMNQLPLLAAIEIQK3	3	0.000677507	0.0046139	0.00561404	0.00390625	0.00293255	0.00208768	0.003003	0	1	351.093	306.256	348.893	1954.7	0.902653	10.6074	10.5544	10.6428	135.185	10.6454	138.482	Biotinidase	0.00133547	0.00167785	0.849313	1967.02	2.83033	0.267466	0	0.99585	0.937469	0.206673	213.002;235.003;130.001;47.0005;122.001;136.001;25.0002;0;0;54.0005;203.002;56.0005;	198.758;31.4535;17.4126;0;122.001;134.923;9.46334;0;0;0;0;21.1979;	0.973976;0.331675;-0.0343625;-0.44756;0.866697;0.918513;0.752047;0;0;0.366852;-0.57215;0.752047;	16148	1.13	1.12545	1.12801	1.12759
D:\test_move_folder\2022053_T3_Evosep_C1_E1_PRID_31_QID_17_ a16-12h_Plate2_4_7122.d	2022053_T3_Evosep_C1_E1_PRID_31_QID_17_ a16-12h_Plate2_4_7122	Q8CIF4	Q8CIF4;A0A0R4J131	BTD_MOUSE	Btd	946.623	875.426	1658.8	946.623	875.426	1658.8	1658.8	HIVYPTAWMNQLPLLAAIEIQK	HIVYPTAWMNQLPLLAAIEIQK	HIVYPTAWMNQLPLLAAIEIQK3	3	0.000873617	0.0119957	0.00561404	0.00332226	0.0025641	0.00208768	0.0026178	0	1	669.332	589.106	657.721	1432.73	0.886974	10.6241	10.5711	10.6594	135.185	10.6479	140.461	Biotinidase	0.00133547	0.00167785	0.558442	1458.02	2.50157	0.217098	0	0.9894	0.608798	0.133215	335.003;109.001;267.002;173.001;192.002;141.002;0;70.001;0;38.0005;85.0007;93.0012;	273.452;20.6644;254.878;143.281;0;141.002;0;20.9051;0;0;0;7.46607;	0.814938;0.179101;0.932979;0.825153;0.00432868;0.943516;0;0.61996;0;-0.477675;-0.535598;-0.251248;	16175	1.13	1.12545	1.12561	1.13009
D:\test_move_folder\2022053_T3_Evosep_C1_E1_PRID_31_QID_17_a14-24h_Plate2_6_7124.d	2022053_T3_Evosep_C1_E1_PRID_31_QID_17_a14-24h_Plate2_6_7124	Q8CIF4	Q8CIF4;A0A0R4J131	BTD_MOUSE	Btd	2456.06	1705.74	2370.2	2456.06	1705.74	2370.2	2370.2	HIVYPTAWMNQLPLLAAIEIQK	HIVYPTAWMNQLPLLAAIEIQK	HIVYPTAWMNQLPLLAAIEIQK3	3	0.000264099	0.000264099	0.00561404	0.003125	0.00238663	0.00208768	0.00246914	0	1	1023.23	642.324	831.887	2514.65	0.892608	10.6301	10.5418	10.6655	135.185	10.6493	139.283	Biotinidase	0.00133547	0.00167785	0.913792	3093.04	2.95443	0.32854	0	0.999762	1.20216	0.108633	868.01;90.001;448.005;352.003;179.002;36.0005;25.0002;292.004;78.001;144.001;79.001;101.001;	868.01;90.001;155.217;198.809;45.9107;0;7.96327;93.0114;0;36.5957;0;0;	0.926778;0.904389;0.701519;0.768327;0.417775;0.56078;0.623343;0.623343;0.0851067;0.498477;0.506613;-0.393328;	16202	1.125	1.12545	1.12584	1.12501
D:\test_move_folder\2022053_T3_Evosep_C1_E1_PRID_31_QID_17_a16-24h_Plate2_7_7125.d	2022053_T3_Evosep_C1_E1_PRID_31_QID_17_a16-24h_Plate2_7_7125	Q8CIF4	Q8CIF4;A0A0R4J131	BTD_MOUSE	Btd	4989.6	3455.85	1802.42	4989.6	3455.85	1802.42	1802.42	HIVYPTAWMNQLPLLAAIEIQK	HIVYPTAWMNQLPLLAAIEIQK	HIVYPTAWMNQLPLLAAIEIQK3	3	0.000284414	0.00309531	0.00561404	0.00307692	0.002457	0.00208768	0.00254453	0	1	557.594	386.195	521.63	2727.95	0.773844	10.6253	10.5723	10.6606	135.185	10.655	137.856	Biotinidase	0.00133547	0.00167785	0.85659	2916.03	2.74763	0.25943	0	0.997231	0.541187	0.196442	424.005;444.004;323.003;152.001;286.004;275.004;151.001;255.002;54.0005;47.0005;141.001;0;	424.005;227.576;33.2293;0;108.47;100.359;0;93.0598;19.7068;0;0;0;	0.88632;0.721512;-0.518968;0.393521;0.51636;0.726704;-0.323933;0.726704;0.726704;0.00303131;-0.0796911;0;	16175	1.12136	1.12545	1.12644	1.12062
D:\test_move_folder\2022053_T3_Evosep_C1_E1_PRID_31_QID_17_a1524h_Plate2_9_7126.d	2022053_T3_Evosep_C1_E1_PRID_31_QID_17_a1524h_Plate2_9_7126	Q8CIF4	Q8CIF4;A0A0R4J131	BTD_MOUSE	Btd	1510.03	1148.11	1711.74	1510.03	1148.11	1711.74	1711.74	HIVYPTAWMNQLPLLAAIEIQK	HIVYPTAWMNQLPLLAAIEIQK	HIVYPTAWMNQLPLLAAIEIQK3	3	0.000287356	0.00168007	0.00561404	0.00531915	0.00543478	0.00208768	0.0037594	0	1	1118.51	865.076	1116.47	2990.56	0.905741	10.6238	10.5531	10.6592	135.185	10.6533	139.282	Biotinidase	0.00133547	0.00167785	0.750234	2996.03	3.28796	0.297495	0	0.998489	0.204033	0.208672	518.006;256.002;352.003;82.0007;206.002;280.003;201.002;130.001;25.0002;39.0005;13.0001;390.004;	518.006;15.5374;320.503;65.8978;114.559;280.003;92.7273;130.001;9.03338;0;0;163.206;	0.956026;-0.426395;0.858077;0.818764;0.602113;0.867271;0.25717;0.918088;0.700388;-0.408986;0.470335;0.451586;	16175	1.12955	1.12545	1.12643	1.12953
D:\test_move_folder\2022053_T3_Evosep_C1_E1_PRID_31_QID_17_a8-24h_Plate2_13_7130.d	2022053_T3_Evosep_C1_E1_PRID_31_QID_17_a8-24h_Plate2_13_7130	Q8CIF4	Q8CIF4;A0A0R4J131	BTD_MOUSE	Btd	5935.57	5805.26	1318.56	5935.57	5805.26	1318.56	1318.56	HIVYPTAWMNQLPLLAAIEIQK	HIVYPTAWMNQLPLLAAIEIQK	HIVYPTAWMNQLPLLAAIEIQK3	3	0.00251446	0.0630293	0.00561404	0.00274725	0.00219298	0.00208768	0.00225734	0	1	318.054	311.071	367.495	5049.37	0.639322	10.6254	10.537	10.6608	135.185	10.6559	138.873	Biotinidase	0.00133547	0.00167785	0.67801	4370.05	1.67439	0.509126	0	0.946417	0.342324	0.170387	213.002;370.005;303.003;283.003;357.004;67.001;56.0005;62.0005;0;362.003;123.001;367.004;	213.002;37.9237;80.3459;115.985;0;24.7054;0;0;0;217.47;0;80.0957;	0.714908;0.0766899;0.436354;0.507532;0.417598;0.64773;0.103957;0.343857;0;0.790118;-0.815507;0.00984983;	16175	1.12545	1.12545	1.12708	1.12463
D:\test_move_folder\2022053_T3_Evosep_C1_E1_PRID_31_QID_17_a40-24h_Plate2_14_7131.d	2022053_T3_Evosep_C1_E1_PRID_31_QID_17_a40-24h_Plate2_14_7131	Q8CIF4	Q8CIF4;A0A0R4J131	BTD_MOUSE	Btd	7670.29	7688.61	2816.81	7670.29	7688.61	2816.81	2816.81	HIVYPTAWMNQLPLLAAIEIQK	HIVYPTAWMNQLPLLAAIEIQK	HIVYPTAWMNQLPLLAAIEIQK3	3	0.000580889	0.0116801	0.00561404	0.00292398	0.00218341	0.00208768	0.00224719	0	1	1199.17	1202.04	1346.4	5017.73	0.80532	10.6216	10.4979	10.6923	135.185	10.6503	134.962	Biotinidase	0.00133547	0.00167785	0.855972	4469.04	1.78988	0.281972	0	0.989636	1.04529	0.159635	235.002;299.003;1171.01;39.0005;329.003;173.002;15.0001;212.003;0;101.001;266.002;252.003;	0;35.6502;1171.01;14.6852;134.039;28.1636;5.64813;63.3331;0;0;49.9024;0;	0.548289;-0.0344048;0.819033;0.714128;0.631115;0.235151;0.714128;0.612111;0;-0.290397;0.154658;-0.14095;	16175	1.12545	1.12545	1.12596	1.12536
D:\test_move_folder\2022053_T3_Evosep_C1_E1_PRID_31_QID_17_b7- 72h_Plate2_15_7132.d	2022053_T3_Evosep_C1_E1_PRID_31_QID_17_b7- 72h_Plate2_15_7132	Q8CIF4	Q8CIF4;A0A0R4J131	BTD_MOUSE	Btd	1160.38	754.013	1034.93	1160.38	754.013	1034.93	1034.93	HIVYPTAWMNQLPLLAAIEIQK	HIVYPTAWMNQLPLLAAIEIQK	HIVYPTAWMNQLPLLAAIEIQK3	3	0.000303951	0.00153804	0.00561404	0.0025	0.00193798	0.00208768	0.0020284	0	1	394.581	302.123	418.115	2810.2	0.423862	10.623	10.5347	10.6584	135.185	10.6528	138.656	Biotinidase	0.00133547	0.00167785	0.865027	2652.03	2.75554	0.636038	0	0.998621	1.44024	0.301157	198.002;397.004;581.006;271.003;142.002;152.001;26.0002;274.003;98.0009;128.001;287.003;161.003;	198.002;194.925;154.232;43.5497;60.8105;42.3473;0;260.937;0;0;104.688;0;	0.882147;0.562194;-0.211281;0.325411;0.742922;0.594322;-0.0849256;0.909794;0.0849256;-0.337408;0.452813;-0.414203;	16175	1.12455	1.12545	1.12604	1.1242
D:\test_move_folder\2022053_T3_Evosep_C1_E1_PRID_31_QID_17_b37-72h_Plate2_16_7133.d	2022053_T3_Evosep_C1_E1_PRID_31_QID_17_b37-72h_Plate2_16_7133	Q8CIF4	Q8CIF4;A0A0R4J131	BTD_MOUSE	Btd	2302.8	1886.8	1647.71	2302.8	1886.8	1647.71	1647.71	HIVYPTAWMNQLPLLAAIEIQK	HIVYPTAWMNQLPLLAAIEIQK	HIVYPTAWMNQLPLLAAIEIQK3	3	0.00105876	0.0293083	0.00561404	0.0030303	0.00244499	0.00208768	0.00250627	0	1	439.879	360.416	446.664	1594.23	0.744521	10.6238	10.5885	10.6592	135.185	10.6552	138.355	Biotinidase	0.00133547	0.00167785	0.775017	1570.02	3.27567	0.423342	0	0.97421	1.17935	0.186897	165.002;110.001;252.003;82.0007;152.002;248.002;0;0;22.0003;248.002;198.002;0;	137.314;23.0628;54.563;20.2502;74.3758;248.002;0;0;0;94.5008;152.252;0;	0.859847;0.591618;0.194014;0.522123;0.666618;0.801784;0;0;-0.534522;0.464457;0.957711;0;	16175	1.13	1.12545	1.12786	1.12884
D:\test_move_folder\2022053_T3_Evosep_C1_E1_PRID_31_QID_17_b13- 72h_Plate2_18_7135.d	2022053_T3_Evosep_C1_E1_PRID_31_QID_17_b13- 72h_Plate2_18_7135	Q8CIF4	Q8CIF4;A0A0R4J131	BTD_MOUSE	Btd	1400.32	1382.66	1891.67	1400.32	1382.66	1891.67	1891.67	HIVYPTAWMNQLPLLAAIEIQK	HIVYPTAWMNQLPLLAAIEIQK	HIVYPTAWMNQLPLLAAIEIQK3	3	0.00424854	0.177521	0.00561404	0.00294985	0.00242718	0.00208768	0.0025	0	1	283.191	221.083	226.622	1004.32	0.773964	10.6094	10.574	10.6448	135.185	10.6343	138.179	Biotinidase	0.00133547	0.00167785	0.577264	1255.02	1.40822	0.142297	0	0.861317	0.770967	0.135598	117.001;0;136.001;0;199.002;154.002;24.0002;0;0;111.001;44.0004;0;	28.5004;0;100.689;0;39.0003;154.002;18.0002;0;0;0;7.87507;0;	0.508042;0;0.806683;0;0.330789;0.801784;0.801784;0;0;-0.360537;0.511793;0;	16148	1.125	1.12545	1.12537	1.12552
D:\test_move_folder\2022053_T3_Evosep_C1_E1_PRID_31_QID_17_c7-w1_Plate2_19_7136.d	2022053_T3_Evosep_C1_E1_PRID_31_QID_17_c7-w1_Plate2_19_7136	Q8CIF4	Q8CIF4;A0A0R4J131	BTD_MOUSE	Btd	1520.55	1340.98	1920.65	1520.55	1340.98	1920.65	1920.65	HIVYPTAWMNQLPLLAAIEIQK	HIVYPTAWMNQLPLLAAIEIQK	HIVYPTAWMNQLPLLAAIEIQK3	3	0.000297619	0.00334561	0.00561404	0.0035461	0.002849	0.00208768	0.00294985	0	1	489.156	440.286	500.366	1941.52	0.771219	10.608	10.5726	10.661	135.185	10.6483	139.248	Biotinidase	0.00133547	0.00167785	0.879358	1898.02	2.10693	0.292996	0	0.996987	1.0477	0.297054	348.003;396.005;256.003;105.001;311.003;96.0011;59.0007;192.002;32.0005;79.0007;91.001;25.0003;	348.003;66.0873;141.153;0;111.858;0;9.83203;35.7552;12.3505;16.5632;89.9982;0;	0.907035;0.105854;0.436372;-0.72027;0.583143;0.285296;0.305713;0.125445;0.736648;0.438673;0.900374;0.362082;	16148	1.125	1.12545	1.12539	1.12523
D:\test_move_folder\2022053_T3_Evosep_C1_E1_PRID_31_QID_17_b24-6h_Plate2_20_7137.d	2022053_T3_Evosep_C1_E1_PRID_31_QID_17_b24-6h_Plate2_20_7137	Q8CIF4	Q8CIF4;A0A0R4J131	BTD_MOUSE	Btd	852.412	618.731	1167.54	852.412	618.731	1167.54	1167.54	HIVYPTAWMNQLPLLAAIEIQK	HIVYPTAWMNQLPLLAAIEIQK	HIVYPTAWMNQLPLLAAIEIQK3	3	0.00111763	0.0138742	0.00561404	0.00265957	0.00212766	0.00208768	0.0021978	0	1	434.66	338.976	408.743	1629.68	0.832977	10.6256	10.5903	10.661	135.185	10.6585	139.511	Biotinidase	0.00133547	0.00167785	0.62693	1733.02	2.61418	0.16574	0	0.987801	0.323114	0.217206	73.0009;91.001;183.002;36.0005;262.003;274.002;126.001;160.002;0;269.003;203.002;115.001;	73.0009;68.2507;142.595;0;6.18757;219.064;94.5007;120.001;0;40.5005;29.6254;0;	0.801784;0.801784;0.839685;0.133631;-0.831918;0.839005;0.801784;0.801784;0;0.135202;-0.0227344;0.133631;	16175	1.12	1.12545	1.12548	1.12043
D:\test_move_folder\2022054_T3_Evosep_C1_E1_PRID_31_QID_17_a82-12h_Plate3_9_7172.d	2022054_T3_Evosep_C1_E1_PRID_31_QID_17_a82-12h_Plate3_9_7172	Q8CIF4	Q8CIF4;A0A0R4J131	BTD_MOUSE	Btd	2387.97	2828.98	1697.24	2387.97	2828.98	1697.24	1697.24	HIVYPTAWMNQLPLLAAIEIQK	HIVYPTAWMNQLPLLAAIEIQK	HIVYPTAWMNQLPLLAAIEIQK3	3	0.000551724	0.0122685	0.00561404	0.00307692	0.00245098	0.00208768	0.00249377	0	1	604.446	716.074	821.45	3745.47	0.851893	10.6062	10.5533	10.6594	135.185	10.6452	139.371	Biotinidase	0.00133547	0.00167785	0.92387	2756.02	2.85896	0.39992	0	0.989235	1.65437	0.181762	306.003;52.0005;418.005;178.001;375.004;166.002;16.0002;431.004;0;198.002;12.0001;186.002;	306.003;0;250.409;23.1297;57.0784;48.0335;0;0;0;59.2839;0;66.4826;	0.929536;-0.302836;0.780951;-0.0450092;-0.115419;0.727092;-0.392661;-0.401757;0;0.592583;-0.392661;0.681378;	16148	1.13	1.12545	1.12822	1.12724
D:\test_move_folder\2022053_T3_Evosep_C1_E1_PRID_31_QID_17_a6-24h_Plate1_14_7088.d	2022053_T3_Evosep_C1_E1_PRID_31_QID_17_a6-24h_Plate1_14_7088	Q8CIF4	Q8CIF4;A0A0R4J131	BTD_MOUSE	Btd	900.576	647.31	1152.63	900.576	647.31	1152.63	1152.63	HIVYPTAWMNQLPLLAAIEIQK	HIVYPTAWMNQLPLLAAIEIQK	HIVYPTAWMNQLPLLAAIEIQK3	3	0.00940713	0.317171	0.00561404	0.00337838	0.0026178	0.00208768	0.00269542	0	1	412.644	343.069	434.657	4889.69	0.788178	10.5933	10.505	10.7171	135.185	10.6318	138.863	Biotinidase	0.00133547	0.00167785	0.299368	4642.05	1.82813	0.26247	0	0.780264	0.594701	0.286768	338.003;787.009;399.004;189.002;322.003;33.0005;174.001;214.003;28.0002;132.001;123.001;349.004;	306.698;787.009;105.947;0;0;0;34.1243;196.929;0;0;0;38.7054;	0.86404;0.540723;0.56857;-0.0741627;0.101175;0.0521088;0.362582;0.897206;-0.19572;-0.101158;0.116099;0.167243;	16148	1.12091	1.12545	1.12495	1.12174
D:\test_move_folder\2022053_T3_Evosep_C1_E1_PRID_31_QID_17_a9-12h_Plate1_22_7096.d	2022053_T3_Evosep_C1_E1_PRID_31_QID_17_a9-12h_Plate1_22_7096	Q8CIF4	Q8CIF4;A0A0R4J131	BTD_MOUSE	Btd	6373.59	5404.04	2123.15	6373.59	5404.04	2123.15	2123.15	HIVYPTAWMNQLPLLAAIEIQK	HIVYPTAWMNQLPLLAAIEIQK	HIVYPTAWMNQLPLLAAIEIQK3	3	0.00135796	0.0145902	0.00561404	0.00243902	0.00180505	0.00208768	0.00186567	0	1	567.049	480.79	582.857	2464.87	0.768895	10.6134	10.578	10.6664	135.185	10.6538	137.761	Biotinidase	0.00133547	0.00167785	0.945738	2398.02	2.53359	0.266206	0	0.987148	0.446559	0.200659	395.005;11.0001;318.003;135.002;102.001;298.003;278.003;149.002;26.0002;225.003;107.001;80.0009;	161.259;0;107.787;0;0;298.003;112.743;0;0;93.2716;0;30.0847;	0.709098;0.0666871;0.565152;-0.0673935;-0.214837;0.874946;0.736772;0.0666871;-0.451658;0.771064;-0.559874;0.744174;	16175	1.12955	1.12545	1.12517	1.12975
D:\test_move_folder\2022053_T3_Evosep_C1_E1_PRID_31_QID_17_a2-24h_Plate1_32_7105.d	2022053_T3_Evosep_C1_E1_PRID_31_QID_17_a2-24h_Plate1_32_7105	Q8CIF4	Q8CIF4;A0A0R4J131	BTD_MOUSE	Btd	1888.3	1196.71	1146.26	1888.3	1196.71	1146.26	1146.26	HIVYPTAWMNQLPLLAAIEIQK	HIVYPTAWMNQLPLLAAIEIQK	HIVYPTAWMNQLPLLAAIEIQK3	3	0.000308356	0.00119347	0.00561404	0.00306748	0.00230415	0.00208768	0.00238663	0	1	336.714	258.037	338.886	4109.39	0.826224	10.6066	10.5536	10.6419	135.185	10.6385	137.822	Biotinidase	0.00133547	0.00167785	0.913763	4083.05	3.08462	0.583803	0	0.998942	0.695748	0.140004	208.003;222.002;195.002;157.001;266.002;0;66.001;167.002;86.0009;139.001;233.003;143.002;	208.003;98.9242;128.711;156.847;232.147;0;23.2752;44.0996;30.3281;27.8596;80.3523;50.4295;	0.914427;0.683304;0.683685;0.930373;0.903365;0;0.696522;0.485933;0.696522;0.302233;0.665742;0.696522;	16148	1.12955	1.12545	1.12455	1.12988
D:\test_move_folder\2022053_T3_Evosep_C1_E1_PRID_31_QID_17_A39-12_Plate1_44_7114.d	2022053_T3_Evosep_C1_E1_PRID_31_QID_17_A39-12_Plate1_44_7114	Q8CIF4	Q8CIF4;A0A0R4J131	BTD_MOUSE	Btd	4054.39	3184.3	2056.33	4054.39	3184.3	2056.33	2056.33	HIVYPTAWMNQLPLLAAIEIQK	HIVYPTAWMNQLPLLAAIEIQK	HIVYPTAWMNQLPLLAAIEIQK3	3	0.00428469	0.136556	0.00561404	0.00316456	0.00253165	0.00208768	0.00260417	0	1	340.004	267.038	316.465	3213.98	0.934627	10.6103	10.575	10.6633	135.185	10.6466	139.154	Biotinidase	0.00133547	0.00167785	0.593968	3453.04	1.39313	0.287009	0	0.890747	1.76838	0.509712	340.004;323.004;75.001;107.001;216.002;70.001;72.001;85.0007;0;0;160.002;145.002;	340.004;190.823;0;0;10.2619;0;0;80.4466;0;0;0;119.569;	0.934627;0.585264;0.3816;-0.296985;-0.346503;0.530808;-0.474933;0.904221;0;0;0.300888;0.834486;	16148	1.12955	1.12545	1.12541	1.12977
D:\test_move_folder\2022053_T3_Evosep_C1_E1_PRID_31_QID_17_a11-24h_Plate2_23_7140.d	2022053_T3_Evosep_C1_E1_PRID_31_QID_17_a11-24h_Plate2_23_7140	Q8CIF4	Q8CIF4;A0A0R4J131	BTD_MOUSE	Btd	6635.56	5282.48	1306.12	6635.56	5282.48	1306.12	1306.12	HIVYPTAWMNQLPLLAAIEIQK	HIVYPTAWMNQLPLLAAIEIQK	HIVYPTAWMNQLPLLAAIEIQK3	3	0.00275551	0.10257	0.00561404	0.00294118	0.00235294	0.00208768	0.00242131	0	1	244.002	194.247	243.109	2457.99	0.922254	10.6072	10.5542	10.6602	135.185	10.6443	139.082	Biotinidase	0.00133547	0.00167785	0.733389	2467.02	2.28007	0.275056	0	0.915907	1.05848	0.277971	244.002;258.003;73.0007;124.001;229.003;141.002;54.0005;96.0012;0;43.0005;59.0005;111.001;	244.002;16.5443;0;66.8758;211.864;0;8.12704;0;0;0;17.1248;0;	0.922254;-0.372431;-0.44324;0.397728;0.856553;0.148875;0.134175;-0.209435;0;-0.062346;0.582654;-0.46505;	16148	1.12417	1.12545	1.12522	1.12439
D:\test_move_folder\2022053_T3_Evosep_C1_E1_PRID_31_QID_17_a88-12h_Plate2_26_7143.d	2022053_T3_Evosep_C1_E1_PRID_31_QID_17_a88-12h_Plate2_26_7143	Q8CIF4	Q8CIF4;A0A0R4J131	BTD_MOUSE	Btd	2904	3169.03	810.64	2904	3169.03	810.64	810.64	HIVYPTAWMNQLPLLAAIEIQK	HIVYPTAWMNQLPLLAAIEIQK	HIVYPTAWMNQLPLLAAIEIQK3	3	0.000530645	0.0352208	0.00561404	0.0025	0.00183824	0.00208768	0.00191939	0	1	202.002	220.438	271.333	3601.2	0.864751	10.6323	10.5793	10.6677	135.185	10.6618	137.485	Biotinidase	0.00133547	0.00167785	0.846819	2681.03	2.14611	0.190953	0	0.96952	0.999818	0.16305	202.002;197.002;79.001;227.002;0;79.001;0;81.001;0;52.0005;0;63.0005;	202.002;0;0;74.6303;0;0;0;0;0;19.7091;0;0;	0.864751;0.339578;-0.446552;0.690874;0;0.362547;0;0.362547;0;0.753833;0;0.362547;	16175	1.12	1.12545	1.12272	1.1238
D:\test_move_folder\2022053_T3_Evosep_C1_E1_PRID_31_QID_17_a3-24h_Plate2_28_7145.d	2022053_T3_Evosep_C1_E1_PRID_31_QID_17_a3-24h_Plate2_28_7145	Q8CIF4	Q8CIF4;A0A0R4J131	BTD_MOUSE	Btd	9388.41	7546.19	2208.42	9388.41	7546.19	2208.42	2208.42	HIVYPTAWMNQLPLLAAIEIQK	HIVYPTAWMNQLPLLAAIEIQK	HIVYPTAWMNQLPLLAAIEIQK3	3	0.00306821	0.0884243	0.00561404	0.0027248	0.00220751	0.00208768	0.00227273	0	1	532.821	428.269	544.428	3431.19	0.7546	10.6062	10.5708	10.6592	135.185	10.6449	138.354	Biotinidase	0.00133547	0.00167785	0.914721	3358.03	2.56091	0.368282	0	0.925878	0.87011	0.131268	302.004;119.001;473.005;0;223.002;350.004;0;72.001;0;91.0009;287.003;84.001;	302.004;0;105.088;0;69.5469;125.729;0;21.6721;0;27.391;0;0;	0.943098;-0.145478;0.373092;0;0.557977;0.6207;0;0.623027;0;0.623027;-0.0700921;-0.145478;	16148	1.11955	1.12545	1.12449	1.12137
D:\test_move_folder\2022053_T3_Evosep_C1_E1_PRID_31_QID_17_a37-24h_Plate2_29_7146.d	2022053_T3_Evosep_C1_E1_PRID_31_QID_17_a37-24h_Plate2_29_7146	Q8CIF4	Q8CIF4;A0A0R4J131	BTD_MOUSE	Btd	7756.42	6076.81	1889.85	7756.42	6076.81	1889.85	1889.85	HIVYPTAWMNQLPLLAAIEIQK	HIVYPTAWMNQLPLLAAIEIQK	HIVYPTAWMNQLPLLAAIEIQK3	3	0.000100959	0.000100959	0.00561404	0.00273973	0.00221729	0.00208768	0.0022831	0	1	488.756	382.919	498.914	3452.33	0.73653	10.6231	10.5878	10.6585	135.185	10.6606	138.994	Biotinidase	0.00133547	0.00167785	0.908791	3382.04	3.26848	0.3773	0	0.999909	0.527085	0.107709	284.004;217.002;330.003;240.003;118.001;161.002;18.0002;81.001;0;147.001;0;50.0005;	284.004;54.563;84.0007;78.7511;34.3128;120.751;0;60.7507;0;0;0;37.5004;	0.809729;0.28408;0.383819;0.618774;0.781334;0.809729;-0.499631;0.809729;0;-0.137264;0;0.809729;	16175	1.125	1.12545	1.12447	1.12633
D:\test_move_folder\2022053_T3_Evosep_C1_E1_PRID_31_QID_17_a88-24h_Plate2_30_7147.d	2022053_T3_Evosep_C1_E1_PRID_31_QID_17_a88-24h_Plate2_30_7147	Q8CIF4	Q8CIF4;A0A0R4J131	BTD_MOUSE	Btd	1054.41	827.774	1588.31	1054.41	827.774	1588.31	1588.31	HIVYPTAWMNQLPLLAAIEIQK	HIVYPTAWMNQLPLLAAIEIQK	HIVYPTAWMNQLPLLAAIEIQK3	3	0.0055966	0.23095	0.00561404	0.00318471	0.0025974	0.00208768	0.00265252	0	1	488.22	392.737	491.171	9992.11	0.649688	10.5879	10.5526	10.641	135.185	10.6435	138.297	Biotinidase	0.00133547	0.00167785	0.254326	9932.09	1.74248	0.421228	0	0.827335	0.339389	0.103102	203.002;254.003;492.006;268.002;305.003;286.003;55.0005;78.0009;0;236.002;167.002;28.0002;	203.002;68.0117;180.998;0;0;104.22;0;0;0;0;86.1203;0;	0.909697;0.599033;0.332494;-0.0159657;0.052666;0.694108;0.497922;-0.191507;0;0.255985;0.529181;0.497922;	16121	1.125	1.12545	1.12499	1.12524
D:\test_move_folder\2022053_T3_Evosep_C1_E1_PRID_31_QID_17_a21-24h_Plate2_31_7148.d	2022053_T3_Evosep_C1_E1_PRID_31_QID_17_a21-24h_Plate2_31_7148	Q8CIF4	Q8CIF4;A0A0R4J131	BTD_MOUSE	Btd	1568.9	1414.72	2825.76	1568.9	1414.72	2825.76	2825.76	HIVYPTAWMNQLPLLAAIEIQK	HIVYPTAWMNQLPLLAAIEIQK	HIVYPTAWMNQLPLLAAIEIQK3	3	0.000345304	0.00190722	0.00561404	0.00331126	0.00242718	0.00208768	0.00251256	0	1	1167.93	880.652	1032.37	1881.92	0.833837	10.6218	10.5687	10.6748	135.185	10.6513	138.593	Biotinidase	0.00133547	0.00167785	0.824263	2129.03	3.33128	0.342422	0	0.998295	0.481919	0.220131	551.005;276.003;420.004;94.0012;311.004;530.005;140.002;362.004;0;127.001;217.002;103.001;	484.907;194.066;153.018;0;277.413;530.005;0;140.881;0;49.756;54.3034;0;	0.84617;0.79804;0.684119;0.354857;0.935584;0.865778;-0.0670555;0.782461;0;0.773344;0.507916;-0.475648;	16175	1.125	1.12545	1.12406	1.12652
D:\test_move_folder\2022053_T3_Evosep_C1_E1_PRID_31_QID_17_a19-24h_Plate2_32_7149.d	2022053_T3_Evosep_C1_E1_PRID_31_QID_17_a19-24h_Plate2_32_7149	Q8CIF4	Q8CIF4;A0A0R4J131	BTD_MOUSE	Btd	2554.11	2332.96	1516.98	2554.11	2332.96	1516.98	1516.98	HIVYPTAWMNQLPLLAAIEIQK	HIVYPTAWMNQLPLLAAIEIQK	HIVYPTAWMNQLPLLAAIEIQK3	3	0.000317864	0.0011049	0.00561404	0.00298507	0.00250627	0.00208768	0.00257732	0	1	335.139	306.12	386.495	3481.67	0.844063	10.6238	10.5707	10.6591	135.185	10.6558	137.809	Biotinidase	0.00133547	0.00167785	0.786988	3019.03	3.26159	0.39039	0	0.999006	0.711138	0.125403	273.003;190.002;448.005;121.001;78.001;198.002;130.001;307.004;0;172.002;205.002;162.002;	273.003;102.896;0;44.6336;28.7722;62.1358;126.394;257.935;0;18.4437;78.0573;0;	0.891557;0.471345;-0.111779;0.726572;0.726572;0.63539;0.976227;0.819127;0;-0.253431;0.0725321;-0.60204;	16175	1.12455	1.12545	1.12483	1.12499
D:\test_move_folder\2022053_T3_Evosep_C1_E1_PRID_31_QID_17_a21b-24h_Plate2_34_7151.d	2022053_T3_Evosep_C1_E1_PRID_31_QID_17_a21b-24h_Plate2_34_7151	Q8CIF4	Q8CIF4;A0A0R4J131	BTD_MOUSE	Btd	1508.09	1722.66	2403.13	1508.09	1722.66	2403.13	2403.13	HIVYPTAWMNQLPLLAAIEIQK	HIVYPTAWMNQLPLLAAIEIQK	HIVYPTAWMNQLPLLAAIEIQK3	3	0.00128287	0.00565427	0.00561404	0.003861	0.00285714	0.00208768	0.00294985	0	1	999.879	779.65	717.688	2149.75	0.848981	10.6123	10.5593	10.6654	135.185	10.6467	139.057	Biotinidase	0.00133547	0.00167785	0.641033	2995.03	2.96971	0.31442	0	0.994923	1.39411	0.326004	393.004;315.003;560.006;334.003;158.002;578.005;33.0004;0;0;144.002;186.002;115.001;	193.009;186.177;560.006;124.181;32.8098;246.865;12.1893;0;0;39.6253;15.0378;27.703;	0.718092;0.602139;0.971859;0.568367;0.263746;0.672571;0.600251;0;0;0.394112;-0.0521668;0.483056;	16148	1.12708	1.12545	1.12146	1.13018
D:\test_move_folder\2022053_T3_Evosep_C1_E1_PRID_31_QID_17_b19-72h_Plate2_35_7152.d	2022053_T3_Evosep_C1_E1_PRID_31_QID_17_b19-72h_Plate2_35_7152	Q8CIF4	Q8CIF4;A0A0R4J131	BTD_MOUSE	Btd	695.866	570.277	1082.39	695.866	570.277	1082.39	1082.39	HIVYPTAWMNQLPLLAAIEIQK	HIVYPTAWMNQLPLLAAIEIQK	HIVYPTAWMNQLPLLAAIEIQK3	3	0.00101652	0.0133026	0.00561404	0.00257732	0.00215054	0.00208768	0.00221239	0	1	472.292	383.473	471.11	1877.31	0.770953	10.6106	10.5576	10.6637	135.185	10.6506	139.339	Biotinidase	0.00133547	0.00167785	0.548779	1882.02	1.93346	0.549744	0	0.988025	0.932868	0.0699031	167.001;291.003;384.004;82.0007;224.003;140.002;106.001;113.001;51.0005;185.001;162.002;176.002;	167.001;48.0413;262.147;34.4617;58.5346;43.1445;26.4322;111.965;17.2293;0;24.5521;43.7912;	0.919467;0.141209;0.726435;0.630409;0.122501;0.466592;0.390868;0.801106;0.625065;0.239083;0.0259767;0.169793;	16148	1.11958	1.12545	1.12117	1.12412
D:\test_move_folder\2022053_T3_Evosep_C1_E1_PRID_31_QID_17_D31-w5_Plate2_37_7154.d	2022053_T3_Evosep_C1_E1_PRID_31_QID_17_D31-w5_Plate2_37_7154	Q8CIF4	Q8CIF4;A0A0R4J131	BTD_MOUSE	Btd	904.74	771.781	1466.32	904.74	771.781	1466.32	1466.32	HIVYPTAWMNQLPLLAAIEIQK	HIVYPTAWMNQLPLLAAIEIQK	HIVYPTAWMNQLPLLAAIEIQK3	3	0.00271223	0.0809039	0.00561404	0.003125	0.0025	0.00208768	0.00259067	0	1	548.657	496.638	579.6	1848.72	0.777069	10.6277	10.557	10.6631	135.185	10.6571	138.38	Biotinidase	0.00133547	0.00167785	0.832331	1750.02	1.59395	0.244537	0	0.932492	1.26029	0.217449	470.005;136.002;312.003;208.002;107.001;0;104.001;0;78.0009;189.002;96.0009;0;	470.005;124.29;78.6519;0;0;0;0;0;0;122.124;83.0594;0;	0.836341;0.893767;0.422875;-0.0404074;-0.0055236;0;-0.506094;0;0.413386;0.791436;0.872234;0;	16175	1.12	1.12545	1.11974	1.12561
D:\test_move_folder\2022053_T3_Evosep_C1_E1_PRID_31_QID_17_D37-w5_Plate2_38_7155.d	2022053_T3_Evosep_C1_E1_PRID_31_QID_17_D37-w5_Plate2_38_7155	Q8CIF4	Q8CIF4;A0A0R4J131	BTD_MOUSE	Btd	2847.13	2526.9	788.67	2847.13	2526.9	788.67	788.67	HIVYPTAWMNQLPLLAAIEIQK	HIVYPTAWMNQLPLLAAIEIQK	HIVYPTAWMNQLPLLAAIEIQK3	3	0.000814775	0.0375687	0.00561404	0.00308642	0.00234742	0.00208768	0.00243309	0	1	158.366	140.553	173.935	1500.31	0.497605	10.6241	10.5711	10.6595	135.185	10.6445	139.001	Biotinidase	0.00133547	0.00167785	0.368507	1366.02	1.37298	0.5102	0	0.967435	0.527085	0.288492	41.0004;199.002;213.002;300.004;333.003;391.003;129.001;75.001;0;30.0002;0;61.0005;	41.0004;49.3064;31.8259;97.7595;36.6016;85.5397;129.001;0;0;0;0;0;	0.896952;0.117021;0.0413119;0.442368;-0.33304;0.475962;0.930041;0.433262;0;0.433262;0;-0.258831;	16175	1.11864	1.12545	1.12023	1.124
D:\test_move_folder\2022053_T3_Evosep_C1_E1_PRID_31_QID_17_D32-w5_Plate2_39_7156.d	2022053_T3_Evosep_C1_E1_PRID_31_QID_17_D32-w5_Plate2_39_7156	Q8CIF4	Q8CIF4;A0A0R4J131	BTD_MOUSE	Btd	834.264	615.88	800.044	834.264	615.88	800.044	800.044	HIVYPTAWMNQLPLLAAIEIQK	HIVYPTAWMNQLPLLAAIEIQK	HIVYPTAWMNQLPLLAAIEIQK3	3	0.000293083	0.0208332	0.00561404	0.0030303	0.0021645	0.00208768	0.00224215	0	1	479.178	395.727	471.359	2523.18	0.769634	10.6133	10.4896	10.6487	135.185	10.6466	137.997	Biotinidase	0.00133547	0.00167785	0.7995	2565.03	2.59092	0.395893	0	0.981537	1.06429	0.197108	356.003;405.005;171.002;434.005;368.003;316.002;119.002;0;0;143.002;157.001;76.0006;	356.003;39.6327;14.3121;211.116;156.391;108.863;0;0;0;0;26.0984;26.5194;	0.80468;0.366919;-0.0174446;0.745017;0.779758;0.758503;-0.242533;0;0;-0.295652;0.314114;0.762837;	16148	1.125	1.12545	1.1238	1.12729
D:\test_move_folder\2022053_T3_Evosep_C1_E1_PRID_31_QID_17_A24-12_Plate2_43_7158.d	2022053_T3_Evosep_C1_E1_PRID_31_QID_17_A24-12_Plate2_43_7158	Q8CIF4	Q8CIF4;A0A0R4J131	BTD_MOUSE	Btd	621.646	501.358	863.194	621.646	501.358	863.194	863.194	HIVYPTAWMNQLPLLAAIEIQK	HIVYPTAWMNQLPLLAAIEIQK	HIVYPTAWMNQLPLLAAIEIQK3	3	0.000789889	0.0167048	0.00561404	0.00217865	0.00171527	0.00208768	0.00178891	0	1	256.003	220.928	262.351	2748.53	0.941921	10.6068	10.5715	10.6598	135.185	10.652	137.836	Biotinidase	0.00133547	0.00167785	0.890578	2682.03	2.20039	0.125133	0	0.985365	0.501065	0.253764	256.003;0;132.001;180.002;123.001;145.001;79.0011;255.003;0;40.0005;73.001;48.0005;	256.003;0;0;0;110.117;0;25.0822;0;0;12.2544;0;14.7052;	0.941921;0;0.177462;-0.349415;0.896073;0.21946;0.305448;0.536567;0;0.630045;0.562938;0.630045;	16148	1.12	1.12545	1.12345	1.12181
D:\test_move_folder\2022053_T3_Evosep_C1_E1_PRID_31_QID_17_A40-12_Plate2_44_7159.d	2022053_T3_Evosep_C1_E1_PRID_31_QID_17_A40-12_Plate2_44_7159	Q8CIF4	Q8CIF4;A0A0R4J131	BTD_MOUSE	Btd	1547.47	1285.38	1688.5	1547.47	1285.38	1688.5	1688.5	HIVYPTAWMNQLPLLAAIEIQK	HIVYPTAWMNQLPLLAAIEIQK	HIVYPTAWMNQLPLLAAIEIQK3	3	0.00176189	0.0581222	0.00561404	0.00381679	0.00278552	0.00208768	0.00286533	0	1	464.359	411.37	493.938	3603.85	0.789181	10.6261	10.5554	10.6792	135.185	10.6584	139.385	Biotinidase	0.00133547	0.00167785	0.948754	3388.04	1.67008	0.668958	0	0.950444	1.3326	0.433929	442.005;135.001;292.003;170.002;109.001;104.001;69.0006;85.001;12.0001;78.0007;77.0007;95.001;	442.005;18.8796;8.74724;30.5678;11.2252;13.6072;5.16138;32.9014;4.6449;0;0;0;	0.823774;0.507753;0.0117383;0.252249;-0.0813913;0.165263;0.0218513;0.745175;0.745175;-0.0816201;-0.12727;-0.317004;	16175	1.13	1.12545	1.12444	1.1305
D:\test_move_folder\2022053_T3_Evosep_C1_E1_PRID_31_QID_17_D3-w5_1_Plate2_45_7160.d	2022053_T3_Evosep_C1_E1_PRID_31_QID_17_D3-w5_1_Plate2_45_7160	Q8CIF4	Q8CIF4;A0A0R4J131	BTD_MOUSE	Btd	1995.12	1736.1	2323.42	1995.12	1736.1	2323.42	2323.42	HIVYPTAWMNQLPLLAAIEIQK	HIVYPTAWMNQLPLLAAIEIQK	HIVYPTAWMNQLPLLAAIEIQK3	3	0.000319183	0.00130036	0.00561404	0.00306748	0.00242131	0.00208768	0.00250627	0	1	553.324	473.102	542.464	2248.02	0.879282	10.625	10.572	10.6603	135.185	10.6468	138.859	Biotinidase	0.00133547	0.00167785	0.741034	2293.03	2.79077	0.704302	0	0.998832	0.719766	0.24739	223.002;83.0007;134.001;174.002;239.002;234.003;0;46.0005;0;92.001;78.0008;143.002;	191.04;77.8879;128.281;117.483;174.505;234.003;0;0;0;0;42.0861;47.5249;	0.832637;0.900342;0.912114;0.768372;0.747161;0.899364;0;0.438659;0;-0.46237;0.608751;0.672615;	16175	1.13	1.12545	1.12555	1.13059
D:\test_move_folder\2022053_T3_Evosep_C1_E1_PRID_31_QID_17_b5- 6h_Plate3_1_7164.d	2022053_T3_Evosep_C1_E1_PRID_31_QID_17_b5- 6h_Plate3_1_7164	Q8CIF4	Q8CIF4;A0A0R4J131	BTD_MOUSE	Btd	5269.92	4951.86	1610.15	5269.92	4951.86	1610.15	1610.15	HIVYPTAWMNQLPLLAAIEIQK	HIVYPTAWMNQLPLLAAIEIQK	HIVYPTAWMNQLPLLAAIEIQK3	3	0.00232019	0.0420114	0.00561404	0.00287356	0.00232558	0.00208768	0.00239808	0	1	101.251	95.1404	102.937	1029.88	0.168099	10.6296	10.5942	10.6649	135.185	10.6566	138.519	Biotinidase	0.00133547	0.00167785	0.591146	1013.01	2.46719	0.373877	0	0.963277	0.122939	0.144756	90.0011;172.002;489.005;68.001;207.002;14.0001;0;26.0002;0;52.0005;133.002;41.0005;	22.5003;30.3753;78.7511;68.001;38.813;0;0;0;0;0;99.7514;30.7504;	0.67955;0.432797;0.0219702;0.801784;0.463537;0.133631;0;0.133631;0;0.133631;0.801784;0.801784;	16175	1.13	1.12545	1.12981	1.12599
D:\test_move_folder\2022053_T3_Evosep_C1_E1_PRID_31_QID_17_b8-6h_Plate3_2_7165.d	2022053_T3_Evosep_C1_E1_PRID_31_QID_17_b8-6h_Plate3_2_7165	Q8CIF4	Q8CIF4;A0A0R4J131	BTD_MOUSE	Btd	1342.45	932.99	1446.43	1342.45	932.99	1446.43	1446.43	HIVYPTAWMNQLPLLAAIEIQK	HIVYPTAWMNQLPLLAAIEIQK	HIVYPTAWMNQLPLLAAIEIQK3	3	0.00238147	0.117149	0.00561404	0.0026178	0.00204918	0.00208768	0.00210084	0	1	222.252	159.921	180.785	1222.59	0.860743	10.6145	10.5792	10.6499	135.185	10.6519	139.142	Biotinidase	0.00133547	0.00167785	0.868094	1503.02	1.5765	0.291272	0	0.904469	1.30396	0.269625	222.002;184.002;202.002;64.001;129.002;51.0005;31.0002;0;0;72.0009;68.001;0;	184.002;148.502;0;64.001;0;38.2504;23.2502;0;0;0;0;0;	0.869747;0.857375;-0.316484;0.817426;0.0985357;0.817426;0.817426;0;0;-0.833526;0.114264;0;	16175	1.145	1.12545	1.12951	1.14157
D:\test_move_folder\2022053_T3_Evosep_C1_E1_PRID_31_QID_17_b16-6h_Plate3_3_7166.d	2022053_T3_Evosep_C1_E1_PRID_31_QID_17_b16-6h_Plate3_3_7166	Q8CIF4	Q8CIF4;A0A0R4J131	BTD_MOUSE	Btd	7648.41	7573.12	1579.31	7648.41	7573.12	1579.31	1579.31	HIVYPTAWMNQLPLLAAIEIQK	HIVYPTAWMNQLPLLAAIEIQK	HIVYPTAWMNQLPLLAAIEIQK3	3	0.00181206	0.0238225	0.00561404	0.00359712	0.00259067	0.00208768	0.0026455	0	1	423.003	418.839	456.596	2140.51	0.828469	10.6075	10.5545	10.6429	135.185	10.652	138.169	Biotinidase	0.00133547	0.00167785	0.851461	1983.02	1.72516	0.403346	0	0.97908	0.778305	0.276978	255.003;158.002;324.004;174.002;90.0009;53.0005;28.0002;265.002;0;340.003;62.0005;241.002;	255.003;21.7494;168;0;0;0;8.71737;88.7912;0;59.1553;19.3027;0;	0.940536;-0.133906;0.658366;-0.503282;-0.494286;-0.0785263;0.636632;0.62073;0;0.49599;0.636632;-0.639235;	16148	1.12591	1.12545	1.12752	1.12371
D:\test_move_folder\2022053_T3_Evosep_C1_E1_PRID_31_QID_17_b37-6h_Plate3_4_7167.d	2022053_T3_Evosep_C1_E1_PRID_31_QID_17_b37-6h_Plate3_4_7167	Q8CIF4	Q8CIF4;A0A0R4J131	BTD_MOUSE	Btd	889.638	706.279	1073.36	889.638	706.279	1073.36	1073.36	HIVYPTAWMNQLPLLAAIEIQK	HIVYPTAWMNQLPLLAAIEIQK	HIVYPTAWMNQLPLLAAIEIQK3	3	0.000856164	0.0104914	0.00561404	0.00266667	0.00183824	0.00208768	0.00222717	0	1	378.341	318.664	387.286	1984.86	0.70589	10.6242	10.5535	10.6596	135.185	10.652	136.936	Biotinidase	0.00133547	0.00167785	0.753558	1939.02	1.95363	0.245988	0	0.990631	0.609801	0.192045	241.002;400.004;349.003;273.003;331.004;180.002;203.002;238.003;0;91.001;222.003;199.002;	212.687;181.649;96.3677;273.003;76.1817;69.2857;25.4161;58.2208;0;0;135.183;81.562;	0.82863;0.159551;0.484656;0.856937;0.294243;0.636822;-0.122572;0.462777;0;-0.0263905;0.600949;0.727752;	16175	1.12045	1.12545	1.12609	1.11975
D:\test_move_folder\2022053_T3_Evosep_C1_E1_PRID_31_QID_17_b7- 6h_Plate3_5_7168.d	2022053_T3_Evosep_C1_E1_PRID_31_QID_17_b7- 6h_Plate3_5_7168	Q8CIF4	Q8CIF4;A0A0R4J131	BTD_MOUSE	Btd	1739.8	1367.5	2543.24	1739.8	1367.5	2543.24	2543.24	HIVYPTAWMNQLPLLAAIEIQK	HIVYPTAWMNQLPLLAAIEIQK	HIVYPTAWMNQLPLLAAIEIQK3	3	0.000618429	0.00624922	0.00561404	0.002849	0.00222717	0.00208768	0.00229885	0	1	1068.34	825.796	1039.92	1885.49	0.843372	10.6263	10.5733	10.6617	135.185	10.6567	138.335	Biotinidase	0.00133547	0.00167785	0.79526	1937.02	2.96191	0.403614	0	0.99444	0.424766	0.226907	487.006;214.002;253.003;304.003;143.001;578.005;37.0005;261.003;0;74.0007;259.002;99.0009;	456.69;180.151;33.6438;111.166;26.1315;578.005;0;201.722;0;0;215.887;0;	0.899558;0.858682;0.00417246;0.0727203;0.230156;0.847825;0.301861;0.805126;0;0.361054;0.829601;-0.439485;	16175	1.13	1.12545	1.12472	1.13058
D:\test_move_folder\2022053_T3_Evosep_C1_E1_PRID_31_QID_17_a7-12h_Plate3_6_7169.d	2022053_T3_Evosep_C1_E1_PRID_31_QID_17_a7-12h_Plate3_6_7169	Q8CIF4	Q8CIF4;A0A0R4J131	BTD_MOUSE	Btd	1453.17	1144.87	2218.98	1453.17	1144.87	2218.98	2218.98	HIVYPTAWMNQLPLLAAIEIQK	HIVYPTAWMNQLPLLAAIEIQK	HIVYPTAWMNQLPLLAAIEIQK3	3	0.000780234	0.0224413	0.00561404	0.00309598	0.00239234	0.00208768	0.002457	0	1	460.688	369.643	436.42	3359.25	0.793179	10.6073	10.5719	10.6603	135.185	10.6469	138.378	Biotinidase	0.00133547	0.00167785	0.964597	3546.04	2.83534	0.485867	0	0.980251	0.26288	0.15397	227.002;196.002;311.003;244.002;303.003;434.006;54.0005;0;0;110.001;123.001;13.0001;	227.002;113.53;52.2383;22.2621;121.593;181.447;16.4052;0;0;21.0516;112.005;0;	0.942522;0.520681;0.332962;-0.253917;0.317614;0.738835;0.626686;0;0;0.291055;0.890113;0.566752;	16148	1.12409	1.12545	1.12546	1.12424
D:\test_move_folder\2022053_T3_Evosep_C1_E1_PRID_31_QID_17_a5-12h_Plate3_7_7170.d	2022053_T3_Evosep_C1_E1_PRID_31_QID_17_a5-12h_Plate3_7_7170	Q8CIF4	Q8CIF4;A0A0R4J131	BTD_MOUSE	Btd	1071.04	868.339	1396.48	1071.04	868.339	1396.48	1396.48	HIVYPTAWMNQLPLLAAIEIQK	HIVYPTAWMNQLPLLAAIEIQK	HIVYPTAWMNQLPLLAAIEIQK3	3	0.00156838	0.00375653	0.00561404	0.00321543	0.00242718	0.00208768	0.00248756	0	1	568.941	480.815	568.619	2531.59	0.743096	10.6061	10.5707	10.6414	135.185	10.6419	139.081	Biotinidase	0.00133547	0.00167785	0.948293	2533.03	2.37713	0.294745	0	0.996686	1.02482	0.233344	456.004;103.001;288.003;286.003;186.002;56.0005;65.0007;111.001;0;294.003;53.0006;88.0009;	456.004;0;112.937;102.815;54.8732;0;15.0002;0;0;220.607;15.7502;0;	0.774038;-0.490155;0.618163;0.678271;0.727252;-0.476932;0.415375;0.16117;0;0.858465;0.666178;-0.476932;	16148	1.13	1.12545	1.12757	1.12831
D:\test_move_folder\2022053_T3_Evosep_C1_E1_PRID_31_QID_17_a14-12h_Plate2_5_7123.d	2022053_T3_Evosep_C1_E1_PRID_31_QID_17_a14-12h_Plate2_5_7123	Q8CIF4	Q8CIF4;A0A0R4J131	BTD_MOUSE	Btd	1403.83	1078.71	1967.07	1403.83	1078.71	1967.07	1967.07	HIVYPTAWMNQLPLLAAIEIQK	HIVYPTAWMNQLPLLAAIEIQK	HIVYPTAWMNQLPLLAAIEIQK3	3	0.000318471	0.000368017	0.00561404	0.00287356	0.00232558	0.00208768	0.00239234	0	1	425.754	391.582	477.901	3420.23	0.76466	10.624	10.5887	10.6594	135.185	10.6481	138.601	Biotinidase	0.00133547	0.00167785	0.932694	3047.03	2.75049	0.26151	0	0.999668	0.495381	0.18769	227.002;317.004;288.003;101.001;96.0009;170.002;61.0005;213.002;11.0001;148.002;104.001;53.0005;	170.251;42.0004;85.5011;86.6262;0;170.002;45.7504;186.877;8.25009;109.126;6.18757;39.7504;	0.801784;0.0861186;0.616927;0.871107;-0.441297;0.801784;0.801784;0.872822;0.801784;0.803605;-0.190121;0.801784;	16175	1.125	1.12545	1.12582	1.12469
D:\test_move_folder\2022053_T3_Evosep_C1_E1_PRID_31_QID_17_b31-72h_Plate2_17_7134.d	2022053_T3_Evosep_C1_E1_PRID_31_QID_17_b31-72h_Plate2_17_7134	Q8CIF4	Q8CIF4;A0A0R4J131	BTD_MOUSE	Btd	1586.73	1262.24	1426.12	1586.73	1262.24	1426.12	1426.12	HIVYPTAWMNQLPLLAAIEIQK	HIVYPTAWMNQLPLLAAIEIQK	HIVYPTAWMNQLPLLAAIEIQK3	3	0.000578035	0.0205054	0.00561404	0.002849	0.0022831	0.00208768	0.00233645	0	1	381.755	257.917	315.38	1287.95	0.773393	10.6245	10.5892	10.6599	135.185	10.6527	139.11	Biotinidase	0.00133547	0.00167785	0.841312	1559.01	2.10852	0.347672	0	0.981725	1.00989	0.164637	315.004;269.003;238.002;190.002;276.003;0;24.0002;181.002;0;23.0003;204.002;124.001;	315.004;25.8753;66.7507;56.2505;62.6257;0;18.0002;135.751;0;17.2502;45.0004;4.12504;	0.801784;-0.237546;0.639413;0.791262;0.488134;0;0.801784;0.801784;0;0.801784;-0.192079;-0.465691;	16175	1.13	1.12545	1.12657	1.12949
D:\test_move_folder\2022053_T3_Evosep_C1_E1_PRID_31_QID_17_a10-12h_Plate2_22_7139.d	2022053_T3_Evosep_C1_E1_PRID_31_QID_17_a10-12h_Plate2_22_7139	Q8CIF4	Q8CIF4;A0A0R4J131	BTD_MOUSE	Btd	2022.78	1790.72	2058.95	2022.78	1790.72	2058.95	2058.95	HIVYPTAWMNQLPLLAAIEIQK	HIVYPTAWMNQLPLLAAIEIQK	HIVYPTAWMNQLPLLAAIEIQK3	3	0.00693978	0.298696	0.00561404	0.003125	0.00251889	0.00208768	0.00258398	0	1	313.035	291.202	344.83	2426.78	0.854141	10.6239	10.5886	10.6592	135.185	10.6563	138.634	Biotinidase	0.00133547	0.00167785	0.927352	2203.02	2.71332	0.489647	0	0.788397	0.911768	0.141116	36.0005;61.0005;217.003;119.001;72.001;120.001;32.0005;76.0009;0;203.002;168.002;98.0009;	36.0005;0;181.69;20.6252;0;95.345;24.0004;57.0007;0;15.7501;126.001;15.0002;	0.801784;-0.534522;0.867022;0.135053;-0.534522;0.849363;0.801784;0.801784;0;-0.326343;0.801784;0.0173352;	16175	1.12	1.12545	1.1264	1.11922
D:\test_move_folder\2022053_T3_Evosep_C1_E1_PRID_31_QID_17_a4-12h_Plate2_27_7144.d	2022053_T3_Evosep_C1_E1_PRID_31_QID_17_a4-12h_Plate2_27_7144	Q8CIF4	Q8CIF4;A0A0R4J131	BTD_MOUSE	Btd	1534.21	1218.95	2307.11	1534.21	1218.95	2307.11	2307.11	HIVYPTAWMNQLPLLAAIEIQK	HIVYPTAWMNQLPLLAAIEIQK	HIVYPTAWMNQLPLLAAIEIQK3	3	0.00172513	0.0287141	0.00561404	0.00324675	0.00255754	0.00208768	0.00263852	0	1	443.148	376.491	437.244	2900.86	0.862263	10.6242	10.5889	10.6596	135.185	10.6533	136.34	Biotinidase	0.00133547	0.00167785	0.937998	2940.03	1.73345	0.500722	0	0.974566	0.846438	0.298311	60.0005;42.0005;434.005;0;110.001;123.001;0;134.001;42.0005;28.0002;93.0012;0;	60.0005;31.5004;346.772;0;32.6253;36.3754;0;102.657;0;0;14.0626;0;	0.817135;0.817135;0.889071;0;0.790188;0.681127;0;0.831173;0.114727;-0.587682;0.425627;0;	16175	1.125	1.12545	1.1223	1.12977
D:\test_move_folder\2022054_T3_Evosep_C1_E1_PRID_31_QID_17_c32-w1_Plate3_16_7179.d	2022054_T3_Evosep_C1_E1_PRID_31_QID_17_c32-w1_Plate3_16_7179	Q8CIF4	Q8CIF4;A0A0R4J131	BTD_MOUSE	Btd	962.294	872.268	1717.2	962.294	872.268	1717.2	1717.2	HIVYPTAWMNQLPLLAAIEIQK	HIVYPTAWMNQLPLLAAIEIQK	HIVYPTAWMNQLPLLAAIEIQK3	3	0.000680735	0.00127047	0.00561404	0.00377358	0.00278552	0.00208768	0.00285714	0	1	554.979	411.118	473.224	1381.37	0.782819	10.6099	10.5569	10.6453	135.185	10.6416	138.418	Biotinidase	0.00133547	0.00167785	0.782047	1620.02	3.20639	0.280703	0	0.99885	0.873017	0.484602	484.006;212.002;81.0009;148.001;112.001;203.002;153.001;133.002;37.0005;306.003;109.001;137.001;	415.433;200.379;0;148.001;0;139.546;33.8851;22.9324;0;118.851;0;111.201;	0.840272;0.906885;0.498555;0.924085;-0.0915227;0.611781;0.407127;0.171799;-0.471477;0.642318;0.474427;0.80624;	16148	1.12591	1.12545	1.13008	1.12174
D:\test_move_folder\2022054_T3_Evosep_C1_E1_PRID_31_QID_17_b40-72h_Plate3_26_7189.d	2022054_T3_Evosep_C1_E1_PRID_31_QID_17_b40-72h_Plate3_26_7189	Q8CIF4	Q8CIF4;A0A0R4J131	BTD_MOUSE	Btd	905.321	513.322	1061.06	905.321	513.322	1061.06	1061.06	HIVYPTAWMNQLPLLAAIEIQK	HIVYPTAWMNQLPLLAAIEIQK	HIVYPTAWMNQLPLLAAIEIQK3	3	0.000298775	0.0109292	0.00561404	0.00307692	0.00232019	0.00208768	0.00234192	0	1	537.729	429.523	581.361	2759.1	0.780548	10.6233	10.5526	10.6586	135.185	10.6591	138.341	Biotinidase	0.00133547	0.00167785	0.838384	2552.03	2.76956	0.360303	0	0.990331	1.13484	0.187079	196.002;71.001;270.002;271.003;218.002;375.004;78.001;90.001;97.001;72.001;71.001;54.0005;	196.002;26.6254;51.6682;42.596;21.2766;290.059;16.5002;33.7504;0;27.0004;0;8.62509;	0.765416;0.785843;0.376286;0.208306;0.220712;0.862784;0.423491;0.785843;-0.382671;0.785843;-0.525663;0.175528;	16175	1.13	1.12545	1.13077	1.12486
D:\test_move_folder\2022054_T3_Evosep_C1_E1_PRID_31_QID_17_b18-72h_Plate3_27_7190.d	2022054_T3_Evosep_C1_E1_PRID_31_QID_17_b18-72h_Plate3_27_7190	Q8CIF4	Q8CIF4;A0A0R4J131	BTD_MOUSE	Btd	749.723	523.134	1130.99	749.723	523.134	1130.99	1130.99	HIVYPTAWMNQLPLLAAIEIQK	HIVYPTAWMNQLPLLAAIEIQK	HIVYPTAWMNQLPLLAAIEIQK3	3	0.00449491	0.163861	0.00561404	0.00244499	0.00224215	0.00208768	0.00232019	0	1	749.723	523.134	646.128	2172.68	0.782785	10.6251	10.5014	10.6604	135.185	10.6558	138.552	Biotinidase	0.00133547	0.00167785	0.558681	2521.03	1.48361	0.204404	0	0.871179	1.09408	0.274406	246.002;346.004;519.006;73.0007;57.0005;292.003;144.002;361.004;0;165.002;263.003;337.004;	99.55;35.1616;519.006;0;0;131.167;0;138.291;0;44.9431;71.0287;0;	0.57465;-0.28749;0.866326;-0.323984;0.233861;0.610191;-0.347266;0.52576;0;0.457848;0.123746;-0.119854;	16175	1.13045	1.12545	1.12963	1.12594
D:\test_move_folder\2022054_T3_Evosep_C1_E1_PRID_31_QID_17_c40-w1_Plate3_29_7192.d	2022054_T3_Evosep_C1_E1_PRID_31_QID_17_c40-w1_Plate3_29_7192	Q8CIF4	Q8CIF4;A0A0R4J131	BTD_MOUSE	Btd	1171.2	1121.48	1914.25	1171.2	1121.48	1914.25	1914.25	HIVYPTAWMNQLPLLAAIEIQK	HIVYPTAWMNQLPLLAAIEIQK	HIVYPTAWMNQLPLLAAIEIQK3	3	0.000632311	0.0192421	0.00561404	0.00321543	0.00243309	0.00208768	0.00251889	0	1	372.087	310.996	337.735	1503.13	0.807111	10.6252	10.5899	10.6783	135.185	10.6517	138.423	Biotinidase	0.00133547	0.00167785	0.813284	1656.02	2.35047	0.374388	0	0.983013	0.527085	0.13414	227.002;118.001;248.002;56.0005;35.0005;166.002;0;165.001;59.0005;53.0005;88.001;101.001;	227.002;87.8134;81.6468;0;0;63.4383;0;132.232;22.5473;20.2543;33.6299;9.79762;	0.847266;0.817274;0.709017;0.2848;-0.479977;0.789673;0;0.814445;0.789673;0.789673;0.789673;-0.149281;	16175	1.125	1.12545	1.12901	1.12206
D:\test_move_folder\2022054_T3_Evosep_C1_E1_PRID_31_QID_17_B21-6_Plate3_32_7194.d	2022054_T3_Evosep_C1_E1_PRID_31_QID_17_B21-6_Plate3_32_7194	Q8CIF4	Q8CIF4;A0A0R4J131	BTD_MOUSE	Btd	1313.08	807.472	1383.99	1313.08	807.472	1383.99	1383.99	HIVYPTAWMNQLPLLAAIEIQK	HIVYPTAWMNQLPLLAAIEIQK	HIVYPTAWMNQLPLLAAIEIQK3	3	0.000331345	0.00537414	0.00561404	0.00284091	0.00217391	0.00208768	0.00225225	0	1	627.506	538.405	668.872	1414.49	0.843003	10.6238	10.5884	10.6593	135.185	10.6556	137.029	Biotinidase	0.00133547	0.00167785	0.826179	1327.02	3.0849	0.257021	0	0.99529	0.317073	0.300265	234.002;151.001;381.003;103.001;255.003;246.003;0;72.001;0;240.003;175.002;186.002;	234.002;13.1252;341.753;0;235.003;51.7507;0;54.0007;0;29.6254;161.22;42.7505;	0.801784;-0.301769;0.946334;0.133631;0.966635;0.347006;0;0.801784;0;-0.141424;0.981975;0.479078;	16175	1.135	1.12545	1.12981	1.13149
D:\test_move_folder\2022054_T3_Evosep_C1_E1_PRID_31_QID_17_a10-24h_Plate3_14_7177.d	2022054_T3_Evosep_C1_E1_PRID_31_QID_17_a10-24h_Plate3_14_7177	Q8CIF4	Q8CIF4;A0A0R4J131	BTD_MOUSE	Btd	11333.1	8528.18	2644.01	11333.1	8528.18	2644.01	2644.01	HIVYPTAWMNQLPLLAAIEIQK	HIVYPTAWMNQLPLLAAIEIQK	HIVYPTAWMNQLPLLAAIEIQK3	3	0.000311332	0.00179673	0.00561404	0.0030581	0.00233645	0.00208768	0.00240385	0	1	846.885	637.283	784.222	3551.28	0.906483	10.6097	10.5743	10.6627	135.185	10.6592	138.877	Biotinidase	0.00133547	0.00167785	0.883719	3835.05	3.38479	0.571877	0	0.998381	1.61253	0.226851	335.004;320.004;244.003;166.002;236.003;327.004;177.002;430.004;0;138.001;181.002;0;	335.004;320.004;184.877;61.9892;65.2905;327.004;142.749;241.696;0;0;51.3719;0;	0.967306;0.949864;0.71756;0.642533;0.464151;0.950982;0.805701;0.745835;0;0.502667;0.604829;0;	16148	1.12045	1.12545	1.13003	1.11587
D:\test_move_folder\2022054_T3_Evosep_C1_E1_PRID_31_QID_17_a24-12h_Plate4_10_7208.d	2022054_T3_Evosep_C1_E1_PRID_31_QID_17_a24-12h_Plate4_10_7208	Q8CIF4	Q8CIF4;A0A0R4J131	BTD_MOUSE	Btd	1501.43	1314.75	2238.26	1501.43	1314.75	2238.26	2238.26	HIVYPTAWMNQLPLLAAIEIQK	HIVYPTAWMNQLPLLAAIEIQK	HIVYPTAWMNQLPLLAAIEIQK3	3	0.000308356	0.0054192	0.00561404	0.00258398	0.0018622	0.00208768	0.00194175	0	1	505.916	380.355	426.281	1939.68	0.753984	10.6253	10.5899	10.6783	135.185	10.6558	138.523	Biotinidase	0.00133547	0.00167785	0.789582	2302.03	1.76292	0.422734	0	0.995156	0.281762	0.201112	371.004;272.003;471.006;346.005;251.003;246.003;73.001;158.002;0;194.002;36.0005;0;	170.413;44.7985;190.725;346.005;175.673;144.778;27.7804;121.22;0;57.1207;13.6999;0;	0.78653;0.127539;0.732765;0.857334;0.75405;0.74363;0.760408;0.817267;0;0.621359;0.760408;0;	16175	1.125	1.12545	1.12905	1.12178
D:\test_move_folder\2022054_T3_Evosep_C1_E1_PRID_31_QID_17_b26-6h_Plate3_21_7184.d	2022054_T3_Evosep_C1_E1_PRID_31_QID_17_b26-6h_Plate3_21_7184	Q8CIF4	Q8CIF4;A0A0R4J131	BTD_MOUSE	Btd	5186.56	4371.92	1290.86	5186.56	4371.92	1290.86	1290.86	HIVYPTAWMNQLPLLAAIEIQK	HIVYPTAWMNQLPLLAAIEIQK	HIVYPTAWMNQLPLLAAIEIQK3	3	0.000521376	0.00480812	0.00561404	0.00250627	0.00204082	0.00208768	0.00210084	0	1	1040.1	876.732	1067.61	2200.73	0.816072	10.6264	10.5734	10.6618	135.185	10.654	137.202	Biotinidase	0.00133547	0.00167785	0.870451	2144.02	2.5981	0.455403	0	0.995722	0.615711	0.137592	445.005;207.002;725.008;216.002;245.002;277.003;219.003;132.002;0;0;215.002;78.0009;	172.718;179.138;590.377;95.7601;72.4715;277.003;17.5801;45.2748;0;0;27.9915;26.7532;	0.643981;0.883846;0.818988;0.752277;0.324491;0.917159;-0.339247;0.676991;0;0;-0.251458;0.676991;	16175	1.13273	1.12545	1.13018	1.12777
D:\test_move_folder\2022054_T3_Evosep_C1_E1_PRID_31_QID_17_b39-6h_Plate3_18_7181.d	2022054_T3_Evosep_C1_E1_PRID_31_QID_17_b39-6h_Plate3_18_7181	Q8CIF4	Q8CIF4;A0A0R4J131	BTD_MOUSE	Btd	1154.55	806.174	1610.78	1154.55	806.174	1610.78	1610.78	HIVYPTAWMNQLPLLAAIEIQK	HIVYPTAWMNQLPLLAAIEIQK	HIVYPTAWMNQLPLLAAIEIQK3	3	0.00434087	0.152463	0.00561404	0.00284091	0.00221239	0.00208768	0.00228833	0	1	623.644	554.096	675.471	4053.02	0.7471	10.6235	10.5351	10.6942	135.185	10.6641	138.307	Biotinidase	0.00133547	0.00167785	0.83863	3742.04	1.58529	0.11446	0	0.879987	0.599258	0.192464	140.001;373.003;305.003;214.002;215.003;469.005;92.001;0;24.0002;80.001;84.001;440.005;	48.9542;0;105.684;0;75.3936;469.005;0;0;0;30.0329;17.8498;55.5561;	0.296188;0.0357983;0.542162;-0.616798;0.587664;0.840345;-0.0570009;0;-0.412709;0.650835;0.292907;-0.123901;	16175	1.13333	1.12545	1.1298	1.12879
D:\test_move_folder\2022054_T3_Evosep_C1_E1_PRID_31_QID_17_b31-6h_Plate4_4_7202.d	2022054_T3_Evosep_C1_E1_PRID_31_QID_17_b31-6h_Plate4_4_7202	Q8CIF4	Q8CIF4;A0A0R4J131	BTD_MOUSE	Btd	1065.01	762.266	1311.16	1065.01	762.266	1311.16	1311.16	HIVYPTAWMNQLPLLAAIEIQK	HIVYPTAWMNQLPLLAAIEIQK	HIVYPTAWMNQLPLLAAIEIQK3	3	0.000302024	0.0035537	0.00561404	0.00288184	0.00233645	0.00208768	0.00240964	0	1	777.382	605.524	700.574	1523.04	0.817147	10.6244	10.5714	10.6598	135.185	10.657	137.779	Biotinidase	0.00133547	0.00167785	0.786842	1690.02	2.71895	0.194013	0	0.996846	0.81478	0.47754	382.004;402.003;311.003;289.003;68.0007;220.002;83.001;91.0009;53.0005;0;30.0002;101.001;	361.446;135.685;195.934;66.5065;0;220.002;31.5431;34.5834;20.1419;0;0;0;	0.908098;0.60215;0.601114;0.490506;-0.208489;0.860121;0.757979;0.757979;0.757979;0;-0.444089;-0.31389;	16175	1.135	1.12545	1.13013	1.13012
D:\test_move_folder\2022054_T3_Evosep_C1_E1_PRID_31_QID_17_a37-12h_Plate3_22_7185.d	2022054_T3_Evosep_C1_E1_PRID_31_QID_17_a37-12h_Plate3_22_7185	Q8CIF4	Q8CIF4;A0A0R4J131	BTD_MOUSE	Btd	2395.9	2500.28	2764.66	2395.9	2500.28	2764.66	2764.66	HIVYPTAWMNQLPLLAAIEIQK	HIVYPTAWMNQLPLLAAIEIQK	HIVYPTAWMNQLPLLAAIEIQK3	3	0.000311042	0.00354895	0.00561404	0.00297619	0.00239234	0.00208768	0.00247525	0	1	294.31	253.977	252.289	2413.11	0.86072	10.6098	10.5744	10.6628	135.185	10.649	138.357	Biotinidase	0.00133547	0.00167785	0.682096	2815.03	2.96913	0.403262	0	0.996755	0.0390078	0.125636	142.001;173.002;319.004;34.0005;101.001;124.001;58.0006;182.001;0;0;59.0005;98.0009;	142.001;32.9384;28.3069;12.2333;32.4937;124.001;4.31763;172.783;0;0;0;0;	0.905872;0.517741;0.317922;0.708837;0.636078;0.932925;-0.285229;0.906686;0;0;0.453459;-0.464918;	16148	1.13318	1.12545	1.1319	1.12758
D:\test_move_folder\2022054_T3_Evosep_C1_E1_PRID_31_QID_17_D15-w5_Plate3_35_7197.d	2022054_T3_Evosep_C1_E1_PRID_31_QID_17_D15-w5_Plate3_35_7197	Q8CIF4	Q8CIF4;A0A0R4J131	BTD_MOUSE	Btd	1289.71	1070.27	1684.18	1289.71	1070.27	1684.18	1684.18	HIVYPTAWMNQLPLLAAIEIQK	HIVYPTAWMNQLPLLAAIEIQK	HIVYPTAWMNQLPLLAAIEIQK3	3	0.00376851	0.0599137	0.00561404	0.00320513	0.00247525	0.00208768	0.00254453	0	1	129.54	107.722	117.753	1197.18	0.595184	10.6234	10.5527	10.6587	135.185	10.66	139.73	Biotinidase	0.00133547	0.00167785	0.860886	1317.02	1.96861	0.723313	0	0.948818	1.26821	0.464809	12.0001;253.002;228.002;104.001;44.0005;179.002;88.0012;0;0;196.002;49.0005;57.0005;	0;253.002;62.4142;13.1252;16.5002;67.1257;79.0602;0;0;0;18.3752;21.3752;	-0.275352;0.739376;0.414249;-0.0366074;0.763419;0.763419;0.876251;0;0;-0.270477;0.763419;0.763419;	16175	1.13	1.12545	1.12854	1.12717
D:\test_move_folder\2022054_T3_Evosep_C1_E1_PRID_31_QID_17_c39-w1_Plate3_28_7191.d	2022054_T3_Evosep_C1_E1_PRID_31_QID_17_c39-w1_Plate3_28_7191	Q8CIF4	Q8CIF4;A0A0R4J131	BTD_MOUSE	Btd	845.089	614.663	1028.67	845.089	614.663	1028.67	1028.67	HIVYPTAWMNQLPLLAAIEIQK	HIVYPTAWMNQLPLLAAIEIQK	HIVYPTAWMNQLPLLAAIEIQK3	3	0.000295334	0.0173183	0.00561404	0.00320513	0.00260417	0.00208768	0.00269542	0	1	289.826	196.856	222.43	1441.3	0.24315	10.6253	10.5723	10.6607	135.185	10.6485	139.64	Biotinidase	0.00133547	0.00167785	0.79652	1878.02	3.15869	0.761929	0	0.984629	0.598729	0.37499	175.002;105.001;560.006;58.0005;318.003;104.001;98.0014;0;0;74.0006;87.001;83.001;	63.9007;94.1649;124.675;21.1785;318.003;101.25;0;0;0;0;72.141;0;	0.721667;0.896872;-0.55639;0.721667;0.900775;0.925669;-0.0417273;0;0;0.356821;0.894377;-0.444441;	16175	1.13045	1.12545	1.12964	1.12654
D:\test_move_folder\2022054_T3_Evosep_C1_E1_PRID_31_QID_17_a6-12h_Plate4_9_7207.d	2022054_T3_Evosep_C1_E1_PRID_31_QID_17_a6-12h_Plate4_9_7207	Q8CIF4	Q8CIF4;A0A0R4J131	BTD_MOUSE	Btd	7004.6	4942.03	2310.05	7004.6	4942.03	2310.05	2310.05	HIVYPTAWMNQLPLLAAIEIQK	HIVYPTAWMNQLPLLAAIEIQK	HIVYPTAWMNQLPLLAAIEIQK3	3	0.000298686	0.000752339	0.00561404	0.00304878	0.00235849	0.00208768	0.00242131	0	1	800.331	564.665	670.205	4413.2	0.797752	10.6235	10.5528	10.6589	135.185	10.6519	139.436	Biotinidase	0.00133547	0.00167785	0.954364	5270.06	2.32161	0.406863	0	0.999325	0.971712	0.231116	606.007;282.003;352.003;98.0014;134.002;271.003;92.0009;0;0;111.001;232.002;135.001;	606.007;169.227;117.373;0;15.8696;76.9506;24.5551;0;0;21.8005;63.0787;69.4309;	0.862731;0.515236;0.636405;0.4953;-0.163914;0.532126;0.554914;0;0;0.27107;0.450519;0.226315;	16175	1.13045	1.12545	1.12983	1.12582
D:\test_move_folder\2022054_T3_Evosep_C1_E1_PRID_31_QID_17_a40-12h_Plate4_8_7206.d	2022054_T3_Evosep_C1_E1_PRID_31_QID_17_a40-12h_Plate4_8_7206	Q8CIF4	Q8CIF4;A0A0R4J131	BTD_MOUSE	Btd	1320.68	1095.49	2181.88	1320.68	1095.49	2181.88	2181.88	HIVYPTAWMNQLPLLAAIEIQK	HIVYPTAWMNQLPLLAAIEIQK	HIVYPTAWMNQLPLLAAIEIQK3	3	0.00160085	0.0360173	0.00561404	0.00306748	0.00235294	0.00208768	0.00243902	0	1	534.377	438.962	533.229	3923.6	0.720904	10.6269	10.5739	10.68	135.185	10.6591	138.578	Biotinidase	0.00133547	0.00167785	0.93639	3932.05	1.97024	0.362841	0	0.968844	0.426019	0.262575	334.004;305.003;558.006;272.002;321.003;0;105.001;152.002;0;132.002;151.001;116.001;	334.004;69.2587;200.373;32.8127;0;0;35.7933;58.501;0;61.4768;0;26.3316;	0.978897;0.316667;0.290851;-0.0545211;-0.278235;0;0.634808;0.682577;0;0.769229;-0.322514;0.346926;	16175	1.13333	1.12545	1.12958	1.12949
D:\test_move_folder\2022054_T3_Evosep_C1_E1_PRID_31_QID_17_a8-12h_Plate4_6_7204.d	2022054_T3_Evosep_C1_E1_PRID_31_QID_17_a8-12h_Plate4_6_7204	Q8CIF4	Q8CIF4;A0A0R4J131	BTD_MOUSE	Btd	1842.41	1505.02	2011.74	1842.41	1505.02	2011.74	2011.74	HIVYPTAWMNQLPLLAAIEIQK	HIVYPTAWMNQLPLLAAIEIQK	HIVYPTAWMNQLPLLAAIEIQK3	3	0.000331785	0.000719715	0.00561404	0.00302115	0.00232558	0.00208768	0.00239808	0	1	482.668	396.692	466.569	4460.16	0.804349	10.6258	10.5728	10.6789	135.185	10.6478	137.745	Biotinidase	0.00133547	0.00167785	0.95598	4614.06	3.12437	0.345359	0	0.999353	0.490114	0.289026	247.002;248.003;313.003;211.002;133.002;336.004;248.003;293.004;0;229.002;194.002;0;	247.002;51.92;111.352;56.5204;62.2629;124.314;66.9582;246.495;0;36.2988;65.8613;0;	0.864007;0.37697;0.716672;0.621781;0.653964;0.764349;0.728129;0.818146;0;0.154965;0.722657;0;	16175	1.13	1.12545	1.12978	1.12514
D:\test_move_folder\2022054_T3_Evosep_C1_E1_PRID_31_QID_17_D13-w5_Plate3_34_7196.d	2022054_T3_Evosep_C1_E1_PRID_31_QID_17_D13-w5_Plate3_34_7196	Q8CIF4	Q8CIF4;A0A0R4J131	BTD_MOUSE	Btd	594.009	433.822	912.932	594.009	433.822	912.932	912.932	HIVYPTAWMNQLPLLAAIEIQK	HIVYPTAWMNQLPLLAAIEIQK	HIVYPTAWMNQLPLLAAIEIQK3	3	0.000312598	0.00512418	0.00561404	0.00363636	0.00293255	0.00208768	0.0030303	0	1	402.194	292.525	359.781	1947.45	0.883831	10.6422	10.5892	10.6776	135.185	10.6611	139.836	Biotinidase	0.00133547	0.00167785	0.802999	2177.03	2.66304	0.232431	0	0.995448	0.299817	0.280276	360.003;334.004;385.003;85.001;250.003;129.001;0;252.003;12.0001;181.002;183.002;0;	360.003;70.5675;0;0;59.0741;42.1915;0;209.163;0;42.5114;165.288;0;	0.908766;0.0880384;-0.40744;-0.471594;0.408161;0.671071;0;0.850783;0.46019;0.378265;0.872122;0;	16202	1.13	1.12545	1.12882	1.12638
D:\test_move_folder\2022054_T3_Evosep_C1_E1_PRID_31_QID_17_b6-6h_Plate4_2_7200.d	2022054_T3_Evosep_C1_E1_PRID_31_QID_17_b6-6h_Plate4_2_7200	Q8CIF4	Q8CIF4;A0A0R4J131	BTD_MOUSE	Btd	1632.83	1205.56	1788.01	1632.83	1205.56	1788.01	1788.01	HIVYPTAWMNQLPLLAAIEIQK	HIVYPTAWMNQLPLLAAIEIQK	HIVYPTAWMNQLPLLAAIEIQK3	3	0.0053948	0.178118	0.00561404	0.00268817	0.00218341	0.00208768	0.00225225	0	1	308.701	250.333	276.799	2319.67	0.677435	10.6253	10.5369	10.696	135.185	10.6485	138.321	Biotinidase	0.00133547	0.00167785	0.650349	2587.03	1.42843	0.150492	0	0.860868	0.198868	0.175656	161.002;374.004;172.001;140.001;156.001;245.003;47.0005;233.002;13.0001;47.0005;144.001;178.001;	22.8749;0;40.8241;0;28.0258;245.003;17.0472;88.2245;0;17.0472;0;0;	0.0900201;-0.0378747;0.268653;-0.0839939;0.200723;0.800393;0.672623;0.675191;-0.257179;0.672623;-0.464851;-0.579038;	16175	1.13227	1.12545	1.1289	1.12861
D:\test_move_folder\2022054_T3_Evosep_C1_E1_PRID_31_QID_17_b13-6h_Plate4_1_7199.d	2022054_T3_Evosep_C1_E1_PRID_31_QID_17_b13-6h_Plate4_1_7199	Q8CIF4	Q8CIF4;A0A0R4J131	BTD_MOUSE	Btd	4191.82	3229.07	1156.15	4191.82	3229.07	1156.15	1156.15	HIVYPTAWMNQLPLLAAIEIQK	HIVYPTAWMNQLPLLAAIEIQK	HIVYPTAWMNQLPLLAAIEIQK3	3	0.0021575	0.0223695	0.00561404	0.00232558	0.00186567	0.00208768	0.00193424	0	1	398.149	306.705	351.843	1867.27	0.699255	10.6253	10.5722	10.6606	135.185	10.6492	138.442	Biotinidase	0.00133547	0.00167785	0.351812	2113.02	1.61548	0.529532	0	0.980241	1.35981	0.22755	175.002;93.001;344.004;329.004;183.002;173.001;31.0002;291.004;0;211.002;91.0009;11.0001;	175.002;33.033;223.147;174.259;94.5609;0;0;103.362;0;0;0;0;	0.901142;0.704406;0.540927;0.76423;0.794513;0.437255;-0.219846;0.704406;0;-0.18211;-0.264954;-0.219846;	16175	1.12045	1.12545	1.12925	1.11645
D:\test_move_folder\2022054_T3_Evosep_C1_E1_PRID_31_QID_17_a26-12h_Plate4_5_7203.d	2022054_T3_Evosep_C1_E1_PRID_31_QID_17_a26-12h_Plate4_5_7203	Q8CIF4	Q8CIF4;A0A0R4J131	BTD_MOUSE	Btd	5269.68	4329.98	2751.72	5269.68	4329.98	2751.72	2751.72	HIVYPTAWMNQLPLLAAIEIQK	HIVYPTAWMNQLPLLAAIEIQK	HIVYPTAWMNQLPLLAAIEIQK3	3	0.00221852	0.0382841	0.00561404	0.00334448	0.00250627	0.00208768	0.00258398	0	1	117.126	96.2403	105.424	3010.81	0.595453	10.625	10.5897	10.6604	135.185	10.6496	138.633	Biotinidase	0.00133547	0.00167785	0.932717	3345.03	2.55389	0.503907	0	0.966982	0.317416	0.200028	80.0009;223.002;290.004;112.001;43.0004;89.001;70.0007;310.003;0;68.001;102.001;41.0004;	80.0009;8.43757;37.1255;15.3752;4.87504;0;55.1256;262.253;0;0;76.5007;35.5628;	0.801784;0.194475;0.150835;-0.0699737;-0.189845;0.133631;0.845155;0.866416;0;-0.534522;0.801784;0.872374;	16175	1.12	1.12545	1.13002	1.11531
D:\test_move_folder\2022054_T3_Evosep_C1_E1_PRID_31_QID_17_b30-6h_Plate4_3_7201.d	2022054_T3_Evosep_C1_E1_PRID_31_QID_17_b30-6h_Plate4_3_7201	Q8CIF4	Q8CIF4;A0A0R4J131	BTD_MOUSE	Btd	1275.42	997.473	1634.18	1275.42	997.473	1634.18	1634.18	HIVYPTAWMNQLPLLAAIEIQK	HIVYPTAWMNQLPLLAAIEIQK	HIVYPTAWMNQLPLLAAIEIQK3	3	0.00365141	0.130722	0.00561404	0.00307692	0.00248139	0.00208768	0.00255754	0	1	137.064	107.287	127.364	1872.42	0.703634	10.6241	10.5887	10.6594	135.185	10.6598	138.11	Biotinidase	0.00133547	0.00167785	0.84544	2015.02	1.4408	0.315651	0	0.895702	1.41176	0.46428	78.001;91.0011;212.002;75.0009;332.003;67.001;0;87.001;0;0;51.0005;280.003;	78.001;73.5009;59.063;56.2507;250.877;0;0;0;0;0;38.2504;16.3126;	0.801784;0.844718;0.574014;0.801784;0.825159;0.133631;0;-0.534522;0;0;0.801784;-0.689809;	16175	1.145	1.12545	1.12999	1.14072
D:\test_move_folder\2022054_T3_Evosep_C1_E1_PRID_31_QID_17_a39-12h_Plate3_10_7173.d	2022054_T3_Evosep_C1_E1_PRID_31_QID_17_a39-12h_Plate3_10_7173	Q8CIF4	Q8CIF4;A0A0R4J131	BTD_MOUSE	Btd	1318.03	1031.27	1490.77	1318.03	1031.27	1490.77	1490.77	HIVYPTAWMNQLPLLAAIEIQK	HIVYPTAWMNQLPLLAAIEIQK	HIVYPTAWMNQLPLLAAIEIQK3	3	0.00122775	0.00980737	0.00561404	0.0056338	0.00282486	0.00208768	0.00289855	0	1	371.005	297.126	358.106	3041.48	0.692787	10.6431	10.6077	10.6784	135.185	10.6605	139.947	Biotinidase	0.00133547	0.00167785	0.854215	3151.03	2.48421	0.360451	0	0.991291	0.910528	0.0879725	90.001;89.0009;333.004;48.0005;229.002;184.002;54.0005;221.002;13.0001;41.0005;218.002;31.0002;	90.001;12.3751;121.251;36.0004;0;159.752;0;0;0;0;192.533;0;	0.801784;0.370603;0.375427;0.801784;-0.386563;0.872255;0.133631;0.133631;0.133631;0.133631;0.975137;0.133631;	16202	1.13	1.12545	1.13016	1.12581
D:\test_move_folder\2022054_T3_Evosep_C1_E1_PRID_31_QID_17_a39-24h_Plate3_11_7174.d	2022054_T3_Evosep_C1_E1_PRID_31_QID_17_a39-24h_Plate3_11_7174	Q8CIF4	Q8CIF4;A0A0R4J131	BTD_MOUSE	Btd	1772.2	1462.83	2764.99	1772.2	1462.83	2764.99	2764.99	HIVYPTAWMNQLPLLAAIEIQK	HIVYPTAWMNQLPLLAAIEIQK	HIVYPTAWMNQLPLLAAIEIQK3	3	0.000108772	0.000108772	0.00561404	0.00285714	0.00221239	0.00208768	0.0022831	0	1	395.497	303.803	366.174	5462.65	0.704695	10.6223	10.5693	10.6577	135.185	10.6491	138.967	Biotinidase	0.00133547	0.00167785	0.869824	5900.08	3.43316	0.566636	0	0.999901	1.03221	0.131125	201.002;260.003;479.007;340.003;253.002;257.003;0;219.002;41.0005;0;92.0011;301.003;	80.5766;248.7;57.9172;280.247;119.575;257.003;0;202.261;0;0;0;23.8035;	0.682998;0.915828;-0.127347;0.813884;0.714415;0.899004;0;0.894355;-0.271794;0;-0.383961;0.404716;	16148	1.13	1.12545	1.12913	1.12627
D:\test_move_folder\2022054_T3_Evosep_C1_E1_PRID_31_QID_17_B40-6h_Plate3_19_7182.d	2022054_T3_Evosep_C1_E1_PRID_31_QID_17_B40-6h_Plate3_19_7182	Q8CIF4	Q8CIF4;A0A0R4J131	BTD_MOUSE	Btd	6865.76	5821.1	1355.23	6865.76	5821.1	1355.23	1355.23	HIVYPTAWMNQLPLLAAIEIQK	HIVYPTAWMNQLPLLAAIEIQK	HIVYPTAWMNQLPLLAAIEIQK3	3	0.00246853	0.0924439	0.00561404	0.00277778	0.00214133	0.00208768	0.00220264	0	1	363.455	308.153	364.15	2260.34	0.878208	10.6096	10.5566	10.6627	135.185	10.6513	137.959	Biotinidase	0.00133547	0.00167785	0.868799	2256.03	2.10808	0.221546	0	0.922958	1.81008	0.158251	333.004;106.001;415.003;205.002;132.001;341.004;128.002;0;0;0;121.001;0;	0;0;22.4508;147.416;0;341.004;5.70302;0;0;0;0;0;	0.458094;0.169039;-0.360895;0.689713;-0.292609;0.959787;-0.263966;0;0;0;-0.532745;0;	16148	1.12955	1.12545	1.1301	1.12497
D:\test_move_folder\2022054_T3_Evosep_C1_E1_PRID_31_QID_17_b18-6h_Plate3_20_7183.d	2022054_T3_Evosep_C1_E1_PRID_31_QID_17_b18-6h_Plate3_20_7183	Q8CIF4	Q8CIF4;A0A0R4J131	BTD_MOUSE	Btd	3705.79	2698.84	1297.4	3705.79	2698.84	1297.4	1297.4	HIVYPTAWMNQLPLLAAIEIQK	HIVYPTAWMNQLPLLAAIEIQK	HIVYPTAWMNQLPLLAAIEIQK3	3	0.00261656	0.0556311	0.00561404	0.00293255	0.00232019	0.00208768	0.00239808	0	1	432.941	315.301	386.128	1952.32	0.831297	10.6096	10.5742	10.6449	135.185	10.6599	138.296	Biotinidase	0.00133547	0.00167785	0.858837	2189.02	2.92703	0.41976	0	0.953037	1.26108	0.163499	188.002;152.002;298.002;111.001;194.002;0;43.0005;78.001;38.0005;0;83.001;12.0001;	188.002;24.0004;244.94;83.2507;52.313;0;0;0;0;0;0;0;	0.801784;0.0620731;0.853949;0.801784;0.6197;0;-0.534522;0.133631;0.133631;0;0.210967;0.133631;	16148	1.135	1.12545	1.13066	1.12914
D:\test_move_folder\2022054_T3_Evosep_C1_E1_PRID_31_QID_17_d37-w1_Plate4_14_7212.d	2022054_T3_Evosep_C1_E1_PRID_31_QID_17_d37-w1_Plate4_14_7212	Q8CIF4	Q8CIF4;A0A0R4J131	BTD_MOUSE	Btd	608.239	546.714	832.438	608.239	546.714	832.438	832.438	HIVYPTAWMNQLPLLAAIEIQK	HIVYPTAWMNQLPLLAAIEIQK	HIVYPTAWMNQLPLLAAIEIQK3	3	0.00273373	0.0718735	0.00561404	0.0031348	0.00251889	0.00208768	0.00261097	0	1	224.117	161.063	177.021	1115.29	0.70147	10.6259	10.5552	10.6612	135.185	10.6441	139.871	Biotinidase	0.00133547	0.00167785	0.530106	1412.01	1.43929	0.290586	0	0.939165	0.811614	0.301549	182.002;197.002;162.002;112.001;215.002;295.003;33.0005;0;0;13.0001;95.001;279.003;	182.002;100.001;42.1157;0;78.2701;0;12.2426;0;0;0;0;0;	0.729911;0.446524;0.578566;-0.087727;0.610893;-0.496635;0.665772;0;0;0.0708271;0.420239;0.109338;	16175	1.125	1.12545	1.12922	1.12095
D:\test_move_folder\2022054_T3_Evosep_C1_E1_PRID_31_QID_17_b17-6h_Plate4_20_7218.d	2022054_T3_Evosep_C1_E1_PRID_31_QID_17_b17-6h_Plate4_20_7218	Q8CIF4	Q8CIF4;A0A0R4J131	BTD_MOUSE	Btd	1528.11	1070.18	1739.78	1528.11	1070.18	1739.78	1739.78	HIVYPTAWMNQLPLLAAIEIQK	HIVYPTAWMNQLPLLAAIEIQK	HIVYPTAWMNQLPLLAAIEIQK3	3	0.000340948	0.000625424	0.00561404	0.00262467	0.00209205	0.00208768	0.0021645	0	1	602.729	448.933	543.414	2310.8	0.799075	10.6234	10.5704	10.6587	135.185	10.655	137.011	Biotinidase	0.00133547	0.00167785	0.864101	2563.03	2.86392	0.480537	0	0.99944	0.899529	0.098616	259.002;223.002;527.005;75.0006;394.004;282.002;113.001;230.002;189.002;0;387.004;54.0006;	259.002;37.7819;93.3975;23.8026;242.164;250.329;37.4041;86.8983;19.5286;0;166.219;4.15602;	0.86932;0.182487;0.225054;0.677757;0.72772;0.940562;0.699018;0.749598;-0.237262;0;0.740946;-0.262012;	16175	1.13	1.12545	1.12776	1.12605
D:\test_move_folder\2022054_T3_Evosep_C1_E1_PRID_31_QID_17_B25-6h_Plate4_18_7216.d	2022054_T3_Evosep_C1_E1_PRID_31_QID_17_B25-6h_Plate4_18_7216	Q8CIF4	Q8CIF4;A0A0R4J131	BTD_MOUSE	Btd	756.762	618.751	1085.25	756.762	618.751	1085.25	1085.25	HIVYPTAWMNQLPLLAAIEIQK	HIVYPTAWMNQLPLLAAIEIQK	HIVYPTAWMNQLPLLAAIEIQK3	3	0.00229826	0.0316064	0.00561404	0.00299401	0.00226757	0.00208768	0.00234192	0	1	843.991	610.372	714.126	2160.19	0.845288	10.6224	10.534	10.6577	135.185	10.6547	138.238	Biotinidase	0.00133547	0.00167785	0.888131	2553.03	2.60737	0.312887	0	0.972656	1.18756	0.328563	187.002;73.001;390.005;144.002;101.001;418.004;126.001;91.0012;0;26.0002;249.003;0;	187.002;27.8775;253.879;14.1644;31.5793;403.111;48.1171;0;0;0;49.828;0;	0.749315;0.784719;0.789115;0.0650352;0.0541088;0.925186;0.784719;0.237867;0;-0.447411;0.416952;0;	16175	1.135	1.12545	1.12956	1.13154
D:\test_move_folder\2022054_T3_Evosep_C1_E1_PRID_31_QID_17_B20-6h_Plate4_19_7217.d	2022054_T3_Evosep_C1_E1_PRID_31_QID_17_B20-6h_Plate4_19_7217	Q8CIF4	Q8CIF4;A0A0R4J131	BTD_MOUSE	Btd	1102.77	778.791	1496.9	1102.77	778.791	1496.9	1496.9	HIVYPTAWMNQLPLLAAIEIQK	HIVYPTAWMNQLPLLAAIEIQK	HIVYPTAWMNQLPLLAAIEIQK3	3	0.00556496	0.197424	0.00561404	0.00320513	0.002457	0.00208768	0.00254453	0	1	465.567	329.247	379.545	1746.25	0.659947	10.6425	10.5717	10.7132	135.185	10.6638	139.368	Biotinidase	0.00133547	0.00167785	0.530706	2142.02	1.17655	0.51548	0	0.848924	0.797732	0.377206	118.001;512.006;453.004;75.0008;39.0005;66.0009;104.001;420.006;0;157.002;102.001;182.002;	12.5629;159.071;453.004;21.6338;0;0;38.3364;231.608;0;152.888;9.1989;0;	-0.109825;0.605813;0.681295;0.526183;0.423405;-0.174163;0.647291;0.743408;0;0.805947;-0.155136;0.0145613;	16202	1.125	1.12545	1.12798	1.12244
D:\test_move_folder\2022054_T3_Evosep_C1_E1_PRID_31_QID_17_B19-6h_Plate4_17_7215.d	2022054_T3_Evosep_C1_E1_PRID_31_QID_17_B19-6h_Plate4_17_7215	Q8CIF4	Q8CIF4;A0A0R4J131	BTD_MOUSE	Btd	1587.18	1418.74	2184.26	1587.18	1418.74	2184.26	2184.26	HIVYPTAWMNQLPLLAAIEIQK	HIVYPTAWMNQLPLLAAIEIQK	HIVYPTAWMNQLPLLAAIEIQK3	3	0.000335796	0.00101871	0.00561404	0.00338983	0.00252525	0.00208768	0.00261097	0	1	534.346	444.411	491.704	1982.13	0.787578	10.6413	10.5883	10.6766	135.185	10.67	139.413	Biotinidase	0.00133547	0.00167785	0.711961	2154.02	3.57738	0.654781	0	0.999081	0.527085	0.264882	250.002;373.004;428.004;100.001;120.001;364.004;224.002;136.002;0;0;90.001;0;	250.002;312.191;164.779;88.6144;120.001;119.564;100.01;50.9742;0;0;33.7328;0;	0.87842;0.820262;0.720943;0.890152;0.922766;0.689464;0.770627;0.740701;0;0;0.740701;0;	16202	1.13045	1.12545	1.12956	1.12631
D:\test_move_folder\2022054_T3_Evosep_C1_E1_PRID_31_QID_17_c31-w1_Plate4_16_7214.d	2022054_T3_Evosep_C1_E1_PRID_31_QID_17_c31-w1_Plate4_16_7214	Q8CIF4	Q8CIF4;A0A0R4J131	BTD_MOUSE	Btd	1203.43	1369.52	1663.7	1203.43	1369.52	1663.7	1663.7	HIVYPTAWMNQLPLLAAIEIQK	HIVYPTAWMNQLPLLAAIEIQK	HIVYPTAWMNQLPLLAAIEIQK3	3	0.00193263	0.0686605	0.00561404	0.0033557	0.00271739	0.00208768	0.00276243	0	1	261.311	227.514	226.745	1195.73	0.781127	10.6081	10.5728	10.6612	135.185	10.6414	138.914	Biotinidase	0.00133547	0.00167785	0.779421	1378.02	2.41688	0.265079	0	0.941922	1.36503	0.290794	100.001;37.0004;160.002;174.002;86.001;157.002;0;31.0002;0;107.001;55.0005;134.002;	25.0419;10.1437;79.2677;25.392;0;157.002;0;0;0;0;0;0;	0.47006;0.554421;0.569216;-0.192317;0.542596;0.937733;0;-0.0666883;0;0.485834;-0.171266;-0.171266;	16148	1.12955	1.12545	1.12964	1.1258
D:\test_move_folder\2022054_T3_Evosep_C1_E1_PRID_31_QID_17_a9-24h_Plate4_13_7211.d	2022054_T3_Evosep_C1_E1_PRID_31_QID_17_a9-24h_Plate4_13_7211	Q8CIF4	Q8CIF4;A0A0R4J131	BTD_MOUSE	Btd	1856.04	1604.44	2333.87	1856.04	1604.44	2333.87	2333.87	HIVYPTAWMNQLPLLAAIEIQK	HIVYPTAWMNQLPLLAAIEIQK	HIVYPTAWMNQLPLLAAIEIQK3	3	0.00399102	0.0840561	0.00561404	0.00293255	0.00240964	0.00208768	0.00248139	0	1	489.573	409.747	476.725	3209.55	0.768801	10.6249	10.5896	10.6956	135.185	10.6469	138.471	Biotinidase	0.00133547	0.00167785	0.804639	3296.04	1.82838	0.25789	0	0.929349	0.978026	0.190523	259.002;49.0005;463.005;185.002;248.003;113.001;0;130.002;11.0001;36.0005;118.001;75.001;	259.002;0;132.257;0;56.4158;98.3135;0;98.5777;4.12504;0;28.1253;17.772;	0.776273;0.27308;0.682059;-0.0342783;0.682899;0.865807;0;0.825146;0.792179;0.27308;0.699789;0.533033;	16175	1.125	1.12545	1.12971	1.1207
D:\test_move_folder\2022054_T3_Evosep_C1_E1_PRID_31_QID_17_a5-24h_Plate4_11_7209.d	2022054_T3_Evosep_C1_E1_PRID_31_QID_17_a5-24h_Plate4_11_7209	Q8CIF4	Q8CIF4;A0A0R4J131	BTD_MOUSE	Btd	5345.9	4752.58	2384	5345.9	4752.58	2384	2384	HIVYPTAWMNQLPLLAAIEIQK	HIVYPTAWMNQLPLLAAIEIQK	HIVYPTAWMNQLPLLAAIEIQK3	3	0.00287632	0.111216	0.00561404	0.00420168	0.00325733	0.00208768	0.00331126	0	1	696.373	619.084	735.624	5374.84	0.842926	10.6081	10.5374	10.6965	135.185	10.6459	138.234	Biotinidase	0.00133547	0.00167785	0.687646	5088.05	1.74768	0.332779	0	0.908113	1.56463	0.379001	102.001;93.001;592.006;238.002;147.001;396.004;161.001;78.001;0;13.0001;26.0002;92.0011;	33.0596;12.0072;592.006;50.3358;0;71.3075;0;0;0;0;8.42696;0;	0.567214;0.608112;0.899915;0.25912;0.540358;0.497621;-0.42921;-0.390593;0;0.520735;0.567214;-0.067086;	16148	1.12773	1.12545	1.12995	1.12327
D:\test_move_folder\2022054_T3_Evosep_C1_E1_PRID_31_QID_17_D16-w5_Plate4_35_7232.d	2022054_T3_Evosep_C1_E1_PRID_31_QID_17_D16-w5_Plate4_35_7232	Q8CIF4	Q8CIF4;A0A0R4J131	BTD_MOUSE	Btd	1676.23	1287.05	1850.76	1676.23	1287.05	1850.76	1850.76	HIVYPTAWMNQLPLLAAIEIQK	HIVYPTAWMNQLPLLAAIEIQK	HIVYPTAWMNQLPLLAAIEIQK3	3	0.00176108	0.0501696	0.00561404	0.00316456	0.00255102	0.00208768	0.00263852	0	1	421.038	332.875	387.907	1803.02	0.805492	10.6256	10.5726	10.661	135.185	10.653	138.715	Biotinidase	0.00133547	0.00167785	0.953769	1957.02	2.27362	0.197132	0	0.956667	1.47666	0.526189	308.003;36.0005;340.003;0;201.002;231.003;103.001;0;0;110.001;141.001;58.0007;	308.003;0;113.035;0;0;0;19.6061;0;0;0;45.1396;0;	0.925554;-0.471973;0.478342;0;0.0702545;0.421106;0.259272;0;0;-0.16697;0.622053;0.324368;	16175	1.135	1.12545	1.13332	1.12654
D:\test_move_folder\2022054_T3_Evosep_C1_E1_PRID_31_QID_17_D4-w5_Plate4_33_7230.d	2022054_T3_Evosep_C1_E1_PRID_31_QID_17_D4-w5_Plate4_33_7230	Q8CIF4	Q8CIF4;A0A0R4J131	BTD_MOUSE	Btd	1512.29	1320.29	2181.66	1512.29	1320.29	2181.66	2181.66	HIVYPTAWMNQLPLLAAIEIQK	HIVYPTAWMNQLPLLAAIEIQK	HIVYPTAWMNQLPLLAAIEIQK3	3	0.00403836	0.123685	0.00561404	0.00498753	0.00395257	0.00208768	0.00407332	0	1	236.503	209.923	231.732	1748.04	0.801784	10.6223	10.587	10.6577	135.185	10.6543	138.64	Biotinidase	0.00133547	0.00167785	0.857171	1784.02	1.91172	0.222778	0	0.899869	1.29914	0.271491	181.002;228.002;158.002;107.001;298.003;74.001;0;108.001;0;0;0;0;	181.002;0;0;0;37.6881;55.5007;0;81.0007;0;0;0;0;	0.801784;-0.74849;-0.313348;-0.48076;-0.092052;0.801784;0;0.801784;0;0;0;0;	16175	1.135	1.12545	1.13208	1.12968
D:\test_move_folder\2022054_T3_Evosep_C1_E1_PRID_31_QID_17_B32-6_Plate4_32_7229.d	2022054_T3_Evosep_C1_E1_PRID_31_QID_17_B32-6_Plate4_32_7229	Q8CIF4	Q8CIF4;A0A0R4J131	BTD_MOUSE	Btd	1744.89	1295.79	1646.52	1744.89	1295.79	1646.52	1646.52	HIVYPTAWMNQLPLLAAIEIQK	HIVYPTAWMNQLPLLAAIEIQK	HIVYPTAWMNQLPLLAAIEIQK3	3	0.000912964	0.0102199	0.00561404	0.00343643	0.00260417	0.00208768	0.00269542	0	1	726.949	627.178	751.182	2332.26	0.808184	10.6268	10.5738	10.6622	135.185	10.6529	139.341	Biotinidase	0.00133547	0.00167785	0.407187	2257.02	2.66276	0.485082	0	0.990976	0.840998	0.181544	321.003;0;520.005;171.002;36.0005;180.002;30.0002;0;0;203.002;160.002;97.001;	321.003;0;357.796;18.42;12.207;48.1498;10.1724;0;0;119.772;63.5153;0;	0.926541;0;0.735538;-0.166171;0.67535;0.55895;0.67535;0;0;0.774598;0.307036;0.0816329;	16175	1.13	1.12545	1.13093	1.12406
D:\test_move_folder\2022054_T3_Evosep_C1_E1_PRID_31_QID_17_c33-w1_Plate4_28_7225.d	2022054_T3_Evosep_C1_E1_PRID_31_QID_17_c33-w1_Plate4_28_7225	Q8CIF4	Q8CIF4;A0A0R4J131	BTD_MOUSE	Btd	1069.75	981.052	1115.04	1069.75	981.052	1115.04	1115.04	HIVYPTAWMNQLPLLAAIEIQK	HIVYPTAWMNQLPLLAAIEIQK	HIVYPTAWMNQLPLLAAIEIQK3	3	0.00123648	0.0129277	0.00561404	0.00282486	0.00227273	0.00208768	0.00235294	0	1	180.15	152.872	163.863	2062.06	0.669084	10.6258	10.5375	10.6612	135.185	10.7091	131.975	Biotinidase	0.00133547	0.00167785	0.918454	2267.03	3.13324	0.410783	0	0.988471	0.527085	0.522222	131.001;275.003;237.003;249.002;142.002;150.001;0;56.0005;0;143.001;129.001;97.0008;	21.0994;62.1983;139.489;152.67;142.002;19.562;0;0;0;12.7691;70.4705;82.7039;	0.573802;0.444998;0.756181;0.555004;0.89876;0.150797;0;0.497688;0;-0.0654012;0.412895;0.863248;	16175	1.13	1.12545	1.13229	1.12297
D:\test_move_folder\2022054_T3_Evosep_C1_E1_PRID_31_QID_17_b15-72h_Plate4_27_7224.d	2022054_T3_Evosep_C1_E1_PRID_31_QID_17_b15-72h_Plate4_27_7224	Q8CIF4	Q8CIF4;A0A0R4J131	BTD_MOUSE	Btd	1051.93	853.568	1053.96	1051.93	853.568	1053.96	1053.96	HIVYPTAWMNQLPLLAAIEIQK	HIVYPTAWMNQLPLLAAIEIQK	HIVYPTAWMNQLPLLAAIEIQK3	3	0.00224404	0.0505407	0.00561404	0.00294118	0.00230947	0.00208768	0.00239234	0	1	147.814	108.571	122.698	1291.62	0.686056	10.6094	10.5741	10.6448	135.185	10.6568	137.727	Biotinidase	0.00133547	0.00167785	0.699002	1556.02	2.16301	0.623493	0	0.956249	0.6369	0.361199	118.001;113.001;158.001;440.004;175.002;195.002;0;294.003;28.0002;41.0005;0;12.0001;	118.001;0;29.8128;64.1255;85.5007;0;0;0;0;0;0;0;	0.801784;-0.0427302;0.227996;0.271218;0.665563;-0.0942033;0;0.177817;-0.364746;-0.534522;0;0.133631;	16148	1.13	1.12545	1.13289	1.12324
D:\test_move_folder\2022054_T3_Evosep_C1_E1_PRID_31_QID_17_B25-72h_Plate4_25_7223.d	2022054_T3_Evosep_C1_E1_PRID_31_QID_17_B25-72h_Plate4_25_7223	Q8CIF4	Q8CIF4;A0A0R4J131	BTD_MOUSE	Btd	1110.24	869.484	1541.3	1110.24	869.484	1541.3	1541.3	HIVYPTAWMNQLPLLAAIEIQK	HIVYPTAWMNQLPLLAAIEIQK	HIVYPTAWMNQLPLLAAIEIQK3	3	0.00135796	0.0529517	0.00561404	0.00239808	0.00185874	0.00208768	0.00194175	0	1	367.269	262.428	312.675	1762.31	0.767595	10.6243	10.5713	10.6774	135.185	10.6637	139.08	Biotinidase	0.00133547	0.00167785	0.872848	2070.02	3.05745	0.259078	0	0.953819	0.186923	0.253619	219.003;0;167.001;78.001;316.004;210.002;0;0;0;296.004;112.001;0;	219.003;0;109.616;0;172.611;38.6511;0;0;0;89.9004;52.475;0;	0.941727;0;0.510296;0.394637;0.603425;0.510652;0;0;0;0.485978;0.787722;0;	16175	1.13455	1.12545	1.13156	1.12884
D:\test_move_folder\2022054_T3_Evosep_C1_E1_PRID_31_QID_17_b15-6h_Plate4_21_7219.d	2022054_T3_Evosep_C1_E1_PRID_31_QID_17_b15-6h_Plate4_21_7219	Q8CIF4	Q8CIF4;A0A0R4J131	BTD_MOUSE	Btd	5711.42	5520.06	1914.8	5711.42	5520.06	1914.8	1914.8	HIVYPTAWMNQLPLLAAIEIQK	HIVYPTAWMNQLPLLAAIEIQK	HIVYPTAWMNQLPLLAAIEIQK3	3	0.00135428	0.0418515	0.00561404	0.00258398	0.00212314	0.00208768	0.00219298	0	1	250.239	241.855	256.845	2019.97	0.752539	10.6255	10.5902	10.6785	135.185	10.6582	137.061	Biotinidase	0.00133547	0.00167785	0.832006	1968.02	1.28468	0.231184	0	0.964035	0.580741	0.176361	200.003;145.001;216.002;61.0007;45.0005;41.0005;27.0002;113.001;0;0;84.0008;133.001;	200.003;70.4155;50.2366;0;17.1322;0;10.2793;60.7507;0;0;34.5174;111.849;	0.836601;0.717223;0.417873;0.369681;0.759708;0.120332;0.759708;0.761069;0;0;0.627254;0.800729;	16175	1.125	1.12545	1.12864	1.12193
D:\test_move_folder\2022054_T3_Evosep_C1_E1_PRID_31_QID_17_a3-12h_Plate4_23_7221.d	2022054_T3_Evosep_C1_E1_PRID_31_QID_17_a3-12h_Plate4_23_7221	Q8CIF4	Q8CIF4;A0A0R4J131	BTD_MOUSE	Btd	1759.87	1608.83	2752.58	1759.87	1608.83	2752.58	2752.58	HIVYPTAWMNQLPLLAAIEIQK	HIVYPTAWMNQLPLLAAIEIQK	HIVYPTAWMNQLPLLAAIEIQK3	3	0.0014497	0.0149451	0.00561404	0.00303951	0.00231481	0.00208768	0.00239234	0	1	635.612	461.312	539.794	3073.47	0.545259	10.6228	10.5698	10.6585	135.185	10.6522	137.396	Biotinidase	0.00133547	0.00167785	0.889593	3619.04	2.48692	0.555868	0	0.986603	0.511018	0.15966	170.002;215.003;717.009;93.001;375.004;175.002;277.003;191.002;0;281.003;0;77.001;	170.002;81.2513;312.338;48.7506;190.002;153.273;60.0006;72.8903;0;74.9173;0;0;	0.827496;0.359356;0.228016;0.757618;0.756641;0.878691;-0.119353;0.783519;0;0.315159;0;0.208804;	16175	1.125	1.12545	1.13094	1.12043
D:\test_move_folder\2022054_T3_Evosep_C1_E1_PRID_31_QID_17_a38-12h_Plate4_22_7220.d	2022054_T3_Evosep_C1_E1_PRID_31_QID_17_a38-12h_Plate4_22_7220	Q8CIF4	Q8CIF4;A0A0R4J131	BTD_MOUSE	Btd	2878.87	2519.01	3928.67	2878.87	2519.01	3928.67	3928.67	HIVYPTAWMNQLPLLAAIEIQK	HIVYPTAWMNQLPLLAAIEIQK	HIVYPTAWMNQLPLLAAIEIQK3	3	0.0011655	0.014424	0.00561404	0.00573066	0.00465116	0.00208768	0.00479616	0	1	716.772	552.781	641.023	4396.52	0.702672	10.6082	10.5728	10.6612	135.185	10.6432	138.998	Biotinidase	0.00133547	0.00167785	0.840137	4916.06	2.31607	0.154496	0	0.987239	0.526021	0.283057	331.005;219.002;643.006;71.001;157.002;465.006;24.0002;212.003;0;55.0005;184.002;11.0001;	331.005;0;315.706;0;0;70.0615;0;111.569;0;20.7589;42.0368;4.15179;	0.870639;-0.424883;0.607111;0.0740201;-0.0254059;0.339722;0.375532;0.766011;0;0.748348;0.420545;0.748348;	16148	1.13045	1.12545	1.12894	1.12754
D:\test_move_folder\2022053_T3_Evosep_C1_E1_PRID_31_QID_17_d35-w1_Plate1_11_7085.d	2022053_T3_Evosep_C1_E1_PRID_31_QID_17_d35-w1_Plate1_11_7085	P07901	P07901	HS90A_MOUSE	Hsp90aa1	2290.53	1493.99	1052.79	2290.53	1493.99	1052.79	1052.79	HIYFITGETK	HIYFITGETK	HIYFITGETK2	2	0.00836203	0.254038	0.00561404	0.00347222	0.00280112	0.00208768	0.00289017	0	1	479.099	365.089	443.434	906.13	0.821927	4.5692	4.53386	4.60454	20.264	4.54097	20.8021	Heat shock protein HSP 90-alpha	0.00315534	0.00167785	0.404343	979.007	1.19544	0.160304	0.461874	0.812396	1.40461	0.341431	585.005;36.0004;473.003;81.0006;49.0004;248.002;80.0005;225.002;239.002;235.002;84.0007;0;	420.035;36.0004;55.5005;23.0627;0;60.1879;4.87503;191.345;0;27.5627;0;0;	0.84094;0.801784;0.0979041;0.507078;-0.534522;0.678425;-0.51113;0.947083;-0.498074;-0.218928;0.165395;0;	6943	0.965	0.956667	0.957777	0.965109
D:\test_move_folder\2022053_T3_Evosep_C1_E1_PRID_31_QID_17_d36-w1_1_Plate1_10_7084.d	2022053_T3_Evosep_C1_E1_PRID_31_QID_17_d36-w1_1_Plate1_10_7084	P07901	P07901	HS90A_MOUSE	Hsp90aa1	1738.8	1057.98	994.569	1738.8	1057.98	994.569	994.569	HIYFITGETK	HIYFITGETK	HIYFITGETK2	2	0.000598265	0.0212313	0.00561404	0.00359712	0.00288184	0.00208768	0.00299401	0	1	1283.69	940.057	1213.47	2784.86	0.590375	4.55005	4.42629	4.67378	20.264	4.54288	20.3527	Heat shock protein HSP 90-alpha	0.00315534	0.00167785	0.85929	2946.02	1.37583	0.182387	0.451821	0.981175	1.12554	0.29005	1175.01;116.001;958.007;479.004;290.002;419.003;814.006;1161.01;600.005;636.004;435.003;446.003;	1175.01;28.1505;508.583;80.5334;40.3936;0;209.612;133.761;42.7504;49.1351;0;80.5069;	0.641519;0.438381;0.650601;-0.102717;0.271484;-0.101096;0.177298;0.0452139;0.00592523;-0.240231;-0.182665;0.190672;	6916	0.959091	0.956667	0.956894	0.95933
D:\test_move_folder\2022053_T3_Evosep_C1_E1_PRID_31_QID_17_b22-6h_Plate1_1_7075.d	2022053_T3_Evosep_C1_E1_PRID_31_QID_17_b22-6h_Plate1_1_7075	P07901	P07901	HS90A_MOUSE	Hsp90aa1	3113.07	2774.68	3411.65	3113.07	2774.68	3411.65	3411.65	HIYFITGETK	HIYFITGETK	HIYFITGETK2	2	0.00167738	0.0238867	0.00561404	0.00248139	0.00204918	0.00208768	0.00209644	0	1	2399.85	2395.25	2456.61	4958.61	0.840698	4.36089	4.29018	4.41391	20.264	4.38171	19.8549	Heat shock protein HSP 90-alpha	0.00315534	0.00167785	0.0247883	4844.04	1.831	0.199679	0.419144	0.978974	1.31592	0.132333	1660.01;459.004;493.003;863.006;140.001;612.004;2748.02;713.006;45.0003;362.003;189.001;347.003;	1501.94;234.132;0;663.775;68.2473;612.004;527.396;83.2716;15.6573;183.183;0;227.729;	0.860139;0.695071;-0.088459;0.848074;0.682642;0.97477;-0.167139;0.106767;0.627421;0.519059;0.236812;0.636613;	6619	0.959091	0.956667	0.944664	0.97358
D:\test_move_folder\2022053_T3_Evosep_C1_E1_PRID_31_QID_17_b23-6h_Plate1_2_7076.d	2022053_T3_Evosep_C1_E1_PRID_31_QID_17_b23-6h_Plate1_2_7076	P07901	P07901	HS90A_MOUSE	Hsp90aa1	2619.51	2083.19	2038.14	2619.51	2083.19	2038.14	2038.14	HIYFITGETK	HIYFITGETK	HIYFITGETK2	2	6.84983e-05	6.84983e-05	0.00561404	0.00260417	0.00212314	0.00208768	0.00217391	0	1	1978.16	1591.14	1823.98	3875.44	0.918927	4.56669	4.51367	4.65505	20.264	4.55847	20.4921	Heat shock protein HSP 90-alpha	0.00315534	0.00167785	0.98103	4203.03	3.10963	0.443807	0.874787	0.999939	0.706583	0.112715	1828.02;126.001;864.008;364.003;265.002;359.003;939.006;571.005;391.003;163.001;57.0003;309.002;	1828.02;110.543;745.345;39.6036;103.687;59.4468;343.206;35.8886;0;0;0;0;	0.954497;0.802638;0.840019;-0.398333;0.765766;0.503846;0.430644;-0.231505;0.407432;-0.223711;-0.310287;0.0573699;	6943	0.940455	0.956667	0.940441	0.955455
D:\test_move_folder\2022053_T3_Evosep_C1_E1_PRID_31_QID_17_b11- 6h_Plate1_3_7077.d	2022053_T3_Evosep_C1_E1_PRID_31_QID_17_b11- 6h_Plate1_3_7077	P07901	P07901	HS90A_MOUSE	Hsp90aa1	2395.02	2015.32	1275.15	2395.02	2015.32	1275.15	1275.15	HIYFITGETK	HIYFITGETK	HIYFITGETK2	2	0.00114778	0.0217671	0.00561404	0.0026178	0.0021692	0.00208768	0.00223214	0	1	639.133	546.905	613.392	3667.13	0.614342	4.58234	4.52931	4.65304	20.264	4.56675	20.607	Heat shock protein HSP 90-alpha	0.00315534	0.00167785	0.923585	3821.03	2.77572	0.38638	0.514425	0.980876	0.662094	0.330192	1302.01;102.001;794.006;451.003;300.002;407.003;1252.01;377.003;198.001;481.003;92.0007;137.001;	426.618;11.8076;161.465;200.707;300.002;0;705.863;128.274;0;166.683;0;0;	0.572988;0.0634004;0.304299;0.734653;0.912315;-0.0255294;0.625574;0.587871;0.0365328;0.396818;0.448956;-0.031858;	6970	0.94	0.956667	0.941024	0.955284
D:\test_move_folder\2022053_T3_Evosep_C1_E1_PRID_31_QID_17_ a13- 12h_Plate1_4_7078.d	2022053_T3_Evosep_C1_E1_PRID_31_QID_17_ a13- 12h_Plate1_4_7078	P07901	P07901	HS90A_MOUSE	Hsp90aa1	500.244	425.68	737.788	500.244	425.68	737.788	737.788	HIYFITGETK	HIYFITGETK	HIYFITGETK2	2	0.00121359	0.010956	0.00561404	0.00588235	0.00257732	0.00208768	0.00265252	0	1	500.244	425.68	500.982	2110.13	0.680114	4.58478	4.53177	4.62015	20.264	4.56874	20.596	Heat shock protein HSP 90-alpha	0.00315534	0.00167785	0.965473	2107.02	2.47502	0.3923	0.0757748	0.990253	0.433028	0.168239	557.005;173.002;542.004;149.001;151.001;130.001;339.003;772.005;82.0007;135.001;0;163.001;	314.002;173.002;191.121;13.24;42.5704;46.0705;0;19.7727;0;0;0;0;	0.625929;0.846478;0.0779535;-0.208625;0.687299;0.373061;0.225421;-0.620318;-0.134331;0.00511386;0;-0.557208;	6970	0.94	0.956667	0.939621	0.95496
D:\test_move_folder\2022053_T3_Evosep_C1_E1_PRID_31_QID_17_a85-12h_Plate1_5_7079.d	2022053_T3_Evosep_C1_E1_PRID_31_QID_17_a85-12h_Plate1_5_7079	P07901	P07901	HS90A_MOUSE	Hsp90aa1	783.14	582.586	647.205	783.14	582.586	647.205	647.205	HIYFITGETK	HIYFITGETK	HIYFITGETK2	2	0.00250125	0.112236	0.00561404	0.00626959	0.0027027	0.00208768	0.00280112	0	1	358.861	283.492	344.237	2246.58	0.60647	4.58509	4.51438	4.69114	20.264	4.54876	21.0023	Heat shock protein HSP 90-alpha	0.00315534	0.00167785	0.773775	2342.02	1.96174	0.320861	0.256714	0.908962	1.52938	0.170778	774.007;0;485.004;269.002;183.001;530.004;660.005;662.005;297.002;981.007;29.0002;157.001;	314.75;0;124.148;44.111;13.5001;530.004;96.6263;138.486;0;20.5049;0;0;	0.680736;0;-0.138186;0.0765545;0.195657;0.738534;-0.0562113;-0.212886;-0.106313;-0.272239;-0.300483;0.143709;	6970	0.963636	0.956667	0.954026	0.967915
D:\test_move_folder\2022053_T3_Evosep_C1_E1_PRID_31_QID_17_a81-12h_Plate1_6_7080.d	2022053_T3_Evosep_C1_E1_PRID_31_QID_17_a81-12h_Plate1_6_7080	P07901	P07901	HS90A_MOUSE	Hsp90aa1	1667.77	1138.37	1202.55	1667.77	1138.37	1202.55	1202.55	HIYFITGETK	HIYFITGETK	HIYFITGETK2	2	0.00150716	0.0415185	0.00561404	0.00318471	0.00240385	0.00208768	0.00246305	0	1	1016.5	778.004	1007.48	4284.67	0.913125	4.58632	4.48027	4.63934	20.264	4.57257	20.3483	Heat shock protein HSP 90-alpha	0.00315534	0.00167785	0.718963	4323.03	1.83136	0.254368	0	0.964185	0.729412	0.183913	999.009;133.001;719.005;373.003;278.003;265.002;855.007;708.006;251.002;534.004;48.0003;436.004;	999.009;17.4886;199.634;0;94.2306;55.0156;136.698;0;0;95.5084;0;0;	0.924576;0.259028;-0.000982881;-0.46203;0.499634;0.0291806;-0.258214;-0.280596;-0.0199186;0.0877669;-0.20719;-0.557477;	6970	0.955417	0.956667	0.952885	0.95933
D:\test_move_folder\2022053_T3_Evosep_C1_E1_PRID_31_QID_17_a85-24h_Plate1_7_7081.d	2022053_T3_Evosep_C1_E1_PRID_31_QID_17_a85-24h_Plate1_7_7081	P07901	P07901	HS90A_MOUSE	Hsp90aa1	1509.02	1035.88	988.316	1509.02	1035.88	988.316	988.316	HIYFITGETK	HIYFITGETK	HIYFITGETK2	2	0.00658343	0.234288	0.00561404	0.00234192	0.00177305	0.00208768	0.00184502	0	1	981.598	779.873	991.272	5485.58	0.554336	4.58611	4.49775	4.70985	20.264	4.56268	20.6124	Heat shock protein HSP 90-alpha	0.00315534	0.00167785	0.432048	5432.05	1.29696	0.236557	0.0445619	0.827255	0.804622	0.301929	903.006;284.002;1054.01;246.002;212.002;510.004;850.007;1231.01;731.006;1415.01;107.001;293.002;	903.006;19.5256;0;59.066;30.8881;0;0;297.745;502.646;0;15.5582;0;	0.579418;-0.125338;-0.0471841;0.395556;0.486253;0.0366813;-0.345355;0.0699055;0.684357;-0.26802;0.29727;-0.0638741;	6970	0.945909	0.956667	0.953362	0.949673
D:\test_move_folder\2022053_T3_Evosep_C1_E1_PRID_31_QID_17_a13- 24h_Plate1_9_7083.d	2022053_T3_Evosep_C1_E1_PRID_31_QID_17_a13- 24h_Plate1_9_7083	P07901	P07901	HS90A_MOUSE	Hsp90aa1	641.793	454.522	495.529	641.793	454.522	495.529	495.529	HIYFITGETK	HIYFITGETK	HIYFITGETK2	2	0.00785764	0.260375	0.00561404	0.00289017	0.00230415	0.00208768	0.00238095	0	1	303.616	220.845	292.279	1621.14	0.601376	4.53357	4.49823	4.58661	20.264	4.54006	20.0545	Heat shock protein HSP 90-alpha	0.00315534	0.00167785	0.48165	1684.01	1.4067	0.300423	0.853084	0.812254	1.90471	0.22122	371.004;115.001;232.002;44.0003;182.001;108.001;335.002;774.006;86.0005;349.002;69.0004;191.002;	174.923;115.001;15.1827;13.6913;12.873;0;91.6919;0;0;0;21.6994;0;	0.375623;0.940587;-0.882382;0.636409;-0.658737;-0.159621;0.0363767;-0.573456;-0.206824;-0.700602;0.690165;-0.329817;	6889	0.944545	0.956667	0.955203	0.947093
D:\test_move_folder\2022053_T3_Evosep_C1_E1_PRID_31_QID_17_d36-w1_2_Plate2_11_7128.d	2022053_T3_Evosep_C1_E1_PRID_31_QID_17_d36-w1_2_Plate2_11_7128	P07901	P07901	HS90A_MOUSE	Hsp90aa1	2222.59	1606.67	1096.52	2222.59	1606.67	1096.52	1096.52	HIYFITGETK	HIYFITGETK	HIYFITGETK2	2	0.00306905	0.208376	0.00561404	0.0031746	0.0025641	0.00208768	0.00266667	0	1	701.692	480.548	583.921	2579.72	0.772382	4.54389	4.47318	4.59692	20.264	4.54021	20.201	Heat shock protein HSP 90-alpha	0.00315534	0.00167785	0.692202	3100.02	2.1336	0.491053	0.156782	0.841032	1.49566	0.30643	803.007;123.001;745.006;216.001;89.0007;328.002;545.005;721.006;364.003;154.001;169.001;0;	406.538;123.001;64.3605;172.153;72.0146;0;109.18;166.718;47.7112;0;0;0;	0.719696;0.859537;-0.38784;0.83453;0.802614;-0.284187;0.349273;0.231025;-0.163102;-0.265695;-0.399785;0;	6889	0.954545	0.956667	0.960216	0.95236
D:\test_move_folder\2022053_T3_Evosep_C1_E1_PRID_31_QID_17_a7-24h_Plate1_13_7087.d	2022053_T3_Evosep_C1_E1_PRID_31_QID_17_a7-24h_Plate1_13_7087	P07901	P07901	HS90A_MOUSE	Hsp90aa1	2645.82	2664.56	1887.97	2645.82	2664.56	1887.97	1887.97	HIYFITGETK	HIYFITGETK	HIYFITGETK2	2	0.000320205	0.00241363	0.00561404	0.00319489	0.00243902	0.00208768	0.00250627	0	1	1654.79	1400.4	1531.69	2702.81	0.834225	4.55219	4.51685	4.64062	20.264	4.54723	20.3992	Heat shock protein HSP 90-alpha	0.00315534	0.00167785	0.77971	2920.03	2.32742	0.256558	1.56313	0.997831	0.49067	0.164102	1053.01;215.002;583.005;549.005;184.001;159.001;559.004;327.002;302.002;367.002;0;331.002;	1000.77;105.012;319.506;549.005;170.26;0;147.919;110.81;105.923;136.812;0;96.2906;	0.853626;0.733909;0.526377;0.818045;0.834477;-0.509245;0.419469;0.635876;0.4833;0.599663;0;0.381518;	6916	0.955	0.956667	0.95711	0.954182
D:\test_move_folder\2022053_T3_Evosep_C1_E1_PRID_31_QID_17_b5- 72h_Plate1_15_7089.d	2022053_T3_Evosep_C1_E1_PRID_31_QID_17_b5- 72h_Plate1_15_7089	P07901	P07901	HS90A_MOUSE	Hsp90aa1	1237.94	905.073	948.184	1237.94	905.073	948.184	948.184	HIYFITGETK	HIYFITGETK	HIYFITGETK2	2	0.00674262	0.228638	0.00561404	0.00238663	0.0018797	0.00208768	0.00196078	0	1	754.006	555.812	728.319	3342.15	0.954513	4.53349	4.48049	4.58651	20.264	4.52625	20.267	Heat shock protein HSP 90-alpha	0.00315534	0.00167785	0.252842	3460.03	1.20592	0.0422635	0.31518	0.829241	1.37479	0.127353	754.006;67.0007;352.003;318.003;133.001;294.003;680.006;462.003;135.001;272.002;101.001;115.001;	754.006;0;0;0;0;76.2754;0;33.4718;89.5222;0;0;0;	0.954513;-0.351365;-0.102505;0.19147;0.603282;0.390539;-0.0833377;-0.473886;0.678311;-0.37255;-0.156409;-0.0910333;	6889	0.96	0.956667	0.954887	0.962515
D:\test_move_folder\2022053_T3_Evosep_C1_E1_PRID_31_QID_17_b30-72h_Plate1_17_7091.d	2022053_T3_Evosep_C1_E1_PRID_31_QID_17_b30-72h_Plate1_17_7091	P07901	P07901	HS90A_MOUSE	Hsp90aa1	735.033	468.032	736.075	735.033	468.032	736.075	736.075	HIYFITGETK	HIYFITGETK	HIYFITGETK2	2	0.00420688	0.19469	0.00561404	0.00289855	0.00196464	0.00208768	0.00205339	0	1	735.033	468.032	637.212	1058.51	0.897173	4.58671	4.51603	4.62212	20.264	4.54772	20.8338	Heat shock protein HSP 90-alpha	0.00315534	0.00167785	0.330507	1221.01	1.19833	0.236469	0.165431	0.851192	0.398074	0.336771	705.005;150.001;391.003;360.002;182.002;72.0007;215.002;470.004;192.001;431.003;124.001;357.003;	705.005;30.0275;46.6193;0;0;0;0;0;0;77.4734;0;124.018;	0.923814;0.271683;-0.132301;0.473927;0.494974;-0.468536;-0.0965446;-0.697115;0.193822;-0.105519;-0.342123;0.420304;	6970	0.955455	0.956667	0.9567	0.955412
D:\test_move_folder\2022053_T3_Evosep_C1_E1_PRID_31_QID_17_b6-72h_Plate1_18_7092.d	2022053_T3_Evosep_C1_E1_PRID_31_QID_17_b6-72h_Plate1_18_7092	P07901	P07901	HS90A_MOUSE	Hsp90aa1	1391.44	971.059	1387.07	1391.44	971.059	1387.07	1387.07	HIYFITGETK	HIYFITGETK	HIYFITGETK2	2	0.00185529	0.0307499	0.00561404	0.00284091	0.0022831	0.00208768	0.00236407	0	1	1145.35	874.478	1135.37	2475.27	0.795548	4.53345	4.49811	4.6042	20.264	4.51389	20.615	Heat shock protein HSP 90-alpha	0.00315534	0.00167785	0.681641	2497.02	1.14444	0.293244	0.582806	0.973107	0.87634	0.215461	943.009;153.001;414.003;302.002;236.002;132.001;479.004;418.004;256.002;286.002;244.002;67.0005;	943.009;64.5017;60.0461;137.839;144.329;0;0;33.6044;103.056;60.0461;222.133;0;	0.886491;0.641297;-0.0925161;0.24555;0.490495;-0.568455;-0.211544;-0.17244;0.694943;0.143389;0.881537;-0.57772;	6889	0.956364	0.956667	0.954422	0.957419
D:\test_move_folder\2022053_T3_Evosep_C1_E1_PRID_31_QID_17_c1- w1_Plate1_20_7094.d	2022053_T3_Evosep_C1_E1_PRID_31_QID_17_c1- w1_Plate1_20_7094	P07901	P07901	HS90A_MOUSE	Hsp90aa1	2776.6	2405.46	1950.33	2776.6	2405.46	1950.33	1950.33	HIYFITGETK	HIYFITGETK	HIYFITGETK2	2	0.00032175	0.00327047	0.00561404	0.00269542	0.00217865	0.00208768	0.00224719	0	1	1421.84	1189.54	1260.31	2425.2	0.893137	4.5527	4.49967	4.60579	20.264	4.53992	20.5523	Heat shock protein HSP 90-alpha	0.00315534	0.00167785	0.92285	2736.02	2.50844	0.239332	0.157157	0.997085	0.651329	0.217985	1112.01;188.002;550.004;233.002;147.001;332.003;677.005;429.003;364.003;281.002;219.002;118.001;	1112.01;188.002;307.796;121.834;0;0;156.558;0;199.84;0;23.018;0;	0.960108;0.955872;0.49783;0.185075;-0.510418;-0.52206;-0.20232;-0.0581231;0.365347;-0.172579;0.420545;-0.507957;	6916	0.96	0.956667	0.957917	0.958011
D:\test_move_folder\2022053_T3_Evosep_C1_E1_PRID_31_QID_17_a12-12h_Plate1_21_7095.d	2022053_T3_Evosep_C1_E1_PRID_31_QID_17_a12-12h_Plate1_21_7095	P07901	P07901	HS90A_MOUSE	Hsp90aa1	1670.09	1266.31	1155.41	1670.09	1266.31	1155.41	1155.41	HIYFITGETK	HIYFITGETK	HIYFITGETK2	2	0.000822707	0.00153324	0.00561404	0.00600601	0.00483092	0.00208768	0.005	0	1	1068.26	844.329	1006.37	2844.12	0.853841	4.56761	4.47924	4.60293	20.264	4.55441	20.4566	Heat shock protein HSP 90-alpha	0.00315534	0.00167785	0.932108	3019.03	2.70659	0.410068	0.784691	0.998642	0.343031	0.180851	785.006;175.001;865.005;204.002;260.002;127.001;530.004;890.007;40.0003;237.002;71.0005;182.001;	785.006;112.919;100.015;170.332;187.123;0;73.664;248.279;5.56124;67.1896;0;0;	0.876632;0.642883;-0.228043;0.88866;0.770012;-0.561902;-0.0150206;-0.162174;0.0841153;0.592648;-0.388687;-0.215148;	6943	0.96	0.956667	0.955625	0.961206
D:\test_move_folder\2022053_T3_Evosep_C1_E1_PRID_31_QID_17_a83- 12h_Plate1_23_7097.d	2022053_T3_Evosep_C1_E1_PRID_31_QID_17_a83- 12h_Plate1_23_7097	P07901	P07901	HS90A_MOUSE	Hsp90aa1	1556.1	1307.91	1529.38	1556.1	1307.91	1529.38	1529.38	HIYFITGETK	HIYFITGETK	HIYFITGETK2	2	0.00186816	0.036419	0.00561404	0.0030581	0.00235294	0.00208768	0.00242718	0	1	1228.21	989.124	1096.06	3807.01	0.919706	4.62376	4.55304	4.72981	20.264	4.6039	20.6659	Heat shock protein HSP 90-alpha	0.00315534	0.00167785	0.437553	4266.03	1.3349	0.116962	0.678705	0.968342	0.43024	0.294616	1181.01;253.002;825.007;209.002;92.0006;118.001;828.007;949.008;314.003;380.003;228.002;248.002;	1181.01;0;200.921;47.2031;0;0;402.961;337.528;38.7816;0;88.7146;0;	0.946783;0.0740729;0.168018;0.242241;0.273286;-0.0106346;0.614618;-0.0783028;-0.282536;-0.146937;0.550494;0.521977;	7024	0.955833	0.956667	0.956219	0.955174
D:\test_move_folder\2022053_T3_Evosep_C1_E1_PRID_31_QID_17_a1-12h_Plate1_25_7099.d	2022053_T3_Evosep_C1_E1_PRID_31_QID_17_a1-12h_Plate1_25_7099	P07901	P07901	HS90A_MOUSE	Hsp90aa1	4766.47	4308.44	3773.44	4766.47	4308.44	3773.44	3773.44	HIYFITGETK	HIYFITGETK	HIYFITGETK2	2	0.0003465	0.00207539	0.00561404	0.00309598	0.00243309	0.00208768	0.00248756	0	1	1787.77	1558.76	1390.26	6474.75	0.951326	4.58636	4.53333	4.63938	20.264	4.56772	20.5061	Heat shock protein HSP 90-alpha	0.00315534	0.00167785	0	8326.07	2.26397	0.293967	2.2204	0.998143	0.459617	0.157166	1321.01;87.0008;823.007;456.004;358.003;645.006;1294.01;587.005;421.003;357.003;74.0007;155.001;	1321.01;10.7562;783.641;456.004;160.369;300.462;1106.58;550.844;205.723;235.718;27.0616;44.7;	0.987728;0.324691;0.90944;0.860651;0.559104;0.694789;0.85015;0.879578;0.725317;0.791186;0.67793;0.494903;	6970	0.964167	0.956667	0.958101	0.963489
D:\test_move_folder\2022053_T3_Evosep_C1_E1_PRID_31_QID_17_a2-12h_Plate1_26_7100.d	2022053_T3_Evosep_C1_E1_PRID_31_QID_17_a2-12h_Plate1_26_7100	P07901	P07901	HS90A_MOUSE	Hsp90aa1	2417.12	2220.02	2880.01	2417.12	2220.02	2880.01	2880.01	HIYFITGETK	HIYFITGETK	HIYFITGETK2	2	0.000677048	0.0024535	0.00561404	0.00286533	0.00219298	0.00208768	0.00225734	0	1	1640.75	1450.88	1543.98	3615.44	0.837282	4.55101	4.51565	4.62169	20.264	4.53761	20.3874	Heat shock protein HSP 90-alpha	0.00315534	0.00167785	0.963044	3842.03	2.28294	0.282552	0.68879	0.997792	0.759791	0.18234	1438.01;246.002;432.003;116.001;263.002;367.003;976.008;595.005;335.002;223.002;151.001;263.002;	1438.01;149.794;398.304;52.9483;0;152.782;484.325;367.011;133.36;182.675;0;110.569;	0.892128;0.450953;0.850405;0.4407;0.0437577;0.304718;0.41185;0.798351;0.129855;0.850674;0.452728;0.332836;	6916	0.964545	0.956667	0.957099	0.964328
D:\test_move_folder\2022053_T3_Evosep_C1_E1_PRID_31_QID_17_a87-12h_Plate1_28_7101.d	2022053_T3_Evosep_C1_E1_PRID_31_QID_17_a87-12h_Plate1_28_7101	P07901	P07901	HS90A_MOUSE	Hsp90aa1	1925.67	1441.8	972.276	1925.67	1441.8	972.276	972.276	HIYFITGETK	HIYFITGETK	HIYFITGETK2	2	0.000567698	0.00773705	0.00561404	0.0030581	0.00229885	0.00208768	0.00238095	0	1	611.389	470.708	575.403	2272.87	0.749997	4.53548	4.50007	4.5885	20.264	4.53667	20.1776	Heat shock protein HSP 90-alpha	0.00315534	0.00167785	0.713821	2415.02	2.29498	0.555298	1.29373	0.993151	1.12169	0.445568	562.004;64.0004;313.003;457.003;160.001;247.002;313.002;401.003;251.002;139.001;109.001;117.001;	333.375;64.0004;37.854;214.014;65.3754;0;0;0;108.581;0;10.8485;68.9439;	0.784813;0.880126;-0.0843855;0.656848;0.641155;0.101252;-0.682247;-0.223092;0.109826;0.304364;-0.202086;0.735461;	6889	0.955	0.956667	0.956827	0.954179
D:\test_move_folder\2022053_T3_Evosep_C1_E1_PRID_31_QID_17_a1-24h_Plate1_29_7102.d	2022053_T3_Evosep_C1_E1_PRID_31_QID_17_a1-24h_Plate1_29_7102	P07901	P07901	HS90A_MOUSE	Hsp90aa1	2135.26	1547.33	1179.26	2135.26	1547.33	1179.26	1179.26	HIYFITGETK	HIYFITGETK	HIYFITGETK2	2	0.00479562	0.163995	0.00561404	0.00268097	0.0021645	0.00208768	0.00223214	0	1	863.868	623.582	792.58	4036.02	0.963985	4.56865	4.49795	4.62165	20.264	4.54013	20.7331	Heat shock protein HSP 90-alpha	0.00315534	0.00167785	0.528506	4399.03	1.20853	0.107851	1.36216	0.870688	0.180232	0.221183	845.006;184.001;515.004;107.001;121.001;262.002;506.003;912.007;242.002;96.0008;101.001;402.004;	845.006;0;61.6728;18.8614;0;0;105.351;470.834;115.991;0;0;122.884;	0.978197;0.185087;-0.592237;0.327298;0.044433;-0.32586;0.522038;0.0118043;0.542423;0.0997521;0.415711;0.383774;	6943	0.960833	0.956667	0.955455	0.962969
D:\test_move_folder\2022053_T3_Evosep_C1_E1_PRID_31_QID_17_a38-24h_Plate1_30_7103.d	2022053_T3_Evosep_C1_E1_PRID_31_QID_17_a38-24h_Plate1_30_7103	P07901	P07901	HS90A_MOUSE	Hsp90aa1	4011.49	3096.5	2324.9	4011.49	3096.5	2324.9	2324.9	HIYFITGETK	HIYFITGETK	HIYFITGETK2	2	0.000446429	0.000194937	0.00561404	0.0026455	0.00214133	0.00208768	0.00221239	0	1	1634.95	1169.57	1487.72	4735.41	0.802425	4.57098	4.51797	4.624	20.264	4.54882	20.5957	Heat shock protein HSP 90-alpha	0.00315534	0.00167785	0.911147	5204.04	3.42044	0.324783	0.71221	0.999824	0.616024	0.231207	2151.02;298.002;807.007;367.003;240.002;542.005;615.005;988.007;462.003;287.002;269.002;430.004;	1231.82;298.002;483.803;105.12;219.164;434.988;61.5336;136.958;130.558;108.991;62.4351;44.2745;	0.795619;0.945057;0.66506;0.477837;0.922292;0.848842;-0.488844;-0.447545;0.541524;0.555637;0.30568;-0.274621;	6943	0.96	0.956667	0.955816	0.960988
D:\test_move_folder\2022053_T3_Evosep_C1_E1_PRID_31_QID_17_a87-24h_Plate1_31_7104.d	2022053_T3_Evosep_C1_E1_PRID_31_QID_17_a87-24h_Plate1_31_7104	P07901	P07901	HS90A_MOUSE	Hsp90aa1	714.178	562.154	579.331	714.178	562.154	579.331	579.331	HIYFITGETK	HIYFITGETK	HIYFITGETK2	2	0.00482393	0.105874	0.00561404	0.00529101	0.00425532	0.00208768	0.00438596	0	1	714.178	562.154	695.411	1747.85	0.81188	4.5642	4.52886	4.6349	20.264	4.55908	20.3559	Heat shock protein HSP 90-alpha	0.00315534	0.00167785	0.59625	1795.01	1.37534	0.258343	0	0.911927	1.08319	0.191236	606.005;0;473.004;358.003;294.002;292.002;431.004;562.005;146.001;179.001;0;116.001;	356.175;0;173.274;358.003;34.9654;70.7005;180.182;0;0;19.7514;0;19.5072;	0.795772;0;0.71932;0.827904;0.121349;-0.311584;0.324515;-0.437045;-0.62374;-0.119037;0;-0.135555;	6916	0.966364	0.956667	0.95751	0.966446
D:\test_move_folder\2022053_T3_Evosep_C1_E1_PRID_31_QID_17_a4-24h_Plate1_33_7106.d	2022053_T3_Evosep_C1_E1_PRID_31_QID_17_a4-24h_Plate1_33_7106	P07901	P07901	HS90A_MOUSE	Hsp90aa1	3122.13	2411.9	2717.29	3122.13	2411.9	2717.29	2717.29	HIYFITGETK	HIYFITGETK	HIYFITGETK2	2	0.000272926	0.00109484	0.00561404	0.00257069	0.00208333	0.00208768	0.00214133	0	1	1452.57	1158.51	1474.82	3973.99	0.846748	4.58296	4.52992	4.61828	20.264	4.56916	20.4707	Heat shock protein HSP 90-alpha	0.00315534	0.00167785	0.681101	3914.03	2.23926	0.364113	1.21665	0.999009	1.39956	0.555875	1656.01;238.002;502.003;221.002;182.001;72.0005;847.006;455.003;319.003;336.003;266.002;46.0003;	1214.57;238.002;441.689;0;70.1258;0;229.658;239.323;140.001;104.344;0;0;	0.835508;0.904107;0.955336;-0.355594;0.590978;0.169716;0.461257;0.722153;0.626091;0.563184;-0.596271;-0.27665;	6943	0.96	0.956667	0.956457	0.960197
D:\test_move_folder\2022053_T3_Evosep_C1_E1_PRID_31_QID_17_a20-24h_Plate1_34_7107.d	2022053_T3_Evosep_C1_E1_PRID_31_QID_17_a20-24h_Plate1_34_7107	P07901	P07901	HS90A_MOUSE	Hsp90aa1	2133.35	1453.16	1474.85	2133.35	1453.16	1474.85	1474.85	HIYFITGETK	HIYFITGETK	HIYFITGETK2	2	0.00230003	0.0586802	0.00561404	0.00263852	0.00212314	0.00208768	0.00218818	0	1	1874.83	1431.91	1827.87	4894.29	0.838704	4.5844	4.49603	4.70811	20.264	4.562	20.6749	Heat shock protein HSP 90-alpha	0.00315534	0.00167785	0.310835	5020.04	1.55692	0.262415	0.681531	0.949654	1.37978	0.313874	1392.01;225.002;1026.01;516.004;339.002;422.004;494.004;911.007;323.003;1960.01;105.001;289.002;	1392.01;0;313.319;482.82;248.718;151.419;94.9076;232.196;59.9964;0;0;89.8804;	0.844837;-0.202202;0.0886893;0.82102;0.72475;0.457418;0.145678;0.143826;0.137856;-0.211051;-0.22317;0.324342;	6943	0.96	0.956667	0.954317	0.962708
D:\test_move_folder\2022053_T3_Evosep_C1_E1_PRID_31_QID_17_b20-72h_Plate1_35_7108.d	2022053_T3_Evosep_C1_E1_PRID_31_QID_17_b20-72h_Plate1_35_7108	P07901	P07901	HS90A_MOUSE	Hsp90aa1	576.755	407.551	604.554	576.755	407.551	604.554	604.554	HIYFITGETK	HIYFITGETK	HIYFITGETK2	2	0.0044896	0.183057	0.00561404	0.00299401	0.00239234	0.00208768	0.00248139	0	1	576.755	407.551	535.751	1259.61	0.660231	4.60106	4.56572	4.63647	20.264	4.57942	20.5492	Heat shock protein HSP 90-alpha	0.00315534	0.00167785	0	1356.01	1.69058	0.541232	0	0.858853	0.668918	0.187259	627.005;137.001;283.003;354.003;83.0007;156.001;589.005;170.001;208.002;263.002;73.0005;160.001;	300.252;137.001;57.0005;139.501;19.1251;122.689;301.003;0;6.18754;21.9377;0;0;	0.752952;0.801784;0.297818;0.321651;0.448796;0.829503;0.56483;-0.253823;-0.601063;-0.58697;-0.175683;-0.811912;	6970	0.96	0.956667	0.955564	0.962334
D:\test_move_folder\2022053_T3_Evosep_C1_E1_PRID_31_QID_17_D35-w5_Plate1_38_7111.d	2022053_T3_Evosep_C1_E1_PRID_31_QID_17_D35-w5_Plate1_38_7111	P07901	P07901	HS90A_MOUSE	Hsp90aa1	852.147	639.385	366.734	852.147	639.385	366.734	366.734	HIYFITGETK	HIYFITGETK	HIYFITGETK2	2	0.00627803	0.198456	0.00561404	0.00641026	0.00560224	0.00208768	0.0057971	0	1	852.147	639.385	555.449	1265.2	0.825726	4.54735	4.42366	4.60039	20.264	4.54085	20.3946	Heat shock protein HSP 90-alpha	0.00315534	0.00167785	0.0525021	1941.02	1.83632	0.336258	0	0.848356	0.401059	0.304331	688.005;96.0008;340.003;224.002;98.0007;340.003;1193.01;1393.01;246.002;280.002;56.0005;549.004;	688.005;36.0817;67.0405;128.059;0;80.8619;0;123.171;53.7644;48.505;0;0;	0.871582;0.664591;-0.023496;0.624763;0.173478;0.276882;-0.51002;-0.459275;0.165001;0.254491;-0.30424;-0.50909;	6889	0.955	0.956667	0.958917	0.951849
D:\test_move_folder\2022053_T3_Evosep_C1_E1_PRID_31_QID_17_A7-12_Plate1_41_7113.d	2022053_T3_Evosep_C1_E1_PRID_31_QID_17_A7-12_Plate1_41_7113	P07901	P07901	HS90A_MOUSE	Hsp90aa1	2884.57	2462.56	2111.3	2884.57	2462.56	2111.3	2111.3	HIYFITGETK	HIYFITGETK	HIYFITGETK2	2	0.000615953	0.00618885	0.00561404	0.00296736	0.00232019	0.00208768	0.00238663	0	1	1171.59	998.204	1114.83	2897.49	0.918272	4.56404	4.5287	4.65244	20.264	4.55197	20.478	Heat shock protein HSP 90-alpha	0.00315534	0.00167785	0.760721	3045.03	1.84503	0.511123	0.472927	0.994483	0.202784	0.237415	886.008;170.001;654.006;297.002;385.004;158.001;449.004;927.007;230.002;62.0004;240.002;79.0005;	721.652;152.934;28.7252;297.002;141.937;11.5164;153.958;80.3272;117.345;0;102.901;0;	0.938293;0.896138;0.288041;0.881021;0.683657;-0.265965;0.23572;-0.272512;0.565325;-0.365699;0.520991;-0.0432264;	6916	0.952727	0.956667	0.956733	0.952766
D:\test_move_folder\2022053_T3_Evosep_C1_E1_PRID_31_QID_17_A26-72_Plate1_46_7115.d	2022053_T3_Evosep_C1_E1_PRID_31_QID_17_A26-72_Plate1_46_7115	P07901	P07901	HS90A_MOUSE	Hsp90aa1	1547.67	1160	1138.77	1547.67	1160	1138.77	1138.77	HIYFITGETK	HIYFITGETK	HIYFITGETK2	2	0.000568182	0.012032	0.00561404	0.00276243	0.00225734	0.00208768	0.00232558	0	1	1547.67	1160	1446.09	5144.66	0.651664	4.58265	4.54732	4.70638	20.264	4.57114	20.4642	Heat shock protein HSP 90-alpha	0.00315534	0.00167785	0.908652	5506.04	1.80122	0.171136	0	0.989338	0.567704	0.180153	1316.01;346.003;559.005;364.003;197.001;170.001;611.005;684.005;475.003;878.007;77.0007;93.0006;	1316.01;88.1497;396.033;143.513;77.4035;0;0;294.319;26.9325;0;0;0;	0.724543;-0.00569004;0.716529;0.387132;0.590162;-0.0844589;-0.363286;0.469678;-0.28517;-0.146381;-0.458382;-0.00681171;	6943	0.955	0.956667	0.956762	0.954754
D:\test_move_folder\2022053_T3_Evosep_C1_E1_PRID_31_QID_17_A25-12_Plate1_47_7116.d	2022053_T3_Evosep_C1_E1_PRID_31_QID_17_A25-12_Plate1_47_7116	P07901	P07901	HS90A_MOUSE	Hsp90aa1	2303.3	1883.53	1141.53	2303.3	1883.53	1141.53	1141.53	HIYFITGETK	HIYFITGETK	HIYFITGETK2	2	0.000590842	0.00142163	0.00561404	0.0037594	0.00285714	0.00208768	0.00293255	0	1	626.391	537.023	638.458	2146.59	0.590096	4.54864	4.51328	4.60164	20.264	4.54228	20.3218	Heat shock protein HSP 90-alpha	0.00315534	0.00167785	0.778547	2106.01	2.45973	0.389138	0.92473	0.998723	1.61461	0.16114	700.006;140.001;364.003;434.004;76.0007;378.002;116.001;585.005;146.001;112.001;82.0007;151.001;	367.002;140.001;88.3642;119.387;28.7598;0;54.2049;164.933;75.171;105.807;0;125.421;	0.533132;0.877895;-0.260869;0.427716;0.764059;-0.488989;0.628047;0.160784;0.353473;0.915754;-0.344246;0.836504;	6889	0.955	0.956667	0.956445	0.95457
D:\test_move_folder\2022053_T3_Evosep_C1_E1_PRID_31_QID_17_b9-6h_Plate2_1_7119.d	2022053_T3_Evosep_C1_E1_PRID_31_QID_17_b9-6h_Plate2_1_7119	P07901	P07901	HS90A_MOUSE	Hsp90aa1	515.354	412.861	643.101	515.354	412.861	643.101	643.101	HIYFITGETK	HIYFITGETK	HIYFITGETK2	2	0.00396601	0.0654667	0.00561404	0.0030303	0.002331	0.00208768	0.00240385	0	1	515.354	412.861	440.739	1759.2	0.6742	4.40685	4.35382	4.49523	20.264	4.4306	19.833	Heat shock protein HSP 90-alpha	0.00315534	0.00167785	0.638858	2057.02	2.04636	0.606059	0.539055	0.944188	1.1666	0.408869	696.005;129.001;510.004;289.002;171.002;246.002;429.004;1222.01;262.002;155.001;165.001;168.001;	193.15;33.2015;0;289.002;52.4345;64.0353;14.9971;116.525;0;55.2216;0;34.985;	0.469587;0.546072;-0.443886;0.825669;0.493255;0.0224448;-0.4363;-0.674891;-0.135516;0.491831;-0.45588;0.128007;	6673	0.964545	0.956667	0.957925	0.963139
D:\test_move_folder\2022053_T3_Evosep_C1_E1_PRID_31_QID_17_b12-6h_Plate2_2_7120.d	2022053_T3_Evosep_C1_E1_PRID_31_QID_17_b12-6h_Plate2_2_7120	P07901	P07901	HS90A_MOUSE	Hsp90aa1	3497.92	3039.81	1951.96	3497.92	3039.81	1951.96	1951.96	HIYFITGETK	HIYFITGETK	HIYFITGETK2	2	0.00034002	0.000462918	0.00561404	0.0027248	0.00209205	0.00208768	0.00214592	0	1	934.935	787.368	822.363	3976.68	0.897972	4.50997	4.45694	4.56298	20.264	4.5135	20.2629	Heat shock protein HSP 90-alpha	0.00315534	0.00167785	0.924045	4521.04	2.71236	0.313438	0	0.999584	0.724591	0.149315	820.005;229.002;487.004;272.002;264.002;362.003;720.005;818.005;176.001;353.003;329.002;84.0007;	820.005;81.6898;391.874;33.2407;131.85;132.05;291.948;240.116;22.7065;192.854;0;32.7375;	0.939865;0.637834;0.856911;0.503832;0.75749;0.042551;0.628165;0.253994;0.0157835;0.61628;-0.216505;0.733095;	6835	0.958182	0.956667	0.957981	0.956192
D:\test_move_folder\2022053_T3_Evosep_C1_E1_PRID_31_QID_17_a15-12h_Plate2_3_7121.d	2022053_T3_Evosep_C1_E1_PRID_31_QID_17_a15-12h_Plate2_3_7121	P07901	P07901	HS90A_MOUSE	Hsp90aa1	2710.96	2462.06	1953.1	2710.96	2462.06	1953.1	1953.1	HIYFITGETK	HIYFITGETK	HIYFITGETK2	2	0.000677507	0.000756937	0.00561404	0.00568182	0.00457666	0.00208768	0.00473934	0	1	1071.87	963.948	1098.15	2400.47	0.748439	4.52894	4.45824	4.61731	20.264	4.52773	20.1688	Heat shock protein HSP 90-alpha	0.00315534	0.00167785	0.812622	2343.02	1.53803	0.719158	0.493801	0.999317	1.36936	0.291018	933.007;144.001;660.006;375.002;260.002;501.004;1397.01;1152.01;289.003;517.004;571.004;135.001;	845.08;144.001;0;82.7891;135.917;132.888;480.145;117.819;41.415;121.593;205.217;0;	0.806415;0.708334;-0.121353;0.226401;0.77254;0.310432;0.415362;-0.238999;0.00506332;0.511535;0.138854;-0.00794696;	6862	0.96	0.956667	0.959353	0.957154
D:\test_move_folder\2022053_T3_Evosep_C1_E1_PRID_31_QID_17_ a16-12h_Plate2_4_7122.d	2022053_T3_Evosep_C1_E1_PRID_31_QID_17_ a16-12h_Plate2_4_7122	P07901	P07901	HS90A_MOUSE	Hsp90aa1	2156.99	1982.08	1831.63	2156.99	1982.08	1831.63	1831.63	HIYFITGETK	HIYFITGETK	HIYFITGETK2	2	0.00160385	0.0267707	0.00561404	0.00332226	0.0025641	0.00208768	0.0026178	0	1	1275.82	1106.37	1235.23	3506.78	0.94441	4.59845	4.54544	4.68683	20.264	4.58644	20.3898	Heat shock protein HSP 90-alpha	0.00315534	0.00167785	0.89977	3622.03	1.97914	0.629201	0.0731298	0.976648	0.394896	0.148934	1249.01;97.0007;883.008;168.001;306.003;148.002;542.004;324.003;193.002;438.003;188.002;204.002;	1249.01;26.815;137.867;0;0;6.21226;39.6321;0;0;92.2415;0;44.5936;	0.959243;0.253478;-0.181544;0.157412;0.21081;-0.139005;-0.241154;-0.459682;-0.402606;0.248415;-0.284238;0.327143;	6970	0.955833	0.956667	0.957876	0.954351
D:\test_move_folder\2022053_T3_Evosep_C1_E1_PRID_31_QID_17_a14-24h_Plate2_6_7124.d	2022053_T3_Evosep_C1_E1_PRID_31_QID_17_a14-24h_Plate2_6_7124	P07901	P07901	HS90A_MOUSE	Hsp90aa1	1198.54	899.295	910.938	1198.54	899.295	910.938	910.938	HIYFITGETK	HIYFITGETK	HIYFITGETK2	2	0.00279614	0.0936614	0.00561404	0.003125	0.00238663	0.00208768	0.00246914	0	1	1198.54	899.295	1164.69	1905.64	0.774061	4.58645	4.49805	4.67479	20.264	4.5799	20.2942	Heat shock protein HSP 90-alpha	0.00315534	0.00167785	0.271873	1961.01	1.22254	0.393199	0.204234	0.922165	1.88081	0.11767	1032.01;91.0008;720.006;423.004;245.002;289.002;727.005;489.003;726.006;447.004;282.002;125.001;	1032.01;0;0;166.534;34.025;42.4404;0;0;214.663;120.325;0;0;	0.823302;-0.459832;0.252946;0.468916;-0.284394;0.124104;-0.633181;-0.0456152;0.0650222;-0.0660086;-0.0549574;-0.430828;	6970	0.959583	0.956667	0.957069	0.959429
D:\test_move_folder\2022053_T3_Evosep_C1_E1_PRID_31_QID_17_a1524h_Plate2_9_7126.d	2022053_T3_Evosep_C1_E1_PRID_31_QID_17_a1524h_Plate2_9_7126	P07901	P07901	HS90A_MOUSE	Hsp90aa1	834.939	626.472	744.888	834.939	626.472	744.888	744.888	HIYFITGETK	HIYFITGETK	HIYFITGETK2	2	0.00109559	0.0136812	0.00561404	0.00691244	0.00714286	0.00208768	0.00556586	0	1	732.557	536.313	692.168	2219.51	0.899308	4.58072	4.52765	4.63374	20.264	4.57198	20.3671	Heat shock protein HSP 90-alpha	0.00315534	0.00167785	0.855397	2349.02	1.77148	0.384941	0	0.987829	1.46202	0.636523	630.005;109.001;461.004;238.002;221.002;335.002;128.001;258.002;131.001;217.002;62.0004;32.0004;	630.005;52.2861;253.158;50.2661;60.4459;0;0;107.493;0;42.9496;0;0;	0.94566;0.788964;0.267527;0.433135;0.309405;0.179385;-0.406754;0.552429;-0.332259;0.269538;-0.354102;-0.341688;	6943	0.955455	0.956667	0.956147	0.955689
D:\test_move_folder\2022053_T3_Evosep_C1_E1_PRID_31_QID_17_a8-24h_Plate2_13_7130.d	2022053_T3_Evosep_C1_E1_PRID_31_QID_17_a8-24h_Plate2_13_7130	P07901	P07901	HS90A_MOUSE	Hsp90aa1	1286.86	1120.3	764.035	1286.86	1120.3	764.035	764.035	HIYFITGETK	HIYFITGETK	HIYFITGETK2	2	0.00485555	0.120791	0.00561404	0.00274725	0.00219298	0.00208768	0.00225734	0	1	259.37	226.642	267.751	1278.02	0.770401	4.56435	4.529	4.61738	20.264	4.56743	20.2523	Heat shock protein HSP 90-alpha	0.00315534	0.00167785	0.527439	1238.01	0.801482	0.289374	0.623677	0.902118	0.794515	0.362884	195.002;187.001;434.003;203.001;235.002;174.002;805.006;481.005;30.0002;307.002;57.0003;63.0004;	195.002;64.3679;400.308;0;92.419;31.5272;363.236;346.792;0;31.8943;0;0;	0.85315;0.519715;0.965856;0.0698702;0.543868;0.430204;0.206687;0.763384;-0.297162;-0.193867;0.295984;0.217334;	6916	0.965	0.956667	0.95765	0.963982
D:\test_move_folder\2022053_T3_Evosep_C1_E1_PRID_31_QID_17_a40-24h_Plate2_14_7131.d	2022053_T3_Evosep_C1_E1_PRID_31_QID_17_a40-24h_Plate2_14_7131	P07901	P07901	HS90A_MOUSE	Hsp90aa1	2102.45	1861.59	1690.45	2102.45	1861.59	1690.45	1690.45	HIYFITGETK	HIYFITGETK	HIYFITGETK2	2	0.000580889	0.00592585	0.00561404	0.00292398	0.00218341	0.00208768	0.00224719	0	1	451.686	375.156	420.212	2653.28	0.513564	4.57838	4.52535	4.61375	20.264	4.57876	20.2532	Heat shock protein HSP 90-alpha	0.00315534	0.00167785	0.800905	2852.02	1.95133	0.444865	0.344806	0.994715	1.18235	0.22947	1016.01;188.001;672.006;167.001;154.001;339.002;1682.01;262.002;167.001;206.002;0;240.002;	228.502;174.001;474.753;49.1826;154.001;44.2128;432.527;51.029;0;40.947;0;25.618;	0.180919;0.950996;0.757832;0.511459;0.906333;-0.0762073;-0.335176;0.170669;0.172522;0.119825;0;-0.268005;	6943	0.958636	0.956667	0.957074	0.957951
D:\test_move_folder\2022053_T3_Evosep_C1_E1_PRID_31_QID_17_b7- 72h_Plate2_15_7132.d	2022053_T3_Evosep_C1_E1_PRID_31_QID_17_b7- 72h_Plate2_15_7132	P07901	P07901	HS90A_MOUSE	Hsp90aa1	706.636	474.377	845.902	706.636	474.377	845.902	845.902	HIYFITGETK	HIYFITGETK	HIYFITGETK2	2	0.00467946	0.223097	0.00561404	0.0025	0.00193798	0.00208768	0.0020284	0	1	706.636	474.377	656.502	3241.49	0.363444	4.59748	4.5268	4.72121	20.264	4.56538	20.7958	Heat shock protein HSP 90-alpha	0.00315534	0.00167785	0.167213	3489.02	0.852286	0.234888	0	0.833157	0.75354	0.284615	1193.01;303.002;743.006;233.002;215.002;423.003;526.004;942.008;454.003;1919.02;143.001;181.001;	676.635;0;236.168;30.0004;0;423.003;64.4559;80.1504;0;0;53.4691;5.96128;	0.370237;-0.384701;-0.0507874;0.210242;-0.176825;0.477445;-0.053033;-0.151593;-0.510273;-0.332099;0.721073;-0.176606;	6970	0.96	0.956667	0.955882	0.961989
D:\test_move_folder\2022053_T3_Evosep_C1_E1_PRID_31_QID_17_b37-72h_Plate2_16_7133.d	2022053_T3_Evosep_C1_E1_PRID_31_QID_17_b37-72h_Plate2_16_7133	P07901	P07901	HS90A_MOUSE	Hsp90aa1	2506.94	1963.11	2159.6	2506.94	1963.11	2159.6	2159.6	HIYFITGETK	HIYFITGETK	HIYFITGETK2	2	0.000281452	0.00114568	0.00561404	0.0030303	0.00244499	0.00208768	0.00250627	0	1	1867.3	1426.47	1767.83	3198.08	0.908349	4.56152	4.5085	4.63222	20.264	4.5534	20.3164	Heat shock protein HSP 90-alpha	0.00315534	0.00167785	0.897267	3378.03	3.39839	0.374696	0.0400867	0.998966	0.506369	0.0776874	1409.01;236.002;227.002;535.004;124.001;795.007;572.004;920.007;222.001;51.0004;112.001;99.0009;	1409.01;97.5249;90.8156;360.764;120.676;472.72;103.207;106.47;53.625;0;24.193;0;	0.979386;0.597425;0.58052;0.714956;0.851066;0.397803;-0.222602;-0.534117;-0.146576;0.548409;0.335093;-0.0287232;	6916	0.96	0.956667	0.957242	0.959583
D:\test_move_folder\2022053_T3_Evosep_C1_E1_PRID_31_QID_17_b13- 72h_Plate2_18_7135.d	2022053_T3_Evosep_C1_E1_PRID_31_QID_17_b13- 72h_Plate2_18_7135	P07901	P07901	HS90A_MOUSE	Hsp90aa1	1426.11	1286.52	971.587	1426.11	1286.52	971.587	971.587	HIYFITGETK	HIYFITGETK	HIYFITGETK2	2	0.00116788	0.0615688	0.00561404	0.00294985	0.00242718	0.00208768	0.0025	0	1	630.625	473.614	485.48	1146.3	0.671203	4.58365	4.53063	4.63667	20.264	4.56611	20.5896	Heat shock protein HSP 90-alpha	0.00315534	0.00167785	0.574259	1489.01	0.858696	0.26202	0.86317	0.94711	0.0943189	0.165338	689.005;113.001;454.003;200.002;135.001;255.002;296.002;250.002;155.001;245.002;112.001;162.001;	452.357;113.001;0;65.2671;0;166.119;151.756;161.817;18.1302;0;0;33.0213;	0.639441;0.928228;-0.312207;0.446338;0.110195;0.639166;0.713578;0.754412;-0.263307;-0.561468;0.180508;0.0832068;	6943	0.9525	0.956667	0.959293	0.949801
D:\test_move_folder\2022053_T3_Evosep_C1_E1_PRID_31_QID_17_c7-w1_Plate2_19_7136.d	2022053_T3_Evosep_C1_E1_PRID_31_QID_17_c7-w1_Plate2_19_7136	P07901	P07901	HS90A_MOUSE	Hsp90aa1	1492.59	1250.27	983.142	1492.59	1250.27	983.142	983.142	HIYFITGETK	HIYFITGETK	HIYFITGETK2	2	0.00198469	0.0293464	0.00561404	0.0103896	0.00609756	0.00208768	0.00636943	0	1	612.6	497.413	565.289	1063.04	0.77544	4.58229	4.52929	4.61766	20.264	4.56103	20.7528	Heat shock protein HSP 90-alpha	0.00315534	0.00167785	0.482032	1152.01	1.62633	0.272736	0.905751	0.974176	1.23857	0.208258	589.004;74.0004;498.004;274.002;65.0005;204.002;616.006;373.003;123.001;165.002;166.001;135.001;	472.079;74.0004;200.517;66.5206;5.34447;170.404;101.347;0;0;126.633;45.6974;0;	0.908539;0.856903;0.142243;-0.259746;-0.262682;0.812221;0.469695;-0.344449;-0.360047;0.81602;0.578127;-0.4558;	6943	0.96	0.956667	0.957458	0.958573
D:\test_move_folder\2022053_T3_Evosep_C1_E1_PRID_31_QID_17_b24-6h_Plate2_20_7137.d	2022053_T3_Evosep_C1_E1_PRID_31_QID_17_b24-6h_Plate2_20_7137	P07901	P07901	HS90A_MOUSE	Hsp90aa1	2148.46	1616.18	1677.36	2148.46	1616.18	1677.36	1677.36	HIYFITGETK	HIYFITGETK	HIYFITGETK2	2	0.000317864	0.000865988	0.00561404	0.00265957	0.00212766	0.00208768	0.0021978	0	1	1522.5	1169.3	1409.96	3748.83	0.946731	4.60028	4.49424	4.6533	20.264	4.57711	20.6269	Heat shock protein HSP 90-alpha	0.00315534	0.00167785	0.935971	4048.03	2.44923	0.281407	0.856848	0.99923	0.240962	0.141099	1415.01;175.001;1280.01;304.002;261.002;296.002;436.003;1202.01;129.001;329.002;78.0007;678.005;	1415.01;89.9367;103.022;17.5499;47.6035;150.13;65.6096;645.026;40.0368;0;0;0;	0.968029;0.738472;-0.209983;0.296779;0.102376;0.711469;0.283684;0.519082;0.586391;-0.197021;-0.311419;-0.413758;	6970	0.959545	0.956667	0.956663	0.959999
D:\test_move_folder\2022053_T3_Evosep_C1_E1_PRID_31_QID_17_a11-12h_Plate2_21_7138.d	2022053_T3_Evosep_C1_E1_PRID_31_QID_17_a11-12h_Plate2_21_7138	P07901	P07901	HS90A_MOUSE	Hsp90aa1	1671.2	1506.92	769.205	1671.2	1506.92	769.205	769.205	HIYFITGETK	HIYFITGETK	HIYFITGETK2	2	0.00114943	0.0193393	0.00561404	0.00364964	0.00276243	0.00208768	0.00282486	0	1	1013.16	796.426	907.655	2888.28	0.718916	4.56396	4.51094	4.61697	20.264	4.5543	20.506	Heat shock protein HSP 90-alpha	0.00315534	0.00167785	0.468332	3224.03	1.77201	0.423467	0.506821	0.98291	0.193637	0.316235	1082.01;179.001;303.002;326.003;163.001;329.002;710.006;371.003;185.001;147.001;74.0007;95.0006;	611.982;75.1793;44.4963;326.003;43.8412;53.7549;165.341;42.2027;41.4865;0;0;51.9508;	0.662574;0.529798;-0.149756;0.868297;0.473199;-0.241;0.272841;-0.410775;0.275982;-0.41711;0.540165;0.740313;	6916	0.95375	0.956667	0.956832	0.953022
D:\test_move_folder\2022054_T3_Evosep_C1_E1_PRID_31_QID_17_a82-12h_Plate3_9_7172.d	2022054_T3_Evosep_C1_E1_PRID_31_QID_17_a82-12h_Plate3_9_7172	P07901	P07901	HS90A_MOUSE	Hsp90aa1	1576.81	1259.63	1287.49	1576.81	1259.63	1287.49	1287.49	HIYFITGETK	HIYFITGETK	HIYFITGETK2	2	3.06434e-05	3.06434e-05	0.00561404	0.00307692	0.00245098	0.00208768	0.00249377	0	1	1576.81	1259.63	1445	2805.13	0.905672	4.56302	4.51002	4.63373	20.264	4.5531	20.4446	Heat shock protein HSP 90-alpha	0.00315534	0.00167785	0.949453	3061.02	2.55073	0.420812	1.2299	0.999973	0.11399	0.277343	1311.01;336.003;412.003;325.002;209.002;420.003;1152.01;633.006;304.002;110.001;186.001;237.002;	1311.01;105.885;148.238;159.915;72.4942;288.307;279.412;155.083;76.7177;62.4012;41.2155;0;	0.956447;0.585238;0.578684;0.701577;0.522942;0.684352;0.422126;0.362503;0.573602;0.790733;0.343646;-0.283304;	6916	0.956667	0.956667	0.959045	0.953015
D:\test_move_folder\2022053_T3_Evosep_C1_E1_PRID_31_QID_17_a6-24h_Plate1_14_7088.d	2022053_T3_Evosep_C1_E1_PRID_31_QID_17_a6-24h_Plate1_14_7088	P07901	P07901	HS90A_MOUSE	Hsp90aa1	1162.17	797.883	734.402	1162.17	797.883	734.402	734.402	HIYFITGETK	HIYFITGETK	HIYFITGETK2	2	0.00064704	0.00328636	0.00561404	0.00542005	0.00436681	0.00208768	0.00451467	0	1	761.2	527.848	668.767	1314.35	0.944102	4.54999	4.4969	4.60309	20.264	4.541	20.3367	Heat shock protein HSP 90-alpha	0.00315534	0.00167785	0.68897	1496.01	1.99463	0.37049	0.910097	0.997091	0.962407	0.313685	683.007;49.0004;301.002;59.0005;234.002;134.001;452.003;241.002;82.0006;440.004;171.001;262.002;	683.007;49.0004;110.638;29.1927;93.3229;26.3146;255.629;0;0;246.326;30.4832;45.4832;	0.95607;0.912865;0.167448;0.716523;0.356331;0.325166;0.597709;-0.628335;-0.0118097;0.66115;0.0786994;-0.200161;	6916	0.96	0.956667	0.954756	0.962881
D:\test_move_folder\2022053_T3_Evosep_C1_E1_PRID_31_QID_17_a9-12h_Plate1_22_7096.d	2022053_T3_Evosep_C1_E1_PRID_31_QID_17_a9-12h_Plate1_22_7096	P07901	P07901	HS90A_MOUSE	Hsp90aa1	1841.02	1539.6	1142.67	1841.02	1539.6	1142.67	1142.67	HIYFITGETK	HIYFITGETK	HIYFITGETK2	2	0.000577868	0.00674165	0.00561404	0.00243902	0.00180505	0.00208768	0.00186567	0	1	582.438	466.632	565.694	2538.88	0.720135	4.55213	4.51677	4.60517	20.264	4.5429	20.383	Heat shock protein HSP 90-alpha	0.00315534	0.00167785	0.797838	2614.02	2.30495	0.438862	0.065781	0.99402	0.349217	0.16795	570.004;118.001;223.002;375.004;87.0007;176.001;716.006;652.005;140.001;193.001;58.0003;124.001;	153.229;111.163;140.859;318.045;18.3236;176.001;150.664;0;19.6979;0;0;14.1017;	0.416593;0.869881;0.717472;0.814037;0.302124;0.938909;-0.288759;-0.265552;-0.215904;-0.126089;0.446494;-0.262536;	6916	0.959091	0.956667	0.955921	0.960205
D:\test_move_folder\2022053_T3_Evosep_C1_E1_PRID_31_QID_17_A39-12_Plate1_44_7114.d	2022053_T3_Evosep_C1_E1_PRID_31_QID_17_A39-12_Plate1_44_7114	P07901	P07901	HS90A_MOUSE	Hsp90aa1	1110.53	927.428	1416.68	1110.53	927.428	1416.68	1416.68	HIYFITGETK	HIYFITGETK	HIYFITGETK2	2	0.000349773	0.00222873	0.00561404	0.00316456	0.00253165	0.00208768	0.00260417	0	1	1012.41	802.143	950.615	2385.92	0.875024	4.5483	4.49528	4.58364	20.264	4.53155	20.4585	Heat shock protein HSP 90-alpha	0.00315534	0.00167785	0.907814	2541.02	2.86367	0.208721	0.457349	0.998002	1.05244	0.189016	1063.01;147.001;335.002;145.001;91.0007;178.001;388.002;408.003;156.001;55.0003;213.001;146.001;	902.44;55.8905;335.002;54.0842;0;69.1034;154.912;227.634;0;0;0;0;	0.89696;0.697641;0.927473;0.692315;-0.0361754;0.129234;0.665948;0.651129;-0.311655;-0.264302;-0.472044;-0.0689235;	6889	0.955909	0.956667	0.956499	0.955905
D:\test_move_folder\2022053_T3_Evosep_C1_E1_PRID_31_QID_17_a11-24h_Plate2_23_7140.d	2022053_T3_Evosep_C1_E1_PRID_31_QID_17_a11-24h_Plate2_23_7140	P07901	P07901	HS90A_MOUSE	Hsp90aa1	1791.19	1300.25	999.527	1791.19	1300.25	999.527	999.527	HIYFITGETK	HIYFITGETK	HIYFITGETK2	2	0.00254001	0.088329	0.00561404	0.00294118	0.00235294	0.00208768	0.00242131	0	1	646.859	496.383	621.246	1752.75	0.800529	4.59877	4.54575	4.63411	20.264	4.58923	20.31	Heat shock protein HSP 90-alpha	0.00315534	0.00167785	0.877201	1825.01	1.25684	0.186601	0.0581281	0.926727	0.294009	0.148701	539.004;12.0001;293.002;189.002;94.0008;137.001;209.002;455.004;212.002;168.001;62.0004;125.001;	539.004;0;0;107.855;14.9249;51.9023;22.2424;33.3017;23.1665;62.9911;0;42.5847;	0.852997;0.0959115;-0.276087;0.53832;0.0468621;0.756533;0.233488;-0.637374;-0.195937;0.737864;-0.0636635;-0.0907951;	6970	0.96	0.956667	0.956952	0.960513
D:\test_move_folder\2022053_T3_Evosep_C1_E1_PRID_31_QID_17_a20-12h_Plate2_25_7142.d	2022053_T3_Evosep_C1_E1_PRID_31_QID_17_a20-12h_Plate2_25_7142	P07901	P07901	HS90A_MOUSE	Hsp90aa1	1952.09	1685.44	2099.74	1952.09	1685.44	2099.74	2099.74	HIYFITGETK	HIYFITGETK	HIYFITGETK2	2	0.000155771	0.000155771	0.00561404	0.00238663	0.00184502	0.00208768	0.00191571	0	1	1419.44	1209.42	1407.23	2091.86	0.870106	4.60098	4.54795	4.65402	20.264	4.5914	20.407	Heat shock protein HSP 90-alpha	0.00315534	0.00167785	0.942335	2110.02	2.72821	0.241062	1.39896	0.999858	1.11102	0.161046	1051.01;171.002;454.004;323.002;104.001;221.002;540.004;593.004;168.001;130.001;158.001;50.0004;	1051.01;157.959;74.1898;210.473;0;0;261.056;358.023;0;0;43.5456;0;	0.909989;0.865287;0.328085;0.674562;-0.346684;0.520993;0.688641;0.658124;-0.117889;0.367401;0.343386;0.0948539;	6970	0.955	0.956667	0.955851	0.95537
D:\test_move_folder\2022053_T3_Evosep_C1_E1_PRID_31_QID_17_a88-12h_Plate2_26_7143.d	2022053_T3_Evosep_C1_E1_PRID_31_QID_17_a88-12h_Plate2_26_7143	P07901	P07901	HS90A_MOUSE	Hsp90aa1	1463	1106.66	1553.56	1463	1106.66	1553.56	1553.56	HIYFITGETK	HIYFITGETK	HIYFITGETK2	2	0.000530645	0.010872	0.00561404	0.0025	0.00183824	0.00208768	0.00191939	0	1	1463	1106.66	1362.17	2727.16	0.837361	4.60643	4.57107	4.71247	20.264	4.59896	20.3758	Heat shock protein HSP 90-alpha	0.00315534	0.00167785	0.775469	2929.02	1.97045	0.17109	0.0177322	0.990389	1.56407	0.048595	1297.01;260.002;596.005;315.003;288.002;396.003;306.002;372.003;286.002;948.007;28.0002;290.002;	1297.01;165.986;189.394;0;151.747;46.5893;51.8359;26.5819;21.1467;151.679;10.0803;90.3526;	0.87866;0.514654;0.480066;0.141452;0.253051;0.398717;0.19594;-0.408874;-0.623439;-0.245259;0.670605;0.161824;	6970	0.954091	0.956667	0.953107	0.95641
D:\test_move_folder\2022053_T3_Evosep_C1_E1_PRID_31_QID_17_a3-24h_Plate2_28_7145.d	2022053_T3_Evosep_C1_E1_PRID_31_QID_17_a3-24h_Plate2_28_7145	P07901	P07901	HS90A_MOUSE	Hsp90aa1	2057.68	1548.11	2111.48	2057.68	1548.11	2111.48	2111.48	HIYFITGETK	HIYFITGETK	HIYFITGETK2	2	0.00164159	0.0141376	0.00561404	0.0027248	0.00220751	0.00208768	0.00227273	0	1	2057.68	1548.11	1968.01	3790.32	0.823972	4.58029	4.52726	4.70405	20.264	4.56405	20.5019	Heat shock protein HSP 90-alpha	0.00315534	0.00167785	0.492356	3963.04	1.04346	0.42114	0.237254	0.987362	0.696316	0.209618	1819.01;360.003;1233.01;225.002;266.002;382.003;769.006;851.007;88.0006;710.005;216.001;260.002;	1819.01;117.921;505.275;120.749;35.8764;93.2825;274.791;0;0;274.983;0;33.0441;	0.861651;0.409673;0.23005;0.660952;-0.0432602;0.362643;0.437712;-0.143575;0.161186;0.115417;0.223829;0.144932;	6943	0.955455	0.956667	0.954853	0.956997
D:\test_move_folder\2022053_T3_Evosep_C1_E1_PRID_31_QID_17_a88-24h_Plate2_30_7147.d	2022053_T3_Evosep_C1_E1_PRID_31_QID_17_a88-24h_Plate2_30_7147	P07901	P07901	HS90A_MOUSE	Hsp90aa1	2349.77	1901.49	2216.27	2349.77	1901.49	2216.27	2216.27	HIYFITGETK	HIYFITGETK	HIYFITGETK2	2	0.00476515	0.184294	0.00561404	0.00318471	0.0025974	0.00208768	0.00265252	0	1	1850.02	1380.73	1726.79	5269.98	0.979927	4.5977	4.52702	4.65072	20.264	4.57153	20.6174	Heat shock protein HSP 90-alpha	0.00315534	0.00167785	0.495248	5646.05	1.81345	0.133645	0.687858	0.857236	1.37448	0.142745	1850.02;127.001;1732.01;289.002;90.0005;182.001;543.004;394.003;102.001;155.001;119.001;185.001;	1850.02;0;466.991;0;0;0;0;65.4856;98.3773;4.46423;0;0;	0.979927;-0.402872;-0.254303;0.491447;-0.33219;-0.143364;-0.205247;0.0712609;0.843588;-0.461471;0.429103;-0.526262;	6970	0.96	0.956667	0.955306	0.96193
D:\test_move_folder\2022053_T3_Evosep_C1_E1_PRID_31_QID_17_a21-24h_Plate2_31_7148.d	2022053_T3_Evosep_C1_E1_PRID_31_QID_17_a21-24h_Plate2_31_7148	P07901	P07901	HS90A_MOUSE	Hsp90aa1	971.863	763.805	827.861	971.863	763.805	827.861	827.861	HIYFITGETK	HIYFITGETK	HIYFITGETK2	2	0.0011713	0.0148311	0.00561404	0.00564972	0.00458716	0.00208768	0.00473934	0	1	971.863	763.805	895.395	2813.73	0.814201	4.56074	4.43691	4.61376	20.264	4.53847	20.5623	Heat shock protein HSP 90-alpha	0.00315534	0.00167785	0.363921	3054.02	2.03375	0.538896	0.635967	0.986894	1.02091	0.236405	815.006;276.002;535.004;236.002;154.001;251.002;824.006;892.006;945.007;198.002;204.002;548.005;	815.006;156.857;134.603;0;140.193;0;92.6106;111.831;0;99.231;0;27.4275;	0.882865;0.457435;0.515786;-0.169555;0.908921;0.389057;-0.0324422;-0.213614;-0.287336;0.394756;0.121465;-0.30203;	6916	0.955909	0.956667	0.957415	0.954858
D:\test_move_folder\2022053_T3_Evosep_C1_E1_PRID_31_QID_17_a19-24h_Plate2_32_7149.d	2022053_T3_Evosep_C1_E1_PRID_31_QID_17_a19-24h_Plate2_32_7149	P07901	P07901	HS90A_MOUSE	Hsp90aa1	1331.98	1102.85	1908.37	1331.98	1102.85	1908.37	1908.37	HIYFITGETK	HIYFITGETK	HIYFITGETK2	2	0.00151477	0.0436871	0.00561404	0.00635593	0.00499168	0.00208768	0.00520833	0	1	1331.98	1102.85	1392.41	2663.63	0.828226	4.58006	4.50936	4.68611	20.264	4.55723	20.5101	Heat shock protein HSP 90-alpha	0.00315534	0.00167785	0.543108	2548.02	1.39992	0.274019	0.674273	0.962162	0.327284	0.259266	1184.01;337.003;705.006;275.002;259.002;480.004;647.006;979.008;455.004;696.006;123.001;221.002;	1184.01;120.678;0;27.2877;0;140.82;87.9191;239.403;122.938;0;10.1608;14.8826;	0.908737;0.268085;-0.308703;-0.187934;0.23274;0.201021;-0.0844417;0.217705;0.107905;-0.570594;-0.0113062;-0.225464;	6943	0.96375	0.956667	0.955821	0.965119
D:\test_move_folder\2022053_T3_Evosep_C1_E1_PRID_31_QID_17_a22-24h_Plate2_33_7150.d	2022053_T3_Evosep_C1_E1_PRID_31_QID_17_a22-24h_Plate2_33_7150	P07901	P07901	HS90A_MOUSE	Hsp90aa1	1617.21	1324.56	1819.09	1617.21	1324.56	1819.09	1819.09	HIYFITGETK	HIYFITGETK	HIYFITGETK2	2	0.000332779	0.000406064	0.00561404	0.00273224	0.00220264	0.00208768	0.00227273	0	1	1495.96	1261.78	1499.72	2972.49	0.87142	4.57876	4.54341	4.64947	20.264	4.57807	20.2046	Heat shock protein HSP 90-alpha	0.00315534	0.00167785	0.899647	2965.03	2.66506	0.388293	0.906135	0.999636	0.428843	0.133364	1061.01;229.002;782.007;346.003;70.0005;75.0007;537.004;551.004;195.001;199.002;147.001;169.001;	1061.01;99.0984;213.565;335.852;0;12.2513;90.8772;154.504;151.16;0;0;63.499;	0.905278;0.374703;0.154606;0.911019;0.23269;0.077847;-0.039106;0.529196;0.74163;-0.598388;-0.526022;0.138987;	6943	0.955455	0.956667	0.95382	0.957205
D:\test_move_folder\2022053_T3_Evosep_C1_E1_PRID_31_QID_17_a21b-24h_Plate2_34_7151.d	2022053_T3_Evosep_C1_E1_PRID_31_QID_17_a21b-24h_Plate2_34_7151	P07901	P07901	HS90A_MOUSE	Hsp90aa1	1972.3	2100.85	2006.36	1972.3	2100.85	2006.36	2006.36	HIYFITGETK	HIYFITGETK	HIYFITGETK2	2	0.00171723	0.0231657	0.00561404	0.003861	0.00285714	0.00208768	0.00294985	0	1	755.144	905.279	833.332	2460.91	0.650552	4.60438	4.48066	4.69272	20.264	4.58849	20.5283	Heat shock protein HSP 90-alpha	0.00315534	0.00167785	0.680264	2230.02	1.32544	0.599116	0.0248678	0.979521	0.72479	0.362986	609.005;125.001;500.004;457.003;174.002;277.002;1325.01;681.006;312.002;337.003;12.0001;724.007;	609.005;35.9424;22.5737;110.197;51.8286;148.537;0;0;0;25.7419;0;0;	0.753785;0.367415;-0.418953;0.172382;0.413015;0.579276;-0.320363;-0.375728;-0.264557;-0.260933;0.354873;-0.33114;	6970	0.95625	0.956667	0.954442	0.957616
D:\test_move_folder\2022053_T3_Evosep_C1_E1_PRID_31_QID_17_b19-72h_Plate2_35_7152.d	2022053_T3_Evosep_C1_E1_PRID_31_QID_17_b19-72h_Plate2_35_7152	P07901	P07901	HS90A_MOUSE	Hsp90aa1	5210.63	3668.7	3414.93	5210.63	3668.7	3414.93	3414.93	HIYFITGETK	HIYFITGETK	HIYFITGETK2	2	0.00080928	0.00700339	0.00561404	0.00257732	0.00215054	0.00208768	0.00221239	0	1	2459.25	1894.67	2327.67	5114.9	0.887238	4.58487	4.53185	4.70859	20.264	4.56426	20.5782	Heat shock protein HSP 90-alpha	0.00315534	0.00167785	0.92048	5404.04	1.90056	0.315008	0.943168	0.99366	1.20361	0.093106	2225.02;176.002;957.007;481.004;241.002;195.001;1147.01;1932.02;445.004;682.006;0;398.003;	2225.02;46.1516;281.756;188.08;71.0376;45.8053;0;410.425;213.193;42.0197;0;0;	0.927627;0.583148;0.23803;0.484045;0.292136;0.406412;0.00190333;-0.456816;0.715879;-0.314168;0;-0.293344;	6943	0.95	0.956667	0.95329	0.95242
D:\test_move_folder\2022053_T3_Evosep_C1_E1_PRID_31_QID_17_D31-w5_Plate2_37_7154.d	2022053_T3_Evosep_C1_E1_PRID_31_QID_17_D31-w5_Plate2_37_7154	P07901	P07901	HS90A_MOUSE	Hsp90aa1	904.5	688.665	1191.67	904.5	688.665	1191.67	1191.67	HIYFITGETK	HIYFITGETK	HIYFITGETK2	2	0.00577454	0.19788	0.00561404	0.0609929	0.059854	0.00208768	0.0596659	0	1	904.5	688.665	803.704	2379.59	0.655053	4.56667	4.44296	4.69053	20.264	4.5522	20.5962	Heat shock protein HSP 90-alpha	0.00315534	0.00167785	0.388604	2678.02	0.821638	0.148132	0.664152	0.849568	0.620331	0.426274	844.006;155.001;540.005;346.003;232.002;420.004;529.004;1987.02;245.002;1766.01;379.003;675.005;	844.006;0;447.027;60.4939;0;79.9476;0;426.728;0;0;0;162.225;	0.695982;0.191269;0.785143;0.0840144;0.269883;0.0428145;-0.0141316;0.330379;-0.228354;-0.361023;-0.179399;-0.00120552;	6916	0.952727	0.956667	0.951624	0.957241
D:\test_move_folder\2022053_T3_Evosep_C1_E1_PRID_31_QID_17_A22-24_Plate2_40_7157.d	2022053_T3_Evosep_C1_E1_PRID_31_QID_17_A22-24_Plate2_40_7157	P07901	P07901	HS90A_MOUSE	Hsp90aa1	3732.69	3235.58	3353.08	3732.69	3235.58	3353.08	3353.08	HIYFITGETK	HIYFITGETK	HIYFITGETK2	2	0.00080928	0.00696762	0.00561404	0.00226757	0.00175747	0.00208768	0.00182815	0	1	2292.89	1872.8	2049.94	4249.41	0.905885	4.58028	4.54493	4.66865	20.264	4.579	20.1575	Heat shock protein HSP 90-alpha	0.00315534	0.00167785	0.905692	4753.04	1.81452	0.226493	0.0427876	0.993767	0.600907	0.196256	2043.02;122.001;441.004;266.002;344.003;59.0005;1503.01;921.008;270.003;207.002;183.002;28.0002;	2043.02;0;161.858;249.872;330.263;11.9572;929.481;253.603;83.1045;121.986;65.9991;0;	0.91597;0.438955;0.328796;0.823436;0.85934;0.260124;0.53609;0.00263391;0.054936;0.684418;0.573536;0.534109;	6943	0.96	0.956667	0.956886	0.959776
D:\test_move_folder\2022053_T3_Evosep_C1_E1_PRID_31_QID_17_A24-12_Plate2_43_7158.d	2022053_T3_Evosep_C1_E1_PRID_31_QID_17_A24-12_Plate2_43_7158	P07901	P07901	HS90A_MOUSE	Hsp90aa1	2515.88	2213.01	2448.28	2515.88	2213.01	2448.28	2448.28	HIYFITGETK	HIYFITGETK	HIYFITGETK2	2	0.0003427	0.00146463	0.00561404	0.00217865	0.00171527	0.00208768	0.00178891	0	1	2114.86	1791.2	2127.04	4577.24	0.808283	4.61635	4.52797	4.74006	20.264	4.60071	20.4601	Heat shock protein HSP 90-alpha	0.00315534	0.00167785	0.884711	4551.04	1.82728	0.481222	0.49975	0.998699	0.940842	0.0765059	1598.01;499.004;1681.01;537.004;253.002;561.004;847.007;1469.01;392.003;1758.02;157.001;204.001;	1598.01;242.354;454.352;274.498;125.443;146.707;129.888;603.278;145.498;71.846;0;0;	0.876438;0.559836;-0.381421;0.630865;0.621189;0.26871;0.157157;0.167735;0.402677;-0.0984572;-0.0313005;-0.230398;	6997	0.955	0.956667	0.955777	0.955023
D:\test_move_folder\2022053_T3_Evosep_C1_E1_PRID_31_QID_17_A40-12_Plate2_44_7159.d	2022053_T3_Evosep_C1_E1_PRID_31_QID_17_A40-12_Plate2_44_7159	P07901	P07901	HS90A_MOUSE	Hsp90aa1	1747.9	1372.58	1017.97	1747.9	1372.58	1017.97	1017.97	HIYFITGETK	HIYFITGETK	HIYFITGETK2	2	0.000924499	0.00832802	0.00561404	0.00381679	0.00278552	0.00208768	0.00286533	0	1	494.633	417.981	501.876	3091.65	0.757863	4.58252	4.51179	4.6532	20.264	4.56655	20.5499	Heat shock protein HSP 90-alpha	0.00315534	0.00167785	0.842989	3047.03	1.7678	0.191621	0.76825	0.992585	0.527085	0.192644	893.007;315.003;1084.01;260.002;119.001;359.003;438.004;654.006;235.002;407.003;46.0003;340.002;	179.63;315.003;161.862;0;29.0392;201.096;88.0408;285.952;71.454;139.339;0;0;	0.485865;0.91297;-0.191956;0.289748;0.410793;0.738645;0.157977;0.337023;0.563473;0.258052;0.261735;0.335315;	6943	0.954545	0.956667	0.956097	0.954621
D:\test_move_folder\2022053_T3_Evosep_C1_E1_PRID_31_QID_17_A5-12_Plate2_46_7161.d	2022053_T3_Evosep_C1_E1_PRID_31_QID_17_A5-12_Plate2_46_7161	P07901	P07901	HS90A_MOUSE	Hsp90aa1	3399.88	3313.77	4557.67	3399.88	3313.77	4557.67	4557.67	HIYFITGETK	HIYFITGETK	HIYFITGETK2	2	6.22566e-05	6.22566e-05	0.00561404	0.0031746	0.00261097	0.00208768	0.00265957	0	1	2742.75	2669.31	3017.29	6119.89	0.913761	4.56359	4.52825	4.65197	20.264	4.55555	20.3163	Heat shock protein HSP 90-alpha	0.00315534	0.00167785	0.962671	5563.04	3.57281	0.203441	1.58309	0.999945	1.20864	0.192718	2094.02;418.004;717.007;574.005;250.002;200.002;368.003;850.006;436.003;474.004;107.001;71.0005;	1854.6;418.004;597.28;470.146;9.81608;72.8682;121.69;92.8131;232.179;431.793;21.4581;0;	0.951212;0.869223;0.888308;0.805629;0.140188;0.741077;0.607856;-0.180328;0.750991;0.877228;0.357745;0.0764522;	6916	0.96	0.956667	0.959543	0.956491
D:\test_move_folder\2022053_T3_Evosep_C1_E1_PRID_31_QID_17_b8-6h_Plate3_2_7165.d	2022053_T3_Evosep_C1_E1_PRID_31_QID_17_b8-6h_Plate3_2_7165	P07901	P07901	HS90A_MOUSE	Hsp90aa1	3042.13	2334.59	3077.42	3042.13	2334.59	3077.42	3077.42	HIYFITGETK	HIYFITGETK	HIYFITGETK2	2	0.000275558	0.00218396	0.00561404	0.0026178	0.00204918	0.00208768	0.00210084	0	1	3042.13	2334.59	2639.17	4948.5	0.874368	4.60624	4.55323	4.65925	20.264	4.59108	20.5302	Heat shock protein HSP 90-alpha	0.00315534	0.00167785	0.938958	5704.05	2.72176	0.256156	1.48233	0.998035	0.678249	0.0734484	2282.02;229.002;491.004;819.006;295.002;242.002;1067.01;603.004;459.004;111.001;62.0004;474.003;	2153.5;69.6172;313.193;819.006;130.01;0;297.149;56.065;212.408;46.0781;0;208.686;	0.861894;0.156724;0.687437;0.968167;0.631137;-0.215967;0.116373;-0.262874;0.39344;0.670343;-0.470042;0.239748;	6997	0.965417	0.956667	0.960285	0.962308
D:\test_move_folder\2022053_T3_Evosep_C1_E1_PRID_31_QID_17_b16-6h_Plate3_3_7166.d	2022053_T3_Evosep_C1_E1_PRID_31_QID_17_b16-6h_Plate3_3_7166	P07901	P07901	HS90A_MOUSE	Hsp90aa1	1852.56	1760.48	1627.21	1852.56	1760.48	1627.21	1627.21	HIYFITGETK	HIYFITGETK	HIYFITGETK2	2	0.000876937	0.00803165	0.00561404	0.00508906	0.004158	0.00208768	0.0042735	0	1	1210.91	1039.17	1132.85	12517.6	0.844282	4.59971	4.49365	4.67038	20.264	4.6017	20.3207	Heat shock protein HSP 90-alpha	0.00315534	0.00167785	0.830338	13380.1	1.75933	0.283544	0.307083	0.992848	0.80272	0.143303	1040.01;263.002;843.007;164.001;224.001;323.002;3519.03;547.004;345.003;462.003;73.0007;221.002;	1040.01;146.134;312.01;24.7656;0;156.205;670.294;73.3484;0;149.667;0;0;	0.919532;0.414347;0.157706;0.221145;-0.357316;0.529519;-0.498029;-0.0715169;-0.240754;0.13699;-0.20772;0.00693812;	6970	0.964545	0.956667	0.95896	0.962623
D:\test_move_folder\2022053_T3_Evosep_C1_E1_PRID_31_QID_17_b7- 6h_Plate3_5_7168.d	2022053_T3_Evosep_C1_E1_PRID_31_QID_17_b7- 6h_Plate3_5_7168	P07901	P07901	HS90A_MOUSE	Hsp90aa1	1708.41	1170.41	1677.38	1708.41	1170.41	1677.38	1677.38	HIYFITGETK	HIYFITGETK	HIYFITGETK2	2	0.000618429	0.00569613	0.00561404	0.002849	0.00222717	0.00208768	0.00229885	0	1	1272.7	942.633	1187.05	2860.62	0.791011	4.60068	4.47697	4.65369	20.264	4.60093	20.2715	Heat shock protein HSP 90-alpha	0.00315534	0.00167785	0.790095	3067.02	2.30823	0.303694	0.667335	0.99493	0.898557	0.182505	1071.01;149.001;956.007;221.002;106.001;474.004;1581.01;1203.01;437.003;251.002;111.001;536.004;	1071.01;138.091;208.345;63.5976;0;0;207.011;269.311;61.4583;55.4241;24.7486;44.339;	0.798844;0.853755;0.0763465;0.522871;-0.343627;-0.162795;-0.278005;0.086594;-0.0778044;0.328094;0.377541;-0.322173;	6970	0.955	0.956667	0.958225	0.953465
D:\test_move_folder\2022053_T3_Evosep_C1_E1_PRID_31_QID_17_a7-12h_Plate3_6_7169.d	2022053_T3_Evosep_C1_E1_PRID_31_QID_17_a7-12h_Plate3_6_7169	P07901	P07901	HS90A_MOUSE	Hsp90aa1	2297.53	1828.45	1500.33	2297.53	1828.45	1500.33	1500.33	HIYFITGETK	HIYFITGETK	HIYFITGETK2	2	0.000639795	0.00477894	0.00561404	0.00309598	0.00239234	0.00208768	0.002457	0	1	749.445	617.414	728.951	2210.86	0.56531	4.56394	4.52855	4.61695	20.264	4.56719	20.1686	Heat shock protein HSP 90-alpha	0.00315534	0.00167785	0.888797	2273.02	2.42404	0.294265	1.06752	0.995728	0.405645	0.170858	1087.01;97.0008;565.005;154.001;196.001;324.002;274.002;287.002;186.002;156.001;0;173.001;	690.348;0;177.414;59.0968;196.001;190.928;129.104;60.2898;72.7348;38.2492;0;0;	0.623836;0.372987;0.469627;-0.118371;0.940647;0.585232;0.0978599;0.190318;0.606177;0.517447;0;0.0504466;	6916	0.955455	0.956667	0.958484	0.953231
D:\test_move_folder\2022053_T3_Evosep_C1_E1_PRID_31_QID_17_a5-12h_Plate3_7_7170.d	2022053_T3_Evosep_C1_E1_PRID_31_QID_17_a5-12h_Plate3_7_7170	P07901	P07901	HS90A_MOUSE	Hsp90aa1	3945.76	3191.24	2736.37	3945.76	3191.24	2736.37	2736.37	HIYFITGETK	HIYFITGETK	HIYFITGETK2	2	0.000386698	0.000550268	0.00561404	0.00321543	0.00242718	0.00208768	0.00248756	0	1	1908.54	1660.52	1963.75	10618.7	0.799256	4.58065	4.52762	4.65133	20.264	4.58464	20.1916	Heat shock protein HSP 90-alpha	0.00315534	0.00167785	0.745709	10320.1	3.18536	0.355768	1.16258	0.999513	0.931712	0.118654	1611.01;344.003;967.007;690.004;360.003;443.004;793.006;613.005;305.002;390.003;150.001;244.002;	1541.94;67.3545;141.751;299.24;84.4774;443.004;0;0;138.654;248.253;0;0;	0.845883;0.284456;0.212726;0.674868;0.2245;0.99525;-0.0162984;0.147055;0.746924;0.78614;0.467213;0.168549;	6943	0.955417	0.956667	0.957825	0.953525
D:\test_move_folder\2022054_T3_Evosep_C1_E1_PRID_31_QID_17_a19-12h_Plate3_23_7186.d	2022054_T3_Evosep_C1_E1_PRID_31_QID_17_a19-12h_Plate3_23_7186	P07901	P07901	HS90A_MOUSE	Hsp90aa1	3148.23	2912.19	2665.58	3148.23	2912.19	2665.58	2665.58	HIYFITGETK	HIYFITGETK	HIYFITGETK2	2	0.000328407	0.00257309	0.00561404	0.00282486	0.00227273	0.00208768	0.00233645	0	1	1868.69	1593.21	1763.98	3888.23	0.842226	4.61451	4.56149	4.70288	20.264	4.60555	20.3379	Heat shock protein HSP 90-alpha	0.00315534	0.00167785	0.834986	4119.03	2.19574	0.341126	0.300728	0.997691	0.979422	0.116551	1575.01;264.002;275.003;243.002;242.002;195.002;376.003;524.004;282.002;167.001;0;278.002;	1575.01;179.106;270.74;114.569;37.6783;0;0;378.088;70.5319;0;0;0;	0.882062;0.586653;0.821679;0.694118;-0.144949;-0.141192;0.103308;0.762123;0.00665399;0.196733;0;-0.35632;	6997	0.965	0.956667	0.961671	0.959238
D:\test_move_folder\2022053_T3_Evosep_C1_E1_PRID_31_QID_17_a14-12h_Plate2_5_7123.d	2022053_T3_Evosep_C1_E1_PRID_31_QID_17_a14-12h_Plate2_5_7123	P07901	P07901	HS90A_MOUSE	Hsp90aa1	797.844	631.153	1032.05	797.844	631.153	1032.05	1032.05	HIYFITGETK	HIYFITGETK	HIYFITGETK2	2	0.00480307	0.127582	0.00561404	0.00287356	0.00232558	0.00208768	0.00239234	0	1	797.844	631.153	770.281	2836.52	0.854033	4.54528	4.45691	4.63365	20.264	4.54164	20.2058	Heat shock protein HSP 90-alpha	0.00315534	0.00167785	0.622546	2938.02	1.43634	0.151822	0.263455	0.89687	1.07335	0.663449	756.005;174.001;1233.01;289.002;125.001;403.003;511.004;528.004;263.002;407.003;97.0007;317.003;	756.005;0;304.489;41.839;0;0;0;0;0;116.686;0;0;	0.906809;-0.071566;-0.165112;-0.0995924;0.119921;0.435299;0.179378;-0.196789;-0.0167547;0.218066;-0.317509;-0.342721;	6889	0.960455	0.956667	0.956392	0.960805
D:\test_move_folder\2022053_T3_Evosep_C1_E1_PRID_31_QID_17_b31-72h_Plate2_17_7134.d	2022053_T3_Evosep_C1_E1_PRID_31_QID_17_b31-72h_Plate2_17_7134	P07901	P07901	HS90A_MOUSE	Hsp90aa1	2125.89	1622.75	1116.86	2125.89	1622.75	1116.86	1116.86	HIYFITGETK	HIYFITGETK	HIYFITGETK2	2	0.000291121	0.00187641	0.00561404	0.002849	0.0022831	0.00208768	0.00233645	0	1	2125.89	1622.75	1984.29	1565.31	0.915718	4.59888	4.54589	4.65194	20.264	4.58556	20.4238	Heat shock protein HSP 90-alpha	0.00315534	0.00167785	0.765211	1677.01	2.70882	0.258972	0.518081	0.998299	1.45827	0.230492	1323.01;253.002;716.006;588.005;295.002;172.001;685.006;761.006;370.003;320.002;0;131.001;	1323.01;233.833;129.743;569.045;97.6786;0;614.923;179.014;133.627;70.7718;0;0;	0.943118;0.890169;-0.175536;0.862514;0.519716;-0.335185;0.813576;0.0208893;0.232324;0.275199;0;-0.347324;	6970	0.960455	0.956667	0.957283	0.959905
D:\test_move_folder\2022053_T3_Evosep_C1_E1_PRID_31_QID_17_a10-12h_Plate2_22_7139.d	2022053_T3_Evosep_C1_E1_PRID_31_QID_17_a10-12h_Plate2_22_7139	P07901	P07901	HS90A_MOUSE	Hsp90aa1	3091.92	2903.93	1877.91	3091.92	2903.93	1877.91	1877.91	HIYFITGETK	HIYFITGETK	HIYFITGETK2	2	0.000610128	0.00591694	0.00561404	0.003125	0.00251889	0.00208768	0.00258398	0	1	1912.54	1620.09	1918.45	3556.97	0.892275	4.58045	4.4744	4.70416	20.264	4.57061	20.4443	Heat shock protein HSP 90-alpha	0.00315534	0.00167785	0.892703	3546.03	2.26206	0.404635	0.891088	0.994711	1.25592	0.287443	1882.01;104.001;425.004;490.004;366.003;501.004;1000.01;991.008;413.003;611.005;355.003;681.005;	1882.01;0;160.601;30.5291;27.7394;275.642;440.967;174.051;47.7567;0;0;113.864;	0.9103;0.217596;0.626174;-0.218935;0.0171765;0.442458;0.699387;-0.0143881;0.153553;-0.326811;-0.318666;-0.0851293;	6943	0.959167	0.956667	0.957169	0.9589
D:\test_move_folder\2022053_T3_Evosep_C1_E1_PRID_31_QID_17_a4-12h_Plate2_27_7144.d	2022053_T3_Evosep_C1_E1_PRID_31_QID_17_a4-12h_Plate2_27_7144	P07901	P07901	HS90A_MOUSE	Hsp90aa1	2447.42	1902.71	985.794	2447.42	1902.71	985.794	985.794	HIYFITGETK	HIYFITGETK	HIYFITGETK2	2	0.000604047	0.019308	0.00561404	0.00324675	0.00255754	0.00208768	0.00263852	0	1	767.447	547.023	635.294	1776.47	0.604939	4.56315	4.52779	4.63381	20.264	4.55482	20.4528	Heat shock protein HSP 90-alpha	0.00315534	0.00167785	0.830519	2146.01	1.95266	0.296665	0.734358	0.982754	1.29805	0.141913	911.007;187.001;190.001;267.002;280.002;163.001;160.001;844.007;321.003;223.001;58.0003;315.002;	603.589;53.7603;0;110.098;280.002;96.2568;0;351.658;174.739;117.296;0;50.5743;	0.594373;0.488975;0.160225;0.719489;0.874244;0.374069;-0.599529;-0.17064;0.44503;0.679813;0.035611;-0.228012;	6916	0.95	0.956667	0.95651	0.949289
D:\test_move_folder\2022053_T3_Evosep_C1_E1_PRID_31_QID_17_A81-24_Plate2_47_7162.d	2022053_T3_Evosep_C1_E1_PRID_31_QID_17_A81-24_Plate2_47_7162	P07901	P07901	HS90A_MOUSE	Hsp90aa1	3863.34	4343.4	2868.54	3863.34	4343.4	2868.54	2868.54	HIYFITGETK	HIYFITGETK	HIYFITGETK2	2	0.000903614	0.0123268	0.00561404	0.00392157	0.00289855	0.00208768	0.00295858	0	1	1230.01	1107.24	972.024	2308.36	0.890583	4.56748	4.46134	4.6205	20.264	4.5523	20.4177	Heat shock protein HSP 90-alpha	0.00315534	0.00167785	0.7386	2921.02	2.15765	0.0899784	0.282004	0.9891	1.07463	0.386911	1230.01;60.0004;510.005;365.003;392.004;251.002;2704.02;470.004;136.001;249.002;169.001;307.002;	1230.01;0;247.342;0;35.6147;29.2052;365.173;141.425;68.2006;64.604;0;29.7857;	0.890583;-0.121724;0.747556;0.0938512;0.0972651;-0.0291968;-0.442612;0.272815;0.614913;0.481937;-0.0891753;-0.188121;	6916	0.965	0.956667	0.962658	0.958158
D:\test_move_folder\2022053_T3_Evosep_C1_E1_PRID_31_QID_17_a23-12h_Plate3_8_7171.d	2022053_T3_Evosep_C1_E1_PRID_31_QID_17_a23-12h_Plate3_8_7171	P07901	P07901	HS90A_MOUSE	Hsp90aa1	745.083	539.063	922.821	745.083	539.063	922.821	922.821	HIYFITGETK	HIYFITGETK	HIYFITGETK2	2	0.00537258	0.196235	0.00561404	0.00319489	0.00263852	0.00208768	0.00271003	0	1	365.043	278.456	339.548	2743.99	0.540539	4.56244	4.50937	4.61548	20.264	4.55057	20.4594	Heat shock protein HSP 90-alpha	0.00315534	0.00167785	0.770007	2950.03	2.16998	0.320257	0.782633	0.850167	1.41488	0.137896	316.002;53.0003;396.003;356.003;287.002;426.003;323.003;1022.01;370.003;0;155.001;131.001;	115.563;20.0903;0;229.39;287.002;82.7891;14.04;93.5111;116.726;0;0;17.0817;	0.608577;0.696855;-0.491411;0.492573;0.965715;-0.0624173;-0.540057;-0.635475;0.290651;0;-0.0484719;-0.307776;	6916	0.964545	0.956667	0.959027	0.962527
D:\test_move_folder\2022054_T3_Evosep_C1_E1_PRID_31_QID_17_d38-w1_Plate3_15_7178.d	2022054_T3_Evosep_C1_E1_PRID_31_QID_17_d38-w1_Plate3_15_7178	P07901	P07901	HS90A_MOUSE	Hsp90aa1	425.302	401.776	980.764	425.302	401.776	980.764	980.764	HIYFITGETK	HIYFITGETK	HIYFITGETK2	2	0.00476071	0.238832	0.00561404	0.00321543	0.00250627	0.00208768	0.00258398	0	1	286.549	227.95	267.497	1776.49	0.166131	4.58212	4.51144	4.68817	20.264	4.59479	20.2204	Heat shock protein HSP 90-alpha	0.00315534	0.00167785	0.589423	1903.02	0.76711	0.0642221	0.655436	0.82234	1.28446	0.13456	697.005;176.001;758.006;394.003;244.002;237.002;179.001;1270.01;340.002;263.002;31.0002;535.004;	256.175;30.3739;0;0;244.002;48.0992;15.0137;187.632;62.6497;89.2127;0;85.37;	0.182066;0.0317355;-0.495505;0.328634;0.757856;0.273607;0.0527305;0.0808404;0.0229914;0.56166;-0.414776;0.172139;	6943	0.961818	0.956667	0.961891	0.956062
D:\test_move_folder\2022054_T3_Evosep_C1_E1_PRID_31_QID_17_c31b-w1_Plate3_17_7180.d	2022054_T3_Evosep_C1_E1_PRID_31_QID_17_c31b-w1_Plate3_17_7180	P07901	P07901	HS90A_MOUSE	Hsp90aa1	1027.69	849.405	865.543	1027.69	849.405	865.543	865.543	HIYFITGETK	HIYFITGETK	HIYFITGETK2	2	0.00170116	0.0449793	0.00561404	0.00896861	0.00787402	0.00208768	0.00823045	0	1	655.542	547.146	617.751	2570.76	0.712784	4.59702	4.54399	4.72073	20.264	4.58043	20.5136	Heat shock protein HSP 90-alpha	0.00315534	0.00167785	0.724124	2728.02	1.40909	0.831915	0.668755	0.96121	0.0980272	0.361826	582.005;82.0006;435.003;238.002;77.0007;304.002;323.002;1492.01;607.005;379.002;138.001;208.002;	582.005;37.1295;38.7467;36.4078;0;0;84.4843;617.478;78.4373;46.7567;0;48.8329;	0.757399;0.726536;-0.505547;-0.0144294;-0.0806462;-0.288073;0.393743;0.327833;-0.106288;-0.244912;0.340039;0.249132;	6970	0.969091	0.956667	0.962206	0.962737
D:\test_move_folder\2022054_T3_Evosep_C1_E1_PRID_31_QID_17_b40-72h_Plate3_26_7189.d	2022054_T3_Evosep_C1_E1_PRID_31_QID_17_b40-72h_Plate3_26_7189	P07901	P07901	HS90A_MOUSE	Hsp90aa1	1410.51	1009.03	816.129	1410.51	1009.03	816.129	816.129	HIYFITGETK	HIYFITGETK	HIYFITGETK2	2	0.000557414	0.0330267	0.00561404	0.00307692	0.00232019	0.00208768	0.00234192	0	1	1410.51	1009.03	1365.73	3155.55	0.777382	4.58009	4.50941	4.70381	20.264	4.57245	20.2625	Heat shock protein HSP 90-alpha	0.00315534	0.00167785	0.563672	3259.03	1.22683	0.334245	0.693892	0.971342	1.81422	0.760914	1198.01;351.003;231.002;386.003;85.0005;165.001;501.004;1005.01;288.002;682.007;523.004;490.004;	1198.01;56.9935;27.3951;155.509;0;0;0;123.061;130.123;0;53.8289;0;	0.861532;-0.0128032;-0.153482;0.41871;0.0157443;-0.037053;-0.1301;-0.131924;0.522484;-0.373034;-0.121744;-0.469508;	6943	0.960833	0.956667	0.959672	0.956188
D:\test_move_folder\2022054_T3_Evosep_C1_E1_PRID_31_QID_17_b18-72h_Plate3_27_7190.d	2022054_T3_Evosep_C1_E1_PRID_31_QID_17_b18-72h_Plate3_27_7190	P07901	P07901	HS90A_MOUSE	Hsp90aa1	1953.83	1445.19	1220.11	1953.83	1445.19	1220.11	1220.11	HIYFITGETK	HIYFITGETK	HIYFITGETK2	2	0.00449491	0.169798	0.00561404	0.00244499	0.00224215	0.00208768	0.00232019	0	1	799.533	591.95	731.123	3084.42	0.936824	4.61698	4.56395	4.7407	20.264	4.59304	20.5942	Heat shock protein HSP 90-alpha	0.00315534	0.00167785	0.748607	3373.03	1.22916	0.400583	0.381293	0.867132	1.0399	0.204503	734.007;249.002;713.007;136.001;0;338.002;794.007;2074.02;238.002;515.004;113.001;350.003;	734.007;0;204.965;65.5255;0;0;0;405.899;67.7831;0;0;145.192;	0.952993;-0.314411;0.53123;0.755703;0;0.0142617;-0.552165;0.00662882;0.312927;-0.256784;-0.147662;0.463853;	6997	0.969583	0.956667	0.960801	0.965371
D:\test_move_folder\2022054_T3_Evosep_C1_E1_PRID_31_QID_17_c40-w1_Plate3_29_7192.d	2022054_T3_Evosep_C1_E1_PRID_31_QID_17_c40-w1_Plate3_29_7192	P07901	P07901	HS90A_MOUSE	Hsp90aa1	284.171	247.388	428.082	284.171	247.388	428.082	428.082	HIYFITGETK	HIYFITGETK	HIYFITGETK2	2	0.00764526	0.250137	0.00561404	0.0199115	0.015544	0.00208768	0.0164234	0	1	284.171	247.388	268.657	1483.36	0.53634	4.58158	4.54621	4.66993	20.264	4.57894	20.3172	Heat shock protein HSP 90-alpha	0.00315534	0.00167785	0.659747	1569.01	0.9338	0.200233	0	0.816569	0.625728	0.187037	501.005;105.001;547.005;156.001;41.0002;275.002;443.003;652.006;115.001;85.0005;0;275.002;	254.228;0;82.6506;29.9437;0;275.002;0;87.3757;0;0;0;64.3339;	0.615728;0.337455;-0.262185;-0.137684;-0.471849;0.81693;-0.291902;-0.122724;0.00416478;-0.590022;0;0.361068;	6943	0.965455	0.956667	0.96203	0.95944
D:\test_move_folder\2022054_T3_Evosep_C1_E1_PRID_31_QID_17_B21-6_Plate3_32_7194.d	2022054_T3_Evosep_C1_E1_PRID_31_QID_17_B21-6_Plate3_32_7194	P07901	P07901	HS90A_MOUSE	Hsp90aa1	1666.66	1244.92	1240.29	1666.66	1244.92	1240.29	1240.29	HIYFITGETK	HIYFITGETK	HIYFITGETK2	2	0.00302801	0.0805641	0.00561404	0.00284091	0.00217391	0.00208768	0.00225225	0	1	1666.66	1244.92	1546.59	3247.88	0.814342	4.59767	4.54466	4.72141	20.264	4.58374	20.4253	Heat shock protein HSP 90-alpha	0.00315534	0.00167785	0.872047	3500.03	1.72597	0.236521	0.435444	0.933759	0.228826	0.135641	1405.01;214.002;363.003;429.004;206.001;222.001;455.003;1200.01;246.002;2606.02;68.0007;426.003;	1405.01;41.4308;106.406;220.214;0;27.7881;218.244;400.205;0;190.284;0;63.7477;	0.923289;-0.198409;0.398714;0.30978;0.165614;0.0611098;0.193507;-0.134547;-0.356932;-0.275742;0.186884;-0.226353;	6970	0.965	0.956667	0.958306	0.963321
D:\test_move_folder\2022054_T3_Evosep_C1_E1_PRID_31_QID_17_a10-24h_Plate3_14_7177.d	2022054_T3_Evosep_C1_E1_PRID_31_QID_17_a10-24h_Plate3_14_7177	P07901	P07901	HS90A_MOUSE	Hsp90aa1	1169.12	916.965	1060.27	1169.12	916.965	1060.27	1060.27	HIYFITGETK	HIYFITGETK	HIYFITGETK2	2	0.00115241	0.0205519	0.00561404	0.0030581	0.00233645	0.00208768	0.00240385	0	1	1169.12	916.965	1128.39	3746.77	0.724571	4.58401	4.47787	4.70774	20.264	4.58318	20.1997	Heat shock protein HSP 90-alpha	0.00315534	0.00167785	0.635924	3882.03	2.20676	0.27933	0.883827	0.981792	0.887584	0.363658	924.008;72.0004;3385.03;389.003;226.002;265.002;866.007;1045.01;384.003;521.005;335.003;529.004;	924.008;0;344.029;245.117;87.256;0;0;498.215;0;0;0;0;	0.780488;-0.0798106;-0.25079;0.513784;0.451293;0.519425;0.137298;0.329262;0.236105;-0.174762;-0.029844;-0.510592;	6943	0.960833	0.956667	0.960542	0.955906
D:\test_move_folder\2022054_T3_Evosep_C1_E1_PRID_31_QID_17_a24-12h_Plate4_10_7208.d	2022054_T3_Evosep_C1_E1_PRID_31_QID_17_a24-12h_Plate4_10_7208	P07901	P07901	HS90A_MOUSE	Hsp90aa1	2942.19	2490.33	2394.03	2942.19	2490.33	2394.03	2394.03	HIYFITGETK	HIYFITGETK	HIYFITGETK2	2	0.000308356	0.00292311	0.00561404	0.00258398	0.0018622	0.00208768	0.00194175	0	1	1323.25	1083.52	1214.35	3265.22	0.845682	4.59977	4.52911	4.67044	20.264	4.58837	20.5582	Heat shock protein HSP 90-alpha	0.00315534	0.00167785	0.931441	3558.03	1.94298	0.262898	1.03007	0.997382	0.649031	0.22482	1276.01;247.002;279.002;415.003;415.004;701.006;599.005;652.004;299.002;369.003;115.001;424.003;	1276.01;47.2384;85.3679;0;170.536;0;0;0;185.761;0;37.9799;37.7309;	0.858673;0.49478;0.459025;0.414108;0.512319;-0.0531327;-0.23372;-0.128742;0.752558;-0.499561;0.703372;-0.0332964;	6970	0.965	0.956667	0.962479	0.958705
D:\test_move_folder\2022054_T3_Evosep_C1_E1_PRID_31_QID_17_b26-6h_Plate3_21_7184.d	2022054_T3_Evosep_C1_E1_PRID_31_QID_17_b26-6h_Plate3_21_7184	P07901	P07901	HS90A_MOUSE	Hsp90aa1	3489.3	2439.51	2319.23	3489.3	2439.51	2319.23	2319.23	HIYFITGETK	HIYFITGETK	HIYFITGETK2	2	0.00208768	0.0454162	0.00561404	0.00250627	0.00204082	0.00208768	0.00210084	0	1	767.342	484.362	589.813	5033.89	0.644501	4.58332	4.53026	4.65401	20.264	4.5754	20.3195	Heat shock protein HSP 90-alpha	0.00315534	0.00167785	0.956275	6549.05	1.24209	0.302729	0.374889	0.961003	0.991926	0.0867005	1185.01;76.0005;679.005;599.005;617.005;271.002;892.006;746.006;505.003;484.004;79.0007;121.001;	590.908;0;679.005;176.434;281.103;0;172.827;303.4;160.899;128.675;0;0;	0.668755;-0.315534;0.916904;0.563273;0.636814;0.357311;-0.36253;0.4579;0.10955;0.173392;-0.397109;-0.0754901;	6943	0.9475	0.956667	0.960738	0.944933
D:\test_move_folder\2022054_T3_Evosep_C1_E1_PRID_31_QID_17_b39-6h_Plate3_18_7181.d	2022054_T3_Evosep_C1_E1_PRID_31_QID_17_b39-6h_Plate3_18_7181	P07901	P07901	HS90A_MOUSE	Hsp90aa1	1423.75	1030.68	1056.01	1423.75	1030.68	1056.01	1056.01	HIYFITGETK	HIYFITGETK	HIYFITGETK2	2	0.0035503	0.103859	0.00561404	0.00284091	0.00221239	0.00208768	0.00228833	0	1	1423.75	1030.68	1256.45	2920.2	0.69521	4.61567	4.52728	4.73939	20.264	4.57964	20.8264	Heat shock protein HSP 90-alpha	0.00315534	0.00167785	0.65744	3309.03	1.4708	0.33503	0.580608	0.914994	1.20457	0.103094	1173.01;281.002;839.007;505.004;80.0007;483.004;252.002;937.009;353.003;1705.01;111.001;574.005;	1173.01;0;182.46;250.737;43.2103;0;0;0;0;0;0;143.756;	0.746572;-0.269217;0.141903;0.454925;0.784898;0.049607;0.136969;-0.062675;0.18874;-0.400638;-0.207368;-0.00383514;	6997	0.970833	0.956667	0.960485	0.96815
D:\test_move_folder\2022054_T3_Evosep_C1_E1_PRID_31_QID_17_b39-72h_Plate3_25_7188.d	2022054_T3_Evosep_C1_E1_PRID_31_QID_17_b39-72h_Plate3_25_7188	P07901	P07901	HS90A_MOUSE	Hsp90aa1	1038.59	921.466	1081.03	1038.59	921.466	1081.03	1081.03	HIYFITGETK	HIYFITGETK	HIYFITGETK2	2	0.00323303	0.168364	0.00561404	0.00309598	0.00248139	0.00208768	0.00255754	0	1	1037.1	772.393	916.983	3751.59	0.537278	4.61529	4.49158	4.73908	20.264	4.59734	20.5419	Heat shock protein HSP 90-alpha	0.00315534	0.00167785	0.291264	4243.03	0.695037	0.313828	0	0.868144	1.56358	0.16875	1110.01;293.002;1142.01;536.004;361.003;586.004;924.008;1611.01;330.002;836.007;312.003;623.004;	424.818;76.2805;462.619;536.004;63.8339;203.558;0;363.979;80.0841;0;106.848;0;	0.469991;0.462294;0.560351;0.601278;0.438339;0.409587;0.146468;-0.0842595;-0.0124557;-0.383576;0.592429;-0.597318;	6997	0.963636	0.956667	0.962513	0.957101
D:\test_move_folder\2022054_T3_Evosep_C1_E1_PRID_31_QID_17_b31-6h_Plate4_4_7202.d	2022054_T3_Evosep_C1_E1_PRID_31_QID_17_b31-6h_Plate4_4_7202	P07901	P07901	HS90A_MOUSE	Hsp90aa1	1805.35	1380.26	315.374	1805.35	1380.26	315.374	315.374	HIYFITGETK	HIYFITGETK	HIYFITGETK2	2	0.00510915	0.235482	0.00561404	0.00288184	0.00233645	0.00208768	0.00240964	0	1	85.9719	64.5784	74.7154	1677.31	0.161651	4.56353	4.52819	4.65189	20.264	4.56413	20.1501	Heat shock protein HSP 90-alpha	0.00315534	0.00167785	0.725372	1930.02	1.4232	0.155199	2.11115	0.826673	0.799795	0.149902	441.004;110.001;473.003;259.002;216.001;337.003;653.005;937.007;249.002;208.002;171.001;281.002;	85.9719;0;473.003;0;0;0;249.642;257.402;112.141;0;23.8944;31.6077;	0.161651;0.167723;0.928655;-0.0859544;-0.574152;-0.168813;0.376228;0.585598;0.44198;0.318276;0.137812;-0.00130801;	6916	0.955455	0.956667	0.960636	0.951435
D:\test_move_folder\2022054_T3_Evosep_C1_E1_PRID_31_QID_17_a37-12h_Plate3_22_7185.d	2022054_T3_Evosep_C1_E1_PRID_31_QID_17_a37-12h_Plate3_22_7185	P07901	P07901	HS90A_MOUSE	Hsp90aa1	2233.72	2183.23	1576.6	2233.72	2183.23	1576.6	1576.6	HIYFITGETK	HIYFITGETK	HIYFITGETK2	2	0.00117062	0.0305893	0.00561404	0.00297619	0.00239234	0.00208768	0.00247525	0	1	623.174	520.184	516.728	1453.58	0.623969	4.5829	4.49454	4.63593	20.264	4.57644	20.5823	Heat shock protein HSP 90-alpha	0.00315534	0.00167785	0.438374	1753.02	1.00961	0.451819	0.533252	0.972702	1.23635	0.512554	961.008;100.001;454.005;631.004;284.003;300.002;854.006;716.006;319.003;349.003;98.0008;505.004;	442.903;34.8106;156.93;145.46;284.003;47.1607;244.921;102.051;129.972;77.0005;0;84.0256;	0.652803;0.413241;0.395201;0.586605;0.848081;0.198475;0.279069;-0.217653;0.379935;0.141302;-0.647693;-0.279479;	6943	0.968636	0.956667	0.966366	0.959565
D:\test_move_folder\2022054_T3_Evosep_C1_E1_PRID_31_QID_17_a12-24h_Plate3_13_7176.d	2022054_T3_Evosep_C1_E1_PRID_31_QID_17_a12-24h_Plate3_13_7176	P07901	P07901	HS90A_MOUSE	Hsp90aa1	4324.56	4370.97	2417.77	4324.56	4370.97	2417.77	2417.77	HIYFITGETK	HIYFITGETK	HIYFITGETK2	2	0.00433526	0.119428	0.00561404	0.00390625	0.00294985	0.00208768	0.0030303	0	1	1107.01	915.574	1043.38	3365.77	0.481715	4.56242	4.43872	4.68614	20.264	4.58036	20.0109	Heat shock protein HSP 90-alpha	0.00315534	0.00167785	0.464492	3571.03	1.01024	0.633616	0.0716271	0.901917	0.795823	0.053927	1107.01;53.0004;349.003;763.006;110.001;560.004;871.008;1227.01;421.003;510.004;336.003;200.001;	1107.01;0;40.8533;0;0;0;55.2186;205.354;0;67.2709;0;40.3587;	0.481715;-0.318683;0.150602;0.334826;0.305331;0.500659;-0.293625;-0.162541;-0.123038;-0.301615;0.1884;0.17927;	6916	0.965455	0.956667	0.961777	0.95936
D:\test_move_folder\2022054_T3_Evosep_C1_E1_PRID_31_QID_17_D15-w5_Plate3_35_7197.d	2022054_T3_Evosep_C1_E1_PRID_31_QID_17_D15-w5_Plate3_35_7197	P07901	P07901	HS90A_MOUSE	Hsp90aa1	2339.49	1960.87	1454.09	2339.49	1960.87	1454.09	1454.09	HIYFITGETK	HIYFITGETK	HIYFITGETK2	2	0.000340599	0.00115682	0.00561404	0.00320513	0.00247525	0.00208768	0.00254453	0	1	662.333	562.291	614.654	1527.52	0.711422	4.5799	4.52686	4.6152	20.264	4.58356	20.2407	Heat shock protein HSP 90-alpha	0.00315534	0.00167785	0.82258	1646.01	2.45664	0.333146	0.248305	0.99896	0.507574	0.233176	844.007;139.001;201.002;258.002;122.001;151.001;254.002;748.006;28.0002;175.001;0;93.0007;	457.924;0;174.145;204.409;122.001;37.0937;44.9005;95.3368;0;0;0;0;	0.643158;0.135286;0.832868;0.864347;0.834808;0.456577;0.247557;-0.339402;-0.428697;-0.738454;0;-0.205121;	6943	0.965	0.956667	0.961025	0.959964
D:\test_move_folder\2022054_T3_Evosep_C1_E1_PRID_31_QID_17_D3-w5_2_Plate3_33_7195.d	2022054_T3_Evosep_C1_E1_PRID_31_QID_17_D3-w5_2_Plate3_33_7195	P07901	P07901	HS90A_MOUSE	Hsp90aa1	475.592	404.756	593.736	475.592	404.756	593.736	593.736	HIYFITGETK	HIYFITGETK	HIYFITGETK2	2	0.00455927	0.170253	0.00561404	0.003125	0.0025	0.00208768	0.00259067	0	1	475.592	404.756	464.427	1414.99	0.841915	4.616	4.56292	4.66902	20.264	4.60927	20.3157	Heat shock protein HSP 90-alpha	0.00315534	0.00167785	0.552374	1449.01	0.963244	0.0979952	0.323514	0.865645	0.356364	0.194565	397.003;179.001;512.004;56.0004;31.0002;271.002;0;560.004;282.002;347.003;198.001;222.002;	397.003;78.5891;264.495;0;0;39.045;0;167.712;0;0;0;0;	0.943465;0.328926;0.601353;-0.517541;0.49703;-0.278028;0;0.16773;-0.344101;-0.958678;0.461356;0.481447;	6997	0.960417	0.956667	0.960568	0.955858
D:\test_move_folder\2022054_T3_Evosep_C1_E1_PRID_31_QID_17_a6-12h_Plate4_9_7207.d	2022054_T3_Evosep_C1_E1_PRID_31_QID_17_a6-12h_Plate4_9_7207	P07901	P07901	HS90A_MOUSE	Hsp90aa1	2229.09	1761.7	1322.56	2229.09	1761.7	1322.56	1322.56	HIYFITGETK	HIYFITGETK	HIYFITGETK2	2	0.000298686	0.00121388	0.00561404	0.00543478	0.00235849	0.00208768	0.00242131	0	1	1006.34	806.082	956.744	2706.73	0.908426	4.59795	4.54493	4.63328	20.264	4.58005	20.5673	Heat shock protein HSP 90-alpha	0.00315534	0.00167785	0.925111	2847.03	2.98838	0.329896	0.817203	0.998911	1.03595	0.564347	809.006;117.001;183.001;192.001;177.001;321.003;599.004;756.006;150.001;172.001;235.002;114.001;	809.006;25.3248;98.0133;172.004;31.887;0;0;293.854;0;129.871;0;17.3043;	0.942846;0.322828;0.767838;0.832756;-0.0803046;0.377582;-0.0165792;-0.253268;0.292774;0.705551;-0.401913;-0.0537115;	6970	0.964091	0.956667	0.96117	0.959365
D:\test_move_folder\2022054_T3_Evosep_C1_E1_PRID_31_QID_17_a40-12h_Plate4_8_7206.d	2022054_T3_Evosep_C1_E1_PRID_31_QID_17_a40-12h_Plate4_8_7206	P07901	P07901	HS90A_MOUSE	Hsp90aa1	955.315	682.075	1180.27	955.315	682.075	1180.27	1180.27	HIYFITGETK	HIYFITGETK	HIYFITGETK2	2	0.00176101	0.0938958	0.00561404	0.0125	0.00981997	0.00208768	0.0120069	0	1	955.315	682.075	828.549	3745.92	0.486923	4.54866	4.44263	4.67236	20.264	4.55422	20.0215	Heat shock protein HSP 90-alpha	0.00315534	0.00167785	0.755346	4319.03	1.38654	0.155227	0.520796	0.922651	0.720929	0.339895	921.007;170.001;1331.01;303.002;296.003;493.004;982.008;1711.01;445.003;270.002;208.002;306.002;	921.007;0;392.267;34.308;0;209.88;127.116;447.661;0;7.90792;0;0;	0.511534;0.285207;0.122287;-0.173784;0.188257;0.349531;-0.23292;0.188359;-0.157783;-0.435716;0.0225854;-0.401153;	6889	0.959091	0.956667	0.959506	0.956332
D:\test_move_folder\2022054_T3_Evosep_C1_E1_PRID_31_QID_17_a25-12h_Plate4_7_7205.d	2022054_T3_Evosep_C1_E1_PRID_31_QID_17_a25-12h_Plate4_7_7205	P07901	P07901	HS90A_MOUSE	Hsp90aa1	1622.77	1432.59	1710.05	1622.77	1432.59	1710.05	1710.05	HIYFITGETK	HIYFITGETK	HIYFITGETK2	2	0.000950872	0.00286317	0.00561404	0.00358423	0.00268817	0.00208768	0.00277008	0	1	947.392	813.383	924.39	3119.4	0.657981	4.56347	4.47511	4.61649	20.264	4.55839	20.3666	Heat shock protein HSP 90-alpha	0.00315534	0.00167785	0.838857	3197.02	2.08911	0.657285	0.74508	0.997439	0.496011	0.101768	1117.01;176.001;95.0007;327.003;324.003;329.003;531.004;805.006;161.001;187.001;191.001;137.001;	586.143;34.2466;21.1999;327.003;36.7415;0;112.953;11.9383;13.4339;0;0;33.9102;	0.566422;0.359106;0.337075;0.853399;0.0515473;0.0495644;-0.13652;-0.314351;-0.17579;-0.0536306;0.261176;0.266594;	6916	0.965	0.956667	0.961333	0.959976
D:\test_move_folder\2022054_T3_Evosep_C1_E1_PRID_31_QID_17_a8-12h_Plate4_6_7204.d	2022054_T3_Evosep_C1_E1_PRID_31_QID_17_a8-12h_Plate4_6_7204	P07901	P07901	HS90A_MOUSE	Hsp90aa1	1425.67	1281.96	1271.7	1425.67	1281.96	1271.7	1271.7	HIYFITGETK	HIYFITGETK	HIYFITGETK2	2	0.00143885	0.0267005	0.00561404	0.00302115	0.00232558	0.00208768	0.00239808	0	1	791.519	671.669	789.982	1883.35	0.849688	4.582	4.529	4.63503	20.264	4.56665	20.4701	Heat shock protein HSP 90-alpha	0.00315534	0.00167785	0.838958	1887.01	1.24132	0.199219	0.476071	0.976555	0.32761	0.296187	690.005;160.001;496.003;146.001;162.001;178.001;304.003;972.007;26.0002;264.002;174.001;285.002;	631.518;160.001;116.571;0;19.7121;0;0;554.254;7.65817;0;11.1184;49.2191;	0.835342;0.90631;0.226357;0.45555;0.00496179;0.0578424;-0.331059;0.408888;0.579393;0.304017;-0.236813;0.0438876;	6943	0.960833	0.956667	0.961307	0.955338
D:\test_move_folder\2022054_T3_Evosep_C1_E1_PRID_31_QID_17_b6-6h_Plate4_2_7200.d	2022054_T3_Evosep_C1_E1_PRID_31_QID_17_b6-6h_Plate4_2_7200	P07901	P07901	HS90A_MOUSE	Hsp90aa1	2546.96	2131.26	1472.74	2546.96	2131.26	1472.74	1472.74	HIYFITGETK	HIYFITGETK	HIYFITGETK2	2	0.00161725	0.0602628	0.00561404	0.00268817	0.00218341	0.00208768	0.00225225	0	1	1041.01	808.641	894.133	2360.3	0.927722	4.56399	4.47562	4.67004	20.264	4.56073	20.2956	Heat shock protein HSP 90-alpha	0.00315534	0.00167785	0.727917	2748.02	1.14094	0.249912	0.862354	0.948154	1.00293	0.126384	1041.01;196.002;512.004;231.002;0;642.005;863.007;2053.02;296.002;395.003;277.002;458.004;	1041.01;0;151.465;0;0;128.751;0;57.2104;296.003;48.8572;0;57.3948;	0.927722;0.0920688;0.298204;-0.142713;0;0.231071;-0.281225;-0.455331;0.903761;-0.329901;-0.269023;-0.449815;	6916	0.964167	0.956667	0.962435	0.958733
D:\test_move_folder\2022054_T3_Evosep_C1_E1_PRID_31_QID_17_b13-6h_Plate4_1_7199.d	2022054_T3_Evosep_C1_E1_PRID_31_QID_17_b13-6h_Plate4_1_7199	P07901	P07901	HS90A_MOUSE	Hsp90aa1	1906.1	1556.5	2374.68	1906.1	1556.5	2374.68	2374.68	HIYFITGETK	HIYFITGETK	HIYFITGETK2	2	0.000347705	0.00207049	0.00561404	0.00232558	0.00186567	0.00208768	0.00193424	0	1	1972.2	1452.98	1666.82	2628.46	0.932005	4.56433	4.51133	4.63503	20.264	4.56515	20.2037	Heat shock protein HSP 90-alpha	0.00315534	0.00167785	0.873372	3110.02	2.95266	0.390256	0.453308	0.998138	1.95835	0.261449	1392.01;172.001;424.004;509.004;433.004;473.003;1385.01;658.005;311.002;167.001;136.001;199.001;	1392.01;156.066;79.3613;424.121;214.027;0;375.336;58.7693;70.2585;41.1053;0;13.3493;	0.97928;0.808246;0.271976;0.822384;0.559851;-0.421131;0.221807;0.138644;0.335023;0.395527;0.0366593;-0.180102;	6916	0.965455	0.956667	0.961089	0.961506
D:\test_move_folder\2022054_T3_Evosep_C1_E1_PRID_31_QID_17_a26-12h_Plate4_5_7203.d	2022054_T3_Evosep_C1_E1_PRID_31_QID_17_a26-12h_Plate4_5_7203	P07901	P07901	HS90A_MOUSE	Hsp90aa1	1522.13	1312.07	2425.94	1522.13	1312.07	2425.94	2425.94	HIYFITGETK	HIYFITGETK	HIYFITGETK2	2	0.000913798	0.012241	0.00561404	0.00334448	0.00250627	0.00208768	0.00258398	0	1	1522.13	1312.07	1437.27	3608.02	0.876357	4.59921	4.51084	4.72292	20.264	4.59662	20.2509	Heat shock protein HSP 90-alpha	0.00315534	0.00167785	0.814104	3821.03	1.89599	0.433961	0	0.9892	0.564889	0.273388	1423.01;193.002;857.007;338.003;206.002;815.006;519.005;731.005;272.002;824.007;243.002;463.004;	1423.01;76.4713;263.611;22.642;40.2425;88.2009;0;0;73.2191;126.029;0;0;	0.900682;0.685093;0.211309;-0.00640156;0.00642057;-0.218006;-0.328941;-0.389956;0.0851323;-0.0486907;-0.143501;-0.296179;	6970	0.964583	0.956667	0.961771	0.959027
D:\test_move_folder\2022054_T3_Evosep_C1_E1_PRID_31_QID_17_b30-6h_Plate4_3_7201.d	2022054_T3_Evosep_C1_E1_PRID_31_QID_17_b30-6h_Plate4_3_7201	P07901	P07901	HS90A_MOUSE	Hsp90aa1	1169.88	896.534	1715.49	1169.88	896.534	1715.49	1715.49	HIYFITGETK	HIYFITGETK	HIYFITGETK2	2	0.00053952	0.0352495	0.00561404	0.00307692	0.00248139	0.00208768	0.00255754	0	1	1169.88	896.534	1064.31	3265.15	0.554807	4.58032	4.4566	4.65103	20.264	4.58732	20.0808	Heat shock protein HSP 90-alpha	0.00315534	0.00167785	0.77078	3589.03	1.63769	0.666483	0.753485	0.969557	0.617108	0.184132	891.007;74.0007;643.005;714.006;308.003;223.002;1477.01;762.006;325.002;182.001;263.002;754.007;	455.874;0;21.6217;714.006;127.023;48.2477;775.144;0;102.554;55.9294;0;0;	0.569913;0.443177;0.0753856;0.545163;0.747607;0.12791;0.185579;0.342994;0.369632;0.352703;-0.490495;-0.134921;	6943	0.963636	0.956667	0.960569	0.958985
D:\test_move_folder\2022054_T3_Evosep_C1_E1_PRID_31_QID_17_a39-12h_Plate3_10_7173.d	2022054_T3_Evosep_C1_E1_PRID_31_QID_17_a39-12h_Plate3_10_7173	P07901	P07901	HS90A_MOUSE	Hsp90aa1	1577.3	1225.35	717.797	1577.3	1225.35	717.797	717.797	HIYFITGETK	HIYFITGETK	HIYFITGETK2	2	0.00277218	0.0776414	0.00561404	0.00671141	0.00527241	0.00208768	0.00549451	0	1	1577.3	1225.35	1476.84	4322.04	0.602275	4.59979	4.54677	4.7235	20.264	4.58827	20.4143	Heat shock protein HSP 90-alpha	0.00315534	0.00167785	0.652744	4616.03	1.36969	0.166899	0.579374	0.934972	0.929613	0.208533	1628.01;268.003;589.005;486.004;243.002;462.004;473.003;1354.01;330.003;654.005;603.004;228.002;	1003.92;87.3758;0;486.004;0;0;0;321.234;53.2808;104.828;0;71.9311;	0.536807;0.545741;0.12107;0.747674;-0.218863;0.185978;0.339287;0.0158887;-0.395948;-0.299503;-0.32884;0.307187;	6970	0.964583	0.956667	0.960248	0.960017
D:\test_move_folder\2022054_T3_Evosep_C1_E1_PRID_31_QID_17_a39-24h_Plate3_11_7174.d	2022054_T3_Evosep_C1_E1_PRID_31_QID_17_a39-24h_Plate3_11_7174	P07901	P07901	HS90A_MOUSE	Hsp90aa1	2364.57	2082.38	1688.62	2364.57	2082.38	1688.62	1688.62	HIYFITGETK	HIYFITGETK	HIYFITGETK2	2	0.000272859	0.000272859	0.00561404	0.00285714	0.00221239	0.00208768	0.0022831	0	1	1058.16	879.703	1060.31	2312.7	0.666116	4.59944	4.54641	4.63477	20.264	4.58714	20.5226	Heat shock protein HSP 90-alpha	0.00315534	0.00167785	0.96787	2308.02	2.15431	0.474521	0.475552	0.999753	0.507729	0.25314	983.009;200.001;544.004;420.003;118.001;181.001;596.005;745.007;50.0004;42.0003;71.0004;121.001;	652.371;200.001;341.863;205.787;103.728;60.5921;108.17;66.1492;0;0;0;4.53292;	0.549096;0.935944;0.71479;0.77484;0.856992;0.637944;-0.194118;0.0929363;-0.623036;0.519079;-0.221472;-0.610304;	6970	0.969091	0.956667	0.960911	0.965002
D:\test_move_folder\2022054_T3_Evosep_C1_E1_PRID_31_QID_17_B40-6h_Plate3_19_7182.d	2022054_T3_Evosep_C1_E1_PRID_31_QID_17_B40-6h_Plate3_19_7182	P07901	P07901	HS90A_MOUSE	Hsp90aa1	2222.88	1740.2	1954.19	2222.88	1740.2	1954.19	1954.19	HIYFITGETK	HIYFITGETK	HIYFITGETK2	2	0.00159109	0.0317021	0.00561404	0.00277778	0.00214133	0.00208768	0.00220264	0	1	1767.77	1409.5	1665.63	3835.81	0.853506	4.58364	4.45987	4.70767	20.264	4.57384	20.3545	Heat shock protein HSP 90-alpha	0.00315534	0.00167785	0.695085	4071.03	2.06302	0.274353	0.73293	0.972171	2.03685	0.755815	1292.01;246.002;493.004;452.004;248.002;792.006;1806.01;1323.01;404.003;630.004;0;975.009;	1292.01;69.6583;153.428;406.103;0;240.704;202.606;605.318;40.9363;0;0;0;	0.872481;0.54211;0.381631;0.84655;-0.177054;0.204991;-0.214957;0.372947;-0.205167;-0.393723;0;-0.255034;	6943	0.965	0.956667	0.962264	0.959256
D:\test_move_folder\2022054_T3_Evosep_C1_E1_PRID_31_QID_17_b18-6h_Plate3_20_7183.d	2022054_T3_Evosep_C1_E1_PRID_31_QID_17_b18-6h_Plate3_20_7183	P07901	P07901	HS90A_MOUSE	Hsp90aa1	1012.01	735.459	941.339	1012.01	735.459	941.339	941.339	HIYFITGETK	HIYFITGETK	HIYFITGETK2	2	0.000521512	0.0233099	0.00561404	0.00293255	0.00232019	0.00208768	0.00239808	0	1	1012.01	735.459	900.666	1434.66	0.966933	4.56652	4.51351	4.61954	20.264	4.54951	20.5137	Heat shock protein HSP 90-alpha	0.00315534	0.00167785	0.748023	1612.01	2.12885	0.118799	0.773477	0.97977	1.41733	0.214261	919.007;93.0008;606.004;373.003;140.001;104.001;676.005;177.001;22.0002;80.0005;165.001;180.001;	919.007;93.0008;606.004;0;33.3141;0;114.546;32.2688;0;0;22.6643;27.9719;	0.968318;0.95325;0.994616;-0.198577;0.214748;-0.384453;0.206871;0.119661;-0.60126;0.0707703;-0.0696205;-0.17791;	6916	0.960455	0.956667	0.96165	0.955465
D:\test_move_folder\2022054_T3_Evosep_C1_E1_PRID_31_QID_17_d20-w1_Plate4_15_7213.d	2022054_T3_Evosep_C1_E1_PRID_31_QID_17_d20-w1_Plate4_15_7213	P07901	P07901	HS90A_MOUSE	Hsp90aa1	1352.01	1152.25	1607.52	1352.01	1152.25	1607.52	1607.52	HIYFITGETK	HIYFITGETK	HIYFITGETK2	2	0.0017452	0.0533285	0.00561404	0.00314465	0.00255754	0.00208768	0.00265252	0	1	1352.01	1152.25	1239.59	1329.44	0.925184	4.58049	4.52747	4.65118	20.264	4.57925	20.2659	Heat shock protein HSP 90-alpha	0.00315534	0.00167785	0.593826	1450.01	1.29644	0.696835	0.243912	0.954125	0.678808	0.26937	1168.01;184.002;517.005;380.003;0;131.001;486.004;640.005;142.001;165.001;46.0003;83.0006;	1168.01;184.002;148.398;0;0;0;213.436;0;36.0657;25.693;15.6696;0;	0.929561;0.897396;0.0500956;0.0641156;0;-0.449595;0.533471;-0.424092;0.375139;-0.189119;0.635705;-0.381749;	6943	0.966364	0.956667	0.962707	0.959428
D:\test_move_folder\2022054_T3_Evosep_C1_E1_PRID_31_QID_17_d37-w1_Plate4_14_7212.d	2022054_T3_Evosep_C1_E1_PRID_31_QID_17_d37-w1_Plate4_14_7212	P07901	P07901	HS90A_MOUSE	Hsp90aa1	1987.28	1780.88	879.163	1987.28	1780.88	879.163	879.163	HIYFITGETK	HIYFITGETK	HIYFITGETK2	2	0.000305904	0.00390848	0.00561404	0.00987654	0.00773694	0.00208768	0.00804829	0	1	364.485	297.376	326.839	1461.65	0.644574	4.60006	4.52936	4.67073	20.264	4.58519	20.5266	Heat shock protein HSP 90-alpha	0.00315534	0.00167785	0.801525	1630.01	1.90892	0.45354	0.426112	0.99649	0.436234	0.207025	649.004;66.0005;479.004;377.003;163.001;422.004;353.003;722.007;110.001;197.002;198.002;291.002;	258.331;15.8162;116.326;90.3383;163.001;71.8993;108.523;97.2245;10.9673;0;60.217;0;	0.613625;0.45211;0.586487;0.766771;0.903042;0.123868;0.453036;-0.121503;-0.0912729;-0.0822406;0.626888;0.286541;	6970	0.957727	0.956667	0.96202	0.952163
D:\test_move_folder\2022054_T3_Evosep_C1_E1_PRID_31_QID_17_b17-6h_Plate4_20_7218.d	2022054_T3_Evosep_C1_E1_PRID_31_QID_17_b17-6h_Plate4_20_7218	P07901	P07901	HS90A_MOUSE	Hsp90aa1	2322.44	1744.29	1451.58	2322.44	1744.29	1451.58	1451.58	HIYFITGETK	HIYFITGETK	HIYFITGETK2	2	0.0053775	0.18251	0.00561404	0.00262467	0.00209205	0.00208768	0.0021645	0	1	1585.01	1119.04	1354.55	6643.72	0.772246	4.59709	4.54406	4.7208	20.264	4.5829	20.4281	Heat shock protein HSP 90-alpha	0.00315534	0.00167785	0.352012	7774.05	1.69315	0.158724	0.89274	0.859407	0.136689	0.217512	1585.01;227.002;297.002;187.001;55.0003;373.004;593.005;810.006;215.002;688.004;137.001;561.005;	1585.01;0;125.522;0;0;172.176;0;155.375;187.267;0;70.5004;41.8872;	0.772246;0.127485;0.624328;-0.132691;-0.160732;0.698638;-0.286077;-0.0181448;0.811896;-0.165784;0.789104;-0.363609;	6970	0.964583	0.956667	0.958423	0.962479
D:\test_move_folder\2022054_T3_Evosep_C1_E1_PRID_31_QID_17_B25-6h_Plate4_18_7216.d	2022054_T3_Evosep_C1_E1_PRID_31_QID_17_B25-6h_Plate4_18_7216	P07901	P07901	HS90A_MOUSE	Hsp90aa1	462.511	349.628	618.994	462.511	349.628	618.994	618.994	HIYFITGETK	HIYFITGETK	HIYFITGETK2	2	0.00420856	0.128109	0.00561404	0.00458716	0.00372439	0.00208768	0.00386847	0	1	462.511	349.628	409.06	1391.22	0.701862	4.5794	4.52639	4.61476	20.264	4.57303	20.3334	Heat shock protein HSP 90-alpha	0.00315534	0.00167785	0.693543	1573.01	1.6872	0.0800221	0.845718	0.897709	0.402025	0.183726	412.003;227.001;592.004;189.002;35.0003;376.003;563.005;499.004;517.004;145.002;167.001;0;	191.335;227.001;65.9269;44.1751;0;59.5888;0;298.527;423.844;0;23.9841;0;	0.501097;0.921444;-0.266909;0.443066;0.535802;0.0599057;-0.358344;0.785567;0.876414;0.0115166;0.0103942;0;	6943	0.955455	0.956667	0.959247	0.951583
D:\test_move_folder\2022054_T3_Evosep_C1_E1_PRID_31_QID_17_B20-6h_Plate4_19_7217.d	2022054_T3_Evosep_C1_E1_PRID_31_QID_17_B20-6h_Plate4_19_7217	P07901	P07901	HS90A_MOUSE	Hsp90aa1	1019.26	873.302	1024.58	1019.26	873.302	1024.58	1024.58	HIYFITGETK	HIYFITGETK	HIYFITGETK2	2	0.00213276	0.0413564	0.00561404	0.00320513	0.002457	0.00208768	0.00254453	0	1	1019.26	873.302	1006.71	1752.17	0.739634	4.58129	4.54596	4.66967	20.264	4.57475	20.351	Heat shock protein HSP 90-alpha	0.00315534	0.00167785	0.425637	1774.01	1.96959	0.660308	0.0948973	0.96406	0.865932	0.338191	918.008;115.001;250.002;499.004;195.002;126.001;567.005;511.004;153.001;50.0003;0;194.001;	500.258;20.001;75.9902;499.004;31.3709;0;0;22.2137;19.8861;0;0;74.3867;	0.679414;0.320388;0.339677;0.816809;0.373307;-0.107519;-0.365092;-0.190301;0.364203;-0.19291;0;0.473322;	6943	0.97	0.956667	0.961285	0.965696
D:\test_move_folder\2022054_T3_Evosep_C1_E1_PRID_31_QID_17_B19-6h_Plate4_17_7215.d	2022054_T3_Evosep_C1_E1_PRID_31_QID_17_B19-6h_Plate4_17_7215	P07901	P07901	HS90A_MOUSE	Hsp90aa1	930.208	839.876	842.271	930.208	839.876	842.271	842.271	HIYFITGETK	HIYFITGETK	HIYFITGETK2	2	0.00230356	0.0495118	0.00561404	0.00890869	0.00520833	0.00208768	0.00723327	0	1	651.207	524.623	580.451	1727.44	0.858852	4.58008	4.4917	4.63311	20.264	4.591	19.9632	Heat shock protein HSP 90-alpha	0.00315534	0.00167785	0.555845	1938.02	0.952238	0.348584	0.342003	0.957205	1.60401	0.0953877	600.005;85.0005;311.002;338.003;188.002;203.002;977.008;1290.01;117.001;110.001;160.001;378.003;	600.005;0;98.3454;51.2022;44.2554;0;204.138;118.894;32.435;21.7492;0;0;	0.926449;0.384793;0.66832;0.0667235;0.30146;-0.391549;-0.0879405;-0.133339;0.268547;-0.110376;0.224484;-0.512589;	6943	0.9575	0.956667	0.96051	0.953159
D:\test_move_folder\2022054_T3_Evosep_C1_E1_PRID_31_QID_17_c31-w1_Plate4_16_7214.d	2022054_T3_Evosep_C1_E1_PRID_31_QID_17_c31-w1_Plate4_16_7214	P07901	P07901	HS90A_MOUSE	Hsp90aa1	1897.15	1863.06	1475.37	1897.15	1863.06	1475.37	1475.37	HIYFITGETK	HIYFITGETK	HIYFITGETK2	2	0.000291886	0.00442909	0.00561404	0.0033557	0.00271739	0.00208768	0.00276243	0	1	377.753	325.964	324.862	1584.96	0.661792	4.60017	4.56482	4.63552	20.264	4.5931	20.5124	Heat shock protein HSP 90-alpha	0.00315534	0.00167785	0.883684	1843.01	1.83515	0.379908	0.103374	0.996038	0.657115	0.275147	713.006;83.0007;160.001;151.001;131.001;172.002;630.006;489.004;83.0005;111.001;27.0002;155.001;	259.502;83.0007;0;35.2503;7.87505;147.377;177.752;26.4377;16.5001;0;20.2501;30.9377;	0.644026;0.801784;-0.372691;0.46296;-0.431387;0.870193;0.565864;-0.560789;0.324402;-0.133631;0.801784;-0.0343635;	6970	0.97	0.956667	0.963304	0.963372
D:\test_move_folder\2022054_T3_Evosep_C1_E1_PRID_31_QID_17_a9-24h_Plate4_13_7211.d	2022054_T3_Evosep_C1_E1_PRID_31_QID_17_a9-24h_Plate4_13_7211	P07901	P07901	HS90A_MOUSE	Hsp90aa1	2040.54	1677.72	1501.55	2040.54	1677.72	1501.55	1501.55	HIYFITGETK	HIYFITGETK	HIYFITGETK2	2	0.000296472	0.0047496	0.00561404	0.00293255	0.00240964	0.00208768	0.00248139	0	1	1158.05	922.272	1073.03	2171	0.914247	4.58193	4.5289	4.65261	20.264	4.57754	20.3083	Heat shock protein HSP 90-alpha	0.00315534	0.00167785	0.911173	2343.02	2.64927	0.478504	0.643435	0.995723	0.757659	0.143797	889.008;58.0005;372.003;531.004;106.001;381.004;603.005;476.004;168.001;264.002;176.001;268.002;	889.008;0;0;269.044;41.9405;86.7947;167.368;261.744;89.7139;0;0;84.6572;	0.968105;0.36255;-0.794052;0.736283;0.601826;0.323081;0.240941;0.503218;0.620175;0.411545;-0.128171;-0.231935;	6943	0.965	0.956667	0.962069	0.958771
D:\test_move_folder\2022054_T3_Evosep_C1_E1_PRID_31_QID_17_a5-24h_Plate4_11_7209.d	2022054_T3_Evosep_C1_E1_PRID_31_QID_17_a5-24h_Plate4_11_7209	P07901	P07901	HS90A_MOUSE	Hsp90aa1	3874.33	3217.6	2588.35	3874.33	3217.6	2588.35	2588.35	HIYFITGETK	HIYFITGETK	HIYFITGETK2	2	0.000616713	0.00601561	0.00561404	0.0047619	0.00325733	0.00208768	0.00331126	0	1	984.675	816.113	969.742	4109.75	0.774178	4.58265	4.52963	4.63568	20.264	4.57396	20.3636	Heat shock protein HSP 90-alpha	0.00315534	0.00167785	0.932815	4173.03	3.16798	0.278662	0.367341	0.994557	0.722482	0.24267	1105.01;115.001;354.003;465.003;327.002;381.003;393.003;452.003;102.001;157.001;147.001;387.003;	642.707;0;182.583;341.968;327.002;32.2472;182.298;134.604;22.1787;0;34.2568;133.729;	0.782478;0.0254441;0.796907;0.758579;0.954379;-0.356062;0.707312;0.0727079;0.0563073;0.173067;0.638104;0.418083;	6943	0.965	0.956667	0.961276	0.96005
D:\test_move_folder\2022054_T3_Evosep_C1_E1_PRID_31_QID_17_B32-6_Plate4_32_7229.d	2022054_T3_Evosep_C1_E1_PRID_31_QID_17_B32-6_Plate4_32_7229	P07901	P07901	HS90A_MOUSE	Hsp90aa1	1095.64	843.606	692.837	1095.64	843.606	692.837	692.837	HIYFITGETK	HIYFITGETK	HIYFITGETK2	2	0.00625752	0.131809	0.00561404	0.00343643	0.00260417	0.00208768	0.00269542	0	1	261.997	212.831	254.911	1857.38	0.584996	4.61836	4.54765	4.65372	20.264	4.60737	20.3948	Heat shock protein HSP 90-alpha	0.00315534	0.00167785	0.794443	1909.02	1.09035	0.488913	0.79991	0.894894	0.61753	0.1577	664.005;61.0004;548.004;192.002;110.001;319.002;456.004;434.004;90.0006;245.002;190.001;202.002;	69.9959;0;84.3142;192.002;0;45.3821;43.0026;42.5459;17.2024;101.046;150.086;17.2024;	0.101921;0.292431;0.364271;0.761106;-0.113525;-0.0395707;-0.21688;0.222533;0.63136;0.637575;0.825757;0.065585;	6997	0.965	0.956667	0.96172	0.959699
D:\test_move_folder\2022054_T3_Evosep_C1_E1_PRID_31_QID_17_A26-12_Plate4_31_7228.d	2022054_T3_Evosep_C1_E1_PRID_31_QID_17_A26-12_Plate4_31_7228	P07901	P07901	HS90A_MOUSE	Hsp90aa1	2460.03	2809.7	2020.39	2460.03	2809.7	2020.39	2020.39	HIYFITGETK	HIYFITGETK	HIYFITGETK2	2	0.000910747	0.0228847	0.00561404	0.00383142	0.0027933	0.00208768	0.00285714	0	1	1155.13	1105.84	1061.04	1487.14	0.918492	4.61685	4.56383	4.65218	20.264	4.5941	20.5094	Heat shock protein HSP 90-alpha	0.00315534	0.00167785	0.941076	1619.01	1.91857	0.14531	0.962401	0.979915	1.2616	0.346246	975.007;12.0001;371.003;310.002;31.0002;181.002;849.006;356.003;285.002;232.002;233.002;169.001;	845.127;0;71.6257;310.002;0;114.624;60.2782;167.918;103.334;31.9112;122.446;92.0319;	0.924953;-0.252395;-0.157421;0.900877;-0.462973;0.630706;-0.0084883;0.221267;0.564806;-0.160761;0.535364;0.461698;	6997	0.965	0.956667	0.967083	0.95412
D:\test_move_folder\2022054_T3_Evosep_C1_E1_PRID_31_QID_17_c8- w1_Plate4_30_7227.d	2022054_T3_Evosep_C1_E1_PRID_31_QID_17_c8- w1_Plate4_30_7227	P07901	P07901	HS90A_MOUSE	Hsp90aa1	1606.22	1563.48	1341.47	1606.22	1563.48	1341.47	1341.47	HIYFITGETK	HIYFITGETK	HIYFITGETK2	2	0.00726089	0.217896	0.00561404	0.00248756	0.00183824	0.00208768	0.00191571	0	1	670.925	592.157	601.55	1062.48	0.8052	4.59882	4.56348	4.65183	20.264	4.61615	20.106	Heat shock protein HSP 90-alpha	0.00315534	0.00167785	0.483813	1185.01	1.83912	0.17938	0.868196	0.835397	0.824635	0.17022	898.007;163.001;341.004;138.001;13.0001;375.003;872.006;603.006;284.002;169.002;81.0008;313.003;	632.075;19.0961;341.004;19.7543;0;0;390.258;120.488;0;4.51691;27.5122;152.151;	0.85565;-0.149142;0.87342;0.113478;-0.335359;-0.544783;0.455996;0.281508;-0.273683;-0.594668;0.698801;0.38453;	6970	0.965	0.956667	0.96591	0.955008
D:\test_move_folder\2022054_T3_Evosep_C1_E1_PRID_31_QID_17_c41-w1_Plate4_29_7226.d	2022054_T3_Evosep_C1_E1_PRID_31_QID_17_c41-w1_Plate4_29_7226	P07901	P07901	HS90A_MOUSE	Hsp90aa1	1478.15	1162.93	1793.33	1478.15	1162.93	1793.33	1793.33	HIYFITGETK	HIYFITGETK	HIYFITGETK2	2	0.000648929	0.0198747	0.00561404	0.003861	0.00301205	0.00208768	0.00309598	0	1	1478.15	1162.93	1230.56	1530.15	0.89762	4.59813	4.56277	4.68649	20.264	4.58829	20.5585	Heat shock protein HSP 90-alpha	0.00315534	0.00167785	0.746342	1838.02	2.29776	0.212082	0.662158	0.982427	0.3504	0.492059	1183.01;93.0008;527.004;481.004;81.0005;376.003;469.003;547.004;203.002;442.003;0;403.004;	974.49;22.6545;34.3131;481.004;0;0;89.952;60.878;101.555;0;0;53.9289;	0.905557;0.505097;-0.377061;0.900027;0.512444;-0.683166;0.292589;-0.227555;0.30577;-0.0638314;0;0.163547;	6970	0.970455	0.956667	0.966136	0.960477
D:\test_move_folder\2022054_T3_Evosep_C1_E1_PRID_31_QID_17_c33-w1_Plate4_28_7225.d	2022054_T3_Evosep_C1_E1_PRID_31_QID_17_c33-w1_Plate4_28_7225	P07901	P07901	HS90A_MOUSE	Hsp90aa1	1774.6	1590.63	2491.93	1774.6	1590.63	2491.93	2491.93	HIYFITGETK	HIYFITGETK	HIYFITGETK2	2	0.00205098	0.0280429	0.00561404	0.00282486	0.00227273	0.00208768	0.00235294	0	1	1582.74	1406.38	1507.49	2914.56	0.916944	4.61757	4.58223	4.67072	20.264	4.61232	20.5081	Heat shock protein HSP 90-alpha	0.00315534	0.00167785	0.920309	3060.03	1.97504	0.185681	0.88275	0.975325	0.800085	0.178028	1428.01;77.0006;61.0004;333.003;62.0004;78.0007;1341.01;717.006;129.001;129.001;39.0003;171.001;	1428.01;0;19.7144;154.722;0;0;337.29;609.283;0;13.6582;0;66.9232;	0.942645;-0.269497;0.642944;0.679742;-0.154677;0.538717;-0.347682;0.854622;-0.154677;-0.356073;-0.0585632;0.0721702;	6997	0.969545	0.956667	0.965731	0.961943
D:\test_move_folder\2022054_T3_Evosep_C1_E1_PRID_31_QID_17_b15-72h_Plate4_27_7224.d	2022054_T3_Evosep_C1_E1_PRID_31_QID_17_b15-72h_Plate4_27_7224	P07901	P07901	HS90A_MOUSE	Hsp90aa1	832.045	646.752	1103.89	832.045	646.752	1103.89	1103.89	HIYFITGETK	HIYFITGETK	HIYFITGETK2	2	0.00443054	0.117309	0.00561404	0.00294118	0.00230947	0.00208768	0.00239234	0	1	832.045	646.752	730.904	1707.71	0.865488	4.60039	4.52969	4.65338	20.264	4.57816	20.5537	Heat shock protein HSP 90-alpha	0.00315534	0.00167785	0.8455	1944.02	1.51528	0.387373	0.0699299	0.904	0.611236	0.281979	723.006;105.001;135.001;363.003;115.001;367.003;599.005;1096.01;87.0006;223.001;59.0003;219.002;	723.006;36.5472;34.9508;72.4919;0;68.5613;104.742;0;0;0;0;0;	0.947075;0.639266;0.440563;0.165826;0.22857;0.155154;-0.338667;-0.020109;-0.221431;-0.0117044;-0.382281;-0.0651567;	6970	0.974545	0.956667	0.96482	0.966124
D:\test_move_folder\2022054_T3_Evosep_C1_E1_PRID_31_QID_17_b15-6h_Plate4_21_7219.d	2022054_T3_Evosep_C1_E1_PRID_31_QID_17_b15-6h_Plate4_21_7219	P07901	P07901	HS90A_MOUSE	Hsp90aa1	3412.96	3426.88	4133.27	3412.96	3426.88	4133.27	4133.27	HIYFITGETK	HIYFITGETK	HIYFITGETK2	2	0.000917151	0.00416754	0.00561404	0.00258398	0.00212314	0.00208768	0.00219298	0	1	2050.77	1892.31	2009.59	5191.66	0.88196	4.59941	4.54641	4.68779	20.264	4.59971	20.2796	Heat shock protein HSP 90-alpha	0.00315534	0.00167785	0.787466	5298.04	2.22249	0.267101	1.45889	0.996299	0.870435	0.180954	1891.01;86.0006;999.008;619.005;455.003;274.002;2286.01;712.006;318.003;706.006;364.003;652.005;	1891.01;0;0;159.754;404.42;244.061;270.449;177.22;105.631;326.822;172.884;147.032;	0.929335;0.117416;0.0851287;0.321168;0.831673;0.801315;-0.624772;0.347041;0.472141;0.660188;0.797403;0.179538;	6970	0.965455	0.956667	0.960412	0.961893
D:\test_move_folder\2022054_T3_Evosep_C1_E1_PRID_31_QID_17_a3-12h_Plate4_23_7221.d	2022054_T3_Evosep_C1_E1_PRID_31_QID_17_a3-12h_Plate4_23_7221	P07901	P07901	HS90A_MOUSE	Hsp90aa1	3276.73	2999.66	2812.35	3276.73	2999.66	2812.35	2812.35	HIYFITGETK	HIYFITGETK	HIYFITGETK2	2	0.00028071	0.00028071	0.00561404	0.00303951	0.00231481	0.00208768	0.00239234	0	1	1060.21	867.081	1014.6	3166.65	0.899239	4.57884	4.49046	4.63188	20.264	4.57125	20.2615	Heat shock protein HSP 90-alpha	0.00315534	0.00167785	0.905802	3309.03	2.70856	0.616883	0.275528	0.999745	0.334788	0.205657	868.007;130.001;415.003;323.002;422.003;570.004;998.008;1109.01;453.003;442.004;352.002;343.003;	773.075;130.001;116.635;157.136;123.144;233.998;193.726;141.812;54.7269;21.9376;50.1688;0;	0.951392;0.896516;0.61387;0.644911;0.536055;0.235721;0.394799;0.166945;-0.159367;-0.255393;0.174948;-0.534904;	6943	0.964545	0.956667	0.963006	0.95769
D:\test_move_folder\2022054_T3_Evosep_C1_E1_PRID_31_QID_17_a38-12h_Plate4_22_7220.d	2022054_T3_Evosep_C1_E1_PRID_31_QID_17_a38-12h_Plate4_22_7220	P07901	P07901	HS90A_MOUSE	Hsp90aa1	1592.96	1407.16	1496.52	1592.96	1407.16	1496.52	1496.52	HIYFITGETK	HIYFITGETK	HIYFITGETK2	2	0.00167131	0.0243439	0.00561404	0.00359712	0.00273224	0.00208768	0.00280112	0	1	1098.77	927.332	1075.36	1838.98	0.796122	4.5638	4.52841	4.68751	20.264	4.55545	20.3632	Heat shock protein HSP 90-alpha	0.00315534	0.00167785	0.166735	1879.02	1.53009	0.632192	0.604547	0.97865	0.0197802	0.387199	1066.01;96.0008;417.003;331.002;47.0004;483.004;580.004;650.005;317.002;492.003;114.001;190.001;	1066.01;32.7644;133.051;0;0;0;317.267;0;89.9623;0;0;72.6308;	0.801902;0.608076;0.169029;-0.262115;0.0792195;-0.631971;0.434841;-0.380115;0.368656;-0.265951;-0.248986;0.395384;	6916	0.959545	0.956667	0.962237	0.953988
D:\test_move_folder\2022053_T3_Evosep_C1_E1_PRID_31_QID_17_d35-w1_Plate1_11_7085.d	2022053_T3_Evosep_C1_E1_PRID_31_QID_17_d35-w1_Plate1_11_7085	E9Q414	E9Q414;E9Q1Y3	APOB_MOUSE	Apob	124272	94035.4	77507.9	124272	94035.4	77507.9	77507.9	HIYTISYTDLVVASYR	HIYTISYTDLVVASYR	HIYTISYTDLVVASYR3	3	0.000914634	0.0120976	0.000129108	0.00347222	0.00280112	0.00208768	0.00289017	0	1	1798.05	1176.98	1429.56	2610.2	0.885658	7.64693	7.59393	7.69997	68.7402	7.64729	68.7519	Apolipoprotein B-100	4.41795e-05	0.00167785	0.328942	3283.03	2.03432	0.17956	0.729939	0.989123	1.01324	0.159544	1638.01;329.002;461.004;118.001;333.003;372.003;	1638.01;33.7165;60.7166;0;99.3232;131.823;	0.935841;-0.117721;0.384259;-0.548741;0.364559;0.0293112;	11644	0.979545	0.98	0.979685	0.979473
D:\test_move_folder\2022053_T3_Evosep_C1_E1_PRID_31_QID_17_d36-w1_1_Plate1_10_7084.d	2022053_T3_Evosep_C1_E1_PRID_31_QID_17_d36-w1_1_Plate1_10_7084	E9Q414	E9Q414;E9Q1Y3	APOB_MOUSE	Apob	142458	109044	89120.1	142458	109044	89120.1	89120.1	HIYTISYTDLVVASYR	HIYTISYTDLVVASYR	HIYTISYTDLVVASYR3	3	0.000130873	0.000130873	0.000129108	0.00359712	0.00288184	0.00208768	0.00299401	0	1	3250.37	1977.7	2552.9	4393.67	0.953036	7.64492	7.59187	7.69791	68.7402	7.65	68.6621	Apolipoprotein B-100	4.41795e-05	0.00167785	0.690355	5594.04	2.86487	0.326524	0.399389	0.999882	0.700597	0.234286	3134.03;1148.01;251.002;228.002;316.003;302.002;	3134.03;521.029;116.345;63.5504;0;96.0351;	0.962542;0.632062;0.69698;0.52071;-0.286466;0.34847;	11644	0.979583	0.98	0.979771	0.979612
D:\test_move_folder\2022053_T3_Evosep_C1_E1_PRID_31_QID_17_b22-6h_Plate1_1_7075.d	2022053_T3_Evosep_C1_E1_PRID_31_QID_17_b22-6h_Plate1_1_7075	E9Q414	E9Q414;E9Q1Y3	APOB_MOUSE	Apob	54401.3	44594.8	37516	54401.3	44594.8	37516	37516	HIYTISYTDLVVASYR	HIYTISYTDLVVASYR	HIYTISYTDLVVASYR3	3	0.00371834	0.207872	0.000129108	0.00248139	0.00204918	0.00208768	0.00209644	0	1	1379.93	1082.86	1110.6	4025.73	0.0856463	7.61489	7.50886	7.65027	68.7402	7.62396	68.6	Apolipoprotein B-100	4.41795e-05	0.00167785	0.614725	5002.04	1.28732	0.272677	0	0.842526	1.40417	0.765271	4141.03;654.005;261.002;1541.01;541.004;163.001;	1248.01;65.3984;71.6517;246.002;60.2713;163.001;	0.0762466;-0.0282427;0.512831;0.120339;-0.227565;0.658204;	11590	0.950455	0.98	0.967566	0.964005
D:\test_move_folder\2022053_T3_Evosep_C1_E1_PRID_31_QID_17_b23-6h_Plate1_2_7076.d	2022053_T3_Evosep_C1_E1_PRID_31_QID_17_b23-6h_Plate1_2_7076	E9Q414	E9Q414;E9Q1Y3	APOB_MOUSE	Apob	78220.4	63277	60132.3	78220.4	63277	60132.3	60132.3	HIYTISYTDLVVASYR	HIYTISYTDLVVASYR	HIYTISYTDLVVASYR3	3	0.000330142	0.00110318	0.000129108	0.00260417	0.00212314	0.00208768	0.00217391	0	1	2235.96	1728.04	1980.92	6571.03	0.869334	7.69686	7.59082	7.76756	68.7402	7.69464	68.7783	Apolipoprotein B-100	4.41795e-05	0.00167785	0.473617	7417.06	2.53276	0.255884	0.540225	0.999013	1.06977	0.252846	1903.01;819.008;75.0004;565.005;450.003;290.002;	1785.96;596.833;0;152.4;450.003;72.9828;	0.855745;0.779998;0.524299;0.4307;0.923265;0.290012;	11725	0.960909	0.98	0.965319	0.97672
D:\test_move_folder\2022053_T3_Evosep_C1_E1_PRID_31_QID_17_ a13- 12h_Plate1_4_7078.d	2022053_T3_Evosep_C1_E1_PRID_31_QID_17_ a13- 12h_Plate1_4_7078	E9Q414	E9Q414;E9Q1Y3	APOB_MOUSE	Apob	86814.5	81082.3	63464.4	86814.5	81082.3	63464.4	63464.4	HIYTISYTDLVVASYR	HIYTISYTDLVVASYR	HIYTISYTDLVVASYR3	3	0.00121359	0.0123452	0.000129108	0.00346021	0.00257732	0.00208768	0.00265252	0	1	1810.94	1529.13	1799.63	4923.12	0.863443	7.69739	7.66204	7.78576	68.7402	7.69212	68.8221	Apolipoprotein B-100	4.41795e-05	0.00167785	0.163492	4954.05	1.86464	0.183997	0.588383	0.989031	1.21892	0.119485	1684.01;663.006;243.002;164.001;0;256.002;	1684.01;294.799;126.927;0;0;171.016;	0.869536;0.701057;0.782606;0.316324;0;0.723204;	11725	0.969545	0.98	0.965421	0.984112
D:\test_move_folder\2022053_T3_Evosep_C1_E1_PRID_31_QID_17_a85-12h_Plate1_5_7079.d	2022053_T3_Evosep_C1_E1_PRID_31_QID_17_a85-12h_Plate1_5_7079	E9Q414	E9Q414;E9Q1Y3	APOB_MOUSE	Apob	83647.5	67634.5	60778	83647.5	67634.5	60778	60778	HIYTISYTDLVVASYR	HIYTISYTDLVVASYR	HIYTISYTDLVVASYR3	3	0.000576369	0.00738353	0.000129108	0.00361011	0.0027027	0.00208768	0.00280112	0	1	1321.6	1010.29	1226.77	5591.77	0.690132	7.66256	7.60955	7.76859	68.7402	7.66653	68.6795	Apolipoprotein B-100	4.41795e-05	0.00167785	0.534852	6024.05	2.18126	0.343048	0.736127	0.993454	0.572191	0.22845	1586.01;603.005;400.004;183.001;430.003;157.001;	732.952;259.999;400.004;0;188.649;20.3948;	0.644736;0.686799;0.958117;0.341037;0.298282;-0.00945247;	11671	0.978333	0.98	0.976953	0.980556
D:\test_move_folder\2022053_T3_Evosep_C1_E1_PRID_31_QID_17_a81-12h_Plate1_6_7080.d	2022053_T3_Evosep_C1_E1_PRID_31_QID_17_a81-12h_Plate1_6_7080	E9Q414	E9Q414;E9Q1Y3	APOB_MOUSE	Apob	126311	84860.2	101695	126311	84860.2	101695	101695	HIYTISYTDLVVASYR	HIYTISYTDLVVASYR	HIYTISYTDLVVASYR3	3	3.17795e-05	3.17795e-05	0.000129108	0.00318471	0.00240385	0.00208768	0.00246305	0	1	3331.4	2278.35	2950.35	4800.09	0.853465	7.69897	7.64594	7.73431	68.7402	7.69358	68.8601	Apolipoprotein B-100	4.41795e-05	0.00167785	0.747501	5420.03	4.22802	0.233024	0.872088	0.999972	1.52568	0.262472	3328.03;982.008;335.003;390.003;343.003;159.001;	2831.36;586.799;335.003;83.5187;165.035;159.001;	0.848742;0.71813;0.944352;0.479378;0.750002;0.965777;	11725	0.979545	0.98	0.97613	0.982713
D:\test_move_folder\2022053_T3_Evosep_C1_E1_PRID_31_QID_17_a85-24h_Plate1_7_7081.d	2022053_T3_Evosep_C1_E1_PRID_31_QID_17_a85-24h_Plate1_7_7081	E9Q414	E9Q414;E9Q1Y3	APOB_MOUSE	Apob	124407	87116.5	99452	124407	87116.5	99452	99452	HIYTISYTDLVVASYR	HIYTISYTDLVVASYR	HIYTISYTDLVVASYR3	3	9.00212e-05	9.00212e-05	0.000129108	0.00234192	0.00177305	0.00208768	0.00184502	0	1	3954.56	2779.22	3532.58	6131.61	0.952709	7.6634	7.62806	7.73409	68.7402	7.66752	68.7493	Apolipoprotein B-100	4.41795e-05	0.00167785	0.45323	6864.04	3.56825	0.204028	0.711361	0.99992	1.36469	0.115379	3342.02;760.006;559.004;273.002;203.002;285.002;	3328;747.028;559.004;68.8833;67.5472;98.659;	0.974447;0.982567;0.857521;0.485142;0.669422;0.00654067;	11671	0.975	0.98	0.976498	0.978378
D:\test_move_folder\2022053_T3_Evosep_C1_E1_PRID_31_QID_17_a17- 24h_Plate1_8_7082.d	2022053_T3_Evosep_C1_E1_PRID_31_QID_17_a17- 24h_Plate1_8_7082	E9Q414	E9Q414;E9Q1Y3	APOB_MOUSE	Apob	181641	126218	128760	181641	126218	128760	128760	HIYTISYTDLVVASYR	HIYTISYTDLVVASYR	HIYTISYTDLVVASYR3	3	0.0017848	0.128757	0.000129108	0.00310559	0.0025	0.00208768	0.00259067	0	1	4223.88	2896.1	3770.08	7832.29	0.942592	7.62936	7.59401	7.70006	68.7402	7.64032	68.569	Apolipoprotein B-100	4.41795e-05	0.00167785	0.416452	8775.06	2.16059	0.237935	0	0.896171	2.11111	0.110756	3847.03;816.007;687.007;245.002;145.001;266.002;	3847.03;272.068;376.851;89.5269;0;0;	0.962431;0.336762;0.740069;0.605564;-0.849217;-0.506572;	11617	0.975455	0.98	0.976952	0.977005
D:\test_move_folder\2022053_T3_Evosep_C1_E1_PRID_31_QID_17_a13- 24h_Plate1_9_7083.d	2022053_T3_Evosep_C1_E1_PRID_31_QID_17_a13- 24h_Plate1_9_7083	E9Q414	E9Q414;E9Q1Y3	APOB_MOUSE	Apob	215607	143552	162504	215607	143552	162504	162504	HIYTISYTDLVVASYR	HIYTISYTDLVVASYR	HIYTISYTDLVVASYR3	3	7.62796e-05	7.62796e-05	0.000129108	0.00289017	0.00230415	0.00208768	0.00238095	0	1	6166.74	4454.32	5895.12	8767.12	0.927166	7.64662	7.59357	7.71731	68.7402	7.64993	68.6891	Apolipoprotein B-100	4.41795e-05	0.00167785	0.704921	9171.07	4.12403	0.245683	0.784693	0.999932	1.06443	0.129353	5006.05;1488.01;875.006;444.003;665.006;310.002;	5006.05;622.136;875.006;386.882;285.687;85.2937;	0.939191;0.646357;0.933926;0.814131;0.695743;0.508672;	11644	0.98	0.98	0.978072	0.982572
D:\test_move_folder\2022053_T3_Evosep_C1_E1_PRID_31_QID_17_d19-w1_Plate2_10_7127.d	2022053_T3_Evosep_C1_E1_PRID_31_QID_17_d19-w1_Plate2_10_7127	E9Q414	E9Q414;E9Q1Y3	APOB_MOUSE	Apob	73588.5	71240.9	69704.6	73588.5	71240.9	69704.6	69704.6	HIYTISYTDLVVASYR	HIYTISYTDLVVASYR	HIYTISYTDLVVASYR3	3	0.00702009	0.24152	0.000129108	0.00248756	0.0022831	0.00208768	0.00235294	0	1	1167.14	1035.69	1186.28	8834.6	0.545103	7.66056	7.60755	7.78433	68.7402	7.66277	68.7059	Apolipoprotein B-100	4.41795e-05	0.00167785	0.559292	8692.07	1.17824	0.204357	0.298096	0.820012	0.897718	0.115433	1599.01;863.008;251.002;596.005;269.002;403.003;	1037.49;50.9189;129.651;82.1766;0;403.003;	0.578642;-0.415407;0.276723;-0.540149;-0.292271;0.64534;	11644	0.979091	0.98	0.98138	0.978059
D:\test_move_folder\2022053_T3_Evosep_C1_E1_PRID_31_QID_17_d36-w1_2_Plate2_11_7128.d	2022053_T3_Evosep_C1_E1_PRID_31_QID_17_d36-w1_2_Plate2_11_7128	E9Q414	E9Q414;E9Q1Y3	APOB_MOUSE	Apob	125910	105943	83614.2	125910	105943	83614.2	83614.2	HIYTISYTDLVVASYR	HIYTISYTDLVVASYR	HIYTISYTDLVVASYR3	3	0.000300842	0.00224249	0.000129108	0.0031746	0.0025641	0.00208768	0.00266667	0	1	1732.74	1237.03	1503.14	5742.86	0.682034	7.67427	7.62125	7.79799	68.7402	7.67645	68.7144	Apolipoprotein B-100	4.41795e-05	0.00167785	0.57374	6620.05	2.27733	0.143678	0.539503	0.99797	0.589027	0.225018	1313.01;1118.01;535.004;74.0005;588.005;168.001;	1313.01;571.011;228.981;0;190.744;7.19197;	0.807453;0.332137;0.444625;-0.242688;0.103693;-0.268773;	11671	0.985	0.98	0.98116	0.983091
D:\test_move_folder\2022053_T3_Evosep_C1_E1_PRID_31_QID_17_a7-24h_Plate1_13_7087.d	2022053_T3_Evosep_C1_E1_PRID_31_QID_17_a7-24h_Plate1_13_7087	E9Q414	E9Q414;E9Q1Y3	APOB_MOUSE	Apob	122132	108181	101264	122132	108181	101264	101264	HIYTISYTDLVVASYR	HIYTISYTDLVVASYR	HIYTISYTDLVVASYR3	3	0.000883913	0.010479	0.000129108	0.00319489	0.00243902	0.00208768	0.00250627	0	1	2426.57	2461.23	2691.98	3069.66	0.881587	7.64754	7.57682	7.70054	68.7402	7.64029	68.8838	Apolipoprotein B-100	4.41795e-05	0.00167785	0	2767.02	1.77453	0.0504811	0.313636	0.990651	1.45574	0.136365	2290.02;684.005;394.003;263.002;378.003;206.002;	2032.57;0;394.003;0;0;28.0474;	0.862533;0.477571;0.97988;0.142944;0.382744;0.20863;	11644	0.98	0.98	0.979614	0.979893
D:\test_move_folder\2022053_T3_Evosep_C1_E1_PRID_31_QID_17_b5- 72h_Plate1_15_7089.d	2022053_T3_Evosep_C1_E1_PRID_31_QID_17_b5- 72h_Plate1_15_7089	E9Q414	E9Q414;E9Q1Y3	APOB_MOUSE	Apob	111608	71567.4	86410.4	111608	71567.4	86410.4	86410.4	HIYTISYTDLVVASYR	HIYTISYTDLVVASYR	HIYTISYTDLVVASYR3	3	0.000260545	0.000260545	0.000129108	0.00238663	0.0018797	0.00208768	0.00196078	0	1	3400.76	2631.73	3448.54	7023.35	0.89415	7.64604	7.59303	7.69907	68.7402	7.64481	68.7757	Apolipoprotein B-100	4.41795e-05	0.00167785	0.665692	6926.06	3.51885	0.235844	0.635279	0.999765	1.24189	0.0895161	2950.02;1347.01;455.003;575.004;700.006;347.003;	2950.02;1257.83;156.266;243.547;294.478;83.6428;	0.941808;0.87922;0.648493;0.425035;0.547075;0.191534;	11644	0.984167	0.98	0.977737	0.984699
D:\test_move_folder\2022053_T3_Evosep_C1_E1_PRID_31_QID_17_b16-72h_Plate1_16_7090.d	2022053_T3_Evosep_C1_E1_PRID_31_QID_17_b16-72h_Plate1_16_7090	E9Q414	E9Q414;E9Q1Y3	APOB_MOUSE	Apob	163317	108192	105654	163317	108192	105654	105654	HIYTISYTDLVVASYR	HIYTISYTDLVVASYR	HIYTISYTDLVVASYR3	3	0.000315856	0.000716597	0.000129108	0.0027933	0.00226244	0.00208768	0.00234742	0	1	4000.56	2609.48	3366.93	5642.24	0.939768	7.62777	7.57476	7.69847	68.7402	7.62744	68.7797	Apolipoprotein B-100	4.41795e-05	0.00167785	0.299476	6704.06	2.57045	0.225853	0.645639	0.999348	1.80111	0.118684	3652.03;968.007;449.004;224.002;525.004;474.004;	3652.03;334.623;169.565;0;178.964;104.682;	0.969551;0.283418;0.718984;0.117505;0.541204;0.179809;	11617	0.984583	0.98	0.97978	0.984345
D:\test_move_folder\2022053_T3_Evosep_C1_E1_PRID_31_QID_17_b30-72h_Plate1_17_7091.d	2022053_T3_Evosep_C1_E1_PRID_31_QID_17_b30-72h_Plate1_17_7091	E9Q414	E9Q414;E9Q1Y3	APOB_MOUSE	Apob	148299	101352	91751.4	148299	101352	91751.4	91751.4	HIYTISYTDLVVASYR	HIYTISYTDLVVASYR	HIYTISYTDLVVASYR3	3	0.000275786	0.000658861	0.000129108	0.00289855	0.00196464	0.00208768	0.00205339	0	1	4104.76	2429.21	3307.3	6691.58	0.910375	7.64646	7.59342	7.71716	68.7402	7.65815	68.5563	Apolipoprotein B-100	4.41795e-05	0.00167785	0.80587	8305.06	3.23161	0.300293	0.677659	0.999409	1.68738	0.0899053	3703.03;1731.02;553.005;480.004;392.004;172.001;	3703.03;582.862;191.221;420.658;210.513;0;	0.937744;0.254478;0.56711;0.807832;0.740741;-0.627189;	11644	0.98	0.98	0.978231	0.981658
D:\test_move_folder\2022053_T3_Evosep_C1_E1_PRID_31_QID_17_b6-72h_Plate1_18_7092.d	2022053_T3_Evosep_C1_E1_PRID_31_QID_17_b6-72h_Plate1_18_7092	E9Q414	E9Q414;E9Q1Y3	APOB_MOUSE	Apob	118932	78531.6	83327.9	118932	78531.6	83327.9	83327.9	HIYTISYTDLVVASYR	HIYTISYTDLVVASYR	HIYTISYTDLVVASYR3	3	0.000607718	0.00295907	0.000129108	0.00284091	0.0022831	0.00208768	0.00236407	0	1	3250.68	2296.67	2981.87	10019.8	0.797165	7.62849	7.52245	7.68152	68.7402	7.63057	68.7409	Apolipoprotein B-100	4.41795e-05	0.00167785	0.202402	10923.1	2.36447	0.229335	0.601608	0.997348	0.914559	0.039892	2769.02;1259.01;742.006;673.006;351.002;279.002;	2451.04;1259.01;501.64;193.047;298.002;58.2211;	0.844709;0.920552;0.557988;0.149431;0.80874;-0.102686;	11617	0.979545	0.98	0.97892	0.980876
D:\test_move_folder\2022053_T3_Evosep_C1_E1_PRID_31_QID_17_c6-w1_Plate1_19_7093.d	2022053_T3_Evosep_C1_E1_PRID_31_QID_17_c6-w1_Plate1_19_7093	E9Q414	E9Q414;E9Q1Y3	APOB_MOUSE	Apob	68254.4	60019.2	58604.2	68254.4	60019.2	58604.2	58604.2	HIYTISYTDLVVASYR	HIYTISYTDLVVASYR	HIYTISYTDLVVASYR3	3	0.000301659	0.0123316	0.000129108	0.00383142	0.00308642	0.00208768	0.00318471	0	1	2581.71	2022.01	2309.41	9483.87	0.896688	7.64695	7.59391	7.77069	68.7402	7.65254	68.6422	Apolipoprotein B-100	4.41795e-05	0.00167785	0.355354	10602.1	1.56407	0.218686	0.473772	0.989031	1.1	0.256301	2506.02;716.006;138.001;271.002;1830.01;319.003;	2506.02;286.639;75.6869;0;0;93.6644;	0.902448;0.320793;0.705986;-0.137289;-0.265114;0.158209;	11644	0.979583	0.98	0.979033	0.980412
D:\test_move_folder\2022053_T3_Evosep_C1_E1_PRID_31_QID_17_a12-12h_Plate1_21_7095.d	2022053_T3_Evosep_C1_E1_PRID_31_QID_17_a12-12h_Plate1_21_7095	E9Q414	E9Q414;E9Q1Y3	APOB_MOUSE	Apob	52116.3	45795.8	43599.7	52116.3	45795.8	43599.7	43599.7	HIYTISYTDLVVASYR	HIYTISYTDLVVASYR	HIYTISYTDLVVASYR3	3	0.000419111	0.00127272	0.000129108	0.00460829	0.00346021	0.00208768	0.00353357	0	1	1301.06	1127.52	1343.91	3226.9	0.835462	7.66291	7.60988	7.71593	68.7402	7.66401	68.7249	Apolipoprotein B-100	4.41795e-05	0.00167785	0.279964	3124.03	2.27356	0.1927	0.486627	0.998872	1.02956	0.0863565	1155.01;70.0005;296.003;153.001;383.003;340.003;	1155.01;0;26.1143;42.7912;119.937;280.29;	0.902385;0.135968;0.325961;0.685831;0.301921;0.814995;	11671	0.98	0.98	0.979481	0.981639
D:\test_move_folder\2022053_T3_Evosep_C1_E1_PRID_31_QID_17_a83- 12h_Plate1_23_7097.d	2022053_T3_Evosep_C1_E1_PRID_31_QID_17_a83- 12h_Plate1_23_7097	E9Q414	E9Q414;E9Q1Y3	APOB_MOUSE	Apob	71630.4	65106	64445.3	71630.4	65106	64445.3	64445.3	HIYTISYTDLVVASYR	HIYTISYTDLVVASYR	HIYTISYTDLVVASYR3	3	0.00361794	0.119456	0.000129108	0.0030581	0.00235294	0.00208768	0.00242718	0	1	1095.08	928.78	1029.19	2497.14	0.813222	7.70098	7.63028	7.75399	68.7402	7.70611	68.6703	Apolipoprotein B-100	4.41795e-05	0.00167785	0	2657.02	1.00135	0.192618	0	0.903151	0.92379	0.218386	1005.01;412.004;211.002;319.003;128.001;75.0005;	1005.01;27.2604;83.6746;118.754;6.40368;0;	0.838942;-0.248349;0.576956;0.692833;-0.136129;-0.309297;	11725	0.98	0.98	0.980034	0.979991
D:\test_move_folder\2022053_T3_Evosep_C1_E1_PRID_31_QID_17_a87-12h_Plate1_28_7101.d	2022053_T3_Evosep_C1_E1_PRID_31_QID_17_a87-12h_Plate1_28_7101	E9Q414	E9Q414;E9Q1Y3	APOB_MOUSE	Apob	105591	73945.6	66543.2	105591	73945.6	66543.2	66543.2	HIYTISYTDLVVASYR	HIYTISYTDLVVASYR	HIYTISYTDLVVASYR3	3	0.000304785	0.00215966	0.000129108	0.0030581	0.00229885	0.00208768	0.00238095	0	1	1608.83	1200.96	1468.08	3525.06	0.89773	7.64836	7.56	7.71905	68.7402	7.64278	68.857	Apolipoprotein B-100	4.41795e-05	0.00167785	0.585822	3863.03	2.3389	0.243511	0.385788	0.998079	2.04177	0.515018	1432.01;696.006;189.001;140.001;134.001;429.003;	1432.01;419.731;176.824;0;0;0;	0.90717;0.629625;0.821287;-0.139087;0.373587;-0.255206;	11644	0.979545	0.98	0.979643	0.979605
D:\test_move_folder\2022053_T3_Evosep_C1_E1_PRID_31_QID_17_a1-24h_Plate1_29_7102.d	2022053_T3_Evosep_C1_E1_PRID_31_QID_17_a1-24h_Plate1_29_7102	E9Q414	E9Q414;E9Q1Y3	APOB_MOUSE	Apob	159195	109833	114010	159195	109833	114010	114010	HIYTISYTDLVVASYR	HIYTISYTDLVVASYR	HIYTISYTDLVVASYR3	3	0.000307503	0.000596754	0.000129108	0.00268097	0.0021645	0.00208768	0.00223214	0	1	3641.27	2909.86	3698.47	5967.33	0.877156	7.66372	7.59302	7.71674	68.7402	7.6663	68.7277	Apolipoprotein B-100	4.41795e-05	0.00167785	0.597154	5875.05	3.0104	0.19392	0.780308	0.99946	0.355931	0.0803849	3394.02;1000.01;570.004;82.0005;278.002;281.002;	3071.27;366.845;570.004;0;0;134.524;	0.879269;0.776983;0.865772;0.248835;0.0705984;0.77007;	11671	0.979545	0.98	0.97805	0.981191
D:\test_move_folder\2022053_T3_Evosep_C1_E1_PRID_31_QID_17_a38-24h_Plate1_30_7103.d	2022053_T3_Evosep_C1_E1_PRID_31_QID_17_a38-24h_Plate1_30_7103	E9Q414	E9Q414;E9Q1Y3	APOB_MOUSE	Apob	211294	133401	158508	211294	133401	158508	158508	HIYTISYTDLVVASYR	HIYTISYTDLVVASYR	HIYTISYTDLVVASYR3	3	0.000656383	0.00158922	0.000129108	0.0026455	0.00214133	0.00208768	0.00221239	0	1	4291.66	3270.35	4159.96	4999.76	0.945853	7.6662	7.61318	7.71921	68.7402	7.65786	68.8963	Apolipoprotein B-100	4.41795e-05	0.00167785	0.498543	5158.04	2.96165	0.35355	0.754836	0.99857	0.159315	0.0964586	3617.03;1334.01;415.003;264.002;558.005;270.002;	3617.03;1226.53;370.83;86.6255;303.797;47.9722;	0.976936;0.901012;0.827058;0.420907;0.72079;9.28845e-05;	11671	0.984545	0.98	0.979309	0.985111
D:\test_move_folder\2022053_T3_Evosep_C1_E1_PRID_31_QID_17_a87-24h_Plate1_31_7104.d	2022053_T3_Evosep_C1_E1_PRID_31_QID_17_a87-24h_Plate1_31_7104	E9Q414	E9Q414;E9Q1Y3	APOB_MOUSE	Apob	178182	135972	124979	178182	135972	124979	124979	HIYTISYTDLVVASYR	HIYTISYTDLVVASYR	HIYTISYTDLVVASYR3	3	1.8949e-06	1.8949e-06	0.000129108	0.00291545	0.00229358	0.00208768	0.00236967	0	1	3040.39	2359.79	2919.18	4822.78	0.920039	7.67725	7.62424	7.73026	68.7402	7.6767	68.8008	Apolipoprotein B-100	4.41795e-05	0.00167785	0.652781	5023.03	3.37164	0.326302	0.519255	0.999998	0.940322	0.144197	2522.02;822.007;334.003;216.002;481.003;151.001;	2522.02;822.007;98.0648;60.3931;420.304;44.1624;	0.936961;0.982561;0.721015;0.529372;0.864932;0.48753;	11671	0.98	0.98	0.979592	0.980183
D:\test_move_folder\2022053_T3_Evosep_C1_E1_PRID_31_QID_17_a4-24h_Plate1_33_7106.d	2022053_T3_Evosep_C1_E1_PRID_31_QID_17_a4-24h_Plate1_33_7106	E9Q414	E9Q414;E9Q1Y3	APOB_MOUSE	Apob	191082	140105	128536	191082	140105	128536	128536	HIYTISYTDLVVASYR	HIYTISYTDLVVASYR	HIYTISYTDLVVASYR3	3	0.000220124	0.000220124	0.000129108	0.00257069	0.00208333	0.00208768	0.00214133	0	1	3154.37	2425.38	3087.6	3983.88	0.967289	7.67771	7.62464	7.71305	68.7402	7.6731	68.8328	Apolipoprotein B-100	4.41795e-05	0.00167785	0.223827	4070.04	3.00134	0.315657	0.620207	0.999801	0.885276	0.15461	2790.02;588.005;439.004;416.004;396.004;363.004;	2637.02;265.811;439.004;287.756;78.3433;0;	0.994016;0.71216;0.896535;0.796904;0.464142;-0.405782;	11671	0.98	0.98	0.979251	0.980502
D:\test_move_folder\2022053_T3_Evosep_C1_E1_PRID_31_QID_17_a20-24h_Plate1_34_7107.d	2022053_T3_Evosep_C1_E1_PRID_31_QID_17_a20-24h_Plate1_34_7107	E9Q414	E9Q414;E9Q1Y3	APOB_MOUSE	Apob	178659	108663	138246	178659	108663	138246	138246	HIYTISYTDLVVASYR	HIYTISYTDLVVASYR	HIYTISYTDLVVASYR3	3	1.12158e-05	1.12158e-05	0.000129108	0.00263852	0.00212314	0.00208768	0.00218818	0	1	5438.45	3672.19	4687.64	5431.16	0.874973	7.66159	7.60859	7.71462	68.7402	7.67019	68.6122	Apolipoprotein B-100	4.41795e-05	0.00167785	0.655208	6301.05	4.67656	0.340478	0.920363	0.99999	1.9708	0.115932	4761.04;1225.01;779.007;667.005;468.003;508.004;	4207.93;1100.95;762.514;575.004;468.003;402.65;	0.848971;0.872415;0.967069;0.937269;0.958713;0.817015;	11644	0.98	0.98	0.976517	0.983387
D:\test_move_folder\2022053_T3_Evosep_C1_E1_PRID_31_QID_17_b20-72h_Plate1_35_7108.d	2022053_T3_Evosep_C1_E1_PRID_31_QID_17_b20-72h_Plate1_35_7108	E9Q414	E9Q414;E9Q1Y3	APOB_MOUSE	Apob	117846	84049.2	88034.2	117846	84049.2	88034.2	88034.2	HIYTISYTDLVVASYR	HIYTISYTDLVVASYR	HIYTISYTDLVVASYR3	3	0.000830335	0.0131729	0.000129108	0.00299401	0.00239234	0.00208768	0.00248139	0	1	2886.33	1973.24	2593.94	5857.75	0.807357	7.67863	7.59024	7.71399	68.7402	7.67437	68.8311	Apolipoprotein B-100	4.41795e-05	0.00167785	0.322424	6518.05	1.40902	0.114001	0.621163	0.988312	1.37614	0.12661	2492.02;1141.01;495.004;218.002;256.003;538.004;	2398.03;428.053;232.302;0;256.003;32.5994;	0.825962;0.524779;0.658463;0.349714;0.768192;0.133167;	11671	0.99	0.98	0.978717	0.991414
D:\test_move_folder\2022053_T3_Evosep_C1_E1_PRID_31_QID_17_D19-w5_Plate1_37_7110.d	2022053_T3_Evosep_C1_E1_PRID_31_QID_17_D19-w5_Plate1_37_7110	E9Q414	E9Q414;E9Q1Y3	APOB_MOUSE	Apob	58028.3	53968.6	54902.7	58028.3	53968.6	54902.7	54902.7	HIYTISYTDLVVASYR	HIYTISYTDLVVASYR	HIYTISYTDLVVASYR3	3	0.000862813	0.0303954	0.000129108	0.00340136	0.00263852	0.00208768	0.0027027	0	1	1133.22	1060.67	1172	4385.12	0.930061	7.65955	7.60653	7.71259	68.7402	7.66721	68.659	Apolipoprotein B-100	4.41795e-05	0.00167785	0	4240.03	0.727062	0.190269	0	0.973555	0.340654	0.120612	1060.01;436.004;116.001;291.003;183.002;356.003;	1060.01;273.137;0;280.939;73.2158;0;	0.959842;0.432311;-0.467941;0.938126;0.498903;-0.420456;	11644	0.983333	0.98	0.978822	0.984802
D:\test_move_folder\2022053_T3_Evosep_C1_E1_PRID_31_QID_17_D38-w5_Plate1_39_7112.d	2022053_T3_Evosep_C1_E1_PRID_31_QID_17_D38-w5_Plate1_39_7112	E9Q414	E9Q414;E9Q1Y3	APOB_MOUSE	Apob	36975.1	35434.7	43404	36975.1	35434.7	43404	43404	HIYTISYTDLVVASYR	HIYTISYTDLVVASYR	HIYTISYTDLVVASYR3	3	0.000640615	0.00416196	0.000129108	0.00331126	0.0025641	0.00208768	0.0026455	0	1	2280.96	1834.35	2124.35	7067.99	0.847175	7.67661	7.58823	7.7473	68.7402	7.67393	68.8007	Apolipoprotein B-100	4.41795e-05	0.00167785	0.86388	7589.06	2.33577	0.229273	0.0462956	0.996288	1.2997	0.0636389	1998.01;764.006;414.003;206.002;248.002;404.003;	1866.96;192.412;414.003;0;0;0;	0.836118;-0.0268482;0.897039;0.498955;-0.327869;-0.0498632;	11671	0.975	0.98	0.977553	0.976635
D:\test_move_folder\2022053_T3_Evosep_C1_E1_PRID_31_QID_17_A7-12_Plate1_41_7113.d	2022053_T3_Evosep_C1_E1_PRID_31_QID_17_A7-12_Plate1_41_7113	E9Q414	E9Q414;E9Q1Y3	APOB_MOUSE	Apob	72917.5	65771.9	49547.1	72917.5	65771.9	49547.1	49547.1	HIYTISYTDLVVASYR	HIYTISYTDLVVASYR	HIYTISYTDLVVASYR3	3	0.00338655	0.0993733	0.000129108	0.00296736	0.00232019	0.00208768	0.00238663	0	1	1218.01	1031.33	1151.83	6396.5	0.98463	7.67655	7.60587	7.78267	68.7402	7.66649	68.8922	Apolipoprotein B-100	4.41795e-05	0.00167785	0.0658957	6764.06	0.825835	0.0313758	0.253974	0.918207	1.5116	0.0999605	1218.01;1062.01;218.002;234.002;1062.01;66.0008;	1218.01;0;0;0;0;19.7511;	0.98463;-0.0339587;0.269265;0.016191;-0.25797;0.573055;	11671	0.985455	0.98	0.979007	0.986353
D:\test_move_folder\2022053_T3_Evosep_C1_E1_PRID_31_QID_17_A26-72_Plate1_46_7115.d	2022053_T3_Evosep_C1_E1_PRID_31_QID_17_A26-72_Plate1_46_7115	E9Q414	E9Q414;E9Q1Y3	APOB_MOUSE	Apob	106837	79058.5	83879.7	106837	79058.5	83879.7	83879.7	HIYTISYTDLVVASYR	HIYTISYTDLVVASYR	HIYTISYTDLVVASYR3	3	3.49367e-05	3.49367e-05	0.000129108	0.00276243	0.00225734	0.00208768	0.00232558	0	1	2589.22	2049.91	2555.49	5002.01	0.921395	7.67784	7.62484	7.73087	68.7402	7.67867	68.7605	Apolipoprotein B-100	4.41795e-05	0.00167785	0.525841	5068.04	3.16548	0.435843	0.812542	0.999969	1.66134	0.0839755	2055.01;473.004;470.004;483.003;483.004;272.002;	2055.01;198.858;224.729;200.864;309.48;14.5669;	0.971911;0.626246;0.765916;0.691431;0.698859;-0.65725;	11671	0.98	0.98	0.979443	0.980681
D:\test_move_folder\2022053_T3_Evosep_C1_E1_PRID_31_QID_17_A25-12_Plate1_47_7116.d	2022053_T3_Evosep_C1_E1_PRID_31_QID_17_A25-12_Plate1_47_7116	E9Q414	E9Q414;E9Q1Y3	APOB_MOUSE	Apob	84425.6	71889.6	65178.3	84425.6	71889.6	65178.3	65178.3	HIYTISYTDLVVASYR	HIYTISYTDLVVASYR	HIYTISYTDLVVASYR3	3	0.00107124	0.0258985	0.000129108	0.0037594	0.00285714	0.00208768	0.00293255	0	1	1217.87	988.601	1175.33	2608.6	0.834718	7.66125	7.6259	7.73194	68.7402	7.66206	68.7282	Apolipoprotein B-100	4.41795e-05	0.00167785	0.63642	2703.02	2.01333	0.18064	0	0.977242	0.396421	0.102907	1344.01;421.004;54.0004;332.003;183.001;130.001;	1187.54;143.377;0;332.003;30.3317;0;	0.861141;0.172926;0.0670848;0.811769;-0.199816;-0.483137;	11644	0.98	0.98	0.979435	0.980191
D:\test_move_folder\2022053_T3_Evosep_C1_E1_PRID_31_QID_17_b12-6h_Plate2_2_7120.d	2022053_T3_Evosep_C1_E1_PRID_31_QID_17_b12-6h_Plate2_2_7120	E9Q414	E9Q414;E9Q1Y3	APOB_MOUSE	Apob	104423	81235	91842.5	104423	81235	91842.5	91842.5	HIYTISYTDLVVASYR	HIYTISYTDLVVASYR	HIYTISYTDLVVASYR3	3	0.00685841	0.255472	0.000129108	0.0027248	0.00209205	0.00208768	0.00214592	0	1	132.137	113.017	118.04	3038.18	0.484888	7.62245	7.55175	7.65781	68.7402	7.61861	68.8385	Apolipoprotein B-100	4.41795e-05	0.00167785	0	3401.03	0.229801	0.498615	0.250512	0.813187	0.65	0.199431	548.005;594.005;305.003;203.002;135.001;174.002;	0;0;132.137;0;0;174.002;	0.454385;-0.332586;0.484888;-0.478649;-0.188218;0.949625;	11590	0.983636	0.98	0.981604	0.981608
D:\test_move_folder\2022053_T3_Evosep_C1_E1_PRID_31_QID_17_a15-12h_Plate2_3_7121.d	2022053_T3_Evosep_C1_E1_PRID_31_QID_17_a15-12h_Plate2_3_7121	E9Q414	E9Q414;E9Q1Y3	APOB_MOUSE	Apob	59355.4	54491.1	52113.9	59355.4	54491.1	52113.9	52113.9	HIYTISYTDLVVASYR	HIYTISYTDLVVASYR	HIYTISYTDLVVASYR3	3	0.0035879	0.0616524	0.000129108	0.00390625	0.00293255	0.00208768	0.003003	0	1	1009.82	912.271	1039.28	2423.71	0.895504	7.64155	7.6062	7.71224	68.7402	7.65099	68.6021	Apolipoprotein B-100	4.41795e-05	0.00167785	0	2355.02	1.45082	0.309386	0.703805	0.947258	1.77454	0.203924	988.007;296.002;96.0009;243.002;142.001;97.0007;	839.33;0;28.4923;32.1555;142.001;0;	0.917789;-0.54324;0.580677;0.0303611;0.826951;-0.306631;	11617	0.98	0.98	0.980887	0.979161
D:\test_move_folder\2022053_T3_Evosep_C1_E1_PRID_31_QID_17_ a16-12h_Plate2_4_7122.d	2022053_T3_Evosep_C1_E1_PRID_31_QID_17_ a16-12h_Plate2_4_7122	E9Q414	E9Q414;E9Q1Y3	APOB_MOUSE	Apob	62409.4	61507.5	47280	62409.4	61507.5	47280	47280	HIYTISYTDLVVASYR	HIYTISYTDLVVASYR	HIYTISYTDLVVASYR3	3	0.00160385	0.0266951	0.000129108	0.00332226	0.0025641	0.00208768	0.0026178	0	1	1274.74	1152.37	1286.59	4585.27	0.895959	7.65834	7.60532	7.78204	68.7402	7.66799	68.5836	Apolipoprotein B-100	4.41795e-05	0.00167785	0	4543.04	1.39513	0.156344	0.486197	0.976713	1.54224	0.17521	1189.01;487.004;264.002;496.004;449.004;361.003;	1189.01;82.6802;85.7325;0;0;0;	0.913876;-0.0996629;0.647476;0.169869;-0.19133;0.0380643;	11644	0.980455	0.98	0.980614	0.980347
D:\test_move_folder\2022053_T3_Evosep_C1_E1_PRID_31_QID_17_a14-24h_Plate2_6_7124.d	2022053_T3_Evosep_C1_E1_PRID_31_QID_17_a14-24h_Plate2_6_7124	E9Q414	E9Q414;E9Q1Y3	APOB_MOUSE	Apob	202606	160954	159844	202606	160954	159844	159844	HIYTISYTDLVVASYR	HIYTISYTDLVVASYR	HIYTISYTDLVVASYR3	3	0.000114436	0.000114436	0.000129108	0.003125	0.00238663	0.00208768	0.00246914	0	1	5740	3995.4	5174.53	7101.97	0.944532	7.68141	7.62837	7.75209	68.7402	7.67753	68.8128	Apolipoprotein B-100	4.41795e-05	0.00167785	0.546378	7878.07	3.3608	0.329168	0.807804	0.999897	1.6021	0.217047	4477.04;1396.01;575.005;678.005;758.006;294.002;	4477.04;529.786;533.823;629.075;729.139;113.601;	0.961879;0.564061;0.854657;0.825571;0.903818;0.332997;	11698	0.984545	0.98	0.979855	0.984281
D:\test_move_folder\2022053_T3_Evosep_C1_E1_PRID_31_QID_17_a16-24h_Plate2_7_7125.d	2022053_T3_Evosep_C1_E1_PRID_31_QID_17_a16-24h_Plate2_7_7125	E9Q414	E9Q414;E9Q1Y3	APOB_MOUSE	Apob	190673	125537	145299	190673	125537	145299	145299	HIYTISYTDLVVASYR	HIYTISYTDLVVASYR	HIYTISYTDLVVASYR3	3	4.87638e-05	4.87638e-05	0.000129108	0.00307692	0.002457	0.00208768	0.00254453	0	1	5499.48	3932.02	5310.94	6510.92	0.942203	7.64151	7.58852	7.69455	68.7402	7.64615	68.6776	Apolipoprotein B-100	4.41795e-05	0.00167785	0.62758	6742.06	3.63216	0.320398	0.779401	0.999956	1.64385	0.193067	4576.04;1383.01;740.006;633.004;594.005;415.003;	4576.04;633.299;345.151;273.042;578.285;206.414;	0.966246;0.562444;0.676816;0.642667;0.910345;0.645416;	11617	0.98	0.98	0.979418	0.980229
D:\test_move_folder\2022053_T3_Evosep_C1_E1_PRID_31_QID_17_a1524h_Plate2_9_7126.d	2022053_T3_Evosep_C1_E1_PRID_31_QID_17_a1524h_Plate2_9_7126	E9Q414	E9Q414;E9Q1Y3	APOB_MOUSE	Apob	183555	114943	149625	183555	114943	149625	149625	HIYTISYTDLVVASYR	HIYTISYTDLVVASYR	HIYTISYTDLVVASYR3	3	0.000111065	0.000111065	0.000129108	0.00319489	0.00258398	0.00208768	0.00266667	0	1	5003.84	3717.71	4798.09	5929.78	0.958408	7.67578	7.62273	7.72881	68.7402	7.67807	68.7329	Apolipoprotein B-100	4.41795e-05	0.00167785	0.777248	6184.05	4.37702	0.23962	0.862986	0.9999	0.41229	0.129866	3885.03;654.006;737.007;338.003;382.003;560.005;	3885.03;329.159;737.007;130.608;381.796;409.807;	0.965408;0.64811;0.952489;0.562348;0.898597;0.612893;	11671	0.984545	0.98	0.979457	0.985954
D:\test_move_folder\2022053_T3_Evosep_C1_E1_PRID_31_QID_17_a8-24h_Plate2_13_7130.d	2022053_T3_Evosep_C1_E1_PRID_31_QID_17_a8-24h_Plate2_13_7130	E9Q414	E9Q414;E9Q1Y3	APOB_MOUSE	Apob	150017	125001	114470	150017	125001	114470	114470	HIYTISYTDLVVASYR	HIYTISYTDLVVASYR	HIYTISYTDLVVASYR3	3	0.000319285	0.00136561	0.000129108	0.00274725	0.00219298	0.00208768	0.00225734	0	1	2406.55	2146.86	2536.27	6589.04	0.923835	7.65932	7.57097	7.73003	68.7402	7.6661	68.6354	Apolipoprotein B-100	4.41795e-05	0.00167785	0.262325	6252.05	1.83142	0.335238	0.19294	0.998775	0.238656	0.152594	2146.02;918.008;171.001;262.003;425.004;138.001;	2146.02;384.286;143.413;57.0563;117.12;18.5742;	0.969184;0.56357;0.821565;0.318894;0.218114;0.567698;	11644	0.980455	0.98	0.980909	0.979376
D:\test_move_folder\2022053_T3_Evosep_C1_E1_PRID_31_QID_17_a40-24h_Plate2_14_7131.d	2022053_T3_Evosep_C1_E1_PRID_31_QID_17_a40-24h_Plate2_14_7131	E9Q414	E9Q414;E9Q1Y3	APOB_MOUSE	Apob	145576	103778	110644	145576	103778	110644	110644	HIYTISYTDLVVASYR	HIYTISYTDLVVASYR	HIYTISYTDLVVASYR3	3	0.000356633	0.000487358	0.000129108	0.00292398	0.00218341	0.00208768	0.00224719	0	1	2779.39	2444.19	2737.74	4078	0.835773	7.67356	7.62041	7.79725	68.7402	7.67145	68.8254	Apolipoprotein B-100	4.41795e-05	0.00167785	0.700023	4140.03	3.2908	0.356554	0.806158	0.999563	1.173	0.123936	2257.02;498.004;614.004;838.007;640.006;277.003;	1888.65;0;614.004;310.902;276.736;112.997;	0.851375;-0.164897;0.807779;0.64425;0.79141;0.700053;	11671	0.98	0.98	0.980192	0.980089
D:\test_move_folder\2022053_T3_Evosep_C1_E1_PRID_31_QID_17_b7- 72h_Plate2_15_7132.d	2022053_T3_Evosep_C1_E1_PRID_31_QID_17_b7- 72h_Plate2_15_7132	E9Q414	E9Q414;E9Q1Y3	APOB_MOUSE	Apob	125758	80599.7	85791.2	125758	80599.7	85791.2	85791.2	HIYTISYTDLVVASYR	HIYTISYTDLVVASYR	HIYTISYTDLVVASYR3	3	2.92184e-05	2.92184e-05	0.000129108	0.0025	0.00193798	0.00208768	0.0020284	0	1	4417.42	2832.38	3919.81	8025.29	0.939208	7.67451	7.6038	7.74521	68.7402	7.66806	68.8887	Apolipoprotein B-100	4.41795e-05	0.00167785	0.597438	9044.08	3.17465	0.141531	0.424384	0.999974	1.0282	0.163921	4198.04;1703.01;627.006;812.006;540.005;276.002;	4198.04;599.536;0;582.13;219.382;70.0884;	0.95982;0.503321;0.312239;0.745537;0.544767;0.403846;	11671	0.984583	0.98	0.979623	0.986192
D:\test_move_folder\2022053_T3_Evosep_C1_E1_PRID_31_QID_17_b37-72h_Plate2_16_7133.d	2022053_T3_Evosep_C1_E1_PRID_31_QID_17_b37-72h_Plate2_16_7133	E9Q414	E9Q414;E9Q1Y3	APOB_MOUSE	Apob	132188	92343.6	90717.2	132188	92343.6	90717.2	90717.2	HIYTISYTDLVVASYR	HIYTISYTDLVVASYR	HIYTISYTDLVVASYR3	3	0.000281452	0.00650342	0.000129108	0.0030303	0.00244499	0.00208768	0.00250627	0	1	2304.05	1911.31	2368.68	4921.32	0.874302	7.65701	7.604	7.76315	68.7402	7.66651	68.6151	Apolipoprotein B-100	4.41795e-05	0.00167785	0.435972	4787.03	2.20671	0.24337	0.74237	0.99416	0.536943	0.123869	2166.02;1025.01;185.001;440.004;165.001;337.003;	2166.02;216.024;63.7663;70.8474;74.2666;70.5089;	0.896867;0.252078;0.348383;-0.231959;0.667755;0.130899;	11644	0.980455	0.98	0.980417	0.980107
D:\test_move_folder\2022053_T3_Evosep_C1_E1_PRID_31_QID_17_b13- 72h_Plate2_18_7135.d	2022053_T3_Evosep_C1_E1_PRID_31_QID_17_b13- 72h_Plate2_18_7135	E9Q414	E9Q414;E9Q1Y3	APOB_MOUSE	Apob	84435.4	78260.4	81757.4	84435.4	78260.4	81757.4	81757.4	HIYTISYTDLVVASYR	HIYTISYTDLVVASYR	HIYTISYTDLVVASYR3	3	0.00691421	0.275851	0.000129108	0.00294985	0.00242718	0.00208768	0.0025	0	1	1030.82	933.819	957.215	6020.11	0.637351	7.67852	7.55478	7.78461	68.7402	7.67107	68.8975	Apolipoprotein B-100	4.41795e-05	0.00167785	0	6483.06	0.732706	0.406258	0.455453	0.799872	1.52848	0.108601	948.007;741.006;151.001;296.002;305.003;245.002;	948.007;232.489;82.8174;4.46579;0;0;	0.640248;0.314083;0.60419;-0.446559;0.0480315;0.121016;	11671	0.9775	0.98	0.981339	0.975629
D:\test_move_folder\2022053_T3_Evosep_C1_E1_PRID_31_QID_17_c7-w1_Plate2_19_7136.d	2022053_T3_Evosep_C1_E1_PRID_31_QID_17_c7-w1_Plate2_19_7136	E9Q414	E9Q414;E9Q1Y3	APOB_MOUSE	Apob	60483.4	58383.7	59147.8	60483.4	58383.7	59147.8	59147.8	HIYTISYTDLVVASYR	HIYTISYTDLVVASYR	HIYTISYTDLVVASYR3	3	0.00198469	0.0303575	0.000129108	0.0035461	0.002849	0.00208768	0.00294985	0	1	1574.13	1311.31	1490.24	2918.73	0.889873	7.64216	7.58915	7.71287	68.7402	7.65609	68.4985	Apolipoprotein B-100	4.41795e-05	0.00167785	0.415099	3083.02	1.61292	0.73232	0.511428	0.97331	0.757412	0.166169	1474.01;679.006;283.002;229.002;166.001;53.0004;	1474.01;116.593;60.4573;0;39.6574;0;	0.927951;-0.27805;0.402367;0.440327;0.217753;-0.474994;	11617	0.975909	0.98	0.980118	0.975339
D:\test_move_folder\2022053_T3_Evosep_C1_E1_PRID_31_QID_17_b24-6h_Plate2_20_7137.d	2022053_T3_Evosep_C1_E1_PRID_31_QID_17_b24-6h_Plate2_20_7137	E9Q414	E9Q414;E9Q1Y3	APOB_MOUSE	Apob	56270.3	44830.3	45615.1	56270.3	44830.3	45615.1	45615.1	HIYTISYTDLVVASYR	HIYTISYTDLVVASYR	HIYTISYTDLVVASYR3	3	0.00111763	0.0049552	0.000129108	0.00265957	0.00212766	0.00208768	0.0021978	0	1	1840.1	1391.11	1677.42	4333.73	0.899163	7.67758	7.62454	7.73068	68.7402	7.67658	68.7985	Apolipoprotein B-100	4.41795e-05	0.00167785	0.208334	4754.04	2.04548	0.202889	0.515409	0.995609	0.978125	0.0564152	1582.01;695.005;294.002;117.001;391.003;168.001;	1582.01;228.756;65.1671;0;192.923;0;	0.949628;0.229619;0.106452;-0.273691;0.7531;-0.607785;	11671	0.984091	0.98	0.978928	0.984893
D:\test_move_folder\2022053_T3_Evosep_C1_E1_PRID_31_QID_17_a11-12h_Plate2_21_7138.d	2022053_T3_Evosep_C1_E1_PRID_31_QID_17_a11-12h_Plate2_21_7138	E9Q414	E9Q414;E9Q1Y3	APOB_MOUSE	Apob	66181.4	60992.7	55180.7	66181.4	60992.7	55180.7	55180.7	HIYTISYTDLVVASYR	HIYTISYTDLVVASYR	HIYTISYTDLVVASYR3	3	0.00167364	0.0375411	0.000129108	0.00364964	0.00276243	0.00208768	0.00282486	0	1	942.274	856.259	975.844	1726.41	0.916588	7.67665	7.62365	7.72967	68.7402	7.6683	68.93	Apolipoprotein B-100	4.41795e-05	0.00167785	0	1667.02	1.5763	0.187023	0.654147	0.967351	2.75893	0.164872	826.007;425.003;111.001;199.002;172.001;336.003;	826.007;150.334;84.4221;52.463;31.8448;58.4384;	0.961509;0.452149;0.800986;0.301783;0.0578708;0.0509451;	11671	0.98875	0.98	0.97989	0.9886
D:\test_move_folder\2022054_T3_Evosep_C1_E1_PRID_31_QID_17_a82-12h_Plate3_9_7172.d	2022054_T3_Evosep_C1_E1_PRID_31_QID_17_a82-12h_Plate3_9_7172	E9Q414	E9Q414;E9Q1Y3	APOB_MOUSE	Apob	41298.4	48925.3	54132.9	41298.4	48925.3	54132.9	54132.9	HIYTISYTDLVVASYR	HIYTISYTDLVVASYR	HIYTISYTDLVVASYR3	3	0.000551724	0.00300808	0.000129108	0.00307692	0.00245098	0.00208768	0.00249377	0	1	2068.6	1780.1	2042.06	4634.8	0.889735	7.65804	7.56967	7.71104	68.7402	7.65582	68.8465	Apolipoprotein B-100	4.41795e-05	0.00167785	0.667598	4695.04	2.26944	0.230075	0.553219	0.997339	0.235309	0.0639916	1847.02;1003.01;369.004;256.002;479.004;225.002;	1847.02;291.397;145.355;73.9741;76.2255;36.2084;	0.952022;0.408561;0.659975;0.413338;-0.181423;0.0851956;	11644	0.989091	0.98	0.982076	0.985163
D:\test_move_folder\2022053_T3_Evosep_C1_E1_PRID_31_QID_17_a6-24h_Plate1_14_7088.d	2022053_T3_Evosep_C1_E1_PRID_31_QID_17_a6-24h_Plate1_14_7088	E9Q414	E9Q414;E9Q1Y3	APOB_MOUSE	Apob	162161	106483	109440	162161	106483	109440	109440	HIYTISYTDLVVASYR	HIYTISYTDLVVASYR	HIYTISYTDLVVASYR3	3	0.000326691	0.00122665	0.000129108	0.00337838	0.0026178	0.00208768	0.00269542	0	1	3911.75	2750.48	3484.78	5797.7	0.956062	7.6449	7.59182	7.71561	68.7402	7.64106	68.8141	Apolipoprotein B-100	4.41795e-05	0.00167785	0.711048	6508.06	2.5515	0.293869	0.341149	0.998912	1.06955	0.149718	3853.03;706.005;170.002;253.002;223.002;438.004;	3853.03;257.736;16.0412;235.325;42.669;167.413;	0.963864;0.502505;0.196059;0.848142;0.537251;0.168059;	11644	0.98	0.98	0.977325	0.983114
D:\test_move_folder\2022053_T3_Evosep_C1_E1_PRID_31_QID_17_a2-24h_Plate1_32_7105.d	2022053_T3_Evosep_C1_E1_PRID_31_QID_17_a2-24h_Plate1_32_7105	E9Q414	E9Q414;E9Q1Y3	APOB_MOUSE	Apob	156515	94844.6	120636	156515	94844.6	120636	120636	HIYTISYTDLVVASYR	HIYTISYTDLVVASYR	HIYTISYTDLVVASYR3	3	0.000211418	0.000211418	0.000129108	0.00306748	0.00230415	0.00208768	0.00238663	0	1	5190.47	3946.23	5182.68	7672.52	0.876093	7.67576	7.62271	7.71109	68.7402	7.66548	68.9278	Apolipoprotein B-100	4.41795e-05	0.00167785	0.687083	7684.06	3.83732	0.199673	0.781594	0.999812	0.868123	0.0912792	4797.05;425.004;663.006;356.003;744.005;200.001;	4457.02;0;445.641;356.003;287.811;65.1232;	0.906581;-0.537228;0.689176;0.963768;0.693377;0.45595;	11671	0.98	0.98	0.97662	0.983252
D:\test_move_folder\2022053_T3_Evosep_C1_E1_PRID_31_QID_17_A39-12_Plate1_44_7114.d	2022053_T3_Evosep_C1_E1_PRID_31_QID_17_A39-12_Plate1_44_7114	E9Q414	E9Q414;E9Q1Y3	APOB_MOUSE	Apob	72658.4	56248	50206.9	72658.4	56248	50206.9	50206.9	HIYTISYTDLVVASYR	HIYTISYTDLVVASYR	HIYTISYTDLVVASYR3	3	0.00227215	0.0636179	0.000129108	0.00316456	0.00253165	0.00208768	0.00260417	0	1	1708.78	1438.32	1704.54	5612.1	0.742804	7.64334	7.60798	7.76703	68.7402	7.65272	68.5973	Apolipoprotein B-100	4.41795e-05	0.00167785	0.488794	5626.04	1.47333	0.191823	0.317165	0.945947	0.586571	0.195346	1650.01;922.007;122.001;467.004;569.004;196.001;	1650.01;509.206;0;191.156;58.7666;17.2333;	0.779557;0.52088;0.15391;0.616234;-0.289114;0.177145;	11617	0.975	0.98	0.979291	0.975548
D:\test_move_folder\2022053_T3_Evosep_C1_E1_PRID_31_QID_17_a11-24h_Plate2_23_7140.d	2022053_T3_Evosep_C1_E1_PRID_31_QID_17_a11-24h_Plate2_23_7140	E9Q414	E9Q414;E9Q1Y3	APOB_MOUSE	Apob	168595	129340	122898	168595	129340	122898	122898	HIYTISYTDLVVASYR	HIYTISYTDLVVASYR	HIYTISYTDLVVASYR3	3	0.000289519	0.00650667	0.000129108	0.00294118	0.00235294	0.00208768	0.00242131	0	1	3384.88	2458.09	3076.41	4038.14	0.93489	7.69444	7.6414	7.74746	68.7402	7.70129	68.6522	Apolipoprotein B-100	4.41795e-05	0.00167785	0.129471	4443.03	1.47854	0.116546	0.428005	0.994209	1.09238	0.134936	3121.02;558.006;426.003;376.003;247.002;149.001;	3121.02;0;148.686;171.79;115.171;0;	0.962104;0.0751313;0.526051;0.498081;0.725237;0.138879;	11698	0.98	0.98	0.979102	0.980272
D:\test_move_folder\2022053_T3_Evosep_C1_E1_PRID_31_QID_17_a20-12h_Plate2_25_7142.d	2022053_T3_Evosep_C1_E1_PRID_31_QID_17_a20-12h_Plate2_25_7142	E9Q414	E9Q414;E9Q1Y3	APOB_MOUSE	Apob	73696.1	68341.4	60532.7	73696.1	68341.4	60532.7	60532.7	HIYTISYTDLVVASYR	HIYTISYTDLVVASYR	HIYTISYTDLVVASYR3	3	0.00061106	0.00310522	0.000129108	0.00238663	0.00184502	0.00208768	0.00191571	0	1	917.797	802.778	934.079	2861.91	0.781289	7.69592	7.62522	7.73135	68.7402	7.68679	68.9178	Apolipoprotein B-100	4.41795e-05	0.00167785	0	2812.02	1.5554	0.453477	0.414018	0.997187	1.15356	0.104596	1320.01;231.002;174.001;231.002;215.002;346.003;	658.055;37.9056;44.7404;73.5709;215.002;228.297;	0.798236;0.236725;0.72221;0.536978;0.741711;0.792235;	11698	0.98	0.98	0.978854	0.980698
D:\test_move_folder\2022053_T3_Evosep_C1_E1_PRID_31_QID_17_a88-12h_Plate2_26_7143.d	2022053_T3_Evosep_C1_E1_PRID_31_QID_17_a88-12h_Plate2_26_7143	E9Q414	E9Q414;E9Q1Y3	APOB_MOUSE	Apob	99320.9	74908.2	60555.6	99320.9	74908.2	60555.6	60555.6	HIYTISYTDLVVASYR	HIYTISYTDLVVASYR	HIYTISYTDLVVASYR3	3	0.000530645	0.0351031	0.000129108	0.0025	0.00183824	0.00208768	0.00191939	0	1	1999.26	1341.28	1650.96	2334.51	0.902977	7.70118	7.66583	7.77188	68.7402	7.70879	68.6233	Apolipoprotein B-100	4.41795e-05	0.00167785	0	2827.02	1.54932	0.1214	0.632089	0.969619	1.00792	0.199292	1800.01;228.002;311.002;227.002;104.001;103.001;	1800.01;36.9931;199.248;103.047;0;0;	0.928625;-0.600673;0.671278;0.374633;-0.238001;0.405653;	11698	0.984545	0.98	0.976173	0.988886
D:\test_move_folder\2022053_T3_Evosep_C1_E1_PRID_31_QID_17_a3-24h_Plate2_28_7145.d	2022053_T3_Evosep_C1_E1_PRID_31_QID_17_a3-24h_Plate2_28_7145	E9Q414	E9Q414;E9Q1Y3	APOB_MOUSE	Apob	175698	141755	137091	175698	141755	137091	137091	HIYTISYTDLVVASYR	HIYTISYTDLVVASYR	HIYTISYTDLVVASYR3	3	0.000241469	0.000241469	0.000129108	0.0027248	0.00220751	0.00208768	0.00227273	0	1	3107.36	2306.21	2931.72	2569.11	0.916774	7.65793	7.62258	7.71095	68.7402	7.66536	68.6345	Apolipoprotein B-100	4.41795e-05	0.00167785	0	2723.02	2.04845	0.26469	0.508941	0.999781	1.60244	0.203562	2776.03;688.007;344.003;286.003;235.002;262.002;	2776.03;350.327;116.555;113.815;214.776;83.9075;	0.93441;0.690985;0.53699;0.720394;0.894926;0.47729;	11644	0.98	0.98	0.979177	0.980733
D:\test_move_folder\2022053_T3_Evosep_C1_E1_PRID_31_QID_17_a37-24h_Plate2_29_7146.d	2022053_T3_Evosep_C1_E1_PRID_31_QID_17_a37-24h_Plate2_29_7146	E9Q414	E9Q414;E9Q1Y3	APOB_MOUSE	Apob	217940	159424	178441	217940	159424	178441	178441	HIYTISYTDLVVASYR	HIYTISYTDLVVASYR	HIYTISYTDLVVASYR3	3	1.06054e-06	1.06054e-06	0.000129108	0.00273973	0.00221729	0.00208768	0.0022831	0	1	4867.08	3258.31	4245.32	5355.67	0.958435	7.67519	7.58678	7.72821	68.7402	7.66849	68.8748	Apolipoprotein B-100	4.41795e-05	0.00167785	0.925982	6140.05	4.81699	0.236945	0.923401	0.999999	1.30771	0.110054	3935.03;1404.01;461.004;378.003;552.004;170.001;	3935.03;1404.01;447.453;0;484.593;155.422;	0.973256;0.930921;0.924851;0.316184;0.869092;0.912733;	11671	0.98	0.98	0.978608	0.98186
D:\test_move_folder\2022053_T3_Evosep_C1_E1_PRID_31_QID_17_a88-24h_Plate2_30_7147.d	2022053_T3_Evosep_C1_E1_PRID_31_QID_17_a88-24h_Plate2_30_7147	E9Q414	E9Q414;E9Q1Y3	APOB_MOUSE	Apob	188006	134760	114919	188006	134760	114919	114919	HIYTISYTDLVVASYR	HIYTISYTDLVVASYR	HIYTISYTDLVVASYR3	3	0.000331895	0.000520133	0.000129108	0.00318471	0.0025974	0.00208768	0.00265252	0	1	2465.08	1746.43	2184.15	3292.52	0.854299	7.67506	7.63972	7.74579	68.7402	7.67848	68.6898	Apolipoprotein B-100	4.41795e-05	0.00167785	0.742744	3716.03	3.01461	0.270527	0.443377	0.99953	0.352	0.173718	2237.02;527.005;205.001;730.005;181.002;285.002;	2237.02;292.828;168.552;386.569;59.515;63.8118;	0.873581;0.799551;0.80384;0.782333;0.272469;0.15756;	11671	0.98	0.98	0.977681	0.981615
D:\test_move_folder\2022053_T3_Evosep_C1_E1_PRID_31_QID_17_a21-24h_Plate2_31_7148.d	2022053_T3_Evosep_C1_E1_PRID_31_QID_17_a21-24h_Plate2_31_7148	E9Q414	E9Q414;E9Q1Y3	APOB_MOUSE	Apob	160087	129882	152802	160087	129882	152802	152802	HIYTISYTDLVVASYR	HIYTISYTDLVVASYR	HIYTISYTDLVVASYR3	3	0.000345304	0.00204423	0.000129108	0.00331126	0.00242718	0.00208768	0.00251256	0	1	2094.55	1668.57	1956.03	3330.19	0.866865	7.65585	7.62049	7.72654	68.7402	7.66479	68.6092	Apolipoprotein B-100	4.41795e-05	0.00167785	0.207446	3566.03	2.59549	0.212758	0.674978	0.998173	0.838083	0.0900075	1669.01;653.005;504.004;485.004;379.003;165.002;	1669.01;265.296;360.106;239.109;65.4361;49.2015;	0.929052;0.410762;0.721514;0.732657;0.0805988;0.436721;	11644	0.975455	0.98	0.979369	0.975669
D:\test_move_folder\2022053_T3_Evosep_C1_E1_PRID_31_QID_17_a19-24h_Plate2_32_7149.d	2022053_T3_Evosep_C1_E1_PRID_31_QID_17_a19-24h_Plate2_32_7149	E9Q414	E9Q414;E9Q1Y3	APOB_MOUSE	Apob	205608	154785	151216	205608	154785	151216	151216	HIYTISYTDLVVASYR	HIYTISYTDLVVASYR	HIYTISYTDLVVASYR3	3	0.000102907	0.000102907	0.000129108	0.00298507	0.00250627	0.00208768	0.00257732	0	1	6162.95	4424.15	5585.74	5365.6	0.932909	7.65761	7.60449	7.71061	68.7402	7.66165	68.6695	Apolipoprotein B-100	4.41795e-05	0.00167785	0.825228	5920.05	3.66535	0.212129	0.741433	0.999907	1.07863	0.0831542	5017.04;1148.01;949.008;262.002;498.004;267.002;	5017.04;1085.65;913.549;60.2694;232.354;70.6411;	0.961611;0.879371;0.830567;0.301929;0.715538;0.547397;	11644	0.98	0.98	0.979386	0.980724
D:\test_move_folder\2022053_T3_Evosep_C1_E1_PRID_31_QID_17_a22-24h_Plate2_33_7150.d	2022053_T3_Evosep_C1_E1_PRID_31_QID_17_a22-24h_Plate2_33_7150	E9Q414	E9Q414;E9Q1Y3	APOB_MOUSE	Apob	77543.4	61242.9	63968	77543.4	61242.9	63968	63968	HIYTISYTDLVVASYR	HIYTISYTDLVVASYR	HIYTISYTDLVVASYR3	3	0.000558659	0.00278347	0.000129108	0.00273224	0.00220264	0.00208768	0.00227273	0	1	2486.74	1959.35	2328.83	5666.8	0.911487	7.69141	7.60301	7.77975	68.7402	7.69366	68.739	Apolipoprotein B-100	4.41795e-05	0.00167785	0.153492	6051.05	1.49107	0.224465	0.396285	0.99751	0.363269	0.153539	2142.02;1037.01;314.003;403.003;324.003;193.001;	2142.02;292.333;79.7974;106.052;264.928;73.9398;	0.94276;0.341526;0.307165;0.465572;0.840659;0.631436;	11698	0.979583	0.98	0.977588	0.980811
D:\test_move_folder\2022053_T3_Evosep_C1_E1_PRID_31_QID_17_b19-72h_Plate2_35_7152.d	2022053_T3_Evosep_C1_E1_PRID_31_QID_17_b19-72h_Plate2_35_7152	E9Q414	E9Q414;E9Q1Y3	APOB_MOUSE	Apob	160593	117394	115606	160593	117394	115606	115606	HIYTISYTDLVVASYR	HIYTISYTDLVVASYR	HIYTISYTDLVVASYR3	3	0.000301386	0.00109524	0.000129108	0.00257732	0.00215054	0.00208768	0.00221239	0	1	3848.25	2709.48	3328.69	4593.12	0.885593	7.67973	7.6267	7.7328	68.7402	7.67714	68.7803	Apolipoprotein B-100	4.41795e-05	0.00167785	0.478879	5310.04	3.51349	0.262969	0.614052	0.999003	0.713994	0.111529	3303.03;1490.01;536.004;224.001;376.003;415.003;	3205.55;492.406;536.004;224.001;106.697;0;	0.89268;0.477886;0.941377;0.958873;0.392431;0.348061;	11671	0.97125	0.98	0.97668	0.974906
D:\test_move_folder\2022053_T3_Evosep_C1_E1_PRID_31_QID_17_D31-w5_Plate2_37_7154.d	2022053_T3_Evosep_C1_E1_PRID_31_QID_17_D31-w5_Plate2_37_7154	E9Q414	E9Q414;E9Q1Y3	APOB_MOUSE	Apob	86231.5	72887.6	67579	86231.5	72887.6	67579	67579	HIYTISYTDLVVASYR	HIYTISYTDLVVASYR	HIYTISYTDLVVASYR3	3	0.00167691	0.0394763	0.000129108	0.003125	0.0025	0.00208768	0.00259067	0	1	1565.04	1225.08	1429.72	9995.98	0.636581	7.66172	7.59103	7.78546	68.7402	7.67443	68.6148	Apolipoprotein B-100	4.41795e-05	0.00167785	0.483253	10942.1	1.60194	0.299149	0.631184	0.965881	0.457961	0.0812296	2532.02;541.004;349.003;432.003;425.003;586.005;	941.665;0;198.377;74.6724;425.003;154.001;	0.62056;-0.0811706;0.611967;0.469007;0.683566;0.565059;	11644	0.975	0.98	0.974451	0.980497
D:\test_move_folder\2022053_T3_Evosep_C1_E1_PRID_31_QID_17_D37-w5_Plate2_38_7155.d	2022053_T3_Evosep_C1_E1_PRID_31_QID_17_D37-w5_Plate2_38_7155	E9Q414	E9Q414;E9Q1Y3	APOB_MOUSE	Apob	64884.1	48875.3	50543.8	64884.1	48875.3	50543.8	50543.8	HIYTISYTDLVVASYR	HIYTISYTDLVVASYR	HIYTISYTDLVVASYR3	3	0.00499881	0.198992	0.000129108	0.00308642	0.00234742	0.00208768	0.00243309	0	1	2023.41	1556.41	1926.05	7090.63	0.82264	7.67548	7.5871	7.76383	68.7402	7.67384	68.7867	Apolipoprotein B-100	4.41795e-05	0.00167785	0.0710044	7449.06	1.01795	0.0865965	0.466855	0.848684	0.654347	0.0580159	1524.01;864.007;190.001;146.001;384.004;333.002;	1449.41;0;190.001;0;384.004;0;	0.815836;-0.109144;0.918746;-0.174968;0.800769;-0.345317;	11671	0.977273	0.98	0.97548	0.982601
D:\test_move_folder\2022053_T3_Evosep_C1_E1_PRID_31_QID_17_D32-w5_Plate2_39_7156.d	2022053_T3_Evosep_C1_E1_PRID_31_QID_17_D32-w5_Plate2_39_7156	E9Q414	E9Q414;E9Q1Y3	APOB_MOUSE	Apob	90527.4	73830.9	74552.6	90527.4	73830.9	74552.6	74552.6	HIYTISYTDLVVASYR	HIYTISYTDLVVASYR	HIYTISYTDLVVASYR3	3	0.000293083	0.00148503	0.000129108	0.0030303	0.0021645	0.00208768	0.00224215	0	1	1609.44	1204.58	1434.8	3491.1	0.919901	7.68261	7.62956	7.75329	68.7402	7.67273	68.9192	Apolipoprotein B-100	4.41795e-05	0.00167785	0	3916.03	2.43658	0.209222	0.630988	0.998661	0.618308	0.0521869	1238.01;473.003;356.003;46.0004;126.001;118.001;	1238.01;473.003;343.227;13.1313;28.2053;0;	0.934032;0.9071;0.910907;0.618431;0.409073;0.253531;	11671	0.98	0.98	0.979407	0.980029
D:\test_move_folder\2022053_T3_Evosep_C1_E1_PRID_31_QID_17_A24-12_Plate2_43_7158.d	2022053_T3_Evosep_C1_E1_PRID_31_QID_17_A24-12_Plate2_43_7158	E9Q414	E9Q414;E9Q1Y3	APOB_MOUSE	Apob	63052.4	50206.4	47202.3	63052.4	50206.4	47202.3	47202.3	HIYTISYTDLVVASYR	HIYTISYTDLVVASYR	HIYTISYTDLVVASYR3	3	0.000789889	0.0290051	0.000129108	0.00217865	0.00171527	0.00208768	0.00178891	0	1	1568.74	1323.62	1571.8	7149.94	0.931963	7.72902	7.6583	7.8529	68.7402	7.72149	68.9042	Apolipoprotein B-100	4.41795e-05	0.00167785	0.0427585	7136.06	1.62738	0.230972	0.653199	0.97486	1.00122	0.083468	1504.01;974.008;216.002;323.003;143.001;338.003;	1504.01;484.758;64.7327;0;0;57.8484;	0.943739;0.439431;0.658359;-0.473458;-0.487624;0.148809;	11752	0.985	0.98	0.978909	0.985254
D:\test_move_folder\2022053_T3_Evosep_C1_E1_PRID_31_QID_17_A40-12_Plate2_44_7159.d	2022053_T3_Evosep_C1_E1_PRID_31_QID_17_A40-12_Plate2_44_7159	E9Q414	E9Q414;E9Q1Y3	APOB_MOUSE	Apob	84434.5	68300.5	59914.8	84434.5	68300.5	59914.8	59914.8	HIYTISYTDLVVASYR	HIYTISYTDLVVASYR	HIYTISYTDLVVASYR3	3	0.00141483	0.0144552	0.000129108	0.00381679	0.00278552	0.00208768	0.00286533	0	1	1381.08	1179.75	1416.54	3612.48	0.776516	7.69512	7.6421	7.74815	68.7402	7.68381	68.9363	Apolipoprotein B-100	4.41795e-05	0.00167785	0	3522.03	2.04065	0.414731	0	0.987199	0.951815	0.0623808	1610.01;204.002;323.003;196.001;288.002;66.0006;	877.745;90.6781;323.003;187.609;180.327;0;	0.745787;0.33052;0.97142;0.870739;0.576975;-0.465889;	11698	0.980455	0.98	0.979709	0.980983
D:\test_move_folder\2022053_T3_Evosep_C1_E1_PRID_31_QID_17_D3-w5_1_Plate2_45_7160.d	2022053_T3_Evosep_C1_E1_PRID_31_QID_17_D3-w5_1_Plate2_45_7160	E9Q414	E9Q414;E9Q1Y3	APOB_MOUSE	Apob	83374.3	74522.4	73972	83374.3	74522.4	73972	73972	HIYTISYTDLVVASYR	HIYTISYTDLVVASYR	HIYTISYTDLVVASYR3	3	0.000319183	0.00109509	0.000129108	0.00306748	0.00242131	0.00208768	0.00250627	0	1	2191.82	1838.98	2108.59	4808.24	0.951172	7.69435	7.62366	7.76504	68.7402	7.69461	68.7752	Apolipoprotein B-100	4.41795e-05	0.00167785	0	4998.04	1.98306	0.222441	0.712273	0.999016	1.78761	0.19447	1787.01;974.009;329.003;296.003;181.002;368.003;	1787.01;436.816;320.122;73.004;84.6894;0;	0.976312;0.510196;0.882502;0.168859;0.680265;-0.20215;	11698	0.984167	0.98	0.980539	0.983784
D:\test_move_folder\2022053_T3_Evosep_C1_E1_PRID_31_QID_17_b5- 6h_Plate3_1_7164.d	2022053_T3_Evosep_C1_E1_PRID_31_QID_17_b5- 6h_Plate3_1_7164	E9Q414	E9Q414;E9Q1Y3	APOB_MOUSE	Apob	69893.4	62127.6	53724.5	69893.4	62127.6	53724.5	53724.5	HIYTISYTDLVVASYR	HIYTISYTDLVVASYR	HIYTISYTDLVVASYR3	3	0.00338001	0.106644	0.000129108	0.00287356	0.00232558	0.00208768	0.00239808	0	1	1075.78	922.293	997.875	3240.09	0.799177	7.6814	7.59294	7.71676	68.7402	7.68631	68.6926	Apolipoprotein B-100	4.41795e-05	0.00167785	0.161025	3493.03	1.59154	0.188165	0.698478	0.911764	0.873088	0.131642	902.007;683.005;245.002;384.003;218.001;262.002;	902.007;13.0801;42.0715;0;131.698;28.2518;	0.884412;-0.628503;-0.0396293;-0.549622;0.483355;-0.298912;	11671	0.985	0.98	0.984691	0.979918
D:\test_move_folder\2022053_T3_Evosep_C1_E1_PRID_31_QID_17_b8-6h_Plate3_2_7165.d	2022053_T3_Evosep_C1_E1_PRID_31_QID_17_b8-6h_Plate3_2_7165	E9Q414	E9Q414;E9Q1Y3	APOB_MOUSE	Apob	92991.1	59912.5	69999.8	92991.1	59912.5	69999.8	69999.8	HIYTISYTDLVVASYR	HIYTISYTDLVVASYR	HIYTISYTDLVVASYR3	3	0.00276126	0.160056	0.000129108	0.0026178	0.00204918	0.00208768	0.00210084	0	1	1861.7	1399.93	1582.57	6158.81	0.737147	7.70138	7.57767	7.82508	68.7402	7.70281	68.7516	Apolipoprotein B-100	4.41795e-05	0.00167785	0.029293	7245.06	0.763624	0.515437	0	0.873893	1.12809	0.0926297	1838.02;646.005;288.002;805.006;163.002;329.003;	1838.02;123.334;0;234.81;23.682;0;	0.745257;0.21772;0.18393;0.247447;0.107734;0.178512;	11725	0.989545	0.98	0.983411	0.985276
D:\test_move_folder\2022053_T3_Evosep_C1_E1_PRID_31_QID_17_b16-6h_Plate3_3_7166.d	2022053_T3_Evosep_C1_E1_PRID_31_QID_17_b16-6h_Plate3_3_7166	E9Q414	E9Q414;E9Q1Y3	APOB_MOUSE	Apob	53949.1	50842.4	59565.8	53949.1	50842.4	59565.8	59565.8	HIYTISYTDLVVASYR	HIYTISYTDLVVASYR	HIYTISYTDLVVASYR3	3	0.000313283	0.00205445	0.000129108	0.00359712	0.00259067	0.00208768	0.0026455	0	1	1634.84	1575.08	1717.07	3502.76	0.881497	7.69452	7.65916	7.74755	68.7402	7.69778	68.7007	Apolipoprotein B-100	4.41795e-05	0.00167785	0.216145	3335.03	2.54814	0.185849	0.793279	0.998161	0.622869	0.394343	1723.01;369.003;260.002;202.001;120.001;207.001;	1363.26;82.5196;151.58;0;120.001;19.4587;	0.889169;0.409886;0.793268;-0.441596;0.905787;-0.634968;	11698	0.980455	0.98	0.984067	0.9776
D:\test_move_folder\2022053_T3_Evosep_C1_E1_PRID_31_QID_17_b37-6h_Plate3_4_7167.d	2022053_T3_Evosep_C1_E1_PRID_31_QID_17_b37-6h_Plate3_4_7167	E9Q414	E9Q414;E9Q1Y3	APOB_MOUSE	Apob	76166.4	58092	52610.4	76166.4	58092	52610.4	52610.4	HIYTISYTDLVVASYR	HIYTISYTDLVVASYR	HIYTISYTDLVVASYR3	3	0.00136799	0.017629	0.000129108	0.00266667	0.00183824	0.00208768	0.00222717	0	1	3004.1	2219.84	2697.87	5755.71	0.845806	7.69368	7.64065	7.76438	68.7402	7.70113	68.6361	Apolipoprotein B-100	4.41795e-05	0.00167785	0.322577	6409.04	1.87077	0.160202	0.237878	0.984356	0.508187	0.13152	2569.03;609.005;293.002;403.003;378.003;243.002;	2564.41;273.679;61.6879;89.4871;378.003;52.7712;	0.858166;0.523775;-0.0725765;-0.25255;0.911831;0.0411871;	11698	0.985	0.98	0.980184	0.983402
D:\test_move_folder\2022053_T3_Evosep_C1_E1_PRID_31_QID_17_b7- 6h_Plate3_5_7168.d	2022053_T3_Evosep_C1_E1_PRID_31_QID_17_b7- 6h_Plate3_5_7168	E9Q414	E9Q414;E9Q1Y3	APOB_MOUSE	Apob	92091.5	72493	64675.1	92091.5	72493	64675.1	64675.1	HIYTISYTDLVVASYR	HIYTISYTDLVVASYR	HIYTISYTDLVVASYR3	3	0.000618429	0.00379791	0.000129108	0.002849	0.00222717	0.00208768	0.00229885	0	1	2153.86	1475.58	1858.19	3925.42	0.925622	7.69589	7.64285	7.74892	68.7402	7.70429	68.6112	Apolipoprotein B-100	4.41795e-05	0.00167785	0	4550.03	1.8127	0.178776	0.474343	0.996614	0.596889	0.0756985	1935.01;786.006;336.003;481.004;81.0005;344.003;	1935.01;128.243;218.851;0;0;240.546;	0.963218;-0.20188;0.593206;-0.597305;-0.329321;0.685067;	11698	0.98	0.98	0.979655	0.97989
D:\test_move_folder\2022053_T3_Evosep_C1_E1_PRID_31_QID_17_a7-12h_Plate3_6_7169.d	2022053_T3_Evosep_C1_E1_PRID_31_QID_17_a7-12h_Plate3_6_7169	E9Q414	E9Q414;E9Q1Y3	APOB_MOUSE	Apob	75711	64506.8	51655.5	75711	64506.8	51655.5	51655.5	HIYTISYTDLVVASYR	HIYTISYTDLVVASYR	HIYTISYTDLVVASYR3	3	0.000780234	0.0454683	0.000129108	0.00309598	0.00239234	0.00208768	0.002457	0	1	928.37	747.585	882.639	2239.01	0.925219	7.67655	7.6412	7.74725	68.7402	7.6819	68.6617	Apolipoprotein B-100	4.41795e-05	0.00167785	0	2355.02	2.21724	0.13907	0.390498	0.960782	1.73261	0.239497	603.006;576.004;343.003;173.001;153.001;114.001;	603.006;576.004;325.364;19.456;0;25.5585;	0.951144;0.8997;0.877173;0.0187794;-0.405133;0.203968;	11671	0.985455	0.98	0.980858	0.982819
D:\test_move_folder\2022053_T3_Evosep_C1_E1_PRID_31_QID_17_a5-12h_Plate3_7_7170.d	2022053_T3_Evosep_C1_E1_PRID_31_QID_17_a5-12h_Plate3_7_7170	E9Q414	E9Q414;E9Q1Y3	APOB_MOUSE	Apob	88324.5	70858.6	66004.1	88324.5	70858.6	66004.1	66004.1	HIYTISYTDLVVASYR	HIYTISYTDLVVASYR	HIYTISYTDLVVASYR3	3	0.00156838	0.00283088	0.000129108	0.00321543	0.00242718	0.00208768	0.00248756	0	1	1947.39	1557.18	1841.54	3562.28	0.88791	7.69333	7.64031	7.76404	68.7402	7.68912	68.8123	Apolipoprotein B-100	4.41795e-05	0.00167785	0	3767.03	2.05875	0.316674	0.648282	0.9975	1.572	0.116681	1785.02;292.003;431.004;296.002;250.002;243.002;	1785.02;96.6864;92.5006;83.3378;69.87;38.0915;	0.936671;0.560821;0.251556;0.35367;0.484663;-0.334781;	11698	0.989545	0.98	0.981533	0.987434
D:\test_move_folder\2022054_T3_Evosep_C1_E1_PRID_31_QID_17_a19-12h_Plate3_23_7186.d	2022054_T3_Evosep_C1_E1_PRID_31_QID_17_a19-12h_Plate3_23_7186	E9Q414	E9Q414;E9Q1Y3	APOB_MOUSE	Apob	92948.6	77229.7	68440.4	92948.6	77229.7	68440.4	68440.4	HIYTISYTDLVVASYR	HIYTISYTDLVVASYR	HIYTISYTDLVVASYR3	3	0.000835189	0.0120859	0.000129108	0.00282486	0.00227273	0.00208768	0.00233645	0	1	1973.29	1774.45	1964.65	4739.19	0.807704	7.69224	7.62152	7.81595	68.7402	7.69762	68.6659	Apolipoprotein B-100	4.41795e-05	0.00167785	0.434514	4760.04	1.83552	0.233097	0.573165	0.989246	0.719961	0.172008	1634.01;962.008;131.001;958.008;468.004;511.004;	1484.22;208.003;21.0664;55.1233;468.004;157.976;	0.873138;0.304846;0.134978;-0.185863;0.630466;0.0502277;	11698	0.99	0.98	0.984959	0.984032
D:\test_move_folder\2022053_T3_Evosep_C1_E1_PRID_31_QID_17_a14-12h_Plate2_5_7123.d	2022053_T3_Evosep_C1_E1_PRID_31_QID_17_a14-12h_Plate2_5_7123	E9Q414	E9Q414;E9Q1Y3	APOB_MOUSE	Apob	74785.4	59430.1	58741.1	74785.4	59430.1	58741.1	58741.1	HIYTISYTDLVVASYR	HIYTISYTDLVVASYR	HIYTISYTDLVVASYR3	3	0.0054788	0.155633	0.000129108	0.00287356	0.00232558	0.00208768	0.00239234	0	1	862.493	739.934	903.041	4901.1	0.77646	7.65782	7.60478	7.71084	68.7402	7.65523	68.8154	Apolipoprotein B-100	4.41795e-05	0.00167785	0.580154	4681.03	1.31231	0.726866	0.392962	0.876985	1.19685	0.103898	1114.01;641.005;222.002;31.0002;141.001;139.001;	640.491;265.571;222.002;0;0;74.5943;	0.76;0.195272;0.823949;-0.173968;0.301587;0.761255;	11644	0.971667	0.98	0.979581	0.972727
D:\test_move_folder\2022053_T3_Evosep_C1_E1_PRID_31_QID_17_b31-72h_Plate2_17_7134.d	2022053_T3_Evosep_C1_E1_PRID_31_QID_17_b31-72h_Plate2_17_7134	E9Q414	E9Q414;E9Q1Y3	APOB_MOUSE	Apob	170487	132060	125559	170487	132060	125559	125559	HIYTISYTDLVVASYR	HIYTISYTDLVVASYR	HIYTISYTDLVVASYR3	3	0.000291121	0.000551061	0.000129108	0.002849	0.0022831	0.00208768	0.00233645	0	1	2587.02	2040.25	2494.8	3875.78	0.94228	7.67608	7.64068	7.74673	68.7402	7.68334	68.6406	Apolipoprotein B-100	4.41795e-05	0.00167785	0.522767	4019.04	2.79042	0.221853	0.676868	0.9995	0.706799	0.0924557	2061.02;723.007;471.003;165.001;55.0004;353.003;	2061.02;356.253;471.003;37.2899;55.0004;98.0182;	0.951606;0.630027;0.901695;0.237917;0.940389;0.197912;	11671	0.985	0.98	0.980612	0.984906
D:\test_move_folder\2022053_T3_Evosep_C1_E1_PRID_31_QID_17_a10-12h_Plate2_22_7139.d	2022053_T3_Evosep_C1_E1_PRID_31_QID_17_a10-12h_Plate2_22_7139	E9Q414	E9Q414;E9Q1Y3	APOB_MOUSE	Apob	94962.5	79765.9	79607.5	94962.5	79765.9	79607.5	79607.5	HIYTISYTDLVVASYR	HIYTISYTDLVVASYR	HIYTISYTDLVVASYR3	3	0.000357654	0.000396219	0.000129108	0.003125	0.00251889	0.00208768	0.00258398	0	1	1773.28	1633.55	1934.38	3091.49	0.906175	7.65798	7.60497	7.711	68.7402	7.66071	68.73	Apolipoprotein B-100	4.41795e-05	0.00167785	0.523791	2834.02	3.24999	0.180965	0.857154	0.999644	0.976814	0.229606	1496.01;715.006;149.001;139.001;273.002;45.0005;	1496.01;337.01;141.23;0;136.044;14.581;	0.923492;0.466953;0.839072;-0.368744;0.785412;0.639768;	11644	0.98	0.98	0.980753	0.97945
D:\test_move_folder\2022053_T3_Evosep_C1_E1_PRID_31_QID_17_a4-12h_Plate2_27_7144.d	2022053_T3_Evosep_C1_E1_PRID_31_QID_17_a4-12h_Plate2_27_7144	E9Q414	E9Q414;E9Q1Y3	APOB_MOUSE	Apob	123725	102547	86261.1	123725	102547	86261.1	86261.1	HIYTISYTDLVVASYR	HIYTISYTDLVVASYR	HIYTISYTDLVVASYR3	3	0.0037594	0.12584	0.000129108	0.00324675	0.00255754	0.00208768	0.00263852	0	1	1579.08	1229.5	1427.91	5466.31	0.760067	7.67571	7.58736	7.79943	68.7402	7.67214	68.8657	Apolipoprotein B-100	4.41795e-05	0.00167785	0.159759	6045.06	1.36068	0.161992	0.202174	0.897365	0.251326	0.132844	1357.01;346.003;317.003;386.004;475.005;609.005;	1357.01;0;0;111.874;222.074;0;	0.802821;-0.052491;-0.00107447;0.579043;0.498814;-0.212775;	11671	0.980909	0.98	0.979125	0.981332
D:\test_move_folder\2022053_T3_Evosep_C1_E1_PRID_31_QID_17_a23-12h_Plate3_8_7171.d	2022053_T3_Evosep_C1_E1_PRID_31_QID_17_a23-12h_Plate3_8_7171	E9Q414	E9Q414;E9Q1Y3	APOB_MOUSE	Apob	59501.3	42931	41169.6	59501.3	42931	41169.6	41169.6	HIYTISYTDLVVASYR	HIYTISYTDLVVASYR	HIYTISYTDLVVASYR3	3	0.000302389	0.00722539	0.000129108	0.00319489	0.00263852	0.00208768	0.00271003	0	1	1519.32	1219.92	1487.56	2023.81	0.917375	7.67555	7.62252	7.72856	68.7402	7.67667	68.7364	Apolipoprotein B-100	4.41795e-05	0.00167785	0	2067.02	2.47007	0.209792	0.597987	0.993553	1.637	0.173546	1380.01;752.007;174.001;197.001;275.002;234.002;	1380.01;216.171;83.8283;81.9535;55.4828;126.992;	0.959348;0.294187;0.653968;0.669927;0.271349;0.788888;	11671	0.985	0.98	0.981252	0.981997
D:\test_move_folder\2022054_T3_Evosep_C1_E1_PRID_31_QID_17_d38-w1_Plate3_15_7178.d	2022054_T3_Evosep_C1_E1_PRID_31_QID_17_d38-w1_Plate3_15_7178	E9Q414	E9Q414;E9Q1Y3	APOB_MOUSE	Apob	68367.7	62587.9	58790	68367.7	62587.9	58790	58790	HIYTISYTDLVVASYR	HIYTISYTDLVVASYR	HIYTISYTDLVVASYR3	3	0.00146671	0.0286077	0.000129108	0.00321543	0.00250627	0.00208768	0.00258398	0	1	1148.18	994.371	1166.88	3982.86	0.750134	7.69461	7.62391	7.7653	68.7402	7.69359	68.7545	Apolipoprotein B-100	4.41795e-05	0.00167785	0.743197	3919.03	1.82097	0.161852	0.429671	0.974775	0.824277	0.113762	1002.01;435.004;159.001;266.002;376.003;223.002;	1002.01;17.0366;34.7948;18.3831;111.376;0;	0.8286;-0.405638;0.579431;-0.316219;0.0975323;-0.288842;	11698	0.985909	0.98	0.984083	0.981394
D:\test_move_folder\2022054_T3_Evosep_C1_E1_PRID_31_QID_17_c32-w1_Plate3_16_7179.d	2022054_T3_Evosep_C1_E1_PRID_31_QID_17_c32-w1_Plate3_16_7179	E9Q414	E9Q414;E9Q1Y3	APOB_MOUSE	Apob	74808.4	66348.1	62394.2	74808.4	66348.1	62394.2	62394.2	HIYTISYTDLVVASYR	HIYTISYTDLVVASYR	HIYTISYTDLVVASYR3	3	0.000874126	0.0338479	0.000129108	0.00377358	0.00278552	0.00208768	0.00285714	0	1	800.594	686.7	790.437	2578.89	0.814066	7.71477	7.66176	7.75014	68.7402	7.70095	68.9816	Apolipoprotein B-100	4.41795e-05	0.00167785	0.697078	2612.02	2.16464	0.418618	0.0179863	0.970227	0.846303	0.136707	786.006;273.002;237.002;249.002;154.001;220.002;	595.927;122.301;50.6657;12.6397;154.001;9.4723;	0.812954;0.466274;0.354367;-0.547909;0.969607;-0.221932;	11725	0.989091	0.98	0.98537	0.983745
D:\test_move_folder\2022054_T3_Evosep_C1_E1_PRID_31_QID_17_c31b-w1_Plate3_17_7180.d	2022054_T3_Evosep_C1_E1_PRID_31_QID_17_c31b-w1_Plate3_17_7180	E9Q414	E9Q414;E9Q1Y3	APOB_MOUSE	Apob	85115.5	76108.1	78512.7	85115.5	76108.1	78512.7	78512.7	HIYTISYTDLVVASYR	HIYTISYTDLVVASYR	HIYTISYTDLVVASYR3	3	0.000319693	0.00267851	0.000129108	0.00287356	0.00229358	0.00208768	0.0023753	0	1	1817.43	1527.51	1724.62	6901.65	0.843919	7.67446	7.60376	7.79819	68.7402	7.67836	68.6744	Apolipoprotein B-100	4.41795e-05	0.00167785	0.0971246	7273.06	1.70169	0.213998	0.436854	0.997603	1.08259	0.28838	1766.01;1065.01;311.003;370.003;204.002;369.003;	1766.01;235.053;51.4165;249.537;0;253.255;	0.85874;0.0144371;0.334861;0.718391;0.496517;0.66799;	11671	0.985455	0.98	0.985458	0.979663
D:\test_move_folder\2022054_T3_Evosep_C1_E1_PRID_31_QID_17_b40-72h_Plate3_26_7189.d	2022054_T3_Evosep_C1_E1_PRID_31_QID_17_b40-72h_Plate3_26_7189	E9Q414	E9Q414;E9Q1Y3	APOB_MOUSE	Apob	123507	70346.6	91920.9	123507	70346.6	91920.9	91920.9	HIYTISYTDLVVASYR	HIYTISYTDLVVASYR	HIYTISYTDLVVASYR3	3	0.000298775	0.000767699	0.000129108	0.00307692	0.00232019	0.00208768	0.00234192	0	1	4610.12	3156.66	4272.55	4964.77	0.823872	7.67484	7.62177	7.76316	68.7402	7.68167	68.6438	Apolipoprotein B-100	4.41795e-05	0.00167785	0.686286	5357.04	3.13212	0.228617	0.609056	0.999315	1.68584	0.141209	4013.03;1964.02;577.005;616.005;474.004;295.003;	4013.03;1711.7;336.331;181.289;260.763;158.863;	0.856858;0.875584;0.473508;0.413948;0.768131;0.53832;	11671	0.984545	0.98	0.981768	0.982076
D:\test_move_folder\2022054_T3_Evosep_C1_E1_PRID_31_QID_17_b18-72h_Plate3_27_7190.d	2022054_T3_Evosep_C1_E1_PRID_31_QID_17_b18-72h_Plate3_27_7190	E9Q414	E9Q414;E9Q1Y3	APOB_MOUSE	Apob	142860	110916	112396	142860	110916	112396	112396	HIYTISYTDLVVASYR	HIYTISYTDLVVASYR	HIYTISYTDLVVASYR3	3	0.00205098	0.0118968	0.000129108	0.00244499	0.00224215	0.00208768	0.00232019	0	1	2424.02	1792.98	2214.52	3791.36	0.890705	7.67658	7.64121	7.74725	68.7402	7.69387	68.4697	Apolipoprotein B-100	4.41795e-05	0.00167785	0.865733	4150.03	2.48926	0.239615	0.0204208	0.989378	1.00257	0.217151	2424.02;1207.01;111.001;228.002;110.001;357.003;	2424.02;633.806;0;64.8812;0;36.8926;	0.890705;0.260103;-0.246913;0.622925;-0.403478;-0.397045;	11671	0.985455	0.98	0.984141	0.982185
D:\test_move_folder\2022054_T3_Evosep_C1_E1_PRID_31_QID_17_c40-w1_Plate3_29_7192.d	2022054_T3_Evosep_C1_E1_PRID_31_QID_17_c40-w1_Plate3_29_7192	E9Q414	E9Q414;E9Q1Y3	APOB_MOUSE	Apob	65306.4	66616.5	71432.9	65306.4	66616.5	71432.9	71432.9	HIYTISYTDLVVASYR	HIYTISYTDLVVASYR	HIYTISYTDLVVASYR3	3	0.00720906	0.239275	0.000129108	0.00321543	0.00243309	0.00208768	0.00251889	0	1	1131.66	1029.04	1117.51	5946.75	0.878779	7.69447	7.62376	7.81825	68.7402	7.69269	68.7979	Apolipoprotein B-100	4.41795e-05	0.00167785	0	6022.05	1.02648	0.19792	0	0.823125	1.57589	0.13175	1068.01;631.004;271.002;396.003;698.005;245.002;	1068.01;0;45.2017;154.52;18.4522;14.8158;	0.936852;-0.0482727;-0.0423976;0.669468;-0.225881;-0.245367;	11698	0.985	0.98	0.984991	0.979925
D:\test_move_folder\2022054_T3_Evosep_C1_E1_PRID_31_QID_17_B21-6_Plate3_32_7194.d	2022054_T3_Evosep_C1_E1_PRID_31_QID_17_B21-6_Plate3_32_7194	E9Q414	E9Q414;E9Q1Y3	APOB_MOUSE	Apob	33999.4	29096.6	32941.1	33999.4	29096.6	32941.1	32941.1	HIYTISYTDLVVASYR	HIYTISYTDLVVASYR	HIYTISYTDLVVASYR3	3	0.000331345	0.00690583	0.000129108	0.00284091	0.00217391	0.00208768	0.00225225	0	1	2465.33	1731.96	2151.65	4863.06	0.944427	7.67531	7.6046	7.72833	68.7402	7.6778	68.727	Apolipoprotein B-100	4.41795e-05	0.00167785	0.303425	5572.04	2.09492	0.257257	0.53135	0.993956	1.3237	0.143182	1985.02;975.007;381.003;597.006;304.003;109.001;	1985.02;508.013;381.003;169.024;99.3115;0;	0.982931;0.280554;0.878891;0.344709;0.426249;0.529289;	11671	0.98875	0.98	0.981388	0.98568
D:\test_move_folder\2022054_T3_Evosep_C1_E1_PRID_31_QID_17_a10-24h_Plate3_14_7177.d	2022054_T3_Evosep_C1_E1_PRID_31_QID_17_a10-24h_Plate3_14_7177	E9Q414	E9Q414;E9Q1Y3	APOB_MOUSE	Apob	158914	130159	129877	158914	130159	129877	129877	HIYTISYTDLVVASYR	HIYTISYTDLVVASYR	HIYTISYTDLVVASYR3	3	0.000311332	0.00117451	0.000129108	0.0030581	0.00233645	0.00208768	0.00240385	0	1	3077.73	2517.31	3097.73	4756.75	0.893701	7.67913	7.62614	7.74984	68.7402	7.68105	68.7264	Apolipoprotein B-100	4.41795e-05	0.00167785	0.8434	4726.04	2.62601	0.299473	0.362014	0.998941	1.94927	0.194815	2994.03;923.008;399.003;262.002;315.003;193.002;	2634.25;279.594;399.003;13.0557;44.4815;32.6079;	0.900281;0.567055;0.920978;0.195897;0.259364;0.231105;	11671	0.98	0.98	0.984197	0.976528
D:\test_move_folder\2022054_T3_Evosep_C1_E1_PRID_31_QID_17_b26-6h_Plate3_21_7184.d	2022054_T3_Evosep_C1_E1_PRID_31_QID_17_b26-6h_Plate3_21_7184	E9Q414	E9Q414;E9Q1Y3	APOB_MOUSE	Apob	71056.4	43117	46478.2	71056.4	43117	46478.2	46478.2	HIYTISYTDLVVASYR	HIYTISYTDLVVASYR	HIYTISYTDLVVASYR3	3	0.00144196	0.0326355	0.000129108	0.00250627	0.00204082	0.00208768	0.00210084	0	1	2273.35	1625.3	1979.15	3679.13	0.879019	7.67813	7.62511	7.76649	68.7402	7.68664	68.6166	Apolipoprotein B-100	4.41795e-05	0.00167785	0.346694	4226.04	1.82065	0.329446	0.351496	0.971666	0.924958	0.0846514	2194.02;1336.01;370.003;559.004;542.004;101.001;	2194.02;482.509;79.3283;297.948;0;28.8648;	0.90835;0.618903;0.067796;0.410309;0.284816;0.533634;	11671	0.99	0.98	0.98402	0.984677
D:\test_move_folder\2022054_T3_Evosep_C1_E1_PRID_31_QID_17_b39-6h_Plate3_18_7181.d	2022054_T3_Evosep_C1_E1_PRID_31_QID_17_b39-6h_Plate3_18_7181	E9Q414	E9Q414;E9Q1Y3	APOB_MOUSE	Apob	48591.6	43150.2	46954.2	48591.6	43150.2	46954.2	46954.2	HIYTISYTDLVVASYR	HIYTISYTDLVVASYR	HIYTISYTDLVVASYR3	3	0.00856348	0.36889	0.000129108	0.00284091	0.00221239	0.00208768	0.00228833	0	1	1165.15	912.211	1112.03	2487.21	0.746132	7.65751	7.62217	7.69287	68.7402	7.67167	68.5204	Apolipoprotein B-100	4.41795e-05	0.00167785	0.0789681	2606.02	1.13857	0.159756	0.2826	0.751892	1.48414	0.119428	1146.01;743.005;232.002;675.006;133.001;249.002;	1146.01;204.801;19.1405;241.863;0;0;	0.76433;-0.338513;-0.343441;-0.15977;-0.3976;-0.22991;	11644	0.985	0.98	0.982712	0.98094
D:\test_move_folder\2022054_T3_Evosep_C1_E1_PRID_31_QID_17_b39-72h_Plate3_25_7188.d	2022054_T3_Evosep_C1_E1_PRID_31_QID_17_b39-72h_Plate3_25_7188	E9Q414	E9Q414;E9Q1Y3	APOB_MOUSE	Apob	118979	99585.6	100971	118979	99585.6	100971	100971	HIYTISYTDLVVASYR	HIYTISYTDLVVASYR	HIYTISYTDLVVASYR3	3	0.0002936	0.000752814	0.000129108	0.00309598	0.00248139	0.00208768	0.00255754	0	1	1651.88	1379.01	1637.16	3529.29	0.88767	7.67504	7.62202	7.72805	68.7402	7.69231	68.46	Apolipoprotein B-100	4.41795e-05	0.00167785	0.347415	3561.03	2.96674	0.119054	0.527334	0.999321	0.635	0.0729704	1523.01;1243.01;192.001;44.0004;396.004;351.003;	1463.01;303.026;0;12.1921;188.87;351.003;	0.904394;-0.104003;0.475495;0.518959;0.758118;0.976307;	11671	0.985909	0.98	0.985387	0.980613
D:\test_move_folder\2022054_T3_Evosep_C1_E1_PRID_31_QID_17_b31-6h_Plate4_4_7202.d	2022054_T3_Evosep_C1_E1_PRID_31_QID_17_b31-6h_Plate4_4_7202	E9Q414	E9Q414;E9Q1Y3	APOB_MOUSE	Apob	40243.2	29514.6	33504.5	40243.2	29514.6	33504.5	33504.5	HIYTISYTDLVVASYR	HIYTISYTDLVVASYR	HIYTISYTDLVVASYR3	3	0.00976476	0.439491	0.000129108	0.00288184	0.00233645	0.00208768	0.00240964	0	1	1124.12	873.448	1010.56	4841.94	0.730761	7.65846	7.62313	7.78219	68.7402	7.67017	68.5879	Apolipoprotein B-100	4.41795e-05	0.00167785	0	5386.04	1.06257	0.22181	0.559205	0.718745	2.55241	0.131055	920.008;641.006;447.004;566.004;410.004;92.0009;	449.659;314.483;447.004;102.575;227.452;0;	0.664093;0.5325;0.854113;0.155685;0.620142;0.0298863;	11644	0.980909	0.98	0.982185	0.977409
D:\test_move_folder\2022054_T3_Evosep_C1_E1_PRID_31_QID_17_a12-24h_Plate3_13_7176.d	2022054_T3_Evosep_C1_E1_PRID_31_QID_17_a12-24h_Plate3_13_7176	E9Q414	E9Q414;E9Q1Y3	APOB_MOUSE	Apob	119649	112392	116315	119649	112392	116315	116315	HIYTISYTDLVVASYR	HIYTISYTDLVVASYR	HIYTISYTDLVVASYR3	3	0.000316256	0.0004126	0.000129108	0.00390625	0.00294985	0.00208768	0.0030303	0	1	1356.93	1380.64	1573.37	3244.32	0.924468	7.65715	7.60412	7.71014	68.7402	7.6648	68.6188	Apolipoprotein B-100	4.41795e-05	0.00167785	0	2798.02	1.59686	0.298312	0.49183	0.999624	0.527114	0.0408543	1313.01;833.007;23.0002;229.002;242.003;186.001;	1313.01;448.208;8.92798;46.1191;34.9907;15.7002;	0.951087;0.569627;0.727225;0.366535;-0.0240751;0.204548;	11644	0.984167	0.98	0.98478	0.979585
D:\test_move_folder\2022054_T3_Evosep_C1_E1_PRID_31_QID_17_D15-w5_Plate3_35_7197.d	2022054_T3_Evosep_C1_E1_PRID_31_QID_17_D15-w5_Plate3_35_7197	E9Q414	E9Q414;E9Q1Y3	APOB_MOUSE	Apob	57064.4	54964.3	62366.6	57064.4	54964.3	62366.6	62366.6	HIYTISYTDLVVASYR	HIYTISYTDLVVASYR	HIYTISYTDLVVASYR3	3	0.00586884	0.114086	0.000129108	0.00320513	0.00247525	0.00208768	0.00254453	0	1	464.775	392.325	428.86	1539.12	0.497326	7.69254	7.6572	7.72789	68.7402	7.6839	68.8818	Apolipoprotein B-100	4.41795e-05	0.00167785	0.443365	1668.02	0.749409	0.260047	0.270623	0.90685	0.420644	0.203224	994.008;199.001;111.001;480.004;70.0005;82.0007;	443.399;59.0629;0;156.001;21.3751;82.0007;	0.488094;0.7589;-0.518667;0.478665;0.68884;0.827808;	11698	0.985	0.98	0.983725	0.981099
D:\test_move_folder\2022054_T3_Evosep_C1_E1_PRID_31_QID_17_D3-w5_2_Plate3_33_7195.d	2022054_T3_Evosep_C1_E1_PRID_31_QID_17_D3-w5_2_Plate3_33_7195	E9Q414	E9Q414;E9Q1Y3	APOB_MOUSE	Apob	81681.5	78371.2	73800.6	81681.5	78371.2	73800.6	73800.6	HIYTISYTDLVVASYR	HIYTISYTDLVVASYR	HIYTISYTDLVVASYR3	3	0.000322165	0.00938444	0.000129108	0.003125	0.0025	0.00208768	0.00259067	0	1	1770.17	1590.58	1825.07	2785.83	0.81053	7.69362	7.64057	7.76429	68.7402	7.69962	68.6412	Apolipoprotein B-100	4.41795e-05	0.00167785	0.00740967	2702.02	1.28369	0.274807	0.0775909	0.991517	0.648967	0.0645627	1597.01;659.006;471.004;432.003;87.0007;29.0002;	1597.01;159.887;152.095;389.59;21.0594;0;	0.835757;0.256073;0.630147;0.903385;0.200233;-0.215859;	11698	0.984545	0.98	0.983842	0.980414
D:\test_move_folder\2022054_T3_Evosep_C1_E1_PRID_31_QID_17_c39-w1_Plate3_28_7191.d	2022054_T3_Evosep_C1_E1_PRID_31_QID_17_c39-w1_Plate3_28_7191	E9Q414	E9Q414;E9Q1Y3	APOB_MOUSE	Apob	78981.5	71733.3	74577.9	78981.5	71733.3	74577.9	74577.9	HIYTISYTDLVVASYR	HIYTISYTDLVVASYR	HIYTISYTDLVVASYR3	3	0.000295334	0.0398511	0.000129108	0.00320513	0.00260417	0.00208768	0.00269542	0	1	990.721	790.605	893.312	3054.01	0.928917	7.67697	7.62393	7.76538	68.7402	7.68526	68.6308	Apolipoprotein B-100	4.41795e-05	0.00167785	0	3387.02	1.4404	0.145165	0	0.965323	0.596277	0.320475	828.007;899.007;165.001;431.004;347.002;341.003;	828.007;0;0;170.996;162.714;0;	0.961858;-0.404277;-0.375209;0.693603;0.76129;-0.0247695;	11671	0.980833	0.98	0.985017	0.976366
D:\test_move_folder\2022054_T3_Evosep_C1_E1_PRID_31_QID_17_a6-12h_Plate4_9_7207.d	2022054_T3_Evosep_C1_E1_PRID_31_QID_17_a6-12h_Plate4_9_7207	E9Q414	E9Q414;E9Q1Y3	APOB_MOUSE	Apob	102664	88795.8	71513.2	102664	88795.8	71513.2	71513.2	HIYTISYTDLVVASYR	HIYTISYTDLVVASYR	HIYTISYTDLVVASYR3	3	0.000298686	0.00272967	0.000129108	0.00304878	0.00235849	0.00208768	0.00242131	0	1	1408.66	1118.58	1327.65	2820.89	0.910604	7.69282	7.6398	7.72816	68.7402	7.68913	68.7982	Apolipoprotein B-100	4.41795e-05	0.00167785	0.834392	2993.03	2.56247	0.295338	0.61192	0.997553	1.39815	0.155549	1292.01;618.005;136.001;317.002;128.001;112.001;	1221.49;150.376;136.001;59.0134;51.1733;0;	0.916872;-0.224272;0.940235;-0.00679159;0.682225;-0.500247;	11698	0.984545	0.98	0.982773	0.981093
D:\test_move_folder\2022054_T3_Evosep_C1_E1_PRID_31_QID_17_a40-12h_Plate4_8_7206.d	2022054_T3_Evosep_C1_E1_PRID_31_QID_17_a40-12h_Plate4_8_7206	E9Q414	E9Q414;E9Q1Y3	APOB_MOUSE	Apob	71970.4	54497.9	56128	71970.4	54497.9	56128	56128	HIYTISYTDLVVASYR	HIYTISYTDLVVASYR	HIYTISYTDLVVASYR3	3	0.000585138	0.00284471	0.000129108	0.00306748	0.00235294	0.00208768	0.00243902	0	1	1948.97	1615.14	1961.99	4232.14	0.937741	7.67884	7.62582	7.74954	68.7402	7.68021	68.7426	Apolipoprotein B-100	4.41795e-05	0.00167785	0.256067	4204.04	1.90799	0.165501	0.0102647	0.997467	0.934533	0.163429	1763.02;698.006;72.0005;389.003;345.003;222.002;	1763.02;488.983;11.3451;58.0614;174.608;55.6008;	0.96294;0.642424;-0.0359595;-0.205669;0.746577;0.102288;	11671	0.985	0.98	0.981751	0.982596
D:\test_move_folder\2022054_T3_Evosep_C1_E1_PRID_31_QID_17_a25-12h_Plate4_7_7205.d	2022054_T3_Evosep_C1_E1_PRID_31_QID_17_a25-12h_Plate4_7_7205	E9Q414	E9Q414;E9Q1Y3	APOB_MOUSE	Apob	87533.8	78780.1	66546.1	87533.8	78780.1	66546.1	66546.1	HIYTISYTDLVVASYR	HIYTISYTDLVVASYR	HIYTISYTDLVVASYR3	3	0.00633952	0.215023	0.000129108	0.00358423	0.00268817	0.00208768	0.00277008	0	1	560.214	492.781	560.034	3713.84	0.204841	7.65888	7.57042	7.72956	68.7402	7.67588	68.483	Apolipoprotein B-100	4.41795e-05	0.00167785	0.137164	3715.03	0.549579	0.348607	0.0727917	0.838323	0.83453	0.173051	1389.01;517.005;79.0006;252.002;183.001;289.002;	515.616;517.005;15.8126;0;28.7855;44.0003;	0.216067;0.853697;0.195964;0.244673;0.00863708;-0.187245;	11644	0.98	0.98	0.984244	0.975989
D:\test_move_folder\2022054_T3_Evosep_C1_E1_PRID_31_QID_17_D13-w5_Plate3_34_7196.d	2022054_T3_Evosep_C1_E1_PRID_31_QID_17_D13-w5_Plate3_34_7196	E9Q414	E9Q414;E9Q1Y3	APOB_MOUSE	Apob	86044.5	63792.3	63369.1	86044.5	63792.3	63369.1	63369.1	HIYTISYTDLVVASYR	HIYTISYTDLVVASYR	HIYTISYTDLVVASYR3	3	0.000312598	0.00632743	0.000129108	0.00363636	0.00293255	0.00208768	0.0030303	0	1	3335.7	2338.77	2876.5	3889.17	0.882268	7.69394	7.64093	7.78234	68.7402	7.70411	68.5729	Apolipoprotein B-100	4.41795e-05	0.00167785	0.452546	4510.04	2.62243	0.177038	0.737861	0.994385	0.700984	0.192662	3079.02;986.01;313.003;142.001;374.004;442.004;	3079.02;228.576;134.877;23.7821;121.801;13.5666;	0.893532;0.305635;0.765359;0.189269;0.726981;-0.180234;	11698	0.985	0.98	0.981589	0.982742
D:\test_move_folder\2022054_T3_Evosep_C1_E1_PRID_31_QID_17_c4-w1_Plate3_30_7193.d	2022054_T3_Evosep_C1_E1_PRID_31_QID_17_c4-w1_Plate3_30_7193	E9Q414	E9Q414;E9Q1Y3	APOB_MOUSE	Apob	89034.5	75861.6	72296.7	89034.5	75861.6	72296.7	72296.7	HIYTISYTDLVVASYR	HIYTISYTDLVVASYR	HIYTISYTDLVVASYR3	3	0.000350385	0.00567172	0.000129108	0.00342466	0.0025974	0.00208768	0.0027027	0	1	2369.3	1820.76	2119.01	3776.02	0.876582	7.67492	7.6219	7.7633	68.7402	7.67947	68.652	Apolipoprotein B-100	4.41795e-05	0.00167785	0.712979	4222.03	1.98583	0.149413	0.302128	0.994883	1.21993	0.175807	1816.01;1015.01;541.006;488.004;100.001;111.001;	1816.01;272.348;528.35;155.609;24.9349;6.24495;	0.900421;-0.419053;0.814642;0.267018;0.452835;-0.235422;	11671	0.984545	0.98	0.983511	0.980572
D:\test_move_folder\2022054_T3_Evosep_C1_E1_PRID_31_QID_17_a26-12h_Plate4_5_7203.d	2022054_T3_Evosep_C1_E1_PRID_31_QID_17_a26-12h_Plate4_5_7203	E9Q414	E9Q414;E9Q1Y3	APOB_MOUSE	Apob	69063.7	66373.8	53985.8	69063.7	66373.8	53985.8	53985.8	HIYTISYTDLVVASYR	HIYTISYTDLVVASYR	HIYTISYTDLVVASYR3	3	0.00524184	0.199886	0.000129108	0.00334448	0.00250627	0.00208768	0.00258398	0	1	1037.31	1022.8	1120.4	7369.62	0.70382	7.69406	7.58798	7.81776	68.7402	7.69956	68.6754	Apolipoprotein B-100	4.41795e-05	0.00167785	0	6823.05	0.950186	0.238851	0.667342	0.848698	1.53302	0.111495	935.008;587.004;231.002;370.003;460.003;641.005;	935.008;172.185;36.5432;0;65.7559;16.0644;	0.756406;0.0165647;0.29934;-0.120517;0.180867;-0.0783845;	11698	0.985	0.98	0.984427	0.980454
D:\test_move_folder\2022054_T3_Evosep_C1_E1_PRID_31_QID_17_a39-12h_Plate3_10_7173.d	2022054_T3_Evosep_C1_E1_PRID_31_QID_17_a39-12h_Plate3_10_7173	E9Q414	E9Q414;E9Q1Y3	APOB_MOUSE	Apob	75513.3	62261.6	53623.7	75513.3	62261.6	53623.7	53623.7	HIYTISYTDLVVASYR	HIYTISYTDLVVASYR	HIYTISYTDLVVASYR3	3	0.00035727	0.00205797	0.000129108	0.00390625	0.00282486	0.00208768	0.00289855	0	1	1888.69	1555.9	1875.23	3399.62	0.910474	7.69492	7.65959	7.76562	68.7402	7.70248	68.6441	Apolipoprotein B-100	4.41795e-05	0.00167785	0.400481	3424.02	2.38497	0.363312	0.583711	0.99816	1.06931	0.121701	1719.01;720.006;324.003;245.002;163.001;58.0006;	1719.01;269.84;138.464;182.697;31.2112;0;	0.942815;0.391512;0.69505;0.754583;0.0848868;0.515325;	11698	0.985	0.98	0.982552	0.981776
D:\test_move_folder\2022054_T3_Evosep_C1_E1_PRID_31_QID_17_a39-24h_Plate3_11_7174.d	2022054_T3_Evosep_C1_E1_PRID_31_QID_17_a39-24h_Plate3_11_7174	E9Q414	E9Q414;E9Q1Y3	APOB_MOUSE	Apob	131909	110320	102089	131909	110320	102089	102089	HIYTISYTDLVVASYR	HIYTISYTDLVVASYR	HIYTISYTDLVVASYR3	3	0.000526593	0.00661176	0.000129108	0.00285714	0.00221239	0.00208768	0.0022831	0	1	2003.42	1779.08	2144.33	3555.69	0.927786	7.69203	7.639	7.74505	68.7402	7.68155	68.9195	Apolipoprotein B-100	4.41795e-05	0.00167785	0	3322.03	1.45045	0.275563	0.62934	0.994046	0.91212	0.190072	1759.01;715.005;397.003;233.002;206.002;48.0004;	1759.01;75.0942;162.069;0;82.3338;4.4008;	0.964719;0.360689;0.607589;-0.61598;0.769018;-0.317772;	11671	0.985	0.98	0.983859	0.980687
D:\test_move_folder\2022054_T3_Evosep_C1_E1_PRID_31_QID_17_B40-6h_Plate3_19_7182.d	2022054_T3_Evosep_C1_E1_PRID_31_QID_17_B40-6h_Plate3_19_7182	E9Q414	E9Q414;E9Q1Y3	APOB_MOUSE	Apob	59084.6	46418.9	49121	59084.6	46418.9	49121	49121	HIYTISYTDLVVASYR	HIYTISYTDLVVASYR	HIYTISYTDLVVASYR3	3	0.000324781	0.00339624	0.000129108	0.00277778	0.00214133	0.00208768	0.00220264	0	1	1489.91	1166.2	1378.11	2811	0.836531	7.67897	7.62594	7.73198	68.7402	7.67772	68.7952	Apolipoprotein B-100	4.41795e-05	0.00167785	0.397609	3039.02	1.72726	0.236886	0.490776	0.996943	1.08183	0.0828669	1078.01;934.007;607.004;131.001;223.002;236.002;	1078.01;251.642;338.715;32.6448;73.1819;27.956;	0.924665;-0.148212;0.651335;0.405458;0.395438;0.276769;	11671	0.984545	0.98	0.985031	0.979355
D:\test_move_folder\2022054_T3_Evosep_C1_E1_PRID_31_QID_17_b18-6h_Plate3_20_7183.d	2022054_T3_Evosep_C1_E1_PRID_31_QID_17_b18-6h_Plate3_20_7183	E9Q414	E9Q414;E9Q1Y3	APOB_MOUSE	Apob	73025	51127.8	58014.3	73025	51127.8	58014.3	58014.3	HIYTISYTDLVVASYR	HIYTISYTDLVVASYR	HIYTISYTDLVVASYR3	3	0.000521512	0.00517142	0.000129108	0.00293255	0.00232019	0.00208768	0.00239808	0	1	1657.11	1311.53	1606.15	4945.13	0.882255	7.66153	7.60851	7.69687	68.7402	7.66489	68.7034	Apolipoprotein B-100	4.41795e-05	0.00167785	0.721645	5102.04	2.5305	0.203523	0.559447	0.99544	2.64302	0.152962	1547.01;925.008;408.003;501.004;159.001;52.0004;	1547.01;452.049;70.8707;260.072;39.2228;0;	0.926661;0.481794;0.138439;0.642378;0.474794;-0.465142;	11644	0.984545	0.98	0.983614	0.980468
D:\test_move_folder\2022054_T3_Evosep_C1_E1_PRID_31_QID_17_b17-6h_Plate4_20_7218.d	2022054_T3_Evosep_C1_E1_PRID_31_QID_17_b17-6h_Plate4_20_7218	E9Q414	E9Q414;E9Q1Y3	APOB_MOUSE	Apob	64311	44021.6	53675.4	64311	44021.6	53675.4	53675.4	HIYTISYTDLVVASYR	HIYTISYTDLVVASYR	HIYTISYTDLVVASYR3	3	0.000340948	0.000909491	0.000129108	0.00262467	0.00209205	0.00208768	0.0021645	0	1	2169.43	1599.3	1935.89	4097.71	0.874571	7.67508	7.62206	7.74577	68.7402	7.67947	68.6865	Apolipoprotein B-100	4.41795e-05	0.00167785	0.354748	4592.03	2.30586	0.858399	0.69389	0.999185	2.0363	0.0882599	1955.01;667.006;175.001;442.004;378.003;173.002;	1955.01;573.01;44.2046;0;170.206;27.1601;	0.915484;0.814361;0.64965;-0.605304;0.463053;-0.153299;	11671	0.985455	0.98	0.983091	0.982417
D:\test_move_folder\2022054_T3_Evosep_C1_E1_PRID_31_QID_17_B25-6h_Plate4_18_7216.d	2022054_T3_Evosep_C1_E1_PRID_31_QID_17_B25-6h_Plate4_18_7216	E9Q414	E9Q414;E9Q1Y3	APOB_MOUSE	Apob	77583.5	57824.4	59987.1	77583.5	57824.4	59987.1	59987.1	HIYTISYTDLVVASYR	HIYTISYTDLVVASYR	HIYTISYTDLVVASYR3	3	0.000940439	0.00201312	0.000129108	0.00299401	0.00226757	0.00208768	0.00234192	0	1	2461.92	1919.32	2245.58	3778.96	0.945057	7.67427	7.62119	7.74491	68.7402	7.68017	68.6764	Apolipoprotein B-100	4.41795e-05	0.00167785	0.555177	4143.04	2.44693	0.343943	0.497721	0.998213	0.575773	0.0949997	2225.02;1434.01;383.004;610.004;86.0007;250.002;	2225.02;416.43;205.982;77.9371;30.9239;52.5982;	0.980405;-0.0705271;0.609267;-0.132124;0.638396;0.0739335;	11671	0.985	0.98	0.982913	0.982184
D:\test_move_folder\2022054_T3_Evosep_C1_E1_PRID_31_QID_17_B20-6h_Plate4_19_7217.d	2022054_T3_Evosep_C1_E1_PRID_31_QID_17_B20-6h_Plate4_19_7217	E9Q414	E9Q414;E9Q1Y3	APOB_MOUSE	Apob	58089.4	50193.6	50931.5	58089.4	50193.6	50931.5	50931.5	HIYTISYTDLVVASYR	HIYTISYTDLVVASYR	HIYTISYTDLVVASYR3	3	0.000319285	0.000595031	0.000129108	0.00320513	0.002457	0.00208768	0.00254453	0	1	1519.73	1288.61	1485.46	3734.88	0.834671	7.67622	7.58785	7.71158	68.7402	7.68125	68.6687	Apolipoprotein B-100	4.41795e-05	0.00167785	0.567744	3821.04	1.8688	0.154557	0.533394	0.999464	0.428337	0.0515373	1299.01;712.006;285.002;366.003;42.0004;270.002;	1234.73;608.245;285.002;136.006;0;88.8059;	0.824446;0.793131;0.878969;0.0773136;0.503586;0.528418;	11671	0.982727	0.98	0.983871	0.979061
D:\test_move_folder\2022054_T3_Evosep_C1_E1_PRID_31_QID_17_B19-6h_Plate4_17_7215.d	2022054_T3_Evosep_C1_E1_PRID_31_QID_17_B19-6h_Plate4_17_7215	E9Q414	E9Q414;E9Q1Y3	APOB_MOUSE	Apob	55767.8	49229.2	49484.1	55767.8	49229.2	49484.1	49484.1	HIYTISYTDLVVASYR	HIYTISYTDLVVASYR	HIYTISYTDLVVASYR3	3	0.00230356	0.0449835	0.000129108	0.00338983	0.00252525	0.00208768	0.00261097	0	1	632.838	571.383	632.188	1716.25	0.818517	7.69271	7.65736	7.72806	68.7402	7.69918	68.6587	Apolipoprotein B-100	4.41795e-05	0.00167785	0.122609	1718.01	1.68665	0.160492	0.0565194	0.960966	1.46927	0.0920475	616.006;306.003;174.002;329.003;56.0005;166.001;	616.006;60.748;0;142.146;16.8319;121.751;	0.82227;0.277125;-0.693927;0.126096;0.681157;0.866758;	11698	0.985	0.98	0.984212	0.980785
D:\test_move_folder\2022054_T3_Evosep_C1_E1_PRID_31_QID_17_c31-w1_Plate4_16_7214.d	2022054_T3_Evosep_C1_E1_PRID_31_QID_17_c31-w1_Plate4_16_7214	E9Q414	E9Q414;E9Q1Y3	APOB_MOUSE	Apob	64949.4	66158.7	70356.6	64949.4	66158.7	70356.6	70356.6	HIYTISYTDLVVASYR	HIYTISYTDLVVASYR	HIYTISYTDLVVASYR3	3	0.0039557	0.100031	0.000129108	0.0033557	0.00271739	0.00208768	0.00276243	0	1	453.74	449.707	448.186	1652.54	0.812945	7.71291	7.62456	7.74826	68.7402	7.71331	68.732	Apolipoprotein B-100	4.41795e-05	0.00167785	0	1673.02	1.19523	0.227051	0.415277	0.917574	1.65281	0.510585	379.003;590.005;118.001;211.002;169.001;344.003;	379.003;22.4101;74.7374;29.4461;0;28.7761;	0.824792;0.0208093;0.752872;-0.110365;0.0265526;0.390555;	11725	0.985	0.98	0.986291	0.978328
D:\test_move_folder\2022054_T3_Evosep_C1_E1_PRID_31_QID_17_a9-24h_Plate4_13_7211.d	2022054_T3_Evosep_C1_E1_PRID_31_QID_17_a9-24h_Plate4_13_7211	E9Q414	E9Q414;E9Q1Y3	APOB_MOUSE	Apob	157600	136007	138019	157600	136007	138019	138019	HIYTISYTDLVVASYR	HIYTISYTDLVVASYR	HIYTISYTDLVVASYR3	3	0.000109148	0.000109148	0.000129108	0.00293255	0.00240964	0.00208768	0.00248139	0	1	2502.3	2121.2	2467.94	3776.47	0.913354	7.67688	7.62385	7.74755	68.7402	7.67587	68.7809	Apolipoprotein B-100	4.41795e-05	0.00167785	0.675438	3829.03	3.68067	0.332143	0.76492	0.999901	1.95519	0.124937	2059.01;1243.01;302.003;691.007;425.003;466.004;	2059.01;624.074;112.283;543.962;330.997;46.7777;	0.947993;0.744593;0.617725;0.8098;0.798162;-0.111752;	11671	0.989545	0.98	0.984386	0.984437
D:\test_move_folder\2022054_T3_Evosep_C1_E1_PRID_31_QID_17_a5-24h_Plate4_11_7209.d	2022054_T3_Evosep_C1_E1_PRID_31_QID_17_a5-24h_Plate4_11_7209	E9Q414	E9Q414;E9Q1Y3	APOB_MOUSE	Apob	156228	117114	115641	156228	117114	115641	115641	HIYTISYTDLVVASYR	HIYTISYTDLVVASYR	HIYTISYTDLVVASYR3	3	0.000381679	0.00141325	0.000129108	0.00420168	0.00325733	0.00208768	0.00331126	0	1	3649.37	3007.56	3573.73	4410.67	0.931646	7.67758	7.62457	7.7483	68.7402	7.67858	68.758	Apolipoprotein B-100	4.41795e-05	0.00167785	0.577124	4504.03	3.78905	0.38919	0.749012	0.998716	1.33311	0.123707	2870.03;1102.01;350.003;555.004;891.009;431.003;	2870.03;485.621;350.003;127.836;429.34;202.336;	0.967056;0.625886;0.934929;0.299311;0.692266;0.663343;	11671	0.985	0.98	0.983918	0.980624
D:\test_move_folder\2022054_T3_Evosep_C1_E1_PRID_31_QID_17_D16-w5_Plate4_35_7232.d	2022054_T3_Evosep_C1_E1_PRID_31_QID_17_D16-w5_Plate4_35_7232	E9Q414	E9Q414;E9Q1Y3	APOB_MOUSE	Apob	72080.4	65577	63071	72080.4	65577	63071	63071	HIYTISYTDLVVASYR	HIYTISYTDLVVASYR	HIYTISYTDLVVASYR3	3	0.000624805	0.0156669	0.000129108	0.00316456	0.00255102	0.00208768	0.00263852	0	1	838.482	646.405	753.271	4732.68	0.686646	7.71262	7.62426	7.7833	68.7402	7.71935	68.624	Apolipoprotein B-100	4.41795e-05	0.00167785	0.0447497	5268.05	1.74712	0.364895	0.589252	0.986052	1.5474	0.17571	1344.01;1172.01;176.002;658.006;196.002;534.004;	734.752;165.014;63.365;245.548;40.3651;534.004;	0.724062;0.188149;0.559484;0.696694;0.205197;0.793856;	11725	0.985	0.98	0.984466	0.979815
D:\test_move_folder\2022054_T3_Evosep_C1_E1_PRID_31_QID_17_D14-w5_Plate4_34_7231.d	2022054_T3_Evosep_C1_E1_PRID_31_QID_17_D14-w5_Plate4_34_7231	E9Q414	E9Q414;E9Q1Y3	APOB_MOUSE	Apob	83347.5	70241.7	63274	83347.5	70241.7	63274	63274	HIYTISYTDLVVASYR	HIYTISYTDLVVASYR	HIYTISYTDLVVASYR3	3	0.000398089	0.00122957	0.000129108	0.00371747	0.00280899	0.00208768	0.00290698	0	1	1354.19	1020.14	1186.63	4143.03	0.842108	7.67517	7.62215	7.72818	68.7402	7.68801	68.5618	Apolipoprotein B-100	4.41795e-05	0.00167785	0.716062	4728.04	4.62186	0.341778	0.834531	0.998895	0.97711	0.0639963	1388.01;828.006;308.003;372.004;342.003;274.002;	736.319;282.375;280.421;144.084;337.451;274.002;	0.774333;0.058389;0.894721;0.309918;0.94627;0.956261;	11671	0.984545	0.98	0.986643	0.978975
D:\test_move_folder\2022054_T3_Evosep_C1_E1_PRID_31_QID_17_D4-w5_Plate4_33_7230.d	2022054_T3_Evosep_C1_E1_PRID_31_QID_17_D4-w5_Plate4_33_7230	E9Q414	E9Q414;E9Q1Y3	APOB_MOUSE	Apob	97171.6	87814.5	78602.6	97171.6	87814.5	78602.6	78602.6	HIYTISYTDLVVASYR	HIYTISYTDLVVASYR	HIYTISYTDLVVASYR3	3	0.000380228	0.000292783	0.000129108	0.0035461	0.00259067	0.00208768	0.00266667	0	1	2192.18	2070.85	2285.99	5170.22	0.936989	7.70932	7.63864	7.76236	68.7402	7.70761	68.8049	Apolipoprotein B-100	4.41795e-05	0.00167785	0.491647	4958.04	2.44236	0.190106	0.737194	0.999737	0.671256	0.071823	1826.01;1096.01;380.003;282.002;224.002;209.002;	1826.01;142.449;174.693;96.8148;191.471;0;	0.975136;-0.266532;0.682386;0.566347;0.805489;-0.392978;	11725	0.989545	0.98	0.986213	0.982359
D:\test_move_folder\2022054_T3_Evosep_C1_E1_PRID_31_QID_17_B32-6_Plate4_32_7229.d	2022054_T3_Evosep_C1_E1_PRID_31_QID_17_B32-6_Plate4_32_7229	E9Q414	E9Q414;E9Q1Y3	APOB_MOUSE	Apob	54417	37852	41393.2	54417	37852	41393.2	41393.2	HIYTISYTDLVVASYR	HIYTISYTDLVVASYR	HIYTISYTDLVVASYR3	3	0.000615574	0.00624202	0.000129108	0.00343643	0.00260417	0.00208768	0.00269542	0	1	1750.43	1363.83	1633.48	7292.01	0.75611	7.69631	7.62563	7.76701	68.7402	7.69821	68.7257	Apolipoprotein B-100	4.41795e-05	0.00167785	0.166685	7814.07	1.88808	0.255454	0.574188	0.994469	0.87279	0.153058	2635.02;1380.01;489.004;350.003;145.001;373.002;	1396.78;385.604;295.72;0;57.9246;373.002;	0.767363;0.491062;0.738246;0.137173;0.575959;0.98854;	11698	0.9925	0.98	0.984269	0.987445
D:\test_move_folder\2022054_T3_Evosep_C1_E1_PRID_31_QID_17_c8- w1_Plate4_30_7227.d	2022054_T3_Evosep_C1_E1_PRID_31_QID_17_c8- w1_Plate4_30_7227	E9Q414	E9Q414;E9Q1Y3	APOB_MOUSE	Apob	64714.4	66432.2	64736.6	64714.4	66432.2	64736.6	64736.6	HIYTISYTDLVVASYR	HIYTISYTDLVVASYR	HIYTISYTDLVVASYR3	3	0.00139782	0.065981	0.000129108	0.00248756	0.00183824	0.00208768	0.00191571	0	1	713.792	679.268	690.041	1895.77	0.862849	7.69371	7.65836	7.76439	68.7402	7.70196	68.6267	Apolipoprotein B-100	4.41795e-05	0.00167785	0	1961.02	0.906957	0.27388	0.215838	0.943695	0.0132257	0.212564	596.005;350.003;53.0005;166.002;128.001;248.003;	596.005;84.1456;0;45.5557;117.787;118.977;	0.855654;0.363826;-0.0953633;0.514756;0.899259;0.353002;	11698	0.990455	0.98	0.989396	0.981586
D:\test_move_folder\2022054_T3_Evosep_C1_E1_PRID_31_QID_17_b15-72h_Plate4_27_7224.d	2022054_T3_Evosep_C1_E1_PRID_31_QID_17_b15-72h_Plate4_27_7224	E9Q414	E9Q414;E9Q1Y3	APOB_MOUSE	Apob	107685	88432.1	90341.9	107685	88432.1	90341.9	90341.9	HIYTISYTDLVVASYR	HIYTISYTDLVVASYR	HIYTISYTDLVVASYR3	3	0.00030656	0.00154571	0.000129108	0.00294118	0.00230947	0.00208768	0.00239234	0	1	1762.12	1513.31	1710.22	4114.19	0.790646	7.6783	7.57223	7.73138	68.7402	7.68787	68.6029	Apolipoprotein B-100	4.41795e-05	0.00167785	0.137213	4239.03	1.78569	0.224047	0.661018	0.998603	1.44021	0.215987	2326.02;830.008;208.001;746.007;348.004;274.002;	1289.5;274.758;124.616;343.714;348.004;70.5805;	0.753883;0.616567;0.766689;0.605667;0.935444;0.564452;	11671	0.985417	0.98	0.986738	0.979087
D:\test_move_folder\2022054_T3_Evosep_C1_E1_PRID_31_QID_17_B25-72h_Plate4_25_7223.d	2022054_T3_Evosep_C1_E1_PRID_31_QID_17_B25-72h_Plate4_25_7223	E9Q414	E9Q414;E9Q1Y3	APOB_MOUSE	Apob	131499	105179	105242	131499	105179	105242	105242	HIYTISYTDLVVASYR	HIYTISYTDLVVASYR	HIYTISYTDLVVASYR3	3	0.000855432	0.027137	0.000129108	0.00239808	0.00185874	0.00208768	0.00194175	0	1	1453.34	1126.67	1342.4	2670.33	0.805102	7.67623	7.62322	7.74694	68.7402	7.68334	68.6348	Apolipoprotein B-100	4.41795e-05	0.00167785	0.494164	2891.02	1.42003	0.168313	0.522379	0.975788	1.14036	0.267357	1290.01;1300.01;324.003;109.001;215.002;364.004;	1290.01;294.846;163.331;0;0;235.012;	0.825097;0.100611;0.64718;-0.390074;-0.167691;0.587497;	11671	0.989091	0.98	0.987062	0.981836
D:\test_move_folder\2022054_T3_Evosep_C1_E1_PRID_31_QID_17_b15-6h_Plate4_21_7219.d	2022054_T3_Evosep_C1_E1_PRID_31_QID_17_b15-6h_Plate4_21_7219	E9Q414	E9Q414;E9Q1Y3	APOB_MOUSE	Apob	55816	44247.4	45536.6	55816	44247.4	45536.6	45536.6	HIYTISYTDLVVASYR	HIYTISYTDLVVASYR	HIYTISYTDLVVASYR3	3	0.0027933	0.0841264	0.000129108	0.00258398	0.00212314	0.00208768	0.00219298	0	1	1405.93	1434.66	1523.57	4867.9	0.759545	7.69492	7.5712	7.74801	68.7402	7.69121	68.8329	Apolipoprotein B-100	4.41795e-05	0.00167785	0.168045	4492.03	1.08223	0.212329	0.519257	0.930241	1.33441	0.0841839	1264.01;934.008;203.002;1400.01;256.002;269.002;	1264.01;899.281;78.6227;305.402;63.3004;38.0415;	0.811869;0.831877;0.352853;-0.363917;0.219858;-0.163221;	11698	0.985909	0.98	0.983845	0.981519
D:\test_move_folder\2022054_T3_Evosep_C1_E1_PRID_31_QID_17_a38-12h_Plate4_22_7220.d	2022054_T3_Evosep_C1_E1_PRID_31_QID_17_a38-12h_Plate4_22_7220	E9Q414	E9Q414;E9Q1Y3	APOB_MOUSE	Apob	90877.6	78577.3	74856.4	90877.6	78577.3	74856.4	74856.4	HIYTISYTDLVVASYR	HIYTISYTDLVVASYR	HIYTISYTDLVVASYR3	3	0.00277918	0.0827776	0.000129108	0.00359712	0.00273224	0.00208768	0.00280112	0	1	2421.33	2121.64	2460.32	11539	0.878155	7.65869	7.53498	7.74706	68.7402	7.66451	68.6432	Apolipoprotein B-100	4.41795e-05	0.00167785	0	11356.1	1.71876	0.21751	0.445683	0.930943	0.0759181	0.214481	1851.02;928.007;277.002;485.004;562.005;292.003;	1780.01;363.19;79.307;53.6579;562.005;0;	0.89956;0.48967;0.382412;0.306137;0.880318;-0.0564435;	11644	0.985	0.98	0.983738	0.981158
D:\test_move_folder\2022053_T3_Evosep_C1_E1_PRID_31_QID_17_d35-w1_Plate1_11_7085.d	2022053_T3_Evosep_C1_E1_PRID_31_QID_17_d35-w1_Plate1_11_7085	P28665;P28666	P28666;P28665;A0A0N4SVU1	MUG1_MOUSE;MUG2_MOUSE	Mug1;Mug2	1089750	775666	488575	1089750	775666	488575		HKDGSYSAFGDQNGER	HKDGSYSAFGDQNGER	HKDGSYSAFGDQNGER3	3	5.05566e-05	5.05566e-05	0.00163079	0.00347222	0.00280112	0.00208768	0.00289017	0	0	3977.3	2291.12	2782.77	3976.2	0.794155	2.67597	2.62295	2.72897	-16.087	2.68087	-16.1254	Murinoglobulin-1	0.000347222	0.00167785	0.907901	5683.03	3.80474	0.446069	2.06622	0.999954	0.920225	0.267682	3660.02;1131.01;607.003;2392.01;1217.01;539.003;778.005;297.002;3731.02;394.002;303.002;1803.01;	2389.16;1131.01;577.463;749.36;457.132;354.365;269.896;0;2389.16;387.667;150.903;153.189;	0.795173;0.919597;0.9286;0.42715;0.478478;0.686517;0.430161;-0.148126;0.782521;0.866351;0.785809;-0.5167;	4051	0.85	0.84	0.839196	0.851721
D:\test_move_folder\2022053_T3_Evosep_C1_E1_PRID_31_QID_17_d36-w1_1_Plate1_10_7084.d	2022053_T3_Evosep_C1_E1_PRID_31_QID_17_d36-w1_1_Plate1_10_7084	P28665;P28666	P28666;P28665;A0A0N4SVU1	MUG1_MOUSE;MUG2_MOUSE	Mug1;Mug2	1104660	708741	564271	1104660	708741	564271		HKDGSYSAFGDQNGER	HKDGSYSAFGDQNGER	HKDGSYSAFGDQNGER3	3	0.000314762	0.00438861	0.00163079	0.00359712	0.00288184	0.00208768	0.00299401	0	0	3931.7	2711.84	3500.56	6214.63	0.837352	2.7098	2.6568	2.83352	-16.087	2.7077	-16.0041	Murinoglobulin-1	0.000347222	0.00167785	0.8721	6980.04	1.91249	0.290302	0.871072	0.99605	1.55579	0.0980028	3110.02;641.003;545.003;907.006;1169.01;2292.01;255.002;159.001;3143.02;889.006;304.002;2800.02;	3110.02;328.976;0;0;492.706;565.102;82.2053;24.662;3143.02;519.188;0;538.928;	0.911976;0.705235;0.202942;0.57334;0.454528;-0.0579161;0.652065;0.0833376;0.925007;0.709293;-0.144177;-0.402323;	4105	0.844545	0.84	0.838556	0.845484
D:\test_move_folder\2022053_T3_Evosep_C1_E1_PRID_31_QID_17_b22-6h_Plate1_1_7075.d	2022053_T3_Evosep_C1_E1_PRID_31_QID_17_b22-6h_Plate1_1_7075	P28665;P28666	P28666;P28665;A0A0N4SVU1	MUG1_MOUSE;MUG2_MOUSE	Mug1;Mug2	850167	644191	945757	850167	644191	945757		HKDGSYSAFGDQNGER	HKDGSYSAFGDQNGER	HKDGSYSAFGDQNGER3	3	0.000668449	0.000325515	0.00163079	0.00248139	0.00204918	0.00208768	0.00209644	0	0	4028.8	4462.21	4576.51	7773.33	0.882462	2.51285	2.44214	2.58356	-16.087	2.49568	-15.6428	Murinoglobulin-1	0.000347222	0.00167785	0.877411	6843.04	1.8477	0.425563	1.5227	0.999707	1.66454	0.188527	2649.01;664.004;793.005;1007.01;1202.01;458.003;510.003;215.001;2369.01;770.005;326.002;1367.01;	2649.01;664.004;163.5;496.786;715.783;0;167.611;0;2369.01;770.005;135.691;669.511;	0.959791;0.906064;0.114521;0.552382;0.574384;-0.476758;0.504383;0.50462;0.866754;0.888585;0.616442;0.718253;	3808	0.83	0.84	0.824993	0.844264
D:\test_move_folder\2022053_T3_Evosep_C1_E1_PRID_31_QID_17_b23-6h_Plate1_2_7076.d	2022053_T3_Evosep_C1_E1_PRID_31_QID_17_b23-6h_Plate1_2_7076	P28665;P28666	P28666;P28665;A0A0N4SVU1	MUG1_MOUSE;MUG2_MOUSE	Mug1;Mug2	1294740	913786	1132510	1294740	913786	1132510		HKDGSYSAFGDQNGER	HKDGSYSAFGDQNGER	HKDGSYSAFGDQNGER3	3	3.12193e-05	3.12193e-05	0.00163079	0.00260417	0.00212314	0.00208768	0.00217391	0	0	5495.9	4864.77	5576.66	8121.67	0.88749	2.69135	2.63831	2.79737	-16.087	2.69001	-16.0739	Murinoglobulin-1	0.000347222	0.00167785	0.912854	8004.05	2.69407	0.439015	0.610547	0.999972	0.449138	0.131346	4028.02;835.004;561.003;842.005;1007.01;1262.01;251.001;206.001;3972.02;1676.01;187.001;1840.01;	4028.02;808.584;240.124;241.422;659.291;442.498;0;0;3972.02;1572.75;118.151;415.261;	0.945231;0.806206;0.649715;0.0139991;0.634404;0.142489;0.0923476;0.589506;0.948603;0.82284;0.766554;-0.464609;	4078	0.829583	0.84	0.822763	0.846651
D:\test_move_folder\2022053_T3_Evosep_C1_E1_PRID_31_QID_17_b11- 6h_Plate1_3_7077.d	2022053_T3_Evosep_C1_E1_PRID_31_QID_17_b11- 6h_Plate1_3_7077	P28665;P28666	P28666;P28665;A0A0N4SVU1	MUG1_MOUSE;MUG2_MOUSE	Mug1;Mug2	1369740	951378	956772	1369740	951378	956772		HKDGSYSAFGDQNGER	HKDGSYSAFGDQNGER	HKDGSYSAFGDQNGER3	3	0.000312695	0.00215399	0.00163079	0.0026178	0.0021692	0.00208768	0.00223214	0	0	5416.97	4386.88	4920.19	7066.55	0.873128	2.70707	2.65406	2.77777	-16.087	2.70112	-15.9005	Murinoglobulin-1	0.000347222	0.00167785	0.88194	7780.04	2.17964	0.601973	1.27949	0.998074	1.33333	0.166942	4328.02;1417.01;661.004;1105.01;934.006;513.003;809.004;206.001;4328.02;1080.01;240.001;1941.01;	4328.02;706.279;0;614.182;382.664;171.028;760.44;50.699;4328.02;616.455;54.9455;295.358;	0.93471;0.687505;0.232709;0.65769;0.519215;0.282286;0.889011;0.0413007;0.93471;0.798783;0.278687;-0.508094;	4105	0.829167	0.84	0.820773	0.847594
D:\test_move_folder\2022053_T3_Evosep_C1_E1_PRID_31_QID_17_ a13- 12h_Plate1_4_7078.d	2022053_T3_Evosep_C1_E1_PRID_31_QID_17_ a13- 12h_Plate1_4_7078	P28665;P28666	P28666;P28665;A0A0N4SVU1	MUG1_MOUSE;MUG2_MOUSE	Mug1;Mug2	1398740	1177360	1035720	1398740	1177360	1035720		HKDGSYSAFGDQNGER	HKDGSYSAFGDQNGER	HKDGSYSAFGDQNGER3	3	0.000285426	0.000285426	0.00163079	0.00346021	0.00257732	0.00208768	0.00265252	0	0	5063.54	4118.4	4846.94	6903.54	0.913364	2.72711	2.67413	2.7978	-16.087	2.71004	-15.6786	Murinoglobulin-1	0.000347222	0.00167785	0.937017	7212.04	2.15555	0.418365	1.24288	0.999744	0.562751	0.328337	3463.02;735.004;361.002;1140.01;983.005;1376.01;751.004;202.001;3378.02;1447.01;108;1286.01;	3463.02;708.221;149.983;705.174;892.294;0;359.082;0;3378.02;1370.07;0;180.014;	0.937033;0.881092;0.63685;0.694788;0.847119;-0.217111;0.60828;0.165902;0.934868;0.857123;0.0185244;-0.486743;	4132	0.825	0.84	0.820598	0.843701
D:\test_move_folder\2022053_T3_Evosep_C1_E1_PRID_31_QID_17_a85-12h_Plate1_5_7079.d	2022053_T3_Evosep_C1_E1_PRID_31_QID_17_a85-12h_Plate1_5_7079	P28665;P28666	P28666;P28665;A0A0N4SVU1	MUG1_MOUSE;MUG2_MOUSE	Mug1;Mug2	1291080	977489	971344	1291080	977489	971344		HKDGSYSAFGDQNGER	HKDGSYSAFGDQNGER	HKDGSYSAFGDQNGER3	3	7.10728e-05	7.10728e-05	0.00163079	0.00361011	0.0027027	0.00208768	0.00280112	0	0	7032.76	5358.92	6507.2	7291.17	0.830885	2.69216	2.63916	2.78054	-16.087	2.69719	-16.1826	Murinoglobulin-1	0.000347222	0.00167785	0.946417	7880.05	2.66158	0.41272	1.91453	0.999937	0.914075	0.0813918	4807.02;1595.01;697.004;1399.01;1181.01;1399.01;768.004;166.001;4759.02;1119.01;355.002;2100.01;	4313.04;1595.01;634.524;1385.53;1124.71;291.849;699.604;24.958;3362.8;691.73;344.481;224.307;	0.806168;0.84879;0.848472;0.854262;0.90028;-0.119572;0.843363;0.307141;0.785092;0.783779;0.96024;-0.533226;	4078	0.85	0.84	0.836592	0.851755
D:\test_move_folder\2022053_T3_Evosep_C1_E1_PRID_31_QID_17_a81-12h_Plate1_6_7080.d	2022053_T3_Evosep_C1_E1_PRID_31_QID_17_a81-12h_Plate1_6_7080	P28665;P28666	P28666;P28665;A0A0N4SVU1	MUG1_MOUSE;MUG2_MOUSE	Mug1;Mug2	1303210	908955	1030270	1303210	908955	1030270		HKDGSYSAFGDQNGER	HKDGSYSAFGDQNGER	HKDGSYSAFGDQNGER3	3	0.000296912	0.00213049	0.00163079	0.00318471	0.00240385	0.00208768	0.00246305	0	0	2201.15	2049.18	2653.58	6348.44	0.759146	2.71071	2.64001	2.79907	-16.087	2.7192	-16.2908	Murinoglobulin-1	0.000347222	0.00167785	0.759956	5266.03	1.40989	0.392543	0.477759	0.998098	0.578867	0.21865	2638.01;508.003;363.002;1271.01;119.001;722.004;336.002;162.001;1757.01;1069.01;266.001;1722.01;	1651.05;479.206;363.002;256.126;70.8943;252.927;0;0;946.099;587.348;0;195.276;	0.750949;0.812922;0.779329;0.545275;0.586562;0.635848;0.364373;0.30855;0.413818;0.647539;-0.20679;-0.124376;	4105	0.844545	0.84	0.834848	0.848673
D:\test_move_folder\2022053_T3_Evosep_C1_E1_PRID_31_QID_17_a85-24h_Plate1_7_7081.d	2022053_T3_Evosep_C1_E1_PRID_31_QID_17_a85-24h_Plate1_7_7081	P28665;P28666	P28666;P28665;A0A0N4SVU1	MUG1_MOUSE;MUG2_MOUSE	Mug1;Mug2	1128970	900898	934177	1128970	900898	934177		HKDGSYSAFGDQNGER	HKDGSYSAFGDQNGER	HKDGSYSAFGDQNGER3	3	0.000148215	0.000148215	0.00163079	0.00234192	0.00177305	0.00208768	0.00184502	0	0	2594.61	2427.89	3086.02	6277.65	0.833994	2.71078	2.65778	2.79916	-16.087	2.71707	-16.2819	Murinoglobulin-1	0.000347222	0.00167785	0.896139	5278.03	2.68315	0.418227	1.466	0.999868	0.29953	0.0967032	2340.02;678.004;701.004;1154.01;624.004;1294.01;287.002;96.0005;2935.02;581.003;195.001;1497.01;	2225.84;246.475;701.004;536.83;122.297;334.565;0;37.9808;2382.67;568.421;85.6633;521.265;	0.889256;0.618334;0.942031;0.503166;0.262863;0.174215;0.206952;0.726008;0.803052;0.845462;0.790127;0.167296;	4105	0.847917	0.84	0.835883	0.850714
D:\test_move_folder\2022053_T3_Evosep_C1_E1_PRID_31_QID_17_a17- 24h_Plate1_8_7082.d	2022053_T3_Evosep_C1_E1_PRID_31_QID_17_a17- 24h_Plate1_8_7082	P28665;P28666	P28666;P28665;A0A0N4SVU1	MUG1_MOUSE;MUG2_MOUSE	Mug1;Mug2	1176210	863317	923225	1176210	863317	923225		HKDGSYSAFGDQNGER	HKDGSYSAFGDQNGER	HKDGSYSAFGDQNGER3	3	0.000578035	0.0183099	0.00163079	0.00310559	0.0025	0.00208768	0.00259067	0	0	3920.4	3074.5	4002.31	6217.27	0.934108	2.69422	2.62351	2.78258	-16.087	2.68725	-15.9039	Murinoglobulin-1	0.000347222	0.00167785	0.956197	6090.03	1.77395	0.269995	0	0.983791	1.08334	0.132148	3015.02;793.004;345.002;924.005;348.002;624.003;183.001;182.001;2155.01;671.004;195.001;2421.02;	3015.02;793.004;0;401.053;112.384;0;0;0;0;241.584;30.97;603.023;	0.964568;0.887666;0.281315;0.360626;0.444621;0.0236928;-0.237044;0.0266006;0.476619;0.340105;0.0974896;-0.214761;	4078	0.845	0.84	0.836142	0.846776
D:\test_move_folder\2022053_T3_Evosep_C1_E1_PRID_31_QID_17_a13- 24h_Plate1_9_7083.d	2022053_T3_Evosep_C1_E1_PRID_31_QID_17_a13- 24h_Plate1_9_7083	P28665;P28666	P28666;P28665;A0A0N4SVU1	MUG1_MOUSE;MUG2_MOUSE	Mug1;Mug2	1277950	969908	928256	1277950	969908	928256		HKDGSYSAFGDQNGER	HKDGSYSAFGDQNGER	HKDGSYSAFGDQNGER3	3	1.66517e-05	1.66517e-05	0.00163079	0.00289017	0.00230415	0.00208768	0.00238095	0	0	4733.23	3876.55	5130.45	6932.8	0.898592	2.69356	2.64046	2.74657	-16.087	2.68678	-15.9324	Murinoglobulin-1	0.000347222	0.00167785	0.883031	6396.04	2.45437	0.327994	0.756144	0.999985	1.54214	0.202735	3019.02;698.005;512.002;970.005;1301.01;648.003;358.002;347.002;3019.02;844.005;32.0003;1900.01;	2757.16;698.005;215.446;296.501;1278.07;132.727;108.261;0;2757.16;472.515;0;444.897;	0.887622;0.965574;0.501702;0.052234;0.885678;-0.364734;0.555543;0.0311589;0.887622;0.767572;0.330659;-0.27579;	4078	0.84	0.84	0.837538	0.841386
D:\test_move_folder\2022053_T3_Evosep_C1_E1_PRID_31_QID_17_d19-w1_Plate2_10_7127.d	2022053_T3_Evosep_C1_E1_PRID_31_QID_17_d19-w1_Plate2_10_7127	P28665;P28666	P28666;P28665;A0A0N4SVU1	MUG1_MOUSE;MUG2_MOUSE	Mug1;Mug2	1279000	1065640	1021310	1279000	1065640	1021310		HKDGSYSAFGDQNGER	HKDGSYSAFGDQNGER	HKDGSYSAFGDQNGER3	3	0.000266605	0.000266605	0.00163079	0.00248756	0.0022831	0.00208768	0.00235294	0	0	8040.84	5361.34	6140.9	6493.14	0.869125	2.70749	2.67211	2.79582	-16.087	2.71566	-16.2568	Murinoglobulin-1	0.000347222	0.00167785	0.975607	8502.06	2.51677	0.375934	1.89431	0.999758	1.22003	0.314462	5978.04;1824.01;405.002;1899.01;688.005;1777.01;711.004;152.001;5978.04;1526.01;721.005;2193.02;	5978.04;1824.01;152.386;587.869;238.788;791.157;335.091;0;5959.41;944.354;364.944;568.921;	0.894314;0.842536;0.483624;0.343005;0.44163;-0.0821517;0.72667;-0.00777868;0.894314;0.775341;0.658733;-0.406177;	4078	0.849545	0.84	0.839129	0.849667
D:\test_move_folder\2022053_T3_Evosep_C1_E1_PRID_31_QID_17_d36-w1_2_Plate2_11_7128.d	2022053_T3_Evosep_C1_E1_PRID_31_QID_17_d36-w1_2_Plate2_11_7128	P28665;P28666	P28666;P28665;A0A0N4SVU1	MUG1_MOUSE;MUG2_MOUSE	Mug1;Mug2	1066190	802853	550361	1066190	802853	550361		HKDGSYSAFGDQNGER	HKDGSYSAFGDQNGER	HKDGSYSAFGDQNGER3	3	0.000300842	0.0225581	0.00163079	0.0031746	0.0025641	0.00208768	0.00266667	0	0	2395.78	1380.84	1677.88	4461.23	0.625676	2.7038	2.66845	2.77449	-16.087	2.7047	-16.0976	Murinoglobulin-1	0.000347222	0.00167785	0.870715	6370.04	1.90426	0.360711	0.990416	0.979948	0.78093	0.298244	2721.02;611.004;299.002;2245.01;438.003;607.005;98.0005;79.0005;3448.02;1111.01;315.002;1682.01;	1655.94;611.004;0;844.019;128.833;544.413;0;14.7284;3263.21;753.378;41.6839;187.501;	0.628585;0.722143;0.344339;0.788134;0.130788;0.805925;0.0922927;0.173859;0.933138;0.77361;-0.251727;-0.323013;	4078	0.85	0.84	0.840472	0.849393
D:\test_move_folder\2022053_T3_Evosep_C1_E1_PRID_31_QID_17_a7-24h_Plate1_13_7087.d	2022053_T3_Evosep_C1_E1_PRID_31_QID_17_a7-24h_Plate1_13_7087	P28665;P28666	P28666;P28665;A0A0N4SVU1	MUG1_MOUSE;MUG2_MOUSE	Mug1;Mug2	1289020	1179560	967420	1289020	1179560	967420		HKDGSYSAFGDQNGER	HKDGSYSAFGDQNGER	HKDGSYSAFGDQNGER3	3	0.000320205	0.00128503	0.00163079	0.00319489	0.00243902	0.00208768	0.00250627	0	0	5113.7	3970.24	4342.47	7049.11	0.85242	2.69463	2.60625	2.7653	-16.087	2.69381	-16.0678	Murinoglobulin-1	0.000347222	0.00167785	0.924902	8301.05	2.19621	0.301966	0.761389	0.998844	1.11569	0.149735	3860.02;1185.01;289.002;1332.01;1343.01;386.002;1245.01;200.001;3769.02;1139.01;144.001;1857.01;	3860.02;644.532;0;759.873;609.143;0;1196.27;51.0282;3726.54;722.121;0;712.44;	0.890826;0.738854;0.382032;0.692305;0.729216;0.0873154;0.801781;0.505642;0.888464;0.736646;0.0384791;0.258009;	4078	0.845	0.84	0.838858	0.845703
D:\test_move_folder\2022053_T3_Evosep_C1_E1_PRID_31_QID_17_b5- 72h_Plate1_15_7089.d	2022053_T3_Evosep_C1_E1_PRID_31_QID_17_b5- 72h_Plate1_15_7089	P28665;P28666	P28666;P28665;A0A0N4SVU1	MUG1_MOUSE;MUG2_MOUSE	Mug1;Mug2	1322700	1061820	1233320	1322700	1061820	1233320		HKDGSYSAFGDQNGER	HKDGSYSAFGDQNGER	HKDGSYSAFGDQNGER3	3	0.000198178	0.000198178	0.00163079	0.00238663	0.0018797	0.00208768	0.00196078	0	0	4481.53	4083.25	5350.56	9510.77	0.784533	2.69343	2.62277	2.81716	-16.087	2.68466	-15.9278	Murinoglobulin-1	0.000347222	0.00167785	0.911073	7966.05	2.24538	0.814925	1.54891	0.999822	1.86336	0.0448467	3204.02;1375.01;685.005;1901.01;596.003;1000.01;637.003;396.002;2455.01;813.004;292.002;1695.01;	3051.32;834.212;264.368;732.905;596.003;0;258.2;159.552;1322.11;489.303;0;206.774;	0.824283;0.70451;0.442865;0.41115;0.693035;-0.205137;0.492156;0.388056;0.660551;0.698955;0.478217;-0.256263;	4078	0.830833	0.84	0.83572	0.832607
D:\test_move_folder\2022053_T3_Evosep_C1_E1_PRID_31_QID_17_b16-72h_Plate1_16_7090.d	2022053_T3_Evosep_C1_E1_PRID_31_QID_17_b16-72h_Plate1_16_7090	P28665;P28666	P28666;P28665;A0A0N4SVU1	MUG1_MOUSE;MUG2_MOUSE	Mug1;Mug2	1088540	755479	766813	1088540	755479	766813		HKDGSYSAFGDQNGER	HKDGSYSAFGDQNGER	HKDGSYSAFGDQNGER3	3	0.000315856	0.000358378	0.00163079	0.0027933	0.00226244	0.00208768	0.00234742	0	0	4465.76	3066.78	3956.97	5583.17	0.836548	2.69285	2.63982	2.76353	-16.087	2.69142	-16.0341	Murinoglobulin-1	0.000347222	0.00167785	0.855477	6301.04	2.0925	0.467042	0.84183	0.999674	0.904218	0.276428	3368.02;966.006;233.001;1018.01;631.004;553.003;96.0006;122.001;2667.01;660.004;236.001;1353.01;	3253.7;966.006;58.9843;637.93;246.05;251.127;0;0;2612.01;605.92;34.4384;317.906;	0.890847;0.797183;0.316759;0.729518;0.273073;0.557033;0.286515;0.111247;0.806174;0.807122;0.394166;-0.405117;	4078	0.845455	0.84	0.838705	0.845983
D:\test_move_folder\2022053_T3_Evosep_C1_E1_PRID_31_QID_17_b30-72h_Plate1_17_7091.d	2022053_T3_Evosep_C1_E1_PRID_31_QID_17_b30-72h_Plate1_17_7091	P28665;P28666	P28666;P28665;A0A0N4SVU1	MUG1_MOUSE;MUG2_MOUSE	Mug1;Mug2	1430510	989722	959926	1430510	989722	959926		HKDGSYSAFGDQNGER	HKDGSYSAFGDQNGER	HKDGSYSAFGDQNGER3	3	0.000275786	0.000339296	0.00163079	0.00289855	0.00196464	0.00208768	0.00205339	0	0	4629.84	3309.17	4505.34	8585.81	0.863832	2.67602	2.64067	2.76446	-16.087	2.68343	-16.3386	Murinoglobulin-1	0.000347222	0.00167785	0.976928	8823.06	2.2329	0.416534	1.78428	0.999695	1.1206	0.0850478	3256.02;1403.01;640.004;1527.01;536.003;1020.01;448.003;0;3279.02;724.005;326.002;1734.01;	3256.02;1331.09;306.634;349.962;42.7246;587.502;214.232;0;3261.52;712.672;77.5379;453.522;	0.886002;0.832369;0.749875;0.463355;0.154501;0.722598;0.748081;0;0.88805;0.908018;0.162162;-0.26697;	4051	0.849091	0.84	0.837826	0.850575
D:\test_move_folder\2022053_T3_Evosep_C1_E1_PRID_31_QID_17_b6-72h_Plate1_18_7092.d	2022053_T3_Evosep_C1_E1_PRID_31_QID_17_b6-72h_Plate1_18_7092	P28665;P28666	P28666;P28665;A0A0N4SVU1	MUG1_MOUSE;MUG2_MOUSE	Mug1;Mug2	1141250	934607	1024730	1141250	934607	1024730		HKDGSYSAFGDQNGER	HKDGSYSAFGDQNGER	HKDGSYSAFGDQNGER3	3	0.00035868	0.000602321	0.00163079	0.00284091	0.0022831	0.00208768	0.00236407	0	0	3645.42	3417.98	4437.71	7214.01	0.890721	2.67576	2.62274	2.76418	-16.087	2.67801	-16.1706	Murinoglobulin-1	0.000347222	0.00167785	0.934474	5926.04	1.82362	0.329141	1.21519	0.999459	1.58302	0.087931	2941.02;965.005;318.002;1510.01;623.004;1170.01;320.002;132.001;3120.02;923.005;62.0003;1265.01;	2941.02;349.432;0;711.51;354.967;435.596;0;0;3066.52;579.974;0;405.029;	0.950828;0.572006;-0.198346;0.455539;0.70646;-0.248969;0.309843;-0.173572;0.943191;0.65588;-0.295014;-0.324129;	4051	0.840417	0.84	0.838223	0.842369
D:\test_move_folder\2022053_T3_Evosep_C1_E1_PRID_31_QID_17_c6-w1_Plate1_19_7093.d	2022053_T3_Evosep_C1_E1_PRID_31_QID_17_c6-w1_Plate1_19_7093	P28665;P28666	P28666;P28665;A0A0N4SVU1	MUG1_MOUSE;MUG2_MOUSE	Mug1;Mug2	1165750	945118	853121	1165750	945118	853121		HKDGSYSAFGDQNGER	HKDGSYSAFGDQNGER	HKDGSYSAFGDQNGER3	3	0.000301659	0.00132002	0.00163079	0.00383142	0.00308642	0.00208768	0.00318471	0	0	3141.63	2909.34	3322.86	6569.33	0.916759	2.69429	2.64128	2.76497	-16.087	2.68787	-15.9652	Murinoglobulin-1	0.000347222	0.00167785	0.945515	6211.04	2.452	0.250697	1.60928	0.998814	1.16328	0.186379	2730.02;917.005;510.003;1642.01;754.005;307.002;718.005;138.001;2660.02;913.005;327.002;2112.01;	2730.02;0;0;1118.45;411.614;118.589;465.205;0;1397.13;340.619;0;546.187;	0.938797;0.405259;0.202193;0.665198;0.770593;0.579021;0.759949;-0.400168;0.750386;0.575831;0.500323;-0.346071;	4078	0.845909	0.84	0.838774	0.846437
D:\test_move_folder\2022053_T3_Evosep_C1_E1_PRID_31_QID_17_c1- w1_Plate1_20_7094.d	2022053_T3_Evosep_C1_E1_PRID_31_QID_17_c1- w1_Plate1_20_7094	P28665;P28666	P28666;P28665;A0A0N4SVU1	MUG1_MOUSE;MUG2_MOUSE	Mug1;Mug2	913025	812737	600099	913025	812737	600099		HKDGSYSAFGDQNGER	HKDGSYSAFGDQNGER	HKDGSYSAFGDQNGER3	3	0.00032175	0.0013636	0.00163079	0.00269542	0.00217865	0.00208768	0.00224719	0	0	2829.7	2132.13	2258.98	5838.09	0.736548	2.69491	2.60653	2.80096	-16.087	2.68432	-15.7971	Murinoglobulin-1	0.000347222	0.00167785	0.865556	7313.05	1.40557	0.4884	1.29034	0.998782	1.36613	0.207823	3613.02;886.006;338.002;2093.01;909.006;3010.02;404.002;166.001;4434.03;606.004;241.001;2462.01;	1595.67;886.006;0;665.314;348.034;283.018;143.25;0;4075.31;230.149;0;861.247;	0.708049;0.817946;0.0768231;0.285259;0.659994;-0.265062;0.538277;0.0309008;0.939154;0.601718;0.196831;0.103316;	4078	0.84	0.84	0.838326	0.840898
D:\test_move_folder\2022053_T3_Evosep_C1_E1_PRID_31_QID_17_a12-12h_Plate1_21_7095.d	2022053_T3_Evosep_C1_E1_PRID_31_QID_17_a12-12h_Plate1_21_7095	P28665;P28666	P28666;P28665;A0A0N4SVU1	MUG1_MOUSE;MUG2_MOUSE	Mug1;Mug2	1423580	1137960	1214020	1423580	1137960	1214020		HKDGSYSAFGDQNGER	HKDGSYSAFGDQNGER	HKDGSYSAFGDQNGER3	3	0.000419111	0.00102497	0.00163079	0.00460829	0.00346021	0.00208768	0.00353357	0	0	6499.25	5821.03	6938.17	9835.23	0.903333	2.70977	2.67445	2.79816	-16.087	2.71623	-16.2989	Murinoglobulin-1	0.000347222	0.00167785	0.952703	9213.05	2.45343	0.368133	0.71251	0.999092	1.04548	0.158636	4800.02;1431.01;98.0005;1884.01;648.003;758.005;515.003;245.002;4887.03;1235.01;48.0003;1446.01;	4672.14;1431.01;0;1733.96;396.106;220.017;0;0;4749.24;1169.91;0;52.8327;	0.936431;0.82437;-0.20816;0.87889;0.798204;0.376908;0.00138556;-0.238394;0.931525;0.865985;-0.0803499;-0.391646;	4105	0.85	0.84	0.837672	0.849977
D:\test_move_folder\2022053_T3_Evosep_C1_E1_PRID_31_QID_17_a83- 12h_Plate1_23_7097.d	2022053_T3_Evosep_C1_E1_PRID_31_QID_17_a83- 12h_Plate1_23_7097	P28665;P28666	P28666;P28665;A0A0N4SVU1	MUG1_MOUSE;MUG2_MOUSE	Mug1;Mug2	1261900	1048160	962941	1261900	1048160	962941		HKDGSYSAFGDQNGER	HKDGSYSAFGDQNGER	HKDGSYSAFGDQNGER3	3	2.85519e-05	2.85519e-05	0.00163079	0.0030581	0.00235294	0.00208768	0.00242718	0	0	8820.03	6367.04	7055.37	8680.85	0.898392	2.74821	2.69518	2.81891	-16.087	2.74428	-15.9456	Murinoglobulin-1	0.000347222	0.00167785	0.960368	10852.1	2.73131	0.415693	1.36716	0.999974	0.920977	0.194851	6412.04;1640.01;624.003;2041.01;1405.01;560.003;898.006;431.003;4087.02;1314.01;518.003;1730.01;	6412.04;1560.48;572.754;1808.57;847.52;265.57;0;414.692;1781.59;1241.76;282.086;256.84;	0.939194;0.830725;0.833485;0.804948;0.71429;-0.0861748;0.15721;0.812924;0.53005;0.809245;0.693394;-0.559293;	4159	0.845909	0.84	0.839239	0.846624
D:\test_move_folder\2022053_T3_Evosep_C1_E1_PRID_31_QID_17_a1-12h_Plate1_25_7099.d	2022053_T3_Evosep_C1_E1_PRID_31_QID_17_a1-12h_Plate1_25_7099	P28665;P28666	P28666;P28665;A0A0N4SVU1	MUG1_MOUSE;MUG2_MOUSE	Mug1;Mug2	842985	823203	789081	842985	823203	789081		HKDGSYSAFGDQNGER	HKDGSYSAFGDQNGER	HKDGSYSAFGDQNGER3	3	3.0446e-05	3.0446e-05	0.00163079	0.00309598	0.00243309	0.00208768	0.00248756	0	0	3479.57	3000.65	2676.27	6571.55	0.707986	2.74633	2.69331	2.85237	-16.087	2.73476	-15.7768	Murinoglobulin-1	0.000347222	0.00167785	0.852569	8544.05	2.64975	0.365021	1.51756	0.999973	1.12968	0.210152	3751.02;965.005;663.004;1493.01;1061.01;667.004;415.003;73.0005;3930.02;440.003;320.002;1565.01;	2677.09;458.054;356.419;1493.01;344.425;48.9303;136.496;0;2910.24;230.562;69.2152;192.608;	0.771432;0.636331;0.764858;0.90288;0.310141;-0.292929;0.435742;-0.14272;0.78062;0.751021;0.392521;-0.432203;	4159	0.84	0.84	0.837367	0.842593
D:\test_move_folder\2022053_T3_Evosep_C1_E1_PRID_31_QID_17_a2-12h_Plate1_26_7100.d	2022053_T3_Evosep_C1_E1_PRID_31_QID_17_a2-12h_Plate1_26_7100	P28665;P28666	P28666;P28665;A0A0N4SVU1	MUG1_MOUSE;MUG2_MOUSE	Mug1;Mug2	1122290	1013910	1024540	1122290	1013910	1024540		HKDGSYSAFGDQNGER	HKDGSYSAFGDQNGER	HKDGSYSAFGDQNGER3	3	2.4517e-05	2.4517e-05	0.00163079	0.00286533	0.00219298	0.00208768	0.00225734	0	0	7040.31	5748.28	6117.16	9257.92	0.857362	2.71111	2.6581	2.79949	-16.087	2.70698	-15.9147	Murinoglobulin-1	0.000347222	0.00167785	0.975817	10655.1	3.54215	0.382809	1.79157	0.999978	1.11524	0.0527857	5997.04;1153.01;742.004;2199.01;1051.01;1935.01;762.005;490.003;5997.04;1367.01;891.006;1587.01;	5360.38;1153.01;370.816;1400.11;526.929;0;282.203;262.816;5360.38;592.978;550.146;289.067;	0.863778;0.882243;0.789245;0.726198;0.737653;-0.399619;0.545093;0.775965;0.863778;0.430606;0.728034;-0.157481;	4105	0.845	0.84	0.839176	0.846317
D:\test_move_folder\2022053_T3_Evosep_C1_E1_PRID_31_QID_17_a87-12h_Plate1_28_7101.d	2022053_T3_Evosep_C1_E1_PRID_31_QID_17_a87-12h_Plate1_28_7101	P28665;P28666	P28666;P28665;A0A0N4SVU1	MUG1_MOUSE;MUG2_MOUSE	Mug1;Mug2	1298240	1002330	1012110	1298240	1002330	1012110		HKDGSYSAFGDQNGER	HKDGSYSAFGDQNGER	HKDGSYSAFGDQNGER3	3	2.60818e-05	2.60818e-05	0.00163079	0.0030581	0.00229885	0.00208768	0.00238095	0	0	6192.07	4901.79	5992.05	8473.21	0.86256	2.69487	2.62414	2.78322	-16.087	2.69505	-16.0734	Murinoglobulin-1	0.000347222	0.00167785	0.958725	8756.05	2.64637	0.403846	2.22834	0.999977	0.801571	0.194702	4970.03;1183.01;361.002;1911.01;1094.01;2170.01;1010.01;217.001;4913.03;989.006;407.002;1467.01;	4444.44;1183.01;82.3045;1150.45;564.616;987.908;929.503;0;4373.83;349.93;130.159;797.722;	0.917408;0.786611;0.3758;0.678023;0.589948;0.194399;0.870781;0.262759;0.913138;0.717884;0.541209;0.421743;	4078	0.845	0.84	0.837945	0.84642
D:\test_move_folder\2022053_T3_Evosep_C1_E1_PRID_31_QID_17_a1-24h_Plate1_29_7102.d	2022053_T3_Evosep_C1_E1_PRID_31_QID_17_a1-24h_Plate1_29_7102	P28665;P28666	P28666;P28665;A0A0N4SVU1	MUG1_MOUSE;MUG2_MOUSE	Mug1;Mug2	1217400	1055090	1079540	1217400	1055090	1079540		HKDGSYSAFGDQNGER	HKDGSYSAFGDQNGER	HKDGSYSAFGDQNGER3	3	0.000307503	0.00176632	0.00163079	0.00268097	0.0021645	0.00208768	0.00223214	0	0	4188.83	3334.53	4238.22	7147.33	0.915038	2.69332	2.64026	2.79934	-16.087	2.69427	-16.1683	Murinoglobulin-1	0.000347222	0.00167785	0.859883	7064.04	1.78106	0.34075	0.86735	0.998403	1.28247	0.349454	3272.02;1098.01;230.001;1766.01;720.004;1044.01;206.001;305.002;3350.02;526.004;281.002;1225.01;	3090.83;1098.01;18.5052;1060.01;0;206.029;92.6204;0;3146.83;271.091;143.61;424.423;	0.910833;0.926873;0.187025;0.655957;0.501763;-0.120503;0.650755;-0.117272;0.915537;0.69098;0.548078;-0.0684805;	4078	0.845909	0.84	0.837924	0.846712
D:\test_move_folder\2022053_T3_Evosep_C1_E1_PRID_31_QID_17_a38-24h_Plate1_30_7103.d	2022053_T3_Evosep_C1_E1_PRID_31_QID_17_a38-24h_Plate1_30_7103	P28665;P28666	P28666;P28665;A0A0N4SVU1	MUG1_MOUSE;MUG2_MOUSE	Mug1;Mug2	1130520	955104	885380	1130520	955104	885380		HKDGSYSAFGDQNGER	HKDGSYSAFGDQNGER	HKDGSYSAFGDQNGER3	3	0.000446429	0.000260858	0.00163079	0.0026455	0.00214133	0.00208768	0.00221239	0	0	3887.11	3248.58	4132.27	7378.81	0.856655	2.71316	2.66012	2.78388	-16.087	2.71397	-16.1737	Murinoglobulin-1	0.000347222	0.00167785	0.901361	6941.04	2.99206	0.474287	0.981034	0.999765	1.0008	0.0888465	3068.02;1075.01;456.002;1691.01;612.003;582.003;458.003;148.001;3247.02;746.005;135.001;1457.01;	2452.27;822.838;182.921;596.003;612.003;151.501;64.9792;0;2566.36;198.204;0;149.875;	0.860513;0.890375;0.749811;0.199542;0.795858;0.441626;0.321811;0.0299458;0.857827;0.50308;-0.0800537;-0.0913166;	4105	0.84	0.84	0.838629	0.840908
D:\test_move_folder\2022053_T3_Evosep_C1_E1_PRID_31_QID_17_a87-24h_Plate1_31_7104.d	2022053_T3_Evosep_C1_E1_PRID_31_QID_17_a87-24h_Plate1_31_7104	P28665;P28666	P28666;P28665;A0A0N4SVU1	MUG1_MOUSE;MUG2_MOUSE	Mug1;Mug2	1234390	989297	848128	1234390	989297	848128		HKDGSYSAFGDQNGER	HKDGSYSAFGDQNGER	HKDGSYSAFGDQNGER3	3	0.000334448	0.00192316	0.00163079	0.00291545	0.00229358	0.00208768	0.00236967	0	0	3944.8	2975.9	3681.33	6306.68	0.868898	2.72368	2.67064	2.82984	-16.087	2.72613	-16.181	Murinoglobulin-1	0.000347222	0.00167785	0.881798	6758.04	1.60183	0.261223	0.746317	0.998249	1.10325	0.218834	3393.02;766.004;427.003;1400.01;632.003;1199.01;137.001;276.002;3507.02;561.003;121.001;1298.01;	3393.02;308.786;0;518.572;242.994;0;29.2604;87.1067;3466.77;166.031;16.4981;382.673;	0.910125;0.595755;0.67282;0.198554;0.640314;-0.489007;0.174474;0.203534;0.898125;0.663211;0.143892;0.102982;	4105	0.848636	0.84	0.839796	0.84968
D:\test_move_folder\2022053_T3_Evosep_C1_E1_PRID_31_QID_17_a4-24h_Plate1_33_7106.d	2022053_T3_Evosep_C1_E1_PRID_31_QID_17_a4-24h_Plate1_33_7106	P28665;P28666	P28666;P28665;A0A0N4SVU1	MUG1_MOUSE;MUG2_MOUSE	Mug1;Mug2	1119570	862394	784499	1119570	862394	784499		HKDGSYSAFGDQNGER	HKDGSYSAFGDQNGER	HKDGSYSAFGDQNGER3	3	3.03227e-05	3.03227e-05	0.00163079	0.00257069	0.00208333	0.00208768	0.00214133	0	0	5422.19	3947.24	5024.99	6682.8	0.859189	2.72543	2.65474	2.81381	-16.087	2.72486	-16.0819	Murinoglobulin-1	0.000347222	0.00167785	0.916364	7211.04	3.21642	0.290169	1.7098	0.999973	0.412523	0.112854	4490.02;762.005;597.004;1758.01;1286.01;1239.01;304.002;0;4296.02;1060.01;323.002;1530.01;	4490.02;301.715;536.843;790.407;630.455;0;102.444;0;4283.9;942.005;137.599;246.198;	0.900505;0.611638;0.808531;0.37736;0.683413;-0.0704822;0.490768;0;0.903434;0.858463;0.614778;-0.219847;	4105	0.844091	0.84	0.838365	0.844587
D:\test_move_folder\2022053_T3_Evosep_C1_E1_PRID_31_QID_17_a20-24h_Plate1_34_7107.d	2022053_T3_Evosep_C1_E1_PRID_31_QID_17_a20-24h_Plate1_34_7107	P28665;P28666	P28666;P28665;A0A0N4SVU1	MUG1_MOUSE;MUG2_MOUSE	Mug1;Mug2	1194200	972770	1081300	1194200	972770	1081300		HKDGSYSAFGDQNGER	HKDGSYSAFGDQNGER	HKDGSYSAFGDQNGER3	3	0.000319591	0.00121778	0.00163079	0.00263852	0.00212314	0.00208768	0.00218818	0	0	3356.33	2713.58	3463.95	7040.8	0.735592	2.709	2.63831	2.83272	-16.087	2.7095	-16.1131	Murinoglobulin-1	0.000347222	0.00167785	0.85119	6822.05	2.32684	0.36783	1.32589	0.998901	0.967557	0.0844176	2753.02;562.003;374.002;906.006;650.004;1114.01;371.003;89.0005;2889.02;574.003;147.001;1172.01;	2753.02;407.773;64.7949;361.482;195.539;242.263;0;0;2687.39;203.973;36.8482;184.82;	0.758844;0.736026;0.0717234;0.570556;0.407317;0.0863977;0.526233;0.483581;0.794614;0.674608;0.592773;-0.0925923;	4078	0.845	0.84	0.837177	0.847152
D:\test_move_folder\2022053_T3_Evosep_C1_E1_PRID_31_QID_17_b20-72h_Plate1_35_7108.d	2022053_T3_Evosep_C1_E1_PRID_31_QID_17_b20-72h_Plate1_35_7108	P28665;P28666	P28666;P28665;A0A0N4SVU1	MUG1_MOUSE;MUG2_MOUSE	Mug1;Mug2	1380990	1056210	991243	1380990	1056210	991243		HKDGSYSAFGDQNGER	HKDGSYSAFGDQNGER	HKDGSYSAFGDQNGER3	3	3.43255e-05	3.43255e-05	0.00163079	0.00299401	0.00239234	0.00208768	0.00248139	0	0	5062.78	3781.2	4970.62	8179.39	0.883831	2.72567	2.67249	2.81403	-16.087	2.72344	-16.0471	Murinoglobulin-1	0.000347222	0.00167785	0.88768	8331.05	2.45625	0.414742	0.971907	0.999969	0.630389	0.230986	4343.02;957.005;731.004;1238.01;656.004;1156.01;46.0002;52.0003;4295.02;1275.01;75.0004;2148.01;	4343.02;424.759;706.461;1185.8;294.994;137.763;0;18.4555;4291.27;518.186;0;170.743;	0.935206;0.600266;0.821689;0.890822;0.535777;-0.35174;0.190923;0.591264;0.936371;0.561831;0.0392627;-0.466691;	4105	0.844583	0.84	0.836878	0.847208
D:\test_move_folder\2022053_T3_Evosep_C1_E1_PRID_31_QID_17_D19-w5_Plate1_37_7110.d	2022053_T3_Evosep_C1_E1_PRID_31_QID_17_D19-w5_Plate1_37_7110	P28665;P28666	P28666;P28665;A0A0N4SVU1	MUG1_MOUSE;MUG2_MOUSE	Mug1;Mug2	1132190	1029870	907241	1132190	1029870	907241		HKDGSYSAFGDQNGER	HKDGSYSAFGDQNGER	HKDGSYSAFGDQNGER3	3	0.000236425	0.000236425	0.00163079	0.00340136	0.00263852	0.00208768	0.0027027	0	0	5067.47	4327.61	4781.86	6407.35	0.871814	2.70643	2.65341	2.79482	-16.087	2.71051	-16.1682	Murinoglobulin-1	0.000347222	0.00167785	0.912343	6790.05	2.12907	0.69562	0.709077	0.999789	0.666553	0.161334	4040.02;1254.01;401.003;804.005;836.005;373.003;262.001;90.0005;4113.02;767.005;150.001;1908.01;	4040.02;540.084;166.135;406.482;487.36;0;0;0;4056.77;401.327;0;279.22;	0.898926;0.795858;0.618037;0.79015;0.731242;0.149067;-0.0264427;0.162419;0.893159;0.722264;0.0925994;-0.429554;	4078	0.848636	0.84	0.836105	0.850584
D:\test_move_folder\2022053_T3_Evosep_C1_E1_PRID_31_QID_17_D35-w5_Plate1_38_7111.d	2022053_T3_Evosep_C1_E1_PRID_31_QID_17_D35-w5_Plate1_38_7111	P28665;P28666	P28666;P28665;A0A0N4SVU1	MUG1_MOUSE;MUG2_MOUSE	Mug1;Mug2	1350550	1377580	808980	1350550	1377580	808980		HKDGSYSAFGDQNGER	HKDGSYSAFGDQNGER	HKDGSYSAFGDQNGER3	3	1.78675e-06	1.78675e-06	0.00163079	0.00502513	0.00367647	0.00208768	0.00373134	0	0	15929.2	9847.33	8554.62	9968.59	0.892442	2.68957	2.63655	2.79563	-16.087	2.69606	-16.2242	Murinoglobulin-1	0.000347222	0.00167785	0.964588	18562.1	4.76107	0.412677	2.39417	0.999998	1.50211	0.346462	10357.1;3300.02;2462.01;4333.03;2547.02;3812.02;2152.01;175.001;10590.1;2814.02;935.006;3207.02;	10110.3;3300.02;2312.36;3887.45;2518.87;1548.73;1167.1;0;10223.2;1221.44;934.162;1398.06;	0.870772;0.929986;0.863014;0.84242;0.930232;0.00112229;0.79774;0.202881;0.863983;0.709483;0.900013;0.111801;	4051	0.849545	0.84	0.837959	0.851031
D:\test_move_folder\2022053_T3_Evosep_C1_E1_PRID_31_QID_17_D38-w5_Plate1_39_7112.d	2022053_T3_Evosep_C1_E1_PRID_31_QID_17_D38-w5_Plate1_39_7112	P28665;P28666	P28666;P28665;A0A0N4SVU1	MUG1_MOUSE;MUG2_MOUSE	Mug1;Mug2	1212460	999700	1170890	1212460	999700	1170890		HKDGSYSAFGDQNGER	HKDGSYSAFGDQNGER	HKDGSYSAFGDQNGER3	3	0.000199074	0.000199074	0.00163079	0.00331126	0.0025641	0.00208768	0.0026455	0	0	5294.26	5180.64	5999.68	9534.02	0.861399	2.74109	2.70573	2.86492	-16.087	2.74194	-16.1733	Murinoglobulin-1	0.000347222	0.00167785	0.887433	8413.05	2.1195	0.333737	1.65048	0.999822	0.386918	0.0945391	4251.02;747.004;288.002;1756.01;800.004;2016.01;334.002;165.001;4166.02;1205.01;364.002;1838.01;	4251.02;747.004;0;885.425;296.229;307.559;0;73.1328;4064.15;517.236;359.264;670.429;	0.861748;0.962957;-0.0856279;0.573539;0.60028;-0.201742;0.00959984;0.562471;0.869313;0.78587;0.909368;-0.283764;	4132	0.834545	0.84	0.836275	0.838554
D:\test_move_folder\2022053_T3_Evosep_C1_E1_PRID_31_QID_17_A7-12_Plate1_41_7113.d	2022053_T3_Evosep_C1_E1_PRID_31_QID_17_A7-12_Plate1_41_7113	P28665;P28666	P28666;P28665;A0A0N4SVU1	MUG1_MOUSE;MUG2_MOUSE	Mug1;Mug2	1412890	1194610	1103840	1412890	1194610	1103840		HKDGSYSAFGDQNGER	HKDGSYSAFGDQNGER	HKDGSYSAFGDQNGER3	3	0.000395101	0.000486274	0.00163079	0.00296736	0.00232019	0.00208768	0.00238663	0	0	7276.97	5859.48	6544.05	9450.62	0.876184	2.70642	2.65337	2.77709	-16.087	2.69954	-15.9414	Murinoglobulin-1	0.000347222	0.00167785	0.95904	10509.1	2.59705	0.335932	1.82044	0.999564	1.44308	0.145011	5699.03;1577.01;722.005;2736.02;919.005;1577.01;1081.01;505.003;6156.03;1763.01;669.004;424.002;	5486.45;871.511;343.701;1403.88;919.005;485.279;554.349;156.816;5943.45;1267.87;0;157.565;	0.889048;0.745946;0.711969;0.501382;0.922895;-0.116467;0.538011;0.610386;0.896497;0.792753;0.458615;0.419691;	4078	0.839583	0.84	0.837787	0.841558
D:\test_move_folder\2022053_T3_Evosep_C1_E1_PRID_31_QID_17_A26-72_Plate1_46_7115.d	2022053_T3_Evosep_C1_E1_PRID_31_QID_17_A26-72_Plate1_46_7115	P28665;P28666	P28666;P28665;A0A0N4SVU1	MUG1_MOUSE;MUG2_MOUSE	Mug1;Mug2	1218780	1074350	952862	1218780	1074350	952862		HKDGSYSAFGDQNGER	HKDGSYSAFGDQNGER	HKDGSYSAFGDQNGER3	3	6.42852e-05	6.42852e-05	0.00163079	0.00276243	0.00225734	0.00208768	0.00232558	0	0	2676.27	2242.84	2796.01	6554.75	0.851663	2.72506	2.67203	2.77809	-16.087	2.72037	-15.9539	Murinoglobulin-1	0.000347222	0.00167785	0.892874	6274.04	3.59607	0.349268	1.43463	0.999942	1.02299	0.0977979	2711.02;1067.01;332.002;1308.01;714.004;412.002;67.0005;327.002;2295.02;1152.01;251.001;1348.01;	963.754;1067.01;300.871;252.256;645.507;57.3122;0;0;926.055;196.829;103.547;271.243;	0.747145;0.909488;0.892458;-0.569216;0.912128;0.232922;0.196035;0.283013;0.501303;0.271665;0.724836;-0.35082;	4105	0.836364	0.84	0.838096	0.83669
D:\test_move_folder\2022053_T3_Evosep_C1_E1_PRID_31_QID_17_A25-12_Plate1_47_7116.d	2022053_T3_Evosep_C1_E1_PRID_31_QID_17_A25-12_Plate1_47_7116	P28665;P28666	P28666;P28665;A0A0N4SVU1	MUG1_MOUSE;MUG2_MOUSE	Mug1;Mug2	1293210	1060390	997340	1293210	1060390	997340		HKDGSYSAFGDQNGER	HKDGSYSAFGDQNGER	HKDGSYSAFGDQNGER3	3	5.02483e-05	5.02483e-05	0.00163079	0.0037594	0.00285714	0.00208768	0.00293255	0	0	5206.4	4156.02	4941.02	7969.99	0.795253	2.69088	2.63787	2.76158	-16.087	2.68882	-16.1045	Murinoglobulin-1	0.000347222	0.00167785	0.941335	8398.05	2.41785	0.703194	0.545967	0.999955	0.908116	0.166456	5031.03;1716.01;756.005;2165.01;1490.01;1141.01;437.003;57.0003;4970.03;1201.01;338.002;1769.01;	3143.58;1440.14;756.005;675.363;622.69;536.458;184.835;21.0367;3143.58;624.789;156.118;338.398;	0.792605;0.880712;0.951863;-0.0568941;0.610976;0.149238;0.681578;0.642709;0.795779;0.764611;0.666411;-0.457207;	4051	0.848333	0.84	0.838738	0.849018
D:\test_move_folder\2022053_T3_Evosep_C1_E1_PRID_31_QID_17_b9-6h_Plate2_1_7119.d	2022053_T3_Evosep_C1_E1_PRID_31_QID_17_b9-6h_Plate2_1_7119	P28665;P28666	P28666;P28665;A0A0N4SVU1	MUG1_MOUSE;MUG2_MOUSE	Mug1;Mug2	1307750	1163300	1110330	1307750	1163300	1110330		HKDGSYSAFGDQNGER	HKDGSYSAFGDQNGER	HKDGSYSAFGDQNGER3	3	1.34008e-05	1.34008e-05	0.00163079	0.0030303	0.002331	0.00208768	0.00240385	0	0	8317.05	6327.16	6754.41	7534.85	0.887531	2.60219	2.54916	2.69054	-16.087	2.605	-16.0568	Murinoglobulin-1	0.000347222	0.00167785	0.954996	9278.05	3.036	0.380871	1.81895	0.999988	1.43902	0.155758	5527.04;2109.01;761.005;1686.01;1150.01;573.004;560.003;126.001;5640.04;987.006;372.002;2040.01;	5527.04;2109.01;177.039;1635.73;681.007;134.431;287.434;58.7022;5640.04;0;62.159;798.676;	0.917939;0.860186;0.421764;0.838522;0.725424;0.166183;0.642911;0.761417;0.911401;0.359445;0.482063;0.577589;	3916	0.845	0.84	0.83853	0.84644
D:\test_move_folder\2022053_T3_Evosep_C1_E1_PRID_31_QID_17_b12-6h_Plate2_2_7120.d	2022053_T3_Evosep_C1_E1_PRID_31_QID_17_b12-6h_Plate2_2_7120	P28665;P28666	P28666;P28665;A0A0N4SVU1	MUG1_MOUSE;MUG2_MOUSE	Mug1;Mug2	1257460	964108	1100060	1257460	964108	1100060		HKDGSYSAFGDQNGER	HKDGSYSAFGDQNGER	HKDGSYSAFGDQNGER3	3	7.17234e-05	7.17234e-05	0.00163079	0.0027248	0.00209205	0.00208768	0.00214592	0	0	7301.3	5714.55	5968.53	8670.05	0.89313	2.66969	2.61668	2.75815	-16.087	2.68229	-16.2764	Murinoglobulin-1	0.000347222	0.00167785	0.954212	10606.1	3.28623	0.287826	2.16611	0.999936	0.673098	0.187416	6413.04;1315.01;1163.01;2047.01;1008.01;1445.01;707.004;184.001;6397.04;984.006;486.002;1735.01;	5986.29;1315.01;1159.35;951.021;0;0;153.229;0;6070.29;954.379;234.34;562.162;	0.889582;0.909283;0.879712;0.677088;-0.0922181;-0.257951;0.389857;-0.242858;0.89408;0.880224;0.751469;0.209217;	4024	0.844091	0.84	0.838953	0.844383
D:\test_move_folder\2022053_T3_Evosep_C1_E1_PRID_31_QID_17_a15-12h_Plate2_3_7121.d	2022053_T3_Evosep_C1_E1_PRID_31_QID_17_a15-12h_Plate2_3_7121	P28665;P28666	P28666;P28665;A0A0N4SVU1	MUG1_MOUSE;MUG2_MOUSE	Mug1;Mug2	1308430	1112000	1079950	1308430	1112000	1079950		HKDGSYSAFGDQNGER	HKDGSYSAFGDQNGER	HKDGSYSAFGDQNGER3	3	0.000677507	0.00167045	0.00163079	0.00390625	0.00293255	0.00208768	0.003003	0	0	6111.18	4742.73	5403.02	8376.21	0.826523	2.68888	2.65353	2.79493	-16.087	2.69725	-16.2629	Murinoglobulin-1	0.000347222	0.00167785	0.917267	9474.05	3.14153	0.398884	1.57737	0.998494	1.01491	0.219343	4521.02;1135.01;714.004;1692.01;1091.01;2063.01;241.001;234.001;4920.02;1399.01;775.004;1269.01;	4521.02;1122.67;296.199;1690.29;467.488;150.015;84.1603;0;4720.97;686.25;437.896;136.306;	0.83522;0.899006;0.559639;0.945377;0.568348;-0.305553;0.620729;0.0832411;0.845001;0.627785;0.747467;-0.165897;	4051	0.849091	0.84	0.840687	0.848726
D:\test_move_folder\2022053_T3_Evosep_C1_E1_PRID_31_QID_17_ a16-12h_Plate2_4_7122.d	2022053_T3_Evosep_C1_E1_PRID_31_QID_17_ a16-12h_Plate2_4_7122	P28665;P28666	P28666;P28665;A0A0N4SVU1	MUG1_MOUSE;MUG2_MOUSE	Mug1;Mug2	1408240	1249950	1207730	1408240	1249950	1207730		HKDGSYSAFGDQNGER	HKDGSYSAFGDQNGER	HKDGSYSAFGDQNGER3	3	1.12118e-05	1.12118e-05	0.00163079	0.00332226	0.0025641	0.00208768	0.0026178	0	0	7420.38	6405.47	7151.54	9475.84	0.90669	2.75848	2.70546	2.8292	-16.087	2.74854	-15.8651	Murinoglobulin-1	0.000347222	0.00167785	0.925178	9832.05	3.03201	0.315654	1.66926	0.99999	0.475711	0.133543	5577.03;1424.01;879.005;2237.01;1000.01;614.004;1277.01;296.002;5273.03;773.006;315.002;1048.01;	5577.03;1297.83;879.005;2036.41;545.519;440.96;1224.99;178.813;5273.03;378.782;89.5008;290.148;	0.937877;0.836468;0.873851;0.842632;0.754914;0.787229;0.909594;0.751762;0.934915;0.676952;0.233035;-0.157977;	4159	0.840417	0.84	0.839247	0.840887
D:\test_move_folder\2022053_T3_Evosep_C1_E1_PRID_31_QID_17_a14-24h_Plate2_6_7124.d	2022053_T3_Evosep_C1_E1_PRID_31_QID_17_a14-24h_Plate2_6_7124	P28665;P28666	P28666;P28665;A0A0N4SVU1	MUG1_MOUSE;MUG2_MOUSE	Mug1;Mug2	1389550	994839	1007330	1389550	994839	1007330		HKDGSYSAFGDQNGER	HKDGSYSAFGDQNGER	HKDGSYSAFGDQNGER3	3	9.17457e-05	9.17457e-05	0.00163079	0.003125	0.00238663	0.00208768	0.00246914	0	0	4038	3343.43	4330.15	7819.63	0.832691	2.7465	2.69347	2.81722	-16.087	2.74043	-15.9437	Murinoglobulin-1	0.000347222	0.00167785	0.93917	7292.04	3.47265	0.452254	1.72477	0.999917	0.875099	0.284928	3925.03;1243.01;637.004;1561.01;1506.01;327.002;506.003;178.001;3737.03;891.006;581.004;2039.01;	1948.22;583.767;350.674;1492.83;1506.01;0;126.82;64.2589;3567.32;359.229;581.004;664.205;	0.748657;0.725972;0.775933;0.889232;0.982767;0.281565;0.383167;0.638191;0.874804;0.607135;0.934983;-0.354183;	4159	0.845417	0.84	0.838852	0.845505
D:\test_move_folder\2022053_T3_Evosep_C1_E1_PRID_31_QID_17_a16-24h_Plate2_7_7125.d	2022053_T3_Evosep_C1_E1_PRID_31_QID_17_a16-24h_Plate2_7_7125	P28665;P28666	P28666;P28665;A0A0N4SVU1	MUG1_MOUSE;MUG2_MOUSE	Mug1;Mug2	1259210	908091	1040370	1259210	908091	1040370		HKDGSYSAFGDQNGER	HKDGSYSAFGDQNGER	HKDGSYSAFGDQNGER3	3	9.1678e-06	9.1678e-06	0.00163079	0.00307692	0.002457	0.00208768	0.00254453	0	0	5510.11	3881.5	5242.7	7152.24	0.93786	2.70674	2.65371	2.79508	-16.087	2.70304	-16.0083	Murinoglobulin-1	0.000347222	0.00167785	0.871216	7517.04	3.21585	0.485342	1.82479	0.999992	1.3573	0.133982	3873.02;1495.01;1104.01;1026.01;545.003;1827.01;895.006;437.003;3602.02;1053.01;186.001;1321.01;	3873.02;1495.01;1060.13;363.746;142.072;262.85;390.158;148.866;3602.02;260.458;50.8897;159.886;	0.944651;0.952657;0.83014;0.533801;0.597026;-0.35543;0.674976;0.574082;0.917156;0.204029;0.360217;-0.301659;	4078	0.844091	0.84	0.838862	0.844325
D:\test_move_folder\2022053_T3_Evosep_C1_E1_PRID_31_QID_17_a1524h_Plate2_9_7126.d	2022053_T3_Evosep_C1_E1_PRID_31_QID_17_a1524h_Plate2_9_7126	P28665;P28666	P28666;P28665;A0A0N4SVU1	MUG1_MOUSE;MUG2_MOUSE	Mug1;Mug2	1187150	895085	1018420	1187150	895085	1018420		HKDGSYSAFGDQNGER	HKDGSYSAFGDQNGER	HKDGSYSAFGDQNGER3	3	7.4125e-06	7.4125e-06	0.00163079	0.00319489	0.00258398	0.00208768	0.00266667	0	0	3854.56	3499.98	4517.08	8422.34	0.807525	2.72301	2.66998	2.79369	-16.087	2.72254	-16.0579	Murinoglobulin-1	0.000347222	0.00167785	0.943555	7187.05	2.4866	0.414611	1.08086	0.999993	0.726986	0.171775	2670.02;1047.01;532.003;1537.01;544.004;497.003;61.0003;113.001;2739.02;646.005;354.002;1376.01;	2521.56;1047.01;388.824;540.515;285.998;92.2398;0;0;1657.22;215.211;337.011;263.025;	0.813606;0.85212;0.792788;-0.0372014;0.590662;0.134034;0.180478;0.31024;0.794169;0.58069;0.810088;-0.378568;	4105	0.840909	0.84	0.838092	0.842017
D:\test_move_folder\2022053_T3_Evosep_C1_E1_PRID_31_QID_17_a8-24h_Plate2_13_7130.d	2022053_T3_Evosep_C1_E1_PRID_31_QID_17_a8-24h_Plate2_13_7130	P28665;P28666	P28666;P28665;A0A0N4SVU1	MUG1_MOUSE;MUG2_MOUSE	Mug1;Mug2	1190340	1190590	1032880	1190340	1190590	1032880		HKDGSYSAFGDQNGER	HKDGSYSAFGDQNGER	HKDGSYSAFGDQNGER3	3	1.87789e-05	1.87789e-05	0.00163079	0.00274725	0.00219298	0.00208768	0.00225734	0	0	4843.31	3712.19	4385.53	6151.86	0.872952	2.70641	2.65339	2.79479	-16.087	2.71329	-16.2154	Murinoglobulin-1	0.000347222	0.00167785	0.947353	6794.04	2.94157	0.412197	2.32122	0.999983	0.682151	0.0937854	3641.02;1168.01;199.001;1364.01;510.003;1510.01;599.004;111.001;3747.02;687.004;194.001;1265.01;	3460.84;1168.01;64.0341;629.62;214.468;355.148;178.211;0;3566.84;282.168;138.956;0;	0.868661;0.952386;0.546837;0.618833;0.509583;0.0953141;0.439314;-0.207731;0.869523;0.711186;0.757258;-0.455616;	4078	0.840455	0.84	0.839832	0.840119
D:\test_move_folder\2022053_T3_Evosep_C1_E1_PRID_31_QID_17_a40-24h_Plate2_14_7131.d	2022053_T3_Evosep_C1_E1_PRID_31_QID_17_a40-24h_Plate2_14_7131	P28665;P28666	P28666;P28665;A0A0N4SVU1	MUG1_MOUSE;MUG2_MOUSE	Mug1;Mug2	1022280	877713	928961	1022280	877713	928961		HKDGSYSAFGDQNGER	HKDGSYSAFGDQNGER	HKDGSYSAFGDQNGER3	3	0.000356633	0.00222443	0.00163079	0.00292398	0.00218341	0.00208768	0.00224719	0	0	2874.33	2947.83	3301.86	7525.44	0.675105	2.72086	2.66787	2.79159	-16.087	2.72433	-16.222	Murinoglobulin-1	0.000347222	0.00167785	0.900408	6551.04	1.71871	0.679349	0.586609	0.99801	0.858829	0.122256	3132.02;580.004;339.002;1251.01;562.003;554.004;1155.01;73.0005;3847.02;488.003;167.001;1054.01;	2004.43;307.899;198.973;358.743;562.003;303.344;647.126;15.9093;2662.22;488.003;77.9338;118.553;	0.647195;0.593009;0.790443;0.129635;0.819624;0.553304;0.586608;0.147512;0.737111;0.80193;0.591964;-0.659187;	4105	0.845	0.84	0.837459	0.847535
D:\test_move_folder\2022053_T3_Evosep_C1_E1_PRID_31_QID_17_b7- 72h_Plate2_15_7132.d	2022053_T3_Evosep_C1_E1_PRID_31_QID_17_b7- 72h_Plate2_15_7132	P28665;P28666	P28666;P28665;A0A0N4SVU1	MUG1_MOUSE;MUG2_MOUSE	Mug1;Mug2	1416150	1007280	1066820	1416150	1007280	1066820		HKDGSYSAFGDQNGER	HKDGSYSAFGDQNGER	HKDGSYSAFGDQNGER3	3	0.000303951	0.000550294	0.00163079	0.0025	0.00193798	0.00208768	0.0020284	0	0	2857.57	2199.9	3044.49	9057.13	0.756692	2.70447	2.65147	2.81054	-16.087	2.71109	-16.2675	Murinoglobulin-1	0.000347222	0.00167785	0.943783	8501.05	1.71093	0.716681	0.335051	0.999506	1.35879	0.226645	4024.03;868.005;411.002;1432.01;533.003;1025.01;273.002;103.001;4280.03;1427.01;239.001;1908.01;	1762.68;868.005;112.881;343.667;226.888;111.483;94.1504;26.1757;1900.88;841.017;27.199;518.922;	0.730801;0.850591;0.619356;0.444032;0.598602;-0.448372;0.719204;0.548294;0.738139;0.789943;0.415774;-0.0798294;	4078	0.85	0.84	0.838251	0.850187
D:\test_move_folder\2022053_T3_Evosep_C1_E1_PRID_31_QID_17_b37-72h_Plate2_16_7133.d	2022053_T3_Evosep_C1_E1_PRID_31_QID_17_b37-72h_Plate2_16_7133	P28665;P28666	P28666;P28665;A0A0N4SVU1	MUG1_MOUSE;MUG2_MOUSE	Mug1;Mug2	1158880	902338	910623	1158880	902338	910623		HKDGSYSAFGDQNGER	HKDGSYSAFGDQNGER	HKDGSYSAFGDQNGER3	3	5.80725e-05	5.80725e-05	0.00163079	0.0030303	0.00244499	0.00208768	0.00250627	0	0	6243.17	4382.36	5431.07	8565.29	0.848864	2.7037	2.63296	2.8097	-16.087	2.71047	-16.2747	Murinoglobulin-1	0.000347222	0.00167785	0.933274	9846.06	2.23716	0.722196	1.66846	0.999948	1.25943	0.0249068	4406.03;1412.01;616.003;1369.01;1219.01;1514.01;684.005;362.002;4234.02;902.005;443.003;1725.01;	4406.03;1349.29;0;445.019;487.856;0;623.918;353.815;4234.02;293.611;184.547;134.902;	0.886695;0.801699;0.296551;0.341622;0.637645;-0.470059;0.800243;0.869685;0.868019;0.476776;0.611861;0.0341704;	4078	0.844091	0.84	0.839604	0.84449
D:\test_move_folder\2022053_T3_Evosep_C1_E1_PRID_31_QID_17_b13- 72h_Plate2_18_7135.d	2022053_T3_Evosep_C1_E1_PRID_31_QID_17_b13- 72h_Plate2_18_7135	P28665;P28666	P28666;P28665;A0A0N4SVU1	MUG1_MOUSE;MUG2_MOUSE	Mug1;Mug2	1419710	1278150	887465	1419710	1278150	887465		HKDGSYSAFGDQNGER	HKDGSYSAFGDQNGER	HKDGSYSAFGDQNGER3	3	3.48294e-06	3.48294e-06	0.00163079	0.00294985	0.00242718	0.00208768	0.0025	0	0	13050.4	7814.57	8010.35	8861.47	0.830694	2.72593	2.69058	2.81429	-16.087	2.73177	-16.151	Murinoglobulin-1	0.000347222	0.00167785	0.917349	14437.1	3.00971	0.405834	1.79907	0.999997	1.2894	0.157087	9180.05;3133.02;930.007;3598.03;2221.01;1679.01;1363.01;809.004;9262.05;2100.01;305.002;2032.01;	8847.12;3133.02;350.246;2251.31;1070.31;473.094;1363.01;514.489;8929.12;2091.65;0;664.408;	0.842708;0.83548;0.616378;0.795633;0.717374;-0.0411621;0.920912;0.603291;0.839435;0.958908;0.322435;0.01198;	4105	0.849545	0.84	0.839086	0.849361
D:\test_move_folder\2022053_T3_Evosep_C1_E1_PRID_31_QID_17_c7-w1_Plate2_19_7136.d	2022053_T3_Evosep_C1_E1_PRID_31_QID_17_c7-w1_Plate2_19_7136	P28665;P28666	P28666;P28665;A0A0N4SVU1	MUG1_MOUSE;MUG2_MOUSE	Mug1;Mug2	1189690	1005590	819258	1189690	1005590	819258		HKDGSYSAFGDQNGER	HKDGSYSAFGDQNGER	HKDGSYSAFGDQNGER3	3	5.82675e-05	5.82675e-05	0.00163079	0.0035461	0.002849	0.00208768	0.00294985	0	0	3016.41	2403.54	2731.52	7625.72	0.785327	2.70708	2.65406	2.7601	-16.087	2.71025	-16.14	Murinoglobulin-1	0.000347222	0.00167785	0.835989	8421.05	3.85967	0.624342	1.17103	0.999947	0.998475	0.411366	2747.02;1085.01;532.003;1469.01;1046.01;606.003;513.004;25.0001;3455.02;1038.01;149.001;1804.01;	1046.56;923.841;187.887;539.306;1046.01;310.212;329.491;0;2296.95;432.475;0;0;	0.560283;0.866119;0.525812;0.479337;0.939134;0.788279;0.707676;-0.334898;0.706999;0.624739;-0.629612;-0.316592;	4078	0.845909	0.84	0.838022	0.846577
D:\test_move_folder\2022053_T3_Evosep_C1_E1_PRID_31_QID_17_b24-6h_Plate2_20_7137.d	2022053_T3_Evosep_C1_E1_PRID_31_QID_17_b24-6h_Plate2_20_7137	P28665;P28666	P28666;P28665;A0A0N4SVU1	MUG1_MOUSE;MUG2_MOUSE	Mug1;Mug2	1493950	1151530	1218660	1493950	1151530	1218660		HKDGSYSAFGDQNGER	HKDGSYSAFGDQNGER	HKDGSYSAFGDQNGER3	3	1.9688e-05	1.9688e-05	0.00163079	0.00265957	0.00212766	0.00208768	0.0021978	0	0	6906.51	5781.71	6971.67	10350.8	0.852826	2.72491	2.67188	2.83094	-16.087	2.72445	-16.1402	Murinoglobulin-1	0.000347222	0.00167785	0.924122	10254	2.66497	0.479831	2.17067	0.999982	1.17599	0.148182	5451.04;1540.01;618.003;1930.01;1686.01;2156.01;901.005;256.002;5656.04;1548.01;326.002;2242.01;	5451.04;592.922;278.268;1131.87;862.553;855.279;439.965;65.3554;5560.29;758.532;319.048;677.578;	0.914234;0.581895;0.692422;0.767376;0.650986;0.180289;0.656673;0.282697;0.902744;0.764938;0.866884;-0.164651;	4105	0.840833	0.84	0.838134	0.842731
D:\test_move_folder\2022053_T3_Evosep_C1_E1_PRID_31_QID_17_a11-12h_Plate2_21_7138.d	2022053_T3_Evosep_C1_E1_PRID_31_QID_17_a11-12h_Plate2_21_7138	P28665;P28666	P28666;P28665;A0A0N4SVU1	MUG1_MOUSE;MUG2_MOUSE	Mug1;Mug2	1395220	1206900	1151930	1395220	1206900	1151930		HKDGSYSAFGDQNGER	HKDGSYSAFGDQNGER	HKDGSYSAFGDQNGER3	3	2.18788e-05	2.18788e-05	0.00163079	0.00364964	0.00276243	0.00208768	0.00282486	0	0	9646.24	8062.02	9187.96	12567.2	0.891937	2.70597	2.63528	2.7767	-16.087	2.70838	-16.1447	Murinoglobulin-1	0.000347222	0.00167785	0.891697	13194.1	2.79549	0.391999	2.22554	0.99998	0.567	0.22607	5981.04;2106.01;642.004;2647.02;1751.01;1030.01;1071.01;586.003;6244.04;1720.01;394.002;637.003;	5981.04;2106.01;235.929;1939.65;1559.19;569.576;1041.69;177.961;6217.91;1687.35;191.57;122.469;	0.8897;0.942673;0.596087;0.685493;0.831991;0.703195;0.860145;0.452366;0.895319;0.815553;0.536219;0.250502;	4078	0.840833	0.84	0.838787	0.841248
D:\test_move_folder\2022054_T3_Evosep_C1_E1_PRID_31_QID_17_a82-12h_Plate3_9_7172.d	2022054_T3_Evosep_C1_E1_PRID_31_QID_17_a82-12h_Plate3_9_7172	P28665;P28666	P28666;P28665;A0A0N4SVU1	MUG1_MOUSE;MUG2_MOUSE	Mug1;Mug2	785128	677004	579259	785128	677004	579259		HKDGSYSAFGDQNGER	HKDGSYSAFGDQNGER	HKDGSYSAFGDQNGER3	3	0.000325671	0.000325671	0.00163079	0.00307692	0.00245098	0.00208768	0.00249377	0	0	827.025	828.018	949.866	4996.15	0.651518	2.70543	2.67007	2.77611	-16.087	2.69512	-15.8688	Murinoglobulin-1	0.000347222	0.00167785	0.843324	4350.02	3.11392	0.626685	1.40762	0.999711	0.369314	0.113121	1168.01;273.002;169.001;802.005;428.002;335.002;287.002;56.0003;1107.01;587.003;129.001;704.005;	558.308;118.666;169.001;275.09;150.051;166.839;55.539;0;558.308;165.029;41.8256;246.553;	0.647772;0.619088;0.666542;0.697509;0.691102;0.629358;0.213137;0.0301806;0.690391;0.406258;0.492206;-0.153075;	4078	0.83	0.84	0.843335	0.826806
D:\test_move_folder\2022053_T3_Evosep_C1_E1_PRID_31_QID_17_a6-24h_Plate1_14_7088.d	2022053_T3_Evosep_C1_E1_PRID_31_QID_17_a6-24h_Plate1_14_7088	P28665;P28666	P28666;P28665;A0A0N4SVU1	MUG1_MOUSE;MUG2_MOUSE	Mug1;Mug2	1217590	926890	1037370	1217590	926890	1037370		HKDGSYSAFGDQNGER	HKDGSYSAFGDQNGER	HKDGSYSAFGDQNGER3	3	0.000326691	0.000738708	0.00163079	0.00337838	0.0026178	0.00208768	0.00269542	0	0	2894	2645.51	3351.79	7603.53	0.924629	2.70999	2.65695	2.78068	-16.087	2.69854	-15.8446	Murinoglobulin-1	0.000347222	0.00167785	0.945575	6565.04	1.47774	0.476081	1.6915	0.999345	1.10541	0.18474	2706.01;670.004;681.004;1025.01;618.003;585.003;310.002;0;2696.01;393.002;296.002;1251.01;	2706.01;187.981;335.127;247.299;0;134.805;66.6231;0;2696.01;148.212;202.318;0;	0.956894;0.460175;0.647743;0.20373;0.149235;-0.101588;0.374743;0;0.957745;0.470783;0.749856;-0.319052;	4105	0.835	0.84	0.837252	0.836482
D:\test_move_folder\2022053_T3_Evosep_C1_E1_PRID_31_QID_17_a9-12h_Plate1_22_7096.d	2022053_T3_Evosep_C1_E1_PRID_31_QID_17_a9-12h_Plate1_22_7096	P28665;P28666	P28666;P28665;A0A0N4SVU1	MUG1_MOUSE;MUG2_MOUSE	Mug1;Mug2	1218110	1049760	1135140	1218110	1049760	1135140		HKDGSYSAFGDQNGER	HKDGSYSAFGDQNGER	HKDGSYSAFGDQNGER3	3	5.73792e-05	5.73792e-05	0.00163079	0.00243902	0.00180505	0.00208768	0.00186567	0	0	2889.94	2499.8	3030.49	8244.42	0.823801	2.69463	2.64161	2.76531	-16.087	2.69045	-16.0193	Murinoglobulin-1	0.000347222	0.00167785	0.899706	7862.04	2.75066	0.423247	1.7823	0.999949	0.979177	0.13497	3275.02;813.005;419.002;933.007;795.005;752.004;496.003;0;3174.02;1306.01;230.001;1089.01;	1410.96;813.005;0;358.831;665.966;498.243;178.857;0;1410.96;339.454;85.8088;85.3204;	0.762097;0.945429;0.370051;0.735222;0.806048;0.542471;0.54686;0;0.768177;0.426424;0.574938;-0.164108;	4078	0.840909	0.84	0.838501	0.841908
D:\test_move_folder\2022053_T3_Evosep_C1_E1_PRID_31_QID_17_a2-24h_Plate1_32_7105.d	2022053_T3_Evosep_C1_E1_PRID_31_QID_17_a2-24h_Plate1_32_7105	P28665;P28666	P28666;P28665;A0A0N4SVU1	MUG1_MOUSE;MUG2_MOUSE	Mug1;Mug2	1202720	907916	962316	1202720	907916	962316		HKDGSYSAFGDQNGER	HKDGSYSAFGDQNGER	HKDGSYSAFGDQNGER3	3	1.74693e-06	1.74693e-06	0.00163079	0.00306748	0.00230415	0.00208768	0.00238663	0	0	4109.63	4102.65	5388.11	9782.14	0.795978	2.70552	2.65248	2.81158	-16.087	2.70726	-16.1711	Murinoglobulin-1	0.000347222	0.00167785	0.938166	7461.05	3.23113	0.715231	2.2224	0.999998	0.262641	0.154541	3173.02;925.005;521.004;1895.01;739.005;269.001;838.004;94.0005;2921.01;952.005;538.003;1700.01;	2917.76;925.005;466.211;1042.98;266.861;105.488;306.825;86.8679;2709.38;929.511;494.944;122.749;	0.806219;0.816468;0.868547;0.745505;0.612991;0.749566;0.634141;0.811038;0.800632;0.895331;0.863;-0.379953;	4078	0.835	0.84	0.835755	0.838307
D:\test_move_folder\2022053_T3_Evosep_C1_E1_PRID_31_QID_17_A39-12_Plate1_44_7114.d	2022053_T3_Evosep_C1_E1_PRID_31_QID_17_A39-12_Plate1_44_7114	P28665;P28666	P28666;P28665;A0A0N4SVU1	MUG1_MOUSE;MUG2_MOUSE	Mug1;Mug2	1264820	1068890	1047970	1264820	1068890	1047970		HKDGSYSAFGDQNGER	HKDGSYSAFGDQNGER	HKDGSYSAFGDQNGER3	3	0.000349773	0.000560233	0.00163079	0.00316456	0.00253165	0.00208768	0.00260417	0	0	5019.63	4438.56	5260.11	8559.38	0.918912	2.69049	2.63746	2.77886	-16.087	2.6916	-16.1026	Murinoglobulin-1	0.000347222	0.00167785	0.947774	8168.05	2.20652	0.56401	1.23218	0.999497	1.12339	0.317235	4381.02;723.005;471.003;1618.01;416.002;2175.01;1179.01;330.002;4443.02;985.005;139.001;955.006;	4381.02;638.602;85.3891;1107.14;0;222.876;1050.94;201.856;4443.02;84.0473;0;123.676;	0.934703;0.810576;0.409761;0.690005;0.25041;-0.489624;0.82572;0.772938;0.932094;0.219308;0.357682;-0.149102;	4051	0.844167	0.84	0.837082	0.846201
D:\test_move_folder\2022053_T3_Evosep_C1_E1_PRID_31_QID_17_a11-24h_Plate2_23_7140.d	2022053_T3_Evosep_C1_E1_PRID_31_QID_17_a11-24h_Plate2_23_7140	P28665;P28666	P28666;P28665;A0A0N4SVU1	MUG1_MOUSE;MUG2_MOUSE	Mug1;Mug2	1105310	824985	1027560	1105310	824985	1027560		HKDGSYSAFGDQNGER	HKDGSYSAFGDQNGER	HKDGSYSAFGDQNGER3	3	1.06541e-05	1.06541e-05	0.00163079	0.00294118	0.00235294	0.00208768	0.00242131	0	0	6102.93	4537.3	5678.63	8097.99	0.880626	2.74105	2.70572	2.81173	-16.087	2.74373	-16.1833	Murinoglobulin-1	0.000347222	0.00167785	0.9284	8703.05	4.65451	0.559018	2.5398	0.99999	1.11258	0.144443	4235.02;1447.01;928.005;1901.01;845.006;918.004;638.003;64.0005;4267.02;1534.01;542.003;1454.01;	3839.74;1447.01;796.331;1364.12;816.183;876.424;314.084;0;3843.91;1428.01;409.646;200.571;	0.886211;0.86793;0.869319;0.650423;0.87686;0.857764;0.725137;-0.287694;0.884278;0.849281;0.772862;-0.521746;	4132	0.844545	0.84	0.8386	0.845411
D:\test_move_folder\2022053_T3_Evosep_C1_E1_PRID_31_QID_17_a20-12h_Plate2_25_7142.d	2022053_T3_Evosep_C1_E1_PRID_31_QID_17_a20-12h_Plate2_25_7142	P28665;P28666	P28666;P28665;A0A0N4SVU1	MUG1_MOUSE;MUG2_MOUSE	Mug1;Mug2	1321480	1156390	1108170	1321480	1156390	1108170		HKDGSYSAFGDQNGER	HKDGSYSAFGDQNGER	HKDGSYSAFGDQNGER3	3	1.24652e-06	1.24652e-06	0.00163079	0.00238663	0.00184502	0.00208768	0.00191571	0	0	6913.27	6207.84	7223.18	9623.96	0.858071	2.74311	2.67242	2.83149	-16.087	2.74001	-15.9958	Murinoglobulin-1	0.000347222	0.00167785	0.945396	9211.05	2.91855	0.575533	1.91885	0.999999	0.889295	0.208298	5232.03;1190.01;789.003;1482.01;903.005;1646.01;939.006;651.005;5233.03;1751.01;635.004;1460.01;	5232.03;1133.53;413.804;779.635;547.704;705.526;601.779;224.288;5198.53;990.675;294.837;165.266;	0.870604;0.865142;0.710566;0.66434;0.723717;0.350318;0.7541;0.350804;0.870518;0.72057;0.737813;-0.422972;	4132	0.834545	0.84	0.837761	0.836457
D:\test_move_folder\2022053_T3_Evosep_C1_E1_PRID_31_QID_17_a88-12h_Plate2_26_7143.d	2022053_T3_Evosep_C1_E1_PRID_31_QID_17_a88-12h_Plate2_26_7143	P28665;P28666	P28666;P28665;A0A0N4SVU1	MUG1_MOUSE;MUG2_MOUSE	Mug1;Mug2	1357700	1117040	994460	1357700	1117040	994460		HKDGSYSAFGDQNGER	HKDGSYSAFGDQNGER	HKDGSYSAFGDQNGER3	3	0.000311526	0.00345181	0.00163079	0.0025	0.00183824	0.00208768	0.00191939	0	0	5254.57	4608.31	5672.28	10803.6	0.877844	2.74876	2.66038	2.87249	-16.087	2.73303	-15.6802	Murinoglobulin-1	0.000347222	0.00167785	0.856739	10008.1	2.86353	0.442707	1.32065	0.996928	1.34215	0.0274183	4162.02;962.005;244.001;1111.01;1288.01;1686.01;455.003;375.002;4021.02;1441.01;455.003;1303.01;	4162.02;439.044;0;1042.38;653.5;249.099;0;0;4021.02;1363.43;236.518;149.637;	0.933817;0.578112;0.139678;0.905797;0.722732;-0.0441231;0.486656;0.287239;0.927776;0.875111;0.702176;-0.214563;	4132	0.829583	0.84	0.835064	0.83296
D:\test_move_folder\2022053_T3_Evosep_C1_E1_PRID_31_QID_17_a3-24h_Plate2_28_7145.d	2022053_T3_Evosep_C1_E1_PRID_31_QID_17_a3-24h_Plate2_28_7145	P28665;P28666	P28666;P28665;A0A0N4SVU1	MUG1_MOUSE;MUG2_MOUSE	Mug1;Mug2	1248000	918346	859197	1248000	918346	859197		HKDGSYSAFGDQNGER	HKDGSYSAFGDQNGER	HKDGSYSAFGDQNGER3	3	1.46155e-05	1.46155e-05	0.00163079	0.0027248	0.00220751	0.00208768	0.00227273	0	0	4892.95	3752.8	4770.67	8031.18	0.878392	2.72213	2.66907	2.79287	-16.087	2.70914	-15.8116	Murinoglobulin-1	0.000347222	0.00167785	0.966484	8237.05	3.66963	0.317671	1.6949	0.999987	1.4616	0.0956364	4450.02;1208.01;547.003;1838.01;947.007;681.004;533.003;180.001;4561.02;1390.01;339.002;1437.01;	3684.95;1208.01;251.741;1698.15;0;0;63.6971;0;3795.95;605.027;81.3337;401.913;	0.847229;0.973454;0.644635;0.968874;0.25622;-0.47964;0.43087;0.45212;0.857254;0.695821;0.208034;-0.171799;	4105	0.839583	0.84	0.838304	0.840918
D:\test_move_folder\2022053_T3_Evosep_C1_E1_PRID_31_QID_17_a37-24h_Plate2_29_7146.d	2022053_T3_Evosep_C1_E1_PRID_31_QID_17_a37-24h_Plate2_29_7146	P28665;P28666	P28666;P28665;A0A0N4SVU1	MUG1_MOUSE;MUG2_MOUSE	Mug1;Mug2	1345100	996760	937948	1345100	996760	937948		HKDGSYSAFGDQNGER	HKDGSYSAFGDQNGER	HKDGSYSAFGDQNGER3	3	6.59561e-05	6.59561e-05	0.00163079	0.00273973	0.00221729	0.00208768	0.0022831	0	0	4164.47	3118.51	4063.17	8833.81	0.777098	2.70498	2.65197	2.81102	-16.087	2.69693	-15.9318	Murinoglobulin-1	0.000347222	0.00167785	0.896527	9054.05	3.59599	0.290817	1.35588	0.999941	0.478855	0.201141	4585.03;685.004;1203.01;2365.01;855.005;1451.01;568.003;463.003;4791.03;1772.01;65.0003;1836.01;	3552.38;0;1203.01;1390.46;612.093;247.796;0;0;3633.48;1593.43;0;0;	0.773357;0.34436;0.919208;0.661749;0.79881;-0.453271;0.420344;0.154143;0.769087;0.857951;-0.11638;-0.422897;	4078	0.840455	0.84	0.838445	0.841321
D:\test_move_folder\2022053_T3_Evosep_C1_E1_PRID_31_QID_17_a88-24h_Plate2_30_7147.d	2022053_T3_Evosep_C1_E1_PRID_31_QID_17_a88-24h_Plate2_30_7147	P28665;P28666	P28666;P28665;A0A0N4SVU1	MUG1_MOUSE;MUG2_MOUSE	Mug1;Mug2	1154770	986207	878556	1154770	986207	878556		HKDGSYSAFGDQNGER	HKDGSYSAFGDQNGER	HKDGSYSAFGDQNGER3	3	0.000282046	0.000282046	0.00163079	0.00318471	0.0025974	0.00208768	0.00265252	0	0	5178.28	4092.37	5118.06	6930.49	0.892279	2.72208	2.66908	2.82812	-16.087	2.71111	-15.8726	Murinoglobulin-1	0.000347222	0.00167785	0.899859	7012.04	2.86787	0.752439	1.85028	0.999745	0.962173	0.179804	3871.02;1016.01;694.004;857.005;947.006;2018.01;618.004;236.002;3103.02;664.003;279.001;1816.01;	3871.02;989.421;310.629;463.3;317.839;362.215;391.726;90.6786;1324.92;623.969;208.302;679.969;	0.965349;0.860021;0.618895;0.701433;0.102772;-0.467149;0.77246;0.572767;0.708731;0.822258;0.700143;-0.254845;	4105	0.835417	0.84	0.837822	0.837103
D:\test_move_folder\2022053_T3_Evosep_C1_E1_PRID_31_QID_17_a21-24h_Plate2_31_7148.d	2022053_T3_Evosep_C1_E1_PRID_31_QID_17_a21-24h_Plate2_31_7148	P28665;P28666	P28666;P28665;A0A0N4SVU1	MUG1_MOUSE;MUG2_MOUSE	Mug1;Mug2	1377790	1088480	842284	1377790	1088480	842284		HKDGSYSAFGDQNGER	HKDGSYSAFGDQNGER	HKDGSYSAFGDQNGER3	3	0.000345304	0.00120627	0.00163079	0.00331126	0.00242718	0.00208768	0.00251256	0	0	5190.01	3833.29	4493.7	8289.57	0.78099	2.70298	2.6499	2.77368	-16.087	2.70194	-16.0899	Murinoglobulin-1	0.000347222	0.00167785	0.920302	9574.05	3.74566	0.404696	2.08387	0.998921	1.15157	0.0519905	6679.04;1664.01;749.004;2931.02;1296.01;247.001;913.005;290.001;6704.04;1398.01;366.002;2265.01;	3031.14;862.865;322.515;1388.06;1296.01;12.5491;370.03;113.152;3173.31;754.044;164.826;922.106;	0.708429;0.787549;0.641142;0.157904;0.946333;0.11368;0.618052;0.667983;0.715156;0.659014;0.701983;-0.094977;	4078	0.84	0.84	0.83854	0.841228
D:\test_move_folder\2022053_T3_Evosep_C1_E1_PRID_31_QID_17_a19-24h_Plate2_32_7149.d	2022053_T3_Evosep_C1_E1_PRID_31_QID_17_a19-24h_Plate2_32_7149	P28665;P28666	P28666;P28665;A0A0N4SVU1	MUG1_MOUSE;MUG2_MOUSE	Mug1;Mug2	1374790	1023290	1110370	1374790	1023290	1110370		HKDGSYSAFGDQNGER	HKDGSYSAFGDQNGER	HKDGSYSAFGDQNGER3	3	3.04588e-06	3.04588e-06	0.00163079	0.00298507	0.00250627	0.00208768	0.00257732	0	0	5607.74	4744.48	5990.18	8696.25	0.836793	2.68712	2.63409	2.77548	-16.087	2.69337	-16.2497	Murinoglobulin-1	0.000347222	0.00167785	0.968632	8141.04	3.50854	0.25578	1.87826	0.999997	1.04242	0.121449	4325.02;1207.01;205.001;2415.01;1170.01;770.004;382.003;695.004;4984.03;1325.01;484.003;1339.01;	4325.02;588.89;0;672.538;693.825;251.67;0;233.835;4836.9;663.689;279.472;47.7344;	0.867734;0.746675;0.345036;0.180679;0.72041;0.469471;0.431156;0.0488378;0.876343;0.701508;0.749928;-0.468505;	4051	0.84	0.84	0.83793	0.842247
D:\test_move_folder\2022053_T3_Evosep_C1_E1_PRID_31_QID_17_a22-24h_Plate2_33_7150.d	2022053_T3_Evosep_C1_E1_PRID_31_QID_17_a22-24h_Plate2_33_7150	P28665;P28666	P28666;P28665;A0A0N4SVU1	MUG1_MOUSE;MUG2_MOUSE	Mug1;Mug2	1243260	992645	997524	1243260	992645	997524		HKDGSYSAFGDQNGER	HKDGSYSAFGDQNGER	HKDGSYSAFGDQNGER3	3	7.97615e-06	7.97615e-06	0.00163079	0.00273224	0.00220264	0.00208768	0.00227273	0	0	4592.39	4248.64	5049.83	7630.23	0.801981	2.7388	2.70346	2.8625	-16.087	2.73378	-15.9759	Murinoglobulin-1	0.000347222	0.00167785	0.916249	6939.04	3.79186	0.387717	2.32207	0.999993	1.20362	0.126084	3595.02;798.004;455.003;1747.01;886.006;2319.01;638.004;168.001;3914.02;747.005;391.002;1338.01;	3595.02;772.584;410.149;1275.98;224.782;348.568;608.879;0;3757.49;185.591;148.304;468.628;	0.817287;0.844898;0.841591;0.707336;0.409684;-0.310903;0.935034;0.198108;0.870535;0.556736;0.489578;-0.0644584;	4132	0.834545	0.84	0.836963	0.837417
D:\test_move_folder\2022053_T3_Evosep_C1_E1_PRID_31_QID_17_a21b-24h_Plate2_34_7151.d	2022053_T3_Evosep_C1_E1_PRID_31_QID_17_a21b-24h_Plate2_34_7151	P28665;P28666	P28666;P28665;A0A0N4SVU1	MUG1_MOUSE;MUG2_MOUSE	Mug1;Mug2	1103150	1196990	880100	1103150	1196990	880100		HKDGSYSAFGDQNGER	HKDGSYSAFGDQNGER	HKDGSYSAFGDQNGER3	3	0.000188319	0.000188319	0.00163079	0.003861	0.00285714	0.00208768	0.00294985	0	0	4941.8	4768.81	4389.81	5616.78	0.803418	2.74649	2.67575	2.81715	-16.087	2.73649	-15.8085	Murinoglobulin-1	0.000347222	0.00167785	0.878375	6323.04	3.35151	0.402107	2.31054	0.99983	1.19537	0.267718	3409.02;765.005;276.001;1558.01;1699.01;367.003;716.005;172.001;3868.02;1691.01;557.003;1968.01;	3207.39;765.005;140.98;1308.88;969.402;25.9749;264.879;0;1530.94;1650.29;119.322;438.161;	0.871857;0.740499;0.75353;0.857812;0.62663;-0.101754;0.555673;0.343966;0.728375;0.95191;0.452795;0.114088;	4132	0.855	0.84	0.835971	0.858232
D:\test_move_folder\2022053_T3_Evosep_C1_E1_PRID_31_QID_17_b19-72h_Plate2_35_7152.d	2022053_T3_Evosep_C1_E1_PRID_31_QID_17_b19-72h_Plate2_35_7152	P28665;P28666	P28666;P28665;A0A0N4SVU1	MUG1_MOUSE;MUG2_MOUSE	Mug1;Mug2	1165520	848891	929755	1165520	848891	929755		HKDGSYSAFGDQNGER	HKDGSYSAFGDQNGER	HKDGSYSAFGDQNGER3	3	5.32545e-05	5.32545e-05	0.00163079	0.00257732	0.00215054	0.00208768	0.00221239	0	0	4728.44	3801.1	4669.79	6636.67	0.842929	2.7272	2.69184	2.79789	-16.087	2.72571	-16.0984	Murinoglobulin-1	0.000347222	0.00167785	0.900929	6720.04	2.3541	0.348417	1.24248	0.999951	0.203291	0.0570227	3745.03;967.006;226.002;1066.01;592.003;769.004;269.001;174.001;3600.02;614.004;382.002;1632.01;	3443.44;967.006;0;920.68;317.993;668.179;0;174.001;3302.92;62.3089;218.29;166.126;	0.866961;0.772008;0.124763;0.826755;0.798365;0.818553;-0.00664407;0.850636;0.875214;-0.258002;0.672369;-0.409851;	4105	0.84	0.84	0.83616	0.844768
D:\test_move_folder\2022053_T3_Evosep_C1_E1_PRID_31_QID_17_D31-w5_Plate2_37_7154.d	2022053_T3_Evosep_C1_E1_PRID_31_QID_17_D31-w5_Plate2_37_7154	P28665;P28666	P28666;P28665;A0A0N4SVU1	MUG1_MOUSE;MUG2_MOUSE	Mug1;Mug2	1300340	1000970	985047	1300340	1000970	985047		HKDGSYSAFGDQNGER	HKDGSYSAFGDQNGER	HKDGSYSAFGDQNGER3	3	2.79763e-06	2.79763e-06	0.00163079	0.003125	0.0025	0.00208768	0.00259067	0	0	5175.75	4654.65	5432.2	7625.01	0.890402	2.6909	2.65555	2.76158	-16.087	2.6924	-16.1188	Murinoglobulin-1	0.000347222	0.00167785	0.948955	7265.04	4.06792	0.316508	2.42399	0.999997	1.09453	0.034997	4371.02;916.005;347.002;1225.01;633.004;439.003;272.001;257.002;4371.02;886.006;314.002;1956.01;	4017.72;810.237;347.002;1032.15;347.796;167.715;99.6469;122.83;4017.72;755.856;66.2908;498.555;	0.919308;0.912349;0.734367;0.812397;0.505357;0.628079;0.727872;0.735518;0.919308;0.811894;0.126976;-0.322485;	4051	0.83	0.84	0.833319	0.834904
D:\test_move_folder\2022053_T3_Evosep_C1_E1_PRID_31_QID_17_D37-w5_Plate2_38_7155.d	2022053_T3_Evosep_C1_E1_PRID_31_QID_17_D37-w5_Plate2_38_7155	P28665;P28666	P28666;P28665;A0A0N4SVU1	MUG1_MOUSE;MUG2_MOUSE	Mug1;Mug2	1376680	1095330	1198820	1376680	1095330	1198820		HKDGSYSAFGDQNGER	HKDGSYSAFGDQNGER	HKDGSYSAFGDQNGER3	3	3.47929e-05	3.47929e-05	0.00163079	0.00308642	0.00234742	0.00208768	0.00243309	0	0	7818.4	7076.19	8756.78	12258.7	0.870925	2.68656	2.63355	2.77494	-16.087	2.68434	-16.0423	Murinoglobulin-1	0.000347222	0.00167785	0.917769	10945.1	3.89041	0.768501	2.1468	0.999969	0.925818	0.0671805	5654.03;1539.01;528.003;1070.01;1113.01;1599.01;1101.01;0;5489.03;1144.01;525.003;1665.01;	5654.03;1478.9;489.616;1070.01;685.461;453.808;985.817;0;5410.78;706.658;280.503;340.722;	0.897363;0.850687;0.815207;0.928784;0.696521;-0.043653;0.826004;0;0.886226;0.793666;0.724619;-0.25749;	4051	0.83	0.84	0.832827	0.836062
D:\test_move_folder\2022053_T3_Evosep_C1_E1_PRID_31_QID_17_D32-w5_Plate2_39_7156.d	2022053_T3_Evosep_C1_E1_PRID_31_QID_17_D32-w5_Plate2_39_7156	P28665;P28666	P28666;P28665;A0A0N4SVU1	MUG1_MOUSE;MUG2_MOUSE	Mug1;Mug2	1372130	1029510	889058	1372130	1029510	889058		HKDGSYSAFGDQNGER	HKDGSYSAFGDQNGER	HKDGSYSAFGDQNGER3	3	9.33499e-05	9.33499e-05	0.00163079	0.0030303	0.0021645	0.00208768	0.00224215	0	0	6578.57	5020.97	5980.6	7273.77	0.824547	2.71186	2.65886	2.78255	-16.087	2.70289	-15.8133	Murinoglobulin-1	0.000347222	0.00167785	0.87482	8001.04	4.45434	0.412901	1.80783	0.999916	0.964538	0.085731	4693.03;1454.01;420.002;1146.01;1316.01;1052.01;665.005;505.003;4693.03;1328.01;290.002;2058.01;	4693.03;901.005;378.59;466.251;984.534;338.086;586.38;0;4693.03;1285.14;97.4609;602.281;	0.921608;0.750235;0.804545;0.498631;0.429887;-0.245981;0.790346;-0.373558;0.921608;0.845194;0.397646;-0.444433;	4078	0.84	0.84	0.84035	0.839696
D:\test_move_folder\2022053_T3_Evosep_C1_E1_PRID_31_QID_17_A22-24_Plate2_40_7157.d	2022053_T3_Evosep_C1_E1_PRID_31_QID_17_A22-24_Plate2_40_7157	P28665;P28666	P28666;P28665;A0A0N4SVU1	MUG1_MOUSE;MUG2_MOUSE	Mug1;Mug2	959851	871824	855886	959851	871824	855886		HKDGSYSAFGDQNGER	HKDGSYSAFGDQNGER	HKDGSYSAFGDQNGER3	3	0.000250092	0.000250092	0.00163079	0.00226757	0.00175747	0.00208768	0.00182815	0	0	4853.81	4020.66	4400.94	7679.78	0.847957	2.72243	2.6694	2.81079	-16.087	2.72176	-16.0287	Murinoglobulin-1	0.000347222	0.00167785	0.953591	8470.05	3.15997	0.658621	1.74979	0.999775	1.1979	0.0740591	4112.02;988.005;134.001;923.005;695.005;702.003;561.004;162.001;4112.02;1142.01;326.002;1547.01;	4112.02;364.883;0;561.341;376.904;0;320.233;0;4069.4;1142.01;87.7686;149.453;	0.888722;0.637054;0.0304092;0.780671;0.607383;-0.348434;0.778755;-0.0172882;0.888722;0.838248;0.250382;-0.596785;	4105	0.835	0.84	0.839305	0.834784
D:\test_move_folder\2022053_T3_Evosep_C1_E1_PRID_31_QID_17_A24-12_Plate2_43_7158.d	2022053_T3_Evosep_C1_E1_PRID_31_QID_17_A24-12_Plate2_43_7158	P28665;P28666	P28666;P28665;A0A0N4SVU1	MUG1_MOUSE;MUG2_MOUSE	Mug1;Mug2	1142640	975295	905756	1142640	975295	905756		HKDGSYSAFGDQNGER	HKDGSYSAFGDQNGER	HKDGSYSAFGDQNGER3	3	3.07718e-05	3.07718e-05	0.00163079	0.00217865	0.00171527	0.00208768	0.00178891	0	0	4791.49	4569.88	5426.7	9821.71	0.886092	2.75836	2.70532	2.88206	-16.087	2.74197	-15.7395	Murinoglobulin-1	0.000347222	0.00167785	0.952572	8672.05	3.28036	0.409339	2.18716	0.999973	1.26215	0.0812668	3181.02;986.006;774.004;1567.01;1519.01;1588.01;571.003;213.001;3296.02;1083.01;266.002;1134.01;	3181.02;633.146;331.963;786.435;977.326;46.6919;355.848;0;3202.02;489.153;238.758;106.165;	0.959435;0.777358;0.577354;0.670646;0.717813;-0.346645;0.629556;-0.359156;0.937007;0.661508;0.818711;-0.332643;	4159	0.830833	0.84	0.840107	0.830528
D:\test_move_folder\2022053_T3_Evosep_C1_E1_PRID_31_QID_17_A40-12_Plate2_44_7159.d	2022053_T3_Evosep_C1_E1_PRID_31_QID_17_A40-12_Plate2_44_7159	P28665;P28666	P28666;P28665;A0A0N4SVU1	MUG1_MOUSE;MUG2_MOUSE	Mug1;Mug2	1399030	1150010	1134610	1399030	1150010	1134610		HKDGSYSAFGDQNGER	HKDGSYSAFGDQNGER	HKDGSYSAFGDQNGER3	3	0.000172116	0.000172116	0.00163079	0.00381679	0.00278552	0.00208768	0.00286533	0	0	6232.62	5547.58	6661.07	7266.42	0.902141	2.72491	2.67186	2.79557	-16.087	2.71021	-15.74	Murinoglobulin-1	0.000347222	0.00167785	0.878234	6799.03	3.48654	0.314261	2.19197	0.999846	1.09187	0.087401	4663.02;1268.01;501.003;1279.01;825.005;589.004;644.004;114.001;4715.02;1078.01;106.001;1577.01;	4663.02;1268.01;339.322;657.744;301.587;93.406;644.004;0;4664.71;532.173;60.0513;0;	0.946963;0.858139;0.769345;0.588655;0.39411;-0.23559;0.836545;0.0468572;0.941976;0.679067;0.717371;-0.585031;	4105	0.835455	0.84	0.840098	0.835059
D:\test_move_folder\2022053_T3_Evosep_C1_E1_PRID_31_QID_17_D3-w5_1_Plate2_45_7160.d	2022053_T3_Evosep_C1_E1_PRID_31_QID_17_D3-w5_1_Plate2_45_7160	P28665;P28666	P28666;P28665;A0A0N4SVU1	MUG1_MOUSE;MUG2_MOUSE	Mug1;Mug2	1290220	1128000	929205	1290220	1128000	929205		HKDGSYSAFGDQNGER	HKDGSYSAFGDQNGER	HKDGSYSAFGDQNGER3	3	2.78324e-06	2.78324e-06	0.00163079	0.00306748	0.00242131	0.00208768	0.00250627	0	0	4097.29	3633.41	4166.1	7621.93	0.783408	2.72343	2.68812	2.79413	-16.087	2.72499	-16.0819	Murinoglobulin-1	0.000347222	0.00167785	0.869202	7496.05	5.13183	0.293488	1.37986	0.999997	0.714813	0.0857337	4328.03;757.005;514.003;1155.01;860.004;745.004;382.002;222.001;4328.03;524.003;245.001;1336.01;	2902.69;506.845;207.17;1155.01;687.755;520.928;97.3618;171.645;2902.69;214.816;111.569;257.095;	0.778066;0.788676;0.692433;0.924526;0.802074;0.762847;0.0751143;0.746115;0.778066;0.123399;0.0533622;-0.459038;	4105	0.839545	0.84	0.840573	0.838129
D:\test_move_folder\2022053_T3_Evosep_C1_E1_PRID_31_QID_17_A5-12_Plate2_46_7161.d	2022053_T3_Evosep_C1_E1_PRID_31_QID_17_A5-12_Plate2_46_7161	P28665;P28666	P28666;P28665;A0A0N4SVU1	MUG1_MOUSE;MUG2_MOUSE	Mug1;Mug2	1137900	1072340	958259	1137900	1072340	958259		HKDGSYSAFGDQNGER	HKDGSYSAFGDQNGER	HKDGSYSAFGDQNGER3	3	0.000202911	0.000202911	0.00163079	0.0031746	0.00261097	0.00208768	0.00265957	0	0	4086.1	3787.51	4281.26	7941.03	0.839452	2.68837	2.63535	2.79442	-16.087	2.69314	-16.2335	Murinoglobulin-1	0.000347222	0.00167785	0.893324	7579.05	3.6835	0.343994	1.91928	0.999819	0.662552	0.0777451	3423.02;694.005;770.004;1354.01;885.005;1583.01;752.004;517.003;2632.02;830.005;196.001;1569.01;	2867.71;694.005;384.579;1117.03;524.384;230.237;666.966;220.116;247.738;767.87;0;559.654;	0.843795;0.940608;0.781665;0.865624;0.681825;-0.317828;0.820148;0.659821;0.423406;0.84256;-0.00304182;0.107357;	4051	0.844091	0.84	0.843121	0.842354
D:\test_move_folder\2022053_T3_Evosep_C1_E1_PRID_31_QID_17_b5- 6h_Plate3_1_7164.d	2022053_T3_Evosep_C1_E1_PRID_31_QID_17_b5- 6h_Plate3_1_7164	P28665;P28666	P28666;P28665;A0A0N4SVU1	MUG1_MOUSE;MUG2_MOUSE	Mug1;Mug2	1157250	947821	981416	1157250	947821	981416		HKDGSYSAFGDQNGER	HKDGSYSAFGDQNGER	HKDGSYSAFGDQNGER3	3	0.000338181	0.000621848	0.00163079	0.00287356	0.00232558	0.00208768	0.00239808	0	0	7023.92	5745.64	6216.5	9526.69	0.824758	2.71063	2.62225	2.81666	-16.087	2.71189	-16.0937	Murinoglobulin-1	0.000347222	0.00167785	0.913472	10764.1	1.87214	0.334521	1.75499	0.999436	1.38979	0.0420719	5680.03;1516.01;329.002;2118.01;870.006;2078.01;1233.01;469.003;5680.03;1337.01;414.003;1641.01;	5333.38;1516.01;79.5722;1224.5;174.525;902.826;666.253;84.4234;5333.38;1337.01;193.329;636.673;	0.857408;0.768598;0.242397;0.629677;0.314835;0.106246;0.603663;0.398276;0.857408;0.890167;0.607547;0.318479;	4078	0.845	0.84	0.844911	0.839966
D:\test_move_folder\2022053_T3_Evosep_C1_E1_PRID_31_QID_17_b8-6h_Plate3_2_7165.d	2022053_T3_Evosep_C1_E1_PRID_31_QID_17_b8-6h_Plate3_2_7165	P28665;P28666	P28666;P28665;A0A0N4SVU1	MUG1_MOUSE;MUG2_MOUSE	Mug1;Mug2	939332	565592	607706	939332	565592	607706		HKDGSYSAFGDQNGER	HKDGSYSAFGDQNGER	HKDGSYSAFGDQNGER3	3	0.000275558	0.000479576	0.00163079	0.0026178	0.00204918	0.00208768	0.00210084	0	0	2474.1	2131.37	2409.44	4588.87	0.83333	2.7129	2.67757	2.83663	-16.087	2.71517	-16.129	Murinoglobulin-1	0.000347222	0.00167785	0.899943	4712.03	2.42941	0.540057	1.09603	0.999568	1.30173	0.124118	1769.01;602.004;319.002;980.006;478.003;1823.01;194.001;241.002;2238.01;502.003;112.001;1403.01;	1769.01;513.413;19.0203;324.347;191.68;311.949;0;0;2113.54;166.179;34.2173;313.867;	0.866735;0.809533;0.0161966;0.280118;0.588767;-0.105541;0.383374;0.178544;0.896184;0.339932;0.580313;-0.319185;	4105	0.840455	0.84	0.844062	0.836785
D:\test_move_folder\2022053_T3_Evosep_C1_E1_PRID_31_QID_17_b16-6h_Plate3_3_7166.d	2022053_T3_Evosep_C1_E1_PRID_31_QID_17_b16-6h_Plate3_3_7166	P28665;P28666	P28666;P28665;A0A0N4SVU1	MUG1_MOUSE;MUG2_MOUSE	Mug1;Mug2	1063760	999645	989899	1063760	999645	989899		HKDGSYSAFGDQNGER	HKDGSYSAFGDQNGER	HKDGSYSAFGDQNGER3	3	3.58192e-05	3.58192e-05	0.00163079	0.00359712	0.00259067	0.00208768	0.0026455	0	0	4179.56	4701.3	5125.11	7118.32	0.90583	2.74188	2.68888	2.8126	-16.087	2.73311	-15.857	Murinoglobulin-1	0.000347222	0.00167785	0.870756	5805.04	3.80148	0.46531	1.6589	0.999968	1.06375	0.145746	2842.02;1074.01;581.003;1006.01;482.002;381.003;284.002;53.0003;3030.02;443.002;93.0004;1245.01;	2842.02;1074.01;226.429;629.323;263.539;163.045;0;18.3305;3020.77;0;34.857;148.078;	0.9022;0.987753;0.512329;0.779685;0.611113;0.59413;0.0707934;0.597865;0.885576;0.228738;0.646063;-0.344243;	4132	0.834545	0.84	0.842691	0.830385
D:\test_move_folder\2022053_T3_Evosep_C1_E1_PRID_31_QID_17_b37-6h_Plate3_4_7167.d	2022053_T3_Evosep_C1_E1_PRID_31_QID_17_b37-6h_Plate3_4_7167	P28665;P28666	P28666;P28665;A0A0N4SVU1	MUG1_MOUSE;MUG2_MOUSE	Mug1;Mug2	1479490	1117580	1284990	1479490	1117580	1284990		HKDGSYSAFGDQNGER	HKDGSYSAFGDQNGER	HKDGSYSAFGDQNGER3	3	1.58682e-06	1.58682e-06	0.00163079	0.00266667	0.00183824	0.00208768	0.00222717	0	0	5433.12	5236.39	6364	8885.8	0.888248	2.74092	2.68788	2.81161	-16.087	2.72644	-15.786	Murinoglobulin-1	0.000347222	0.00167785	0.902876	7586.05	3.85206	0.436681	1.55195	0.999999	0.67329	0.0986381	3817.02;913.005;978.006;1147.01;1255.01;800.005;288.002;287.002;3291.02;1084.01;454.002;644.003;	3572.64;913.005;484.943;1089.84;947.468;660.873;0;127.541;1610.6;563.894;197.005;240.843;	0.899107;0.940494;0.572309;0.909243;0.79696;0.820942;0.518673;0.593795;0.778692;0.703794;0.746945;0.451306;	4132	0.834167	0.84	0.842328	0.831073
D:\test_move_folder\2022053_T3_Evosep_C1_E1_PRID_31_QID_17_b7- 6h_Plate3_5_7168.d	2022053_T3_Evosep_C1_E1_PRID_31_QID_17_b7- 6h_Plate3_5_7168	P28665;P28666	P28666;P28665;A0A0N4SVU1	MUG1_MOUSE;MUG2_MOUSE	Mug1;Mug2	1479790	1031600	1084220	1479790	1031600	1084220		HKDGSYSAFGDQNGER	HKDGSYSAFGDQNGER	HKDGSYSAFGDQNGER3	3	6.9287e-06	6.9287e-06	0.00163079	0.002849	0.00222717	0.00208768	0.00229885	0	0	8380.64	6311.75	7948.33	10032.4	0.866153	2.74285	2.68982	2.8312	-16.087	2.73347	-15.8208	Murinoglobulin-1	0.000347222	0.00167785	0.925339	10578.1	4.15864	0.389255	1.48649	0.999994	0.398316	0.143318	5915.04;1562.01;833.005;1562.01;1533.01;1129.01;972.005;390.002;5868.04;1616.01;134.001;1173.01;	5915.04;1557.09;483.574;1491.57;908.508;265.227;443.231;339.218;5813.16;1501.78;0;310.516;	0.875509;0.93438;0.670565;0.851359;0.688302;-0.0917903;0.631948;0.834615;0.878306;0.808325;-0.0847991;0.0358017;	4132	0.84	0.84	0.84194	0.837747
D:\test_move_folder\2022053_T3_Evosep_C1_E1_PRID_31_QID_17_a7-12h_Plate3_6_7169.d	2022053_T3_Evosep_C1_E1_PRID_31_QID_17_a7-12h_Plate3_6_7169	P28665;P28666	P28666;P28665;A0A0N4SVU1	MUG1_MOUSE;MUG2_MOUSE	Mug1;Mug2	1531640	1208430	1141370	1531640	1208430	1141370		HKDGSYSAFGDQNGER	HKDGSYSAFGDQNGER	HKDGSYSAFGDQNGER3	3	3.30648e-05	3.30648e-05	0.00163079	0.00309598	0.00239234	0.00208768	0.002457	0	0	7242.64	6080.87	7179.4	9653.02	0.861893	2.70581	2.67047	2.79419	-16.087	2.70897	-16.2062	Murinoglobulin-1	0.000347222	0.00167785	0.954328	9738.06	3.79677	0.38193	2.03256	0.99997	1.48099	0.104715	5105.03;1781.01;648.004;1901.01;1397.01;1244.01;526.003;192.001;5306.03;1643.01;273.002;1978.01;	4584.24;1781.01;138.195;1723.67;877.394;598.575;498.185;0;4687.84;1404.2;134.285;232.613;	0.856293;0.928738;0.644248;0.80957;0.755471;0.36896;0.879429;0.611576;0.84025;0.819193;0.623397;-0.250356;	4078	0.844545	0.84	0.841904	0.843314
D:\test_move_folder\2022053_T3_Evosep_C1_E1_PRID_31_QID_17_a5-12h_Plate3_7_7170.d	2022053_T3_Evosep_C1_E1_PRID_31_QID_17_a5-12h_Plate3_7_7170	P28665;P28666	P28666;P28665;A0A0N4SVU1	MUG1_MOUSE;MUG2_MOUSE	Mug1;Mug2	1170000	891001	959931	1170000	891001	959931		HKDGSYSAFGDQNGER	HKDGSYSAFGDQNGER	HKDGSYSAFGDQNGER3	3	0.000386698	3.79114e-05	0.00163079	0.00321543	0.00242718	0.00208768	0.00248756	0	0	4639.78	4709.88	5569.98	7483.86	0.883681	2.7407	2.6877	2.84676	-16.087	2.72904	-15.8724	Murinoglobulin-1	0.000347222	0.00167785	0.842785	6234.04	2.87434	0.637436	1.41265	0.999966	0.401296	0.207051	3552.02;712.004;297.002;829.005;614.003;1224.01;118.001;209.001;3607.02;941.006;184.001;1477.01;	3552.02;683.478;0;418.546;404.277;0;44.6546;71.7535;3599.27;446.971;0;346.777;	0.91567;0.83649;0.41307;0.715685;0.68241;-0.525838;0.642127;0.635327;0.910443;0.465617;0.165944;-0.136787;	4132	0.839167	0.84	0.842108	0.836808
D:\test_move_folder\2022054_T3_Evosep_C1_E1_PRID_31_QID_17_a19-12h_Plate3_23_7186.d	2022054_T3_Evosep_C1_E1_PRID_31_QID_17_a19-12h_Plate3_23_7186	P28665;P28666	P28666;P28665;A0A0N4SVU1	MUG1_MOUSE;MUG2_MOUSE	Mug1;Mug2	1176710	1056700	1002310	1176710	1056700	1002310		HKDGSYSAFGDQNGER	HKDGSYSAFGDQNGER	HKDGSYSAFGDQNGER3	3	7.10455e-05	7.10455e-05	0.00163079	0.00282486	0.00227273	0.00208768	0.00233645	0	0	3281.26	3386.58	3749.58	7734.02	0.838304	2.75677	2.70374	2.82745	-16.087	2.74683	-15.8837	Murinoglobulin-1	0.000347222	0.00167785	0.963698	6768.04	3.1136	0.640352	1.62652	0.999936	1.3122	0.0960572	2706.02;517.003;201.001;736.005;833.005;586.004;501.003;389.002;2783.02;301.002;143.001;1223.01;	2706.02;129.17;98.395;516.321;446.07;108.823;318.407;59.695;2740.89;115.231;50.5272;13.5642;	0.884195;0.20496;0.672988;0.664082;0.743317;-0.221369;0.657667;-0.243419;0.886757;0.758112;0.593503;-0.590239;	4159	0.839167	0.84	0.844629	0.833485
D:\test_move_folder\2022053_T3_Evosep_C1_E1_PRID_31_QID_17_a14-12h_Plate2_5_7123.d	2022053_T3_Evosep_C1_E1_PRID_31_QID_17_a14-12h_Plate2_5_7123	P28665;P28666	P28666;P28665;A0A0N4SVU1	MUG1_MOUSE;MUG2_MOUSE	Mug1;Mug2	1291690	1106340	1131340	1291690	1106340	1131340		HKDGSYSAFGDQNGER	HKDGSYSAFGDQNGER	HKDGSYSAFGDQNGER3	3	0.000318471	0.000981348	0.00163079	0.00287356	0.00232558	0.00208768	0.00239234	0	0	5392.27	4625.38	5644.97	8095.44	0.928653	2.68756	2.63451	2.79362	-16.087	2.69398	-16.2704	Murinoglobulin-1	0.000347222	0.00167785	0.963662	7733.04	2.11829	0.506869	0.380798	0.999116	0.610976	0.172153	4870.03;1081.01;390.002;856.005;646.004;771.004;481.003;238.002;4635.03;1202.01;341.002;1983.01;	4870.03;522.243;170.049;197.499;0;0;97.26;142.132;4635.03;1166.39;48.2846;344.414;	0.968921;0.553146;0.529618;0.506909;0.369993;-0.320625;0.178285;0.729643;0.953018;0.909471;0.206242;-0.217269;	4051	0.849091	0.84	0.839032	0.849432
D:\test_move_folder\2022053_T3_Evosep_C1_E1_PRID_31_QID_17_b31-72h_Plate2_17_7134.d	2022053_T3_Evosep_C1_E1_PRID_31_QID_17_b31-72h_Plate2_17_7134	P28665;P28666	P28666;P28665;A0A0N4SVU1	MUG1_MOUSE;MUG2_MOUSE	Mug1;Mug2	1276020	974475	759793	1276020	974475	759793		HKDGSYSAFGDQNGER	HKDGSYSAFGDQNGER	HKDGSYSAFGDQNGER3	3	5.89619e-05	5.89619e-05	0.00163079	0.002849	0.0022831	0.00208768	0.00233645	0	0	5426.11	3869.95	4732.15	6171.95	0.931691	2.74095	2.68796	2.84703	-16.087	2.72965	-15.826	Murinoglobulin-1	0.000347222	0.00167785	0.943522	7077.04	2.6588	0.543493	1.01679	0.999946	1.48502	0.0726634	4473.03;1227.01;512.003;2000.01;624.004;2014.01;438.003;238.002;4525.03;1291.01;408.003;1874.01;	4199.1;1227.01;265.536;1003.86;0;488.573;0;47.0026;4298.05;1204.27;111.203;153.093;	0.92816;0.943777;0.786939;0.426675;0.220104;-0.0427254;0.449945;0.363621;0.935645;0.844555;0.38186;-0.442166;	4132	0.839583	0.84	0.839588	0.840359
D:\test_move_folder\2022053_T3_Evosep_C1_E1_PRID_31_QID_17_a10-12h_Plate2_22_7139.d	2022053_T3_Evosep_C1_E1_PRID_31_QID_17_a10-12h_Plate2_22_7139	P28665;P28666	P28666;P28665;A0A0N4SVU1	MUG1_MOUSE;MUG2_MOUSE	Mug1;Mug2	1154080	1032530	1049310	1154080	1032530	1049310		HKDGSYSAFGDQNGER	HKDGSYSAFGDQNGER	HKDGSYSAFGDQNGER3	3	2.70648e-05	2.70648e-05	0.00163079	0.003125	0.00251889	0.00208768	0.00258398	0	0	6614.53	5634.38	6672	8501.27	0.864229	2.70518	2.63449	2.77588	-16.087	2.70959	-16.1974	Murinoglobulin-1	0.000347222	0.00167785	0.917698	8428.05	2.87441	0.760409	1.80869	0.999976	0.528401	0.136247	4460.02;1255.01;612.003;1389.01;1047.01;1074.01;382.003;482.003;4560.02;1424.01;652.004;1952.01;	4460.02;1197.79;303.499;462.43;956.723;796.089;89.4709;111.555;4464.15;741.206;243.973;300.97;	0.85812;0.889826;0.669059;0.344798;0.860657;0.730724;0.407657;0.189436;0.857662;0.739774;0.541745;0.0385986;	4078	0.844545	0.84	0.839563	0.845005
D:\test_move_folder\2022053_T3_Evosep_C1_E1_PRID_31_QID_17_a4-12h_Plate2_27_7144.d	2022053_T3_Evosep_C1_E1_PRID_31_QID_17_a4-12h_Plate2_27_7144	P28665;P28666	P28666;P28665;A0A0N4SVU1	MUG1_MOUSE;MUG2_MOUSE	Mug1;Mug2	1337510	1097370	743244	1337510	1097370	743244		HKDGSYSAFGDQNGER	HKDGSYSAFGDQNGER	HKDGSYSAFGDQNGER3	3	4.85294e-06	4.85294e-06	0.00163079	0.00324675	0.00255754	0.00208768	0.00263852	0	0	9131.12	5417.95	6292.22	7483.63	0.918067	2.7228	2.66975	2.81113	-16.087	2.72555	-16.0927	Murinoglobulin-1	0.000347222	0.00167785	0.968389	10860.1	4.29305	0.776376	2.12959	0.999996	0.557009	0.17341	6209.04;1818.01;690.003;1982.01;1259.01;1460.01;1013.01;328.002;6276.04;1302.01;456.002;1792.01;	6209.04;1807.2;340.376;1819.7;1114.88;551.747;563.443;0;6276.04;586.107;189.486;327.416;	0.938582;0.917956;0.601414;0.861498;0.803989;-0.0501678;0.718215;0.151563;0.936791;0.738257;0.709173;-0.321404;	4105	0.839545	0.84	0.837009	0.842939
D:\test_move_folder\2022053_T3_Evosep_C1_E1_PRID_31_QID_17_A81-24_Plate2_47_7162.d	2022053_T3_Evosep_C1_E1_PRID_31_QID_17_A81-24_Plate2_47_7162	P28665;P28666	P28666;P28665;A0A0N4SVU1	MUG1_MOUSE;MUG2_MOUSE	Mug1;Mug2	858363	806054	665361	858363	806054	665361		HKDGSYSAFGDQNGER	HKDGSYSAFGDQNGER	HKDGSYSAFGDQNGER3	3	1.33342e-07	1.33342e-07	0.00163079	0.00392157	0.00289855	0.00208768	0.00295858	0	0	8117.86	5660.78	4969.48	6759.57	0.89925	2.70956	2.63887	2.78026	-16.087	2.70113	-15.872	Murinoglobulin-1	0.000347222	0.00167785	0.953617	11042.1	3.64178	0.351122	2.33883	1	1.37392	0.149737	6317.04;1283.01;540.003;2081.01;1608.01;1371.01;1050.01;235.001;6100.03;1311.01;485.003;2457.01;	6317.04;1253.35;173.046;1959.49;547.47;557.545;1009.81;0;6100.03;0;248.97;771.864;	0.940478;0.849287;0.46505;0.84186;0.53792;0.387219;0.852237;-0.173377;0.934545;0.564312;0.651851;-0.03667;	4078	0.845417	0.84	0.843935	0.842055
D:\test_move_folder\2022053_T3_Evosep_C1_E1_PRID_31_QID_17_a23-12h_Plate3_8_7171.d	2022053_T3_Evosep_C1_E1_PRID_31_QID_17_a23-12h_Plate3_8_7171	P28665;P28666	P28666;P28665;A0A0N4SVU1	MUG1_MOUSE;MUG2_MOUSE	Mug1;Mug2	1416190	1113650	1140880	1416190	1113650	1140880		HKDGSYSAFGDQNGER	HKDGSYSAFGDQNGER	HKDGSYSAFGDQNGER3	3	3.0397e-05	3.0397e-05	0.00163079	0.00319489	0.00263852	0.00208768	0.00271003	0	0	4508.54	4050.24	4938.84	10547	0.876085	2.68703	2.63402	2.79309	-16.087	2.69304	-16.2592	Murinoglobulin-1	0.000347222	0.00167785	0.941502	9628.06	3.5918	0.470857	1.93026	0.999973	0.697234	0.12695	3261.02;1307.01;687.004;2421.01;773.004;1290.01;804.005;214.001;4113.03;1526.01;401.002;1598.01;	3261.02;1247.52;368.302;1462.16;0;0;318.592;78.0886;3975.9;1388.25;38.3037;364.596;	0.876694;0.874494;0.778911;0.577709;0.173648;-0.0481323;0.627479;0.611585;0.948348;0.822903;0.0365186;-0.00467621;	4051	0.84	0.84	0.842782	0.836534
D:\test_move_folder\2022054_T3_Evosep_C1_E1_PRID_31_QID_17_d38-w1_Plate3_15_7178.d	2022054_T3_Evosep_C1_E1_PRID_31_QID_17_d38-w1_Plate3_15_7178	P28665;P28666	P28666;P28665;A0A0N4SVU1	MUG1_MOUSE;MUG2_MOUSE	Mug1;Mug2	1411310	1198020	1102370	1411310	1198020	1102370		HKDGSYSAFGDQNGER	HKDGSYSAFGDQNGER	HKDGSYSAFGDQNGER3	3	1.77253e-05	1.77253e-05	0.00163079	0.00321543	0.00250627	0.00208768	0.00258398	0	0	7829.06	5838.38	6851.26	10788.4	0.90229	2.74226	2.67157	2.81296	-16.087	2.73849	-15.9194	Murinoglobulin-1	0.000347222	0.00167785	0.949221	12328.1	3.89137	0.439666	2.05261	0.999984	1.36513	0.0583103	5886.04;1678.01;634.004;2290.01;721.005;1523.01;937.007;601.004;5968.04;1704.01;318.002;1157.01;	5886.04;1620.13;322.029;1634.7;322.895;795.223;541.581;323.174;5886.04;1587.13;130.764;253.485;	0.911316;0.919444;0.710113;0.793801;0.651689;0.665207;0.726043;0.670755;0.905702;0.855384;0.603675;-0.132104;	4132	0.845	0.84	0.843926	0.840811
D:\test_move_folder\2022054_T3_Evosep_C1_E1_PRID_31_QID_17_c32-w1_Plate3_16_7179.d	2022054_T3_Evosep_C1_E1_PRID_31_QID_17_c32-w1_Plate3_16_7179	P28665;P28666	P28666;P28665;A0A0N4SVU1	MUG1_MOUSE;MUG2_MOUSE	Mug1;Mug2	1450590	1198400	1066080	1450590	1198400	1066080		HKDGSYSAFGDQNGER	HKDGSYSAFGDQNGER	HKDGSYSAFGDQNGER3	3	1.01906e-05	1.01906e-05	0.00163079	0.00377358	0.00278552	0.00208768	0.00285714	0	0	7788.66	6187.8	7122.57	9571.91	0.919195	2.76167	2.69098	2.86771	-16.087	2.7552	-15.8554	Murinoglobulin-1	0.000347222	0.00167785	0.900174	10467.1	3.80293	0.455474	1.98114	0.999991	1.07709	0.154872	5284.03;1778.01;704.003;2654.02;1115.01;2026.01;653.004;525.003;5176.03;1365.01;340.002;1639.01;	5284.03;1778.01;348.91;1486.2;726.622;385.147;293.545;235.537;5176.03;1365.01;223.554;282.624;	0.935854;0.936475;0.704136;0.727212;0.75577;-0.12537;0.624376;0.716549;0.935014;0.930181;0.716539;-0.162405;	4159	0.840455	0.84	0.844151	0.835854
D:\test_move_folder\2022054_T3_Evosep_C1_E1_PRID_31_QID_17_c31b-w1_Plate3_17_7180.d	2022054_T3_Evosep_C1_E1_PRID_31_QID_17_c31b-w1_Plate3_17_7180	P28665;P28666	P28666;P28665;A0A0N4SVU1	MUG1_MOUSE;MUG2_MOUSE	Mug1;Mug2	1289720	1100550	923428	1289720	1100550	923428		HKDGSYSAFGDQNGER	HKDGSYSAFGDQNGER	HKDGSYSAFGDQNGER3	3	1.2091e-05	1.2091e-05	0.00163079	0.00287356	0.00229358	0.00208768	0.0023753	0	0	6457.01	5161.15	5827.16	7227.79	0.916907	2.73941	2.68637	2.8101	-16.087	2.7344	-15.8881	Murinoglobulin-1	0.000347222	0.00167785	0.921695	8009.05	3.78754	0.457652	2.06338	0.999989	1.70574	0.291116	4368.03;1105.01;660.004;2157.01;1040.01;1010.01;650.004;250.001;4400.03;769.005;558.003;1586.01;	4368.03;1105.01;212.656;1926.28;983.98;353.217;296.223;53.8281;4390.4;120.975;318.81;83.0535;	0.939481;0.87354;0.364627;0.828578;0.8654;0.373284;0.59821;0.186255;0.940447;0.410772;0.429122;-0.311343;	4132	0.844583	0.84	0.844616	0.840364
D:\test_move_folder\2022054_T3_Evosep_C1_E1_PRID_31_QID_17_b40-72h_Plate3_26_7189.d	2022054_T3_Evosep_C1_E1_PRID_31_QID_17_b40-72h_Plate3_26_7189	P28665;P28666	P28666;P28665;A0A0N4SVU1	MUG1_MOUSE;MUG2_MOUSE	Mug1;Mug2	1258370	993133	1074310	1258370	993133	1074310		HKDGSYSAFGDQNGER	HKDGSYSAFGDQNGER	HKDGSYSAFGDQNGER3	3	4.89763e-05	4.89763e-05	0.00163079	0.00307692	0.00232019	0.00208768	0.00234192	0	0	3777.34	3600.5	4873.29	8246.62	0.815147	2.7226	2.68725	2.82863	-16.087	2.72449	-16.1828	Murinoglobulin-1	0.000347222	0.00167785	0.958447	6392.05	2.34816	0.38531	1.04668	0.999956	1.04121	0.416601	2722.02;940.005;384.002;1157.01;485.003;1158.01;384.003;124.001;2722.02;1031.01;320.002;1106.01;	2722.02;859.324;100.646;919.532;196.005;100.749;104.727;122.868;2589.14;497.307;157.424;195.817;	0.836731;0.829039;0.465307;0.779977;0.45449;-0.36114;0.44664;0.861889;0.836731;0.620363;0.743808;-0.215869;	4105	0.835455	0.84	0.844076	0.830552
D:\test_move_folder\2022054_T3_Evosep_C1_E1_PRID_31_QID_17_b18-72h_Plate3_27_7190.d	2022054_T3_Evosep_C1_E1_PRID_31_QID_17_b18-72h_Plate3_27_7190	P28665;P28666	P28666;P28665;A0A0N4SVU1	MUG1_MOUSE;MUG2_MOUSE	Mug1;Mug2	1419440	1086230	1145440	1419440	1086230	1145440		HKDGSYSAFGDQNGER	HKDGSYSAFGDQNGER	HKDGSYSAFGDQNGER3	3	7.2656e-07	7.2656e-07	0.00163079	0.00244499	0.00224215	0.00208768	0.00232019	0	0	7574.37	6289.2	7767.85	11976.4	0.890201	2.74151	2.63547	2.86522	-16.087	2.74353	-16.2016	Murinoglobulin-1	0.000347222	0.00167785	0.89221	11678.1	3.46108	0.701513	2.05432	0.999999	0.484064	0.198708	5924.03;1292.01;855.005;2296.01;1268.01;1296.01;661.004;453.003;6063.03;1339.01;348.002;1451.01;	5924.03;1292.01;467.808;1675.3;358.327;272.733;454.238;291.717;6063.03;1339.01;136.833;148.349;	0.909607;0.849823;0.726311;0.634655;0.714964;0.04573;0.69657;0.746854;0.905846;0.901759;0.681387;-0.00586339;	4132	0.835909	0.84	0.843943	0.830969
D:\test_move_folder\2022054_T3_Evosep_C1_E1_PRID_31_QID_17_c40-w1_Plate3_29_7192.d	2022054_T3_Evosep_C1_E1_PRID_31_QID_17_c40-w1_Plate3_29_7192	P28665;P28666	P28666;P28665;A0A0N4SVU1	MUG1_MOUSE;MUG2_MOUSE	Mug1;Mug2	1368550	1184880	1010890	1368550	1184880	1010890		HKDGSYSAFGDQNGER	HKDGSYSAFGDQNGER	HKDGSYSAFGDQNGER3	3	2.19692e-05	2.19692e-05	0.00163079	0.00321543	0.00243309	0.00208768	0.00251889	0	0	8136.97	6206.13	6739.71	8866.82	0.910837	2.7593	2.70628	2.86532	-16.087	2.76478	-16.1619	Murinoglobulin-1	0.000347222	0.00167785	0.945166	10705.1	3.73684	0.476477	1.8975	0.99998	0.418632	0.229727	6023.03;1911.01;349.002;1701.01;1190.01;2377.02;1425.01;174.001;6049.03;1739.01;404.002;1744.01;	6023.03;1064.73;0;889.954;1049.21;556.257;565.707;26.7798;6049.03;1679.18;93.3745;224.991;	0.94852;0.799803;0.550296;0.497845;0.807196;-0.0844646;0.484347;0.295867;0.947896;0.886196;-0.0812197;0.0101647;	4159	0.844545	0.84	0.843727	0.840561
D:\test_move_folder\2022054_T3_Evosep_C1_E1_PRID_31_QID_17_B21-6_Plate3_32_7194.d	2022054_T3_Evosep_C1_E1_PRID_31_QID_17_B21-6_Plate3_32_7194	P28665;P28666	P28666;P28665;A0A0N4SVU1	MUG1_MOUSE;MUG2_MOUSE	Mug1;Mug2	1348250	1039500	1177360	1348250	1039500	1177360		HKDGSYSAFGDQNGER	HKDGSYSAFGDQNGER	HKDGSYSAFGDQNGER3	3	0.000202771	0.000202771	0.00163079	0.00284091	0.00217391	0.00208768	0.00225225	0	0	2489.09	2475.25	3075.05	8935.79	0.738693	2.72226	2.68691	2.81063	-16.087	2.72919	-16.2991	Murinoglobulin-1	0.000347222	0.00167785	0.947315	7233.04	2.58887	0.421597	1.2668	0.999821	1.05103	0.136315	2932.02;935.006;698.004;1499.01;742.004;686.004;368.003;301.002;2967.02;795.005;318.001;1168.01;	1767.77;451.441;698.004;809.569;269.876;193.404;40.555;161.206;1767.77;614.659;285.189;149.758;	0.771194;0.742311;0.923428;0.750434;0.519752;0.635376;0.0937924;0.778909;0.768508;0.786292;0.893059;-0.319677;	4105	0.84	0.84	0.841754	0.838897
D:\test_move_folder\2022054_T3_Evosep_C1_E1_PRID_31_QID_17_a10-24h_Plate3_14_7177.d	2022054_T3_Evosep_C1_E1_PRID_31_QID_17_a10-24h_Plate3_14_7177	P28665;P28666	P28666;P28665;A0A0N4SVU1	MUG1_MOUSE;MUG2_MOUSE	Mug1;Mug2	1358430	1111080	1062240	1358430	1111080	1062240		HKDGSYSAFGDQNGER	HKDGSYSAFGDQNGER	HKDGSYSAFGDQNGER3	3	3.67917e-05	3.67917e-05	0.00163079	0.0030581	0.00233645	0.00208768	0.00240385	0	0	5818.47	5051.5	6216.23	8839.67	0.92895	2.72634	2.69099	2.8147	-16.087	2.72895	-16.1583	Murinoglobulin-1	0.000347222	0.00167785	0.920168	8274.04	3.57884	0.304302	1.92667	0.999967	1.33882	0.0859718	5038.03;1412.01;571.004;1974.01;346.002;611.004;1206.01;690.004;5038.03;1324.01;283.002;1146.01;	4540.04;1278.43;571.004;1021.94;0;221.778;767.392;379.19;4540.04;696.171;98.3377;291.794;	0.951797;0.847811;0.707773;0.695939;0.405288;0.435894;0.794448;0.631905;0.951797;0.75812;0.632514;0.147585;	4105	0.84	0.84	0.842611	0.835926
D:\test_move_folder\2022054_T3_Evosep_C1_E1_PRID_31_QID_17_a24-12h_Plate4_10_7208.d	2022054_T3_Evosep_C1_E1_PRID_31_QID_17_a24-12h_Plate4_10_7208	P28665;P28666	P28666;P28665;A0A0N4SVU1	MUG1_MOUSE;MUG2_MOUSE	Mug1;Mug2	1218080	1005370	822352	1218080	1005370	822352		HKDGSYSAFGDQNGER	HKDGSYSAFGDQNGER	HKDGSYSAFGDQNGER3	3	6.55069e-05	6.55069e-05	0.00163079	0.00258398	0.0018622	0.00208768	0.00194175	0	0	2879.56	2550.36	2858.3	7860.56	0.687092	2.72425	2.68894	2.79494	-16.087	2.72748	-16.1582	Murinoglobulin-1	0.000347222	0.00167785	0.95446	7919.04	4.18729	0.713713	1.57751	0.999941	0.991891	0.143448	3386.02;1029;689.004;2225.02;792.004;744.004;0;157.001;4493.03;1439.01;277.002;1243.01;	1539.15;1029;270.563;1465.85;311.406;700.811;0;30.4845;2958.14;1293.82;247.011;407.549;	0.598865;0.881305;0.509875;0.536724;0.481406;0.909638;0;-0.15592;0.741293;0.851845;0.822186;-0.26469;	4105	0.84	0.84	0.843811	0.836307
D:\test_move_folder\2022054_T3_Evosep_C1_E1_PRID_31_QID_17_b26-6h_Plate3_21_7184.d	2022054_T3_Evosep_C1_E1_PRID_31_QID_17_b26-6h_Plate3_21_7184	P28665;P28666	P28666;P28665;A0A0N4SVU1	MUG1_MOUSE;MUG2_MOUSE	Mug1;Mug2	1252650	918914	1194690	1252650	918914	1194690		HKDGSYSAFGDQNGER	HKDGSYSAFGDQNGER	HKDGSYSAFGDQNGER3	3	0.000249813	0.000249813	0.00163079	0.00250627	0.00204082	0.00208768	0.00210084	0	0	3839.7	3773.55	4595.09	7174.43	0.858591	2.7257	2.67271	2.79641	-16.087	2.72296	-16.0414	Murinoglobulin-1	0.000347222	0.00167785	0.954126	5995.03	3.22175	0.34243	1.85543	0.999777	1.16593	0.0704912	3220.02;935.005;589.003;1148.01;376.002;504.003;541.003;432.003;3400.02;284.002;259.001;585.003;	3220.02;469.534;290.524;531.295;150.15;0;344.509;147.919;3400.02;92.7266;86.4307;177.672;	0.898404;0.6904;0.50791;0.561616;0.530738;-0.633473;0.796477;0.416647;0.897769;0.512039;0.218863;0.0217741;	4105	0.835455	0.84	0.84405	0.831114
D:\test_move_folder\2022054_T3_Evosep_C1_E1_PRID_31_QID_17_b39-6h_Plate3_18_7181.d	2022054_T3_Evosep_C1_E1_PRID_31_QID_17_b39-6h_Plate3_18_7181	P28665;P28666	P28666;P28665;A0A0N4SVU1	MUG1_MOUSE;MUG2_MOUSE	Mug1;Mug2	1338920	1080880	1189290	1338920	1080880	1189290		HKDGSYSAFGDQNGER	HKDGSYSAFGDQNGER	HKDGSYSAFGDQNGER3	3	5.98399e-05	5.98399e-05	0.00163079	0.00284091	0.00221239	0.00208768	0.00228833	0	0	4056.9	3614.43	4406.17	8124.03	0.85193	2.72233	2.66931	2.81069	-16.087	2.72522	-16.1542	Murinoglobulin-1	0.000347222	0.00167785	0.944289	7480.04	3.52357	0.293086	1.33921	0.999946	0.851573	0.126345	3038.02;570.003;721.003;1310.01;1260.01;1146.01;215.002;261.002;3360.02;1039.01;149.001;1176.01;	3038.02;209.464;265.347;973.7;809.415;194.452;0;0;3147.64;993.553;40.6241;291.555;	0.885693;0.591662;0.699085;0.76353;0.79256;0.0548024;0.0864519;-0.33597;0.852652;0.873508;0.413737;0.19349;	4105	0.84	0.84	0.842835	0.836019
D:\test_move_folder\2022054_T3_Evosep_C1_E1_PRID_31_QID_17_b39-72h_Plate3_25_7188.d	2022054_T3_Evosep_C1_E1_PRID_31_QID_17_b39-72h_Plate3_25_7188	P28665;P28666	P28666;P28665;A0A0N4SVU1	MUG1_MOUSE;MUG2_MOUSE	Mug1;Mug2	1323130	1111630	1003290	1323130	1111630	1003290		HKDGSYSAFGDQNGER	HKDGSYSAFGDQNGER	HKDGSYSAFGDQNGER3	3	6.1451e-05	6.1451e-05	0.00163079	0.00309598	0.00248139	0.00208768	0.00255754	0	0	3469.66	3138.31	3725.8	10272.2	0.799978	2.7399	2.6869	2.86362	-16.087	2.73904	-16.1016	Murinoglobulin-1	0.000347222	0.00167785	0.896468	9566.05	3.67344	0.343445	1.97091	0.999945	1.67058	0.321924	3942.02;1214.01;626.003;2211.01;687.004;1058.01;702.004;107;4021.02;845.005;435.002;1347.01;	1935.87;1214.01;237.905;873.571;319.781;131.768;178.517;0;1986.52;741.65;272.022;0;	0.717563;0.945959;0.612463;0.428472;0.744707;-0.1588;0.462098;0.178341;0.713305;0.83432;0.56998;-0.196106;	4132	0.839545	0.84	0.843989	0.834043
D:\test_move_folder\2022054_T3_Evosep_C1_E1_PRID_31_QID_17_b31-6h_Plate4_4_7202.d	2022054_T3_Evosep_C1_E1_PRID_31_QID_17_b31-6h_Plate4_4_7202	P28665;P28666	P28666;P28665;A0A0N4SVU1	MUG1_MOUSE;MUG2_MOUSE	Mug1;Mug2	1353040	1083350	1141620	1353040	1083350	1141620		HKDGSYSAFGDQNGER	HKDGSYSAFGDQNGER	HKDGSYSAFGDQNGER3	3	0.000302024	0.000329121	0.00163079	0.00288184	0.00233645	0.00208768	0.00240964	0	0	4295.31	4389.43	5078.45	9476.39	0.828444	2.70584	2.65283	2.79422	-16.087	2.71582	-16.3539	Murinoglobulin-1	0.000347222	0.00167785	0.892532	8015.05	1.52535	0.328892	1.2008	0.999707	1.22698	0.102731	2928.02;954.006;458.003;1713.01;858.005;304.002;387.003;331.001;2832.01;772.005;242.002;395.002;	2773.9;954.006;458.003;850.847;567.402;0;0;80.7753;1578.6;413.933;53.5127;0;	0.821106;0.915876;0.922323;0.570119;0.717311;0.215891;0.335199;0.0564624;0.79549;0.59937;0.468887;0.188139;	4078	0.845833	0.84	0.843155	0.842376
D:\test_move_folder\2022054_T3_Evosep_C1_E1_PRID_31_QID_17_a37-12h_Plate3_22_7185.d	2022054_T3_Evosep_C1_E1_PRID_31_QID_17_a37-12h_Plate3_22_7185	P28665;P28666	P28666;P28665;A0A0N4SVU1	MUG1_MOUSE;MUG2_MOUSE	Mug1;Mug2	1258960	1142830	808375	1258960	1142830	808375		HKDGSYSAFGDQNGER	HKDGSYSAFGDQNGER	HKDGSYSAFGDQNGER3	3	3.898e-07	3.898e-07	0.00163079	0.00297619	0.00239234	0.00208768	0.00247525	0	0	11836.3	7414.88	7365.61	8517.32	0.936317	2.72511	2.67206	2.79591	-16.087	2.72417	-15.9992	Murinoglobulin-1	0.000347222	0.00167785	0.962034	13687.1	4.69437	0.409123	1.52397	1	1.1604	0.195818	8172.05;2324.01;1483.01;1732.01;1790.01;1541.01;451.003;612.003;8172.05;2446.02;763.005;2344.02;	7876.07;2271.98;1483.01;687.926;1688.28;1372.42;76.5964;220.565;7876.07;2138.85;718.725;822.887;	0.94538;0.949362;0.92227;0.51852;0.876482;0.893422;-0.145363;0.579351;0.94538;0.851222;0.832991;0.179681;	4105	0.85	0.84	0.846084	0.844385
D:\test_move_folder\2022054_T3_Evosep_C1_E1_PRID_31_QID_17_a12-24h_Plate3_13_7176.d	2022054_T3_Evosep_C1_E1_PRID_31_QID_17_a12-24h_Plate3_13_7176	P28665;P28666	P28666;P28665;A0A0N4SVU1	MUG1_MOUSE;MUG2_MOUSE	Mug1;Mug2	1307200	1234730	894013	1307200	1234730	894013		HKDGSYSAFGDQNGER	HKDGSYSAFGDQNGER	HKDGSYSAFGDQNGER3	3	2.09463e-06	2.09463e-06	0.00163079	0.00390625	0.00294985	0.00208768	0.0030303	0	0	4810.44	3651.85	4161.62	5657.93	0.836302	2.72257	2.68724	2.77559	-16.087	2.72608	-16.1127	Murinoglobulin-1	0.000347222	0.00167785	0.922072	6540.04	4.34025	0.331171	2.29516	0.999998	1.05992	0.0855793	3714.02;936.007;197.001;1330.01;1104.01;771.004;920.006;299.002;3457.02;662.003;471.002;464.003;	2964.85;936.007;0;542.705;909.582;658.987;429.067;29.3706;2600.59;278.565;434.579;128.92;	0.817583;0.911382;0.217868;0.670624;0.82006;0.856601;0.73916;-0.125166;0.762582;0.679394;0.899414;0.165721;	4105	0.849545	0.84	0.844437	0.846815
D:\test_move_folder\2022054_T3_Evosep_C1_E1_PRID_31_QID_17_D15-w5_Plate3_35_7197.d	2022054_T3_Evosep_C1_E1_PRID_31_QID_17_D15-w5_Plate3_35_7197	P28665;P28666	P28666;P28665;A0A0N4SVU1	MUG1_MOUSE;MUG2_MOUSE	Mug1;Mug2	1357270	1098370	938244	1357270	1098370	938244		HKDGSYSAFGDQNGER	HKDGSYSAFGDQNGER	HKDGSYSAFGDQNGER3	3	7.21602e-06	7.21602e-06	0.00163079	0.00320513	0.00247525	0.00208768	0.00254453	0	0	6636.63	5493.56	6005.14	9310.95	0.878556	2.70449	2.65151	2.79286	-16.087	2.71068	-16.227	Murinoglobulin-1	0.000347222	0.00167785	0.914971	10290.1	4.29332	0.446417	1.73811	0.999994	1.52708	0.0511942	5109.03;1064.01;413.003;2974.02;1475.01;895.006;609.004;286.002;5499.03;1139.01;182.001;2137.01;	4226.85;1064.01;213.562;1648.7;1345.78;13.226;518.859;0;4412.83;304.173;24.5956;0;	0.856503;0.940209;0.787326;0.550638;0.899075;-0.262145;0.824109;0.495032;0.855223;0.407533;0.105387;-0.175449;	4078	0.844545	0.84	0.843631	0.841079
D:\test_move_folder\2022054_T3_Evosep_C1_E1_PRID_31_QID_17_D3-w5_2_Plate3_33_7195.d	2022054_T3_Evosep_C1_E1_PRID_31_QID_17_D3-w5_2_Plate3_33_7195	P28665;P28666	P28666;P28665;A0A0N4SVU1	MUG1_MOUSE;MUG2_MOUSE	Mug1;Mug2	1302820	1191400	979205	1302820	1191400	979205		HKDGSYSAFGDQNGER	HKDGSYSAFGDQNGER	HKDGSYSAFGDQNGER3	3	7.91184e-05	7.91184e-05	0.00163079	0.003125	0.0025	0.00208768	0.00259067	0	0	3998.38	3532.34	4053.09	6721.77	0.84947	2.75793	2.68725	2.82864	-16.087	2.75261	-15.9062	Murinoglobulin-1	0.000347222	0.00167785	0.909299	6631.04	3.31041	0.334378	2.22126	0.999928	0.163343	0.15179	2949.01;977.006;227.001;1396.01;1014.01;1001.01;797.005;127.001;3183.02;651.005;416.003;1686.01;	2949.01;580.396;0;812.108;468.965;388.08;738.135;0;3165.24;0;305.469;587.812;	0.917191;0.689818;0.173308;0.491814;0.621207;0.476295;0.825384;0.371665;0.953352;0.416311;0.625145;0.198785;	4159	0.840455	0.84	0.844621	0.835192
D:\test_move_folder\2022054_T3_Evosep_C1_E1_PRID_31_QID_17_c39-w1_Plate3_28_7191.d	2022054_T3_Evosep_C1_E1_PRID_31_QID_17_c39-w1_Plate3_28_7191	P28665;P28666	P28666;P28665;A0A0N4SVU1	MUG1_MOUSE;MUG2_MOUSE	Mug1;Mug2	1412150	1064850	886395	1412150	1064850	886395		HKDGSYSAFGDQNGER	HKDGSYSAFGDQNGER	HKDGSYSAFGDQNGER3	3	8.596e-07	8.596e-07	0.00163079	0.00320513	0.00260417	0.00208768	0.00269542	0	0	7326.99	5317.32	6008.09	9034.76	0.887161	2.74202	2.68901	2.81269	-16.087	2.73965	-15.988	Murinoglobulin-1	0.000347222	0.00167785	0.940388	11018.1	4.16991	0.412762	2.00041	0.999999	0.315814	0.167103	5832.04;1553.01;911.006;2498.02;1011.01;1388.01;1828.01;251.001;5832.04;1105.01;383.002;2115.01;	5832.04;874.27;714.056;1633.04;620.679;1334.63;1747.51;71.6352;5832.04;543.759;139.162;0;	0.921743;0.765655;0.768108;0.356364;0.733374;0.91304;0.832983;0.384572;0.921743;0.725697;0.531725;-0.575185;	4132	0.845	0.84	0.844454	0.840206
D:\test_move_folder\2022054_T3_Evosep_C1_E1_PRID_31_QID_17_a6-12h_Plate4_9_7207.d	2022054_T3_Evosep_C1_E1_PRID_31_QID_17_a6-12h_Plate4_9_7207	P28665;P28666	P28666;P28665;A0A0N4SVU1	MUG1_MOUSE;MUG2_MOUSE	Mug1;Mug2	1353000	1073510	1004820	1353000	1073510	1004820		HKDGSYSAFGDQNGER	HKDGSYSAFGDQNGER	HKDGSYSAFGDQNGER3	3	0.000200781	0.000200781	0.00163079	0.00304878	0.00235849	0.00208768	0.00242131	0	0	4744.01	4178.84	4959.89	10778.2	0.923324	2.74036	2.66966	2.86411	-16.087	2.72881	-15.8098	Murinoglobulin-1	0.000347222	0.00167785	0.873149	10309.1	3.23342	0.411272	2.19203	0.99982	1.22811	0.169743	3278.02;1428.01;300.001;2237.01;646.004;1801.01;875.005;309.002;3999.02;1145.01;712.004;614.004;	3274.06;1428.01;108.097;1228.03;41.9492;489.212;382.198;309.002;3956.14;899.868;404.478;0;	0.907906;0.982609;0.518935;0.439306;0.108513;0.0469732;0.489018;0.90557;0.95305;0.746414;0.682108;0.296185;	4132	0.835417	0.84	0.843597	0.829904
D:\test_move_folder\2022054_T3_Evosep_C1_E1_PRID_31_QID_17_a40-12h_Plate4_8_7206.d	2022054_T3_Evosep_C1_E1_PRID_31_QID_17_a40-12h_Plate4_8_7206	P28665;P28666	P28666;P28665;A0A0N4SVU1	MUG1_MOUSE;MUG2_MOUSE	Mug1;Mug2	1326000	1116650	1075840	1326000	1116650	1075840		HKDGSYSAFGDQNGER	HKDGSYSAFGDQNGER	HKDGSYSAFGDQNGER3	3	0.000230365	0.000230365	0.00163079	0.00306748	0.00235294	0.00208768	0.00243902	0	0	3632.88	3666.7	4454.11	9170.95	0.742336	2.70882	2.6558	2.77953	-16.087	2.70265	-15.9783	Murinoglobulin-1	0.000347222	0.00167785	0.938166	7480.05	2.33008	0.270002	1.66315	0.999794	1.4749	0.286517	2718.01;975.005;269.002;1124.01;738.004;335.002;778.005;352.002;3216.02;774.005;138.001;716.004;	2718.01;714.654;18.9807;770.455;200.216;97.74;200.613;0;3041.68;404.736;42.6594;63.3215;	0.797052;0.79808;-0.115518;0.698153;-0.199441;0.492016;0.260475;0.421092;0.863425;0.714091;0.473199;-0.177259;	4078	0.84	0.84	0.843219	0.835077
D:\test_move_folder\2022054_T3_Evosep_C1_E1_PRID_31_QID_17_a25-12h_Plate4_7_7205.d	2022054_T3_Evosep_C1_E1_PRID_31_QID_17_a25-12h_Plate4_7_7205	P28665;P28666	P28666;P28665;A0A0N4SVU1	MUG1_MOUSE;MUG2_MOUSE	Mug1;Mug2	1331050	1153510	956436	1331050	1153510	956436		HKDGSYSAFGDQNGER	HKDGSYSAFGDQNGER	HKDGSYSAFGDQNGER3	3	4.4525e-06	4.4525e-06	0.00163079	0.00358423	0.00268817	0.00208768	0.00277008	0	0	6490.78	5647.1	6417.78	10502.6	0.862339	2.70585	2.63515	2.79423	-16.087	2.70757	-16.1869	Murinoglobulin-1	0.000347222	0.00167785	0.975744	10622.1	2.52347	0.777136	1.5181	0.999996	1.16997	0.0832593	5497.03;1151.01;1039.01;2414.01;873.005;1530.01;628.004;182.001;6057.03;1434.01;425.003;2329.01;	5497.03;551.968;1007.45;788.57;441.786;300.969;475.48;0;6029.3;0;375.161;796.981;	0.897158;0.668727;0.876736;0.372947;0.671007;-0.165241;0.668629;0.0497468;0.940448;0.517305;0.832459;-0.000881723;	4078	0.845	0.84	0.843352	0.841528
D:\test_move_folder\2022054_T3_Evosep_C1_E1_PRID_31_QID_17_a8-12h_Plate4_6_7204.d	2022054_T3_Evosep_C1_E1_PRID_31_QID_17_a8-12h_Plate4_6_7204	P28665;P28666	P28666;P28665;A0A0N4SVU1	MUG1_MOUSE;MUG2_MOUSE	Mug1;Mug2	1402170	1196470	1026460	1402170	1196470	1026460		HKDGSYSAFGDQNGER	HKDGSYSAFGDQNGER	HKDGSYSAFGDQNGER3	3	2.7842e-06	2.7842e-06	0.00163079	0.00302115	0.00232558	0.00208768	0.00239808	0	0	3665.55	3265.42	3840.62	8530.9	0.754974	2.72427	2.67123	2.79496	-16.087	2.72497	-16.1346	Murinoglobulin-1	0.000347222	0.00167785	0.882684	8142.04	4.02108	0.807154	2.43793	0.999997	0.650327	0.182764	4498.03;1373.01;703.004;1263.01;992.006;786.004;1029.01;638.004;5207.04;1552.01;578.004;606.003;	1921.12;1373.01;662.049;396.8;371.427;726.805;901.251;626.128;4602.8;1315.3;466.926;185.245;	0.69739;0.868341;0.913556;0.569273;0.633746;0.84504;0.835918;0.912065;0.880031;0.857789;0.801891;0.497729;	4105	0.84	0.84	0.844851	0.834603
D:\test_move_folder\2022054_T3_Evosep_C1_E1_PRID_31_QID_17_D13-w5_Plate3_34_7196.d	2022054_T3_Evosep_C1_E1_PRID_31_QID_17_D13-w5_Plate3_34_7196	P28665;P28666	P28666;P28665;A0A0N4SVU1	MUG1_MOUSE;MUG2_MOUSE	Mug1;Mug2	1425150	1041840	1040100	1425150	1041840	1040100		HKDGSYSAFGDQNGER	HKDGSYSAFGDQNGER	HKDGSYSAFGDQNGER3	3	3.33944e-07	3.33944e-07	0.00163079	0.00363636	0.00293255	0.00208768	0.0030303	0	0	3184.73	3129.63	3849.19	8879.92	0.874864	2.74148	2.68848	2.8122	-16.087	2.74588	-16.1999	Murinoglobulin-1	0.000347222	0.00167785	0.911284	7347.04	3.7696	0.523556	1.53412	1	0.364598	0.300005	2338.01;894.006;694.005;2184.01;664.003;320.002;504.003;275.002;2910.02;238.001;310.002;2373.02;	2230.46;595.259;694.005;637.859;359.01;172.589;200.746;26.0437;2354.06;72.3138;138.568;1002.41;	0.931006;0.794641;0.966228;-0.396372;0.659082;0.716713;0.499529;-0.0965424;0.801319;0.584798;0.219416;0.0389166;	4132	0.834545	0.84	0.842613	0.831017
D:\test_move_folder\2022054_T3_Evosep_C1_E1_PRID_31_QID_17_c4-w1_Plate3_30_7193.d	2022054_T3_Evosep_C1_E1_PRID_31_QID_17_c4-w1_Plate3_30_7193	P28665;P28666	P28666;P28665;A0A0N4SVU1	MUG1_MOUSE;MUG2_MOUSE	Mug1;Mug2	969999	746456	499673	969999	746456	499673		HKDGSYSAFGDQNGER	HKDGSYSAFGDQNGER	HKDGSYSAFGDQNGER3	3	0.000350385	0.000607985	0.00163079	0.00342466	0.0025974	0.00208768	0.0027027	0	0	2773.05	2327.65	2708.93	5120.82	0.729799	2.74008	2.68705	2.81078	-16.087	2.73879	-16.0002	Murinoglobulin-1	0.000347222	0.00167785	0.9191	5242.03	2.49248	0.262746	1.4228	0.999449	0.967184	0.149403	2150.02;438.003;281.002;997.007;1148.01;243.002;314.002;160.001;2870.02;528.003;351.002;661.003;	2150.02;147.774;108.467;626.627;475.258;116.166;0;43.1892;2310.39;303.638;40.0832;451.157;	0.768099;0.601557;0.563354;0.538141;0.596413;0.692511;0.0562377;0.489324;0.79772;0.770496;0.0348614;0.738753;	4132	0.84	0.84	0.844226	0.835256
D:\test_move_folder\2022054_T3_Evosep_C1_E1_PRID_31_QID_17_b6-6h_Plate4_2_7200.d	2022054_T3_Evosep_C1_E1_PRID_31_QID_17_b6-6h_Plate4_2_7200	P28665;P28666	P28666;P28665;A0A0N4SVU1	MUG1_MOUSE;MUG2_MOUSE	Mug1;Mug2	1395360	1079180	1028560	1395360	1079180	1028560		HKDGSYSAFGDQNGER	HKDGSYSAFGDQNGER	HKDGSYSAFGDQNGER3	3	4.71014e-05	4.71014e-05	0.00163079	0.00268817	0.00218341	0.00208768	0.00225225	0	0	7599.58	5235.03	5788.49	7841.6	0.869143	2.70642	2.65338	2.77711	-16.087	2.70398	-15.975	Murinoglobulin-1	0.000347222	0.00167785	0.939218	10295.1	3.38399	0.355929	1.72072	0.999957	1.39212	0.12565	5981.04;1234.01;719.004;2021.01;1096.01;720.004;437.002;540.003;5981.04;2447.02;395.002;1417.01;	5981.04;1227.51;525.905;2021.01;391.027;250.225;0;515.67;5981.04;2447.02;155.86;197.791;	0.898675;0.881669;0.598928;0.97887;0.37811;0.43767;0.307487;0.81851;0.898675;0.979083;0.575334;-0.33213;	4078	0.845	0.84	0.845141	0.840262
D:\test_move_folder\2022054_T3_Evosep_C1_E1_PRID_31_QID_17_b13-6h_Plate4_1_7199.d	2022054_T3_Evosep_C1_E1_PRID_31_QID_17_b13-6h_Plate4_1_7199	P28665;P28666	P28666;P28665;A0A0N4SVU1	MUG1_MOUSE;MUG2_MOUSE	Mug1;Mug2	1428050	1006970	1186980	1428050	1006970	1186980		HKDGSYSAFGDQNGER	HKDGSYSAFGDQNGER	HKDGSYSAFGDQNGER3	3	0.000118747	0.000118747	0.00163079	0.00232558	0.00186567	0.00208768	0.00193424	0	0	6466.34	4738.32	5435.66	8679.34	0.837309	2.70684	2.65379	2.77752	-16.087	2.71197	-16.1811	Murinoglobulin-1	0.000347222	0.00167785	0.896664	10325.1	2.2407	0.38464	1.9029	0.999893	0.999556	0.191775	4447.03;1321.01;886.005;2133.01;1520.01;534.004;817.005;106;4931.03;1389.01;453.003;1116.01;	4447.03;798.726;360.768;737.727;1220.59;265.898;817.005;28.7686;4711.65;684.286;158.476;187.374;	0.858557;0.723335;0.481035;0.334904;0.834478;0.73445;0.95301;0.536207;0.83605;0.599707;0.743876;-0.0216942;	4078	0.845	0.84	0.844291	0.841123
D:\test_move_folder\2022054_T3_Evosep_C1_E1_PRID_31_QID_17_a26-12h_Plate4_5_7203.d	2022054_T3_Evosep_C1_E1_PRID_31_QID_17_a26-12h_Plate4_5_7203	P28665;P28666	P28666;P28665;A0A0N4SVU1	MUG1_MOUSE;MUG2_MOUSE	Mug1;Mug2	1332700	1174840	988057	1332700	1174840	988057		HKDGSYSAFGDQNGER	HKDGSYSAFGDQNGER	HKDGSYSAFGDQNGER3	3	9.48996e-06	9.48996e-06	0.00163079	0.00334448	0.00250627	0.00208768	0.00258398	0	0	4831.17	4153.95	4550.33	8352.55	0.795561	2.74169	2.70634	2.83006	-16.087	2.74801	-16.1832	Murinoglobulin-1	0.000347222	0.00167785	0.968724	8868.06	2.89604	0.362818	2.22878	0.999992	0.991635	0.119622	4282.03;1377.01;597.003;1262.01;1144.01;696.004;850.005;360.002;4797.03;1376.01;630.003;1703.01;	2570.56;1377.01;371.213;954.714;883.607;64.4501;850.005;148.383;4548.49;1304;260.361;146.37;	0.778994;0.830051;0.750245;0.708094;0.790011;-0.379243;0.921229;0.764889;0.841771;0.889568;0.518042;-0.350405;	4132	0.844091	0.84	0.843278	0.83988
D:\test_move_folder\2022054_T3_Evosep_C1_E1_PRID_31_QID_17_b30-6h_Plate4_3_7201.d	2022054_T3_Evosep_C1_E1_PRID_31_QID_17_b30-6h_Plate4_3_7201	P28665;P28666	P28666;P28665;A0A0N4SVU1	MUG1_MOUSE;MUG2_MOUSE	Mug1;Mug2	1379420	1024380	1115630	1379420	1024380	1115630		HKDGSYSAFGDQNGER	HKDGSYSAFGDQNGER	HKDGSYSAFGDQNGER3	3	0.00029753	0.000340563	0.00163079	0.00307692	0.00248139	0.00208768	0.00255754	0	0	5667.11	4887.11	5801.66	10242.6	0.902684	2.74034	2.66966	2.8287	-16.087	2.7305	-15.8799	Murinoglobulin-1	0.000347222	0.00167785	0.956061	10005.1	3.76429	0.566727	2.2683	0.999697	1.2847	0.224891	3706.02;928.006;454.003;1828.01;1141.01;1884.01;800.005;149.001;3835.02;1718.01;521.003;1111.01;	3706.02;911.77;283.928;743.995;1049.32;519.516;766.93;0;3827.52;757.571;287.812;0;	0.931807;0.901924;0.76666;0.51216;0.800489;-0.0697312;0.851922;0.479379;0.923342;0.759939;0.687551;-0.287875;	4132	0.84	0.84	0.843611	0.834906
D:\test_move_folder\2022054_T3_Evosep_C1_E1_PRID_31_QID_17_a39-12h_Plate3_10_7173.d	2022054_T3_Evosep_C1_E1_PRID_31_QID_17_a39-12h_Plate3_10_7173	P28665;P28666	P28666;P28665;A0A0N4SVU1	MUG1_MOUSE;MUG2_MOUSE	Mug1;Mug2	1361280	1067690	1048090	1361280	1067690	1048090		HKDGSYSAFGDQNGER	HKDGSYSAFGDQNGER	HKDGSYSAFGDQNGER3	3	7.31308e-05	7.31308e-05	0.00163079	0.00390625	0.00282486	0.00208768	0.00289855	0	0	5542.75	5136.17	6190.3	10166.5	0.855429	2.72456	2.67152	2.83066	-16.087	2.72982	-16.1761	Murinoglobulin-1	0.000347222	0.00167785	0.92638	9103.05	3.45429	0.312375	2.17063	0.999934	1.53388	0.342713	3701.02;1166.01;402.002;1933.01;847.005;1567.01;487.003;90.0005;4129.02;623.004;513.003;567.004;	3701.02;1096.17;0;1028;745.559;0;188.099;0;4048.83;201.897;141.219;171.714;	0.855649;0.855724;-0.0391419;0.517347;0.853901;-0.325096;0.717;0.0966674;0.886426;0.773103;0.5041;0.527027;	4105	0.84	0.84	0.843784	0.835901
D:\test_move_folder\2022054_T3_Evosep_C1_E1_PRID_31_QID_17_a39-24h_Plate3_11_7174.d	2022054_T3_Evosep_C1_E1_PRID_31_QID_17_a39-24h_Plate3_11_7174	P28665;P28666	P28666;P28665;A0A0N4SVU1	MUG1_MOUSE;MUG2_MOUSE	Mug1;Mug2	1251700	1086310	946773	1251700	1086310	946773		HKDGSYSAFGDQNGER	HKDGSYSAFGDQNGER	HKDGSYSAFGDQNGER3	3	1.38172e-06	1.38172e-06	0.00163079	0.00285714	0.00221239	0.00208768	0.0022831	0	0	5708.52	4490.26	5412.12	8193.34	0.848845	2.72409	2.6534	2.83014	-16.087	2.72656	-16.0828	Murinoglobulin-1	0.000347222	0.00167785	0.944948	8642.05	3.47342	0.767431	2.06562	0.999999	0.472433	0.14443	4623.03;1340.01;607.004;1605.01;1008.01;1974.01;271.002;322.002;4529.03;931.006;261.001;1463.01;	4623.03;796.337;583.959;440.21;289.153;337.066;270.833;0;4428.86;0;40.3271;304.708;	0.886256;0.661698;0.883888;0.221215;0.766133;-0.233258;0.91804;0.176357;0.840824;0.508299;0.288798;-0.0442086;	4105	0.844545	0.84	0.843696	0.841611
D:\test_move_folder\2022054_T3_Evosep_C1_E1_PRID_31_QID_17_B40-6h_Plate3_19_7182.d	2022054_T3_Evosep_C1_E1_PRID_31_QID_17_B40-6h_Plate3_19_7182	P28665;P28666	P28666;P28665;A0A0N4SVU1	MUG1_MOUSE;MUG2_MOUSE	Mug1;Mug2	1403160	1063240	1230190	1403160	1063240	1230190		HKDGSYSAFGDQNGER	HKDGSYSAFGDQNGER	HKDGSYSAFGDQNGER3	3	8.50275e-05	8.50275e-05	0.00163079	0.00277778	0.00214133	0.00208768	0.00220264	0	0	8511.08	6555.9	7747.22	9071.62	0.954006	2.72604	2.67302	2.79673	-16.087	2.719	-15.897	Murinoglobulin-1	0.000347222	0.00167785	0.934612	9966.06	3.66441	0.388463	1.62049	0.999923	0.903246	0.0960765	5390.03;1649.01;455.002;1173.01;1733.01;748.004;1184.01;375.002;5412.03;1599.01;103.001;1695.01;	5157.03;1649.01;246.338;1058.37;1705.04;291.018;856.762;98.6756;5179.03;1566.47;0;479.267;	0.953762;0.96372;0.727155;0.875873;0.945347;0.539973;0.762;0.433999;0.955171;0.960068;-0.314365;-0.434375;	4105	0.840833	0.84	0.844697	0.835726
D:\test_move_folder\2022054_T3_Evosep_C1_E1_PRID_31_QID_17_b18-6h_Plate3_20_7183.d	2022054_T3_Evosep_C1_E1_PRID_31_QID_17_b18-6h_Plate3_20_7183	P28665;P28666	P28666;P28665;A0A0N4SVU1	MUG1_MOUSE;MUG2_MOUSE	Mug1;Mug2	1332240	1055090	1129870	1332240	1055090	1129870		HKDGSYSAFGDQNGER	HKDGSYSAFGDQNGER	HKDGSYSAFGDQNGER3	3	6.66178e-06	6.66178e-06	0.00163079	0.00293255	0.00232019	0.00208768	0.00239808	0	0	3944.22	3552.57	4350.59	9162.9	0.811709	2.70888	2.63819	2.77956	-16.087	2.71121	-16.1913	Murinoglobulin-1	0.000347222	0.00167785	0.815573	8307.05	3.05032	0.395537	1.98	0.999994	0.565278	0.114449	3288.02;875.005;307.001;1377.01;511.002;431.003;700.004;516.003;3288.02;1352.01;247.002;673.004;	2849.06;875.005;127.467;916.867;220.16;136.52;189.772;193.909;2849.06;1016.74;92.8884;180.296;	0.814855;0.862807;0.637231;0.685879;0.567908;0.484222;0.497942;0.62026;0.814855;0.639915;0.57061;0.320058;	4078	0.84	0.84	0.843835	0.834906
D:\test_move_folder\2022054_T3_Evosep_C1_E1_PRID_31_QID_17_d20-w1_Plate4_15_7213.d	2022054_T3_Evosep_C1_E1_PRID_31_QID_17_d20-w1_Plate4_15_7213	P28665;P28666	P28666;P28665;A0A0N4SVU1	MUG1_MOUSE;MUG2_MOUSE	Mug1;Mug2	1361580	1118060	965276	1361580	1118060	965276		HKDGSYSAFGDQNGER	HKDGSYSAFGDQNGER	HKDGSYSAFGDQNGER3	3	2.51218e-06	2.51218e-06	0.00163079	0.00314465	0.00255754	0.00208768	0.00265252	0	0	7119.35	5949.3	6400.27	7993.92	0.878364	2.72287	2.68752	2.81122	-16.087	2.72892	-16.2509	Murinoglobulin-1	0.000347222	0.00167785	0.945868	8892.05	3.39883	0.515748	2.227	0.999998	1.29301	0.398156	4972.04;1646.01;740.004;2084.01;1306.01;1535.01;1679.01;565.003;4915.04;1312.01;442.002;2383.02;	4733.11;1476;740.004;1077.04;910.24;318.027;1555.1;180.668;4733.11;1312.01;157.426;318.456;	0.907093;0.881832;0.860973;0.599738;0.723355;0.0477845;0.881052;0.533785;0.911322;0.919579;0.658545;-0.19041;	4105	0.845	0.84	0.844527	0.840052
D:\test_move_folder\2022054_T3_Evosep_C1_E1_PRID_31_QID_17_d37-w1_Plate4_14_7212.d	2022054_T3_Evosep_C1_E1_PRID_31_QID_17_d37-w1_Plate4_14_7212	P28665;P28666	P28666;P28665;A0A0N4SVU1	MUG1_MOUSE;MUG2_MOUSE	Mug1;Mug2	1387830	1133570	908691	1387830	1133570	908691		HKDGSYSAFGDQNGER	HKDGSYSAFGDQNGER	HKDGSYSAFGDQNGER3	3	1.78571e-05	1.78571e-05	0.00163079	0.0031348	0.00251889	0.00208768	0.00261097	0	0	4271.64	3650.56	4012.25	9623.89	0.716243	2.74246	2.70711	2.81315	-16.087	2.73481	-15.8913	Murinoglobulin-1	0.000347222	0.00167785	0.866306	10246.1	2.96572	0.351178	2.09364	0.999984	1.53876	0.109495	5475.03;1210.01;502.003;1634.01;315.002;1142.01;1158.01;228.001;5498.03;1428.01;418.002;887.005;	3012.48;1210.01;185.455;1535.31;49.1478;731.585;439.302;97.3834;3012.48;757.745;342.53;189.305;	0.664675;0.86356;0.587742;0.879708;0.250184;0.630828;0.534006;0.387411;0.662799;0.712512;0.765633;0.0293434;	4132	0.840455	0.84	0.843414	0.836087
D:\test_move_folder\2022054_T3_Evosep_C1_E1_PRID_31_QID_17_b17-6h_Plate4_20_7218.d	2022054_T3_Evosep_C1_E1_PRID_31_QID_17_b17-6h_Plate4_20_7218	P28665;P28666	P28666;P28665;A0A0N4SVU1	MUG1_MOUSE;MUG2_MOUSE	Mug1;Mug2	1432550	1055090	1265680	1432550	1055090	1265680		HKDGSYSAFGDQNGER	HKDGSYSAFGDQNGER	HKDGSYSAFGDQNGER3	3	6.67006e-05	6.67006e-05	0.00163079	0.00262467	0.00209205	0.00208768	0.0021645	0	0	5544.57	5227.77	6328	10712.3	0.870688	2.73937	2.66866	2.82771	-16.087	2.7352	-15.9835	Murinoglobulin-1	0.000347222	0.00167785	0.935203	9386.05	3.52986	0.422611	2.16107	0.99994	0.932729	0.226361	4527.02;786.005;630.003;1395.01;1145.01;1181.01;497.003;398.003;4613.03;1764.01;403.002;1080.01;	4527.02;347.932;295.606;803.503;669.611;591.461;240.011;214.977;4613.03;954.534;185.387;1070.6;	0.918521;0.531764;0.673772;0.668427;0.723404;0.426883;0.709013;0.666246;0.916891;0.664968;0.452468;0.813084;	4132	0.835417	0.84	0.842706	0.83222
D:\test_move_folder\2022054_T3_Evosep_C1_E1_PRID_31_QID_17_B25-6h_Plate4_18_7216.d	2022054_T3_Evosep_C1_E1_PRID_31_QID_17_B25-6h_Plate4_18_7216	P28665;P28666	P28666;P28665;A0A0N4SVU1	MUG1_MOUSE;MUG2_MOUSE	Mug1;Mug2	1396060	1104990	1191180	1396060	1104990	1191180		HKDGSYSAFGDQNGER	HKDGSYSAFGDQNGER	HKDGSYSAFGDQNGER3	3	0.000940439	0.00476321	0.00163079	0.00299401	0.00226757	0.00208768	0.00234192	0	0	1760.19	1932.86	2261.42	11538.5	0.781004	2.72182	2.66881	2.84555	-16.087	2.71614	-15.9662	Murinoglobulin-1	0.000347222	0.00167785	0.90724	8981.05	2.17612	0.480351	2.14985	0.995781	1.2886	0.097533	1304.01;866.005;534.003;1571.01;839.005;945.007;351.002;478.003;2693.02;524.003;456.003;1431.01;	156.184;765.005;136.465;549.05;839.005;51.9819;252.448;0;2382.87;121.074;311.724;0;	0.115678;0.809554;0.588668;0.122296;0.878824;-0.328714;0.707955;0.273322;0.863067;0.307166;0.752925;-0.411006;	4105	0.835909	0.84	0.843481	0.832224
D:\test_move_folder\2022054_T3_Evosep_C1_E1_PRID_31_QID_17_B20-6h_Plate4_19_7217.d	2022054_T3_Evosep_C1_E1_PRID_31_QID_17_B20-6h_Plate4_19_7217	P28665;P28666	P28666;P28665;A0A0N4SVU1	MUG1_MOUSE;MUG2_MOUSE	Mug1;Mug2	1595330	1159620	1223090	1595330	1159620	1223090		HKDGSYSAFGDQNGER	HKDGSYSAFGDQNGER	HKDGSYSAFGDQNGER3	3	1.58696e-06	1.58696e-06	0.00163079	0.00320513	0.002457	0.00208768	0.00254453	0	0	7308.29	6357.74	7328.99	11795.4	0.85413	2.72338	2.67035	2.81173	-16.087	2.71959	-15.9537	Murinoglobulin-1	0.000347222	0.00167785	0.88241	11762.1	3.50329	0.367168	2.47057	0.999999	1.21451	0.0985665	5843.04;1215.01;708.005;1548.01;1202.01;1266.01;1173.01;305.002;6020.04;1872.01;449.002;1483.01;	5452.61;1215.01;674.644;1496.54;640.675;487.903;1112.56;125.255;5567.32;1091.12;433.097;444.597;	0.860047;0.923652;0.907191;0.859027;0.671929;-0.120722;0.858903;0.734143;0.850568;0.742787;0.838126;0.239293;	4105	0.835455	0.84	0.843214	0.830797
D:\test_move_folder\2022054_T3_Evosep_C1_E1_PRID_31_QID_17_B19-6h_Plate4_17_7215.d	2022054_T3_Evosep_C1_E1_PRID_31_QID_17_B19-6h_Plate4_17_7215	P28665;P28666	P28666;P28665;A0A0N4SVU1	MUG1_MOUSE;MUG2_MOUSE	Mug1;Mug2	1368290	1067790	1127020	1368290	1067790	1127020		HKDGSYSAFGDQNGER	HKDGSYSAFGDQNGER	HKDGSYSAFGDQNGER3	3	1.67663e-05	1.67663e-05	0.00163079	0.00338983	0.00252525	0.00208768	0.00261097	0	0	5625.16	5361.5	5932.05	9167.32	0.907673	2.72254	2.66952	2.8286	-16.087	2.72842	-16.2583	Murinoglobulin-1	0.000347222	0.00167785	0.948112	8693.05	3.76675	0.255017	2.20295	0.999985	0.618313	0.152617	4239.02;973.007;510.003;1646.01;994.006;1479.01;813.005;230.001;4280.02;1626.01;210.001;1619.01;	4239.02;502.727;108.672;954.339;883.412;371.651;813.005;0;4280.02;1524.97;120.204;304.849;	0.93592;0.785414;0.596469;0.653182;0.841705;0.0399818;0.959649;-0.0282649;0.93473;0.82078;0.691912;-0.149181;	4105	0.84	0.84	0.842824	0.836106
D:\test_move_folder\2022054_T3_Evosep_C1_E1_PRID_31_QID_17_c31-w1_Plate4_16_7214.d	2022054_T3_Evosep_C1_E1_PRID_31_QID_17_c31-w1_Plate4_16_7214	P28665;P28666	P28666;P28665;A0A0N4SVU1	MUG1_MOUSE;MUG2_MOUSE	Mug1;Mug2	1153370	1122200	796419	1153370	1122200	796419		HKDGSYSAFGDQNGER	HKDGSYSAFGDQNGER	HKDGSYSAFGDQNGER3	3	9.35866e-06	9.35866e-06	0.00163079	0.0033557	0.00271739	0.00208768	0.00276243	0	0	7699.25	6066.48	6045.97	7493.07	0.908414	2.75993	2.70691	2.83063	-16.087	2.75425	-15.8747	Murinoglobulin-1	0.000347222	0.00167785	0.943498	9542.05	3.00003	0.309327	1.94182	0.999992	0.542619	0.198285	5397.03;1551.01;674.004;1820.01;1956.01;994.006;1406.01;477.003;5665.03;1072.01;291.002;978.006;	4903.87;839.374;258.763;419.104;1956.01;892.869;1331.93;112.779;5171.87;519.267;212.287;558.562;	0.923445;0.796737;0.516153;0.091099;0.918654;0.848686;0.925412;-0.382614;0.930795;0.786071;0.71141;0.402427;	4159	0.845	0.84	0.845192	0.840376
D:\test_move_folder\2022054_T3_Evosep_C1_E1_PRID_31_QID_17_a9-24h_Plate4_13_7211.d	2022054_T3_Evosep_C1_E1_PRID_31_QID_17_a9-24h_Plate4_13_7211	P28665;P28666	P28666;P28665;A0A0N4SVU1	MUG1_MOUSE;MUG2_MOUSE	Mug1;Mug2	1332820	1075560	981887	1332820	1075560	981887		HKDGSYSAFGDQNGER	HKDGSYSAFGDQNGER	HKDGSYSAFGDQNGER3	3	4.41575e-05	4.41575e-05	0.00163079	0.00293255	0.00240964	0.00208768	0.00248139	0	0	5726.07	4567.21	5313.78	8754.79	0.885704	2.70646	2.63579	2.79488	-16.087	2.71338	-16.2457	Murinoglobulin-1	0.000347222	0.00167785	0.97372	9434.06	3.48393	0.319083	1.89996	0.99996	1.06435	0.145933	4422.02;920.005;683.005;2307.01;1380.01;1096.01;791.005;447.002;4492.02;1456.01;276.002;2083.01;	4422.02;508.567;330.64;540.267;795.479;0;359.089;253.721;4492.02;708.816;0;106.028;	0.92924;0.665474;0.648094;0.223289;0.784493;-0.184531;0.536426;0.729351;0.928145;0.746529;0.534761;-0.0964869;	4078	0.84	0.84	0.844664	0.83508
D:\test_move_folder\2022054_T3_Evosep_C1_E1_PRID_31_QID_17_a5-24h_Plate4_11_7209.d	2022054_T3_Evosep_C1_E1_PRID_31_QID_17_a5-24h_Plate4_11_7209	P28665;P28666	P28666;P28665;A0A0N4SVU1	MUG1_MOUSE;MUG2_MOUSE	Mug1;Mug2	1058760	891796	909802	1058760	891796	909802		HKDGSYSAFGDQNGER	HKDGSYSAFGDQNGER	HKDGSYSAFGDQNGER3	3	0.000381679	0.00172125	0.00163079	0.00420168	0.00325733	0.00208768	0.00331126	0	0	5606.12	4835.48	5745.73	7607.91	0.882108	2.72509	2.61904	2.79579	-16.087	2.71853	-15.8676	Murinoglobulin-1	0.000347222	0.00167785	0.923612	7423.04	2.9439	0.277975	2.16596	0.998436	0.814662	0.117561	4405.02;322.002;306.002;1500.01;1272.01;731.004;390.002;220.001;4405.02;1183.01;364.002;2336.02;	4227.77;106.336;294.572;495.703;1272.01;42.9632;184.418;134.215;4227.77;1176.02;130.925;533.58;	0.890312;0.571392;0.859761;0.215583;0.880816;-0.0182686;0.690147;0.796758;0.890312;0.811316;0.607179;0.11695;	4105	0.84	0.84	0.8432	0.835879
D:\test_move_folder\2022054_T3_Evosep_C1_E1_PRID_31_QID_17_D16-w5_Plate4_35_7232.d	2022054_T3_Evosep_C1_E1_PRID_31_QID_17_D16-w5_Plate4_35_7232	P28665;P28666	P28666;P28665;A0A0N4SVU1	MUG1_MOUSE;MUG2_MOUSE	Mug1;Mug2	1252810	962563	830060	1252810	962563	830060		HKDGSYSAFGDQNGER	HKDGSYSAFGDQNGER	HKDGSYSAFGDQNGER3	3	0.000339674	0.000377225	0.00163079	0.00316456	0.00255102	0.00208768	0.00263852	0	0	5442.87	4690.34	5465.76	7015.42	0.882744	2.74238	2.68938	2.84843	-16.087	2.75196	-16.3027	Murinoglobulin-1	0.000347222	0.00167785	0.828317	6986.04	3.16493	0.43927	1.62737	0.99966	1.3409	0.201303	4011.02;914.005;609.004;1447.01;692.004;677.004;799.006;332.002;4011.02;1357.01;404.003;1847.01;	3917.91;832.966;231.153;326.107;692.004;225.774;784.999;43.1116;3917.91;1357.01;42.3318;541.585;	0.895497;0.807092;0.673263;0.486362;0.901607;0.409191;0.82574;0.474993;0.895497;0.863174;0.501027;-0.118895;	4132	0.845	0.84	0.846065	0.838945
D:\test_move_folder\2022054_T3_Evosep_C1_E1_PRID_31_QID_17_D14-w5_Plate4_34_7231.d	2022054_T3_Evosep_C1_E1_PRID_31_QID_17_D14-w5_Plate4_34_7231	P28665;P28666	P28666;P28665;A0A0N4SVU1	MUG1_MOUSE;MUG2_MOUSE	Mug1;Mug2	1325830	1012280	920232	1325830	1012280	920232		HKDGSYSAFGDQNGER	HKDGSYSAFGDQNGER	HKDGSYSAFGDQNGER3	3	4.32583e-05	4.32583e-05	0.00163079	0.00371747	0.00280899	0.00208768	0.00290698	0	0	4040.22	3242.58	3771.79	7144.59	0.832491	2.73988	2.68687	2.82825	-16.087	2.73947	-16.0115	Murinoglobulin-1	0.000347222	0.00167785	0.891189	7653.05	2.66454	0.444293	1.97959	0.999961	0.287002	0.203549	3248.02;985.005;613.003;2658.02;717.004;1253.01;685.004;605.004;3248.02;1212.01;538.003;1333.01;	3248.02;465.735;198.54;939.376;326.463;321.454;177.565;322.715;3248.02;635.216;322.468;241.15;	0.906781;0.567177;0.525776;0.359215;0.471864;-0.0586019;0.307202;0.741595;0.906781;0.571399;0.731345;-0.344559;	4132	0.845	0.84	0.846786	0.838786
D:\test_move_folder\2022054_T3_Evosep_C1_E1_PRID_31_QID_17_D4-w5_Plate4_33_7230.d	2022054_T3_Evosep_C1_E1_PRID_31_QID_17_D4-w5_Plate4_33_7230	P28665;P28666	P28666;P28665;A0A0N4SVU1	MUG1_MOUSE;MUG2_MOUSE	Mug1;Mug2	1220000	1172550	1026510	1220000	1172550	1026510		HKDGSYSAFGDQNGER	HKDGSYSAFGDQNGER	HKDGSYSAFGDQNGER3	3	8.2817e-06	8.2817e-06	0.00163079	0.0035461	0.00259067	0.00208768	0.00266667	0	0	5354.2	4956.21	5471.14	8647.88	0.880125	2.75694	2.68625	2.84532	-16.087	2.7635	-16.193	Murinoglobulin-1	0.000347222	0.00167785	0.95994	8463.06	2.68799	0.470998	1.5434	0.999993	1.23057	0.0400176	4436.02;1115.01;1180.01;1840.01;789.005;836.004;863.004;173.001;4436.02;861.005;513.003;1883.01;	3991.98;1071.17;1180.01;1138.71;291.052;0;259.929;43.6098;3991.98;366.684;506.907;531.707;	0.898192;0.893776;0.816977;0.730744;0.582093;-0.144577;0.563893;0.759337;0.898192;0.772496;0.928372;0.0916573;	4159	0.845	0.84	0.84641	0.838851
D:\test_move_folder\2022054_T3_Evosep_C1_E1_PRID_31_QID_17_B32-6_Plate4_32_7229.d	2022054_T3_Evosep_C1_E1_PRID_31_QID_17_B32-6_Plate4_32_7229	P28665;P28666	P28666;P28665;A0A0N4SVU1	MUG1_MOUSE;MUG2_MOUSE	Mug1;Mug2	1309760	1072870	1193120	1309760	1072870	1193120		HKDGSYSAFGDQNGER	HKDGSYSAFGDQNGER	HKDGSYSAFGDQNGER3	3	0.00017555	0.00017555	0.00163079	0.00343643	0.00260417	0.00208768	0.00269542	0	0	3076.49	3326.94	3984.73	8799.76	0.835736	2.76066	2.68998	2.83138	-16.087	2.76092	-16.1568	Murinoglobulin-1	0.000347222	0.00167785	0.851854	6794.04	3.17475	0.782057	1.15143	0.999844	0.354434	0.15856	2501.02;909.005;716.004;1229.01;563.003;665.004;443.003;57.0003;2535.02;1179.01;47.0002;1437.01;	2501.02;399.777;703.267;757.941;175.7;189.996;185.444;0;2497.99;1021.87;17.694;358.506;	0.885804;0.675106;0.821157;0.623296;0.488526;0.332277;0.515502;-0.303069;0.895645;0.846376;0.691859;-0.0329666;	4159	0.835455	0.84	0.84382	0.831028
D:\test_move_folder\2022054_T3_Evosep_C1_E1_PRID_31_QID_17_A26-12_Plate4_31_7228.d	2022054_T3_Evosep_C1_E1_PRID_31_QID_17_A26-12_Plate4_31_7228	P28665;P28666	P28666;P28665;A0A0N4SVU1	MUG1_MOUSE;MUG2_MOUSE	Mug1;Mug2	1301370	1220720	831993	1301370	1220720	831993		HKDGSYSAFGDQNGER	HKDGSYSAFGDQNGER	HKDGSYSAFGDQNGER3	3	4.47239e-05	4.47239e-05	0.00163079	0.00383142	0.0027933	0.00208768	0.00285714	0	0	8917.99	6676.98	6406.45	7250.59	0.890744	2.74134	2.70601	2.8297	-16.087	2.75409	-16.3935	Murinoglobulin-1	0.000347222	0.00167785	0.971916	10093.1	4.1977	0.340891	2.26261	0.99996	1.74031	0.0252144	6518.04;985.005;1019.01;2347.01;1707.01;536.003;574.003;608.004;6518.04;1525.01;824.005;2198.01;	6518.04;856.865;655.747;1226.15;1543.08;25.8599;574.003;263.12;6518.04;742.704;320.701;409.874;	0.92359;0.792623;0.714099;0.679083;0.806489;0.106752;0.83117;0.564221;0.92359;0.789431;0.507497;-0.17728;	4132	0.849545	0.84	0.847493	0.842253
D:\test_move_folder\2022054_T3_Evosep_C1_E1_PRID_31_QID_17_c8- w1_Plate4_30_7227.d	2022054_T3_Evosep_C1_E1_PRID_31_QID_17_c8- w1_Plate4_30_7227	P28665;P28666	P28666;P28665;A0A0N4SVU1	MUG1_MOUSE;MUG2_MOUSE	Mug1;Mug2	1150020	1039700	721691	1150020	1039700	721691		HKDGSYSAFGDQNGER	HKDGSYSAFGDQNGER	HKDGSYSAFGDQNGER3	3	3.51339e-05	3.51339e-05	0.00163079	0.00248756	0.00183824	0.00208768	0.00191571	0	0	5957.37	4651.62	4725.4	6607.41	0.794902	2.75878	2.68811	2.82949	-16.087	2.76123	-16.0554	Murinoglobulin-1	0.000347222	0.00167785	0.88658	8330.05	3.1489	0.358641	1.85267	0.999968	1.16935	0.17627	4111.02;1095.01;844.005;1644.01;1556.01;300.001;793.005;221.001;3933.02;1190.01;284.002;1947.01;	4111.02;584.317;781.911;1512.62;1262.03;0;342.306;77.9063;2389.69;439.286;82.8637;633.482;	0.816114;0.734219;0.839089;0.897711;0.753899;-0.130045;0.66103;0.616593;0.764921;0.522189;0.344704;0.139237;	4159	0.85	0.84	0.847049	0.843649
D:\test_move_folder\2022054_T3_Evosep_C1_E1_PRID_31_QID_17_c41-w1_Plate4_29_7226.d	2022054_T3_Evosep_C1_E1_PRID_31_QID_17_c41-w1_Plate4_29_7226	P28665;P28666	P28666;P28665;A0A0N4SVU1	MUG1_MOUSE;MUG2_MOUSE	Mug1;Mug2	1163520	1003570	580966	1163520	1003570	580966		HKDGSYSAFGDQNGER	HKDGSYSAFGDQNGER	HKDGSYSAFGDQNGER3	3	2.22533e-05	2.22533e-05	0.00163079	0.003861	0.00301205	0.00208768	0.00309598	0	0	3676.73	2701.61	2858.74	7274.54	0.789546	2.74015	2.6871	2.82853	-16.087	2.73904	-16.0404	Murinoglobulin-1	0.000347222	0.00167785	0.928935	9356.05	3.76538	0.366499	1.53887	0.99998	0.736495	0.390146	3539.02;1103.01;1015.01;2534.02;948.006;1511.01;815.005;174.001;1418.01;960.005;428.003;2708.02;	1865.65;1035.62;1015.01;1484.08;775.452;391.907;66.6365;66.9511;0;228.468;18.6215;738.936;	0.749339;0.846349;0.961719;0.483616;0.81042;-0.301296;0.446203;0.642699;0.255463;0.546747;-0.0662269;-0.127477;	4132	0.845417	0.84	0.846221	0.839227
D:\test_move_folder\2022054_T3_Evosep_C1_E1_PRID_31_QID_17_c33-w1_Plate4_28_7225.d	2022054_T3_Evosep_C1_E1_PRID_31_QID_17_c33-w1_Plate4_28_7225	P28665;P28666	P28666;P28665;A0A0N4SVU1	MUG1_MOUSE;MUG2_MOUSE	Mug1;Mug2	1177120	1001780	856936	1177120	1001780	856936		HKDGSYSAFGDQNGER	HKDGSYSAFGDQNGER	HKDGSYSAFGDQNGER3	3	0.000203658	0.000203658	0.00163079	0.00282486	0.00227273	0.00208768	0.00235294	0	0	4945.83	4465.61	4786.67	7798.75	0.89746	2.75991	2.70687	2.83062	-16.087	2.75134	-15.8818	Murinoglobulin-1	0.000347222	0.00167785	0.93709	8058.05	2.82431	0.608275	1.10459	0.999816	0.998456	0.173121	4575.03;597.003;682.004;1228.01;997.006;546.003;369.002;334.003;4575.03;1557.01;173.001;1840.01;	4575.03;0;355.334;1105.35;370.803;0;163.596;170.291;4556.15;322.024;21.3151;131.322;	0.928257;0.331159;0.724926;0.901403;0.517485;0.401706;0.662434;0.73224;0.928257;0.573159;-0.368164;-0.495224;	4159	0.839583	0.84	0.846352	0.83269
D:\test_move_folder\2022054_T3_Evosep_C1_E1_PRID_31_QID_17_b15-72h_Plate4_27_7224.d	2022054_T3_Evosep_C1_E1_PRID_31_QID_17_b15-72h_Plate4_27_7224	P28665;P28666	P28666;P28665;A0A0N4SVU1	MUG1_MOUSE;MUG2_MOUSE	Mug1;Mug2	1229020	1005530	778426	1229020	1005530	778426		HKDGSYSAFGDQNGER	HKDGSYSAFGDQNGER	HKDGSYSAFGDQNGER3	3	2.50866e-05	2.50866e-05	0.00163079	0.00294118	0.00230947	0.00208768	0.00239234	0	0	5666.59	4551.39	5143.59	7904.34	0.876965	2.72501	2.67198	2.81336	-16.087	2.73101	-16.2249	Murinoglobulin-1	0.000347222	0.00167785	0.94169	8708.05	3.48373	0.393205	2.18291	0.999977	0.823481	0.421264	3485.02;883.005;851.005;861.005;1442.01;1174.01;798.004;72.0004;3492.02;1026.01;592.004;1698.01;	3485.02;849.029;281.484;459.795;1332.54;278.537;314.803;0;3492.02;553.322;299.807;492.506;	0.902114;0.835894;0.330169;0.706347;0.837358;-0.0588059;0.715863;0.110499;0.901615;0.707713;0.668081;0.00899239;	4105	0.840455	0.84	0.846341	0.832919
D:\test_move_folder\2022054_T3_Evosep_C1_E1_PRID_31_QID_17_B25-72h_Plate4_25_7223.d	2022054_T3_Evosep_C1_E1_PRID_31_QID_17_B25-72h_Plate4_25_7223	P28665;P28666	P28666;P28665;A0A0N4SVU1	MUG1_MOUSE;MUG2_MOUSE	Mug1;Mug2	1352250	1086530	880425	1352250	1086530	880425		HKDGSYSAFGDQNGER	HKDGSYSAFGDQNGER	HKDGSYSAFGDQNGER3	3	2.21638e-06	2.21638e-06	0.00163079	0.00239808	0.00185874	0.00208768	0.00194175	0	0	7526.31	5215.38	6213.98	8504.08	0.890198	2.72364	2.67063	2.79434	-16.087	2.72456	-16.0638	Murinoglobulin-1	0.000347222	0.00167785	0.940776	10300.1	4.40623	0.79673	2.07587	0.999998	1.86239	0.137461	5488.03;1741.01;1074.01;1534.01;1262.01;1055.01;690.004;216.001;4194.02;1317.01;815.005;1445.01;	5192.11;1741.01;616.014;1138.28;593.184;454.162;288.66;0;4160.58;670.801;427.476;331.231;	0.915117;0.92809;0.768229;0.755469;0.56087;0.640256;0.133317;0.501698;0.858893;0.69555;0.731356;0.0186507;	4105	0.844167	0.84	0.844966	0.838608
D:\test_move_folder\2022054_T3_Evosep_C1_E1_PRID_31_QID_17_b15-6h_Plate4_21_7219.d	2022054_T3_Evosep_C1_E1_PRID_31_QID_17_b15-6h_Plate4_21_7219	P28665;P28666	P28666;P28665;A0A0N4SVU1	MUG1_MOUSE;MUG2_MOUSE	Mug1;Mug2	1114610	1092340	1053670	1114610	1092340	1053670		HKDGSYSAFGDQNGER	HKDGSYSAFGDQNGER	HKDGSYSAFGDQNGER3	3	0.000757863	0.00118739	0.00163079	0.00258398	0.00212314	0.00208768	0.00219298	0	0	2747.15	2843.69	3019.94	10023.4	0.782208	2.74156	2.68852	2.84758	-16.087	2.73823	-16.0168	Murinoglobulin-1	0.000347222	0.00167785	0.934622	9118.04	3.40164	0.266711	1.68937	0.998943	0.855748	0.0978519	3146.02;812.005;108.001;523.003;1310.01;1513.01;586.004;482.003;3397.02;824.005;523.003;790.004;	1361.68;812.005;21.0164;0;573.469;189.798;199.978;41.9415;2726.63;454.616;298.097;0;	0.730521;0.932795;0.138385;0.013871;0.691712;-0.300794;0.599214;-0.0325204;0.831031;0.646019;0.741899;-0.159178;	4132	0.834091	0.84	0.842644	0.832764
D:\test_move_folder\2022054_T3_Evosep_C1_E1_PRID_31_QID_17_a3-12h_Plate4_23_7221.d	2022054_T3_Evosep_C1_E1_PRID_31_QID_17_a3-12h_Plate4_23_7221	P28665;P28666	P28666;P28665;A0A0N4SVU1	MUG1_MOUSE;MUG2_MOUSE	Mug1;Mug2	1257650	1055090	871160	1257650	1055090	871160		HKDGSYSAFGDQNGER	HKDGSYSAFGDQNGER	HKDGSYSAFGDQNGER3	3	0.000137713	0.000137713	0.00163079	0.00303951	0.00231481	0.00208768	0.00239234	0	0	5445.25	4280.09	5008.25	7017.7	0.902146	2.72077	2.63239	2.8092	-16.087	2.71089	-15.8624	Murinoglobulin-1	0.000347222	0.00167785	0.963725	7630.05	3.59	0.358457	1.96494	0.999875	0.741727	0.138117	4241.03;822.004;462.004;2710.02;1373.01;550.003;631.004;430.003;2512.02;1315.01;330.002;1944.01;	4241.03;379.849;50.6935;1721.03;824.376;104.482;0;317.239;1146.89;838.978;148.761;23.0433;	0.953488;0.608008;0.574389;0.734556;0.773548;0.0278536;0.512103;0.706365;0.679061;0.795273;0.676081;-0.201572;	4105	0.844583	0.84	0.844587	0.838808
D:\test_move_folder\2022054_T3_Evosep_C1_E1_PRID_31_QID_17_a38-12h_Plate4_22_7220.d	2022054_T3_Evosep_C1_E1_PRID_31_QID_17_a38-12h_Plate4_22_7220	P28665;P28666	P28666;P28665;A0A0N4SVU1	MUG1_MOUSE;MUG2_MOUSE	Mug1;Mug2	1218520	988447	930943	1218520	988447	930943		HKDGSYSAFGDQNGER	HKDGSYSAFGDQNGER	HKDGSYSAFGDQNGER3	3	0.000326584	0.000496809	0.00163079	0.00359712	0.00273224	0.00208768	0.00280112	0	0	2375.7	2315.82	2685.5	7989.77	0.774619	2.70613	2.6531	2.79451	-16.087	2.71241	-16.291	Murinoglobulin-1	0.000347222	0.00167785	0.916483	7068.05	2.42843	0.394279	1.48324	0.999555	1.45603	0.235003	2633.01;873.004;369.002;2076.01;754.005;962.005;431.003;409.002;2851.01;1330.01;77.0004;1495.01;	971.979;873.004;76.7422;1060.25;530.713;125.07;188.994;0;1110.31;703.684;0;155.097;	0.763309;0.837577;0.512929;0.780422;0.691769;-0.137356;0.766613;0.258231;0.79184;0.79216;-0.246436;-0.342308;	4078	0.845	0.84	0.843594	0.84043
D:\test_move_folder\2022053_T3_Evosep_C1_E1_PRID_31_QID_17_d36-w1_1_Plate1_10_7084.d	2022053_T3_Evosep_C1_E1_PRID_31_QID_17_d36-w1_1_Plate1_10_7084	P11499	P11499	HS90B_MOUSE	Hsp90ab1	521.559	390.657	484.747	521.559	390.657	484.747	484.747	HLEINPDHPIVETLR	HLEINPDHPIVETLR	HLEINPDHPIVETLR3	3	0.002917	0.0906744	0.00561404	0.00985222	0.00952381	0.00208768	0.00998004	0	1	521.559	390.657	504.279	1132.21	0.71546	5.39664	5.30826	5.46732	33.6537	5.38131	34.0894	Heat shock protein HSP 90-beta	0.000240455	0.00167785	0.597056	1171.01	1.17913	0.405533	1.19524	0.924264	1.57462	0.494046	10776.1;391.003;792.006;270.002;204.001;111.001;581.004;139.001;	2792.88;391.003;193.208;130.556;0;25.5478;203.318;0;	0.532984;0.713212;0.744803;0.722191;0.332336;0.61247;0.593813;0.101151;	8209	0.945	0.94875	0.945561	0.946419
D:\test_move_folder\2022053_T3_Evosep_C1_E1_PRID_31_QID_17_b22-6h_Plate1_1_7075.d	2022053_T3_Evosep_C1_E1_PRID_31_QID_17_b22-6h_Plate1_1_7075	P11499	P11499	HS90B_MOUSE	Hsp90ab1	3041.79	2453.03	1839.98	3041.79	2453.03	1839.98	1839.98	HLEINPDHPIVETLR	HLEINPDHPIVETLR	HLEINPDHPIVETLR3	3	0.000668449	0.000450426	0.00561404	0.00248139	0.00204918	0.00208768	0.00209644	0	1	1949.53	1607.13	1648.29	2994.72	0.862439	5.2784	5.22541	5.40214	33.6537	5.25913	33.9589	Heat shock protein HSP 90-beta	0.000240455	0.00167785	0.953456	3542.03	1.66382	0.429068	1.46371	0.999595	1.38383	0.177512	3099.02;872.007;1450.01;838.006;368.003;590.004;362.003;168.001;	869.596;792.284;1209.64;838.006;319.237;291.68;240.271;0;	0.168004;0.898281;0.828922;0.828989;0.861292;0.580339;0.643455;-0.125751;	8020	0.942917	0.94875	0.934451	0.955379
D:\test_move_folder\2022053_T3_Evosep_C1_E1_PRID_31_QID_17_b11- 6h_Plate1_3_7077.d	2022053_T3_Evosep_C1_E1_PRID_31_QID_17_b11- 6h_Plate1_3_7077	P11499	P11499	HS90B_MOUSE	Hsp90ab1	1572.82	1310.58	1360.66	1572.82	1310.58	1360.66	1360.66	HLEINPDHPIVETLR	HLEINPDHPIVETLR	HLEINPDHPIVETLR3	3	0.000889152	0.0177042	0.00561404	0.0026178	0.0021692	0.00208768	0.00223214	0	1	1290.08	1146.51	1285.89	2275.61	0.891409	5.39356	5.34053	5.51728	33.6537	5.40063	33.6159	Heat shock protein HSP 90-beta	0.000240455	0.00167785	0.562738	2283.01	2.10401	0.40808	0.0821065	0.98439	0.2583	0.1764	5578.04;938.006;753.006;624.005;88.0007;370.003;403.003;117.001;	1515.47;938.006;438.453;322.12;29.9532;145.409;105.33;0;	0.374802;0.948619;0.316153;0.750657;0.613483;0.335397;0.57954;-0.563577;	8209	0.92875	0.94875	0.931322	0.945069
D:\test_move_folder\2022053_T3_Evosep_C1_E1_PRID_31_QID_17_a81-12h_Plate1_6_7080.d	2022053_T3_Evosep_C1_E1_PRID_31_QID_17_a81-12h_Plate1_6_7080	P11499	P11499	HS90B_MOUSE	Hsp90ab1	1627.3	1072.28	756.231	1627.3	1072.28	756.231	756.231	HLEINPDHPIVETLR	HLEINPDHPIVETLR	HLEINPDHPIVETLR3	3	0.000296912	0.00112377	0.00561404	0.00318471	0.00240385	0.00208768	0.00246305	0	1	1383.91	1024.11	1326.17	3192.06	0.907791	5.433	5.32695	5.52139	33.6537	5.42425	33.973	Heat shock protein HSP 90-beta	0.000240455	0.00167785	0.842825	3331.02	2.27335	0.564698	0.502626	0.998996	1.30432	0.199903	3979.03;1151.01;745.005;446.004;94.0006;98.0007;329.003;348.003;	1468.56;1151.01;339.479;232.898;0;0;0;149.515;	0.671586;0.952545;0.498578;0.686613;0.553034;0.295812;0.163884;0.627138;	8263	0.940833	0.94875	0.943398	0.946048
D:\test_move_folder\2022053_T3_Evosep_C1_E1_PRID_31_QID_17_a85-24h_Plate1_7_7081.d	2022053_T3_Evosep_C1_E1_PRID_31_QID_17_a85-24h_Plate1_7_7081	P11499	P11499	HS90B_MOUSE	Hsp90ab1	963.389	680.327	488.435	963.389	680.327	488.435	488.435	HLEINPDHPIVETLR	HLEINPDHPIVETLR	HLEINPDHPIVETLR3	3	0.000843882	0.0156623	0.00561404	0.00234192	0.00177305	0.00208768	0.00184502	0	1	963.389	680.327	864.743	1269.22	0.861566	5.41502	5.37968	5.50338	33.6537	5.41159	33.8106	Heat shock protein HSP 90-beta	0.000240455	0.00167785	0.816363	1414.01	2.02665	0.49014	0.0551213	0.986233	1.16702	0.233492	6661.05;922.007;742.005;149.001;226.002;228.002;236.002;347.003;	2984.3;814.388;434.035;149.001;0;0;0;82.7004;	-0.0426699;0.859635;0.56388;0.87212;0.508871;-0.397843;-0.312159;0.120933;	8236	0.945	0.94875	0.944412	0.948902
D:\test_move_folder\2022053_T3_Evosep_C1_E1_PRID_31_QID_17_a13- 24h_Plate1_9_7083.d	2022053_T3_Evosep_C1_E1_PRID_31_QID_17_a13- 24h_Plate1_9_7083	P11499	P11499	HS90B_MOUSE	Hsp90ab1	1346.95	881.815	820.697	1346.95	881.815	820.697	820.697	HLEINPDHPIVETLR	HLEINPDHPIVETLR	HLEINPDHPIVETLR3	3	0.00572519	0.147919	0.00561404	0.00289017	0.00230415	0.00208768	0.00238095	0	1	1346.95	881.815	1167.05	888.972	0.929807	5.39799	5.32731	5.46869	33.6537	5.38192	34.0074	Heat shock protein HSP 90-beta	0.000240455	0.00167785	0.697643	1026.01	1.91806	0.406527	0.455542	0.88393	1.8176	0.170659	8043.07;1234.01;1087.01;291.002;45.0003;30.0002;63.0003;256.002;	4660.69;1234.01;334.34;112.939;0;0;0;100.189;	0.197753;0.970384;0.143029;0.486449;0.417982;-0.275422;0.417982;0.523766;	8209	0.939167	0.94875	0.945317	0.942813
D:\test_move_folder\2022053_T3_Evosep_C1_E1_PRID_31_QID_17_d19-w1_Plate2_10_7127.d	2022053_T3_Evosep_C1_E1_PRID_31_QID_17_d19-w1_Plate2_10_7127	P11499	P11499	HS90B_MOUSE	Hsp90ab1	981.179	891.039	757.234	981.179	891.039	757.234	757.234	HLEINPDHPIVETLR	HLEINPDHPIVETLR	HLEINPDHPIVETLR3	3	0.000942211	0.00786238	0.00561404	0.00248756	0.0022831	0.00208768	0.00235294	0	1	981.179	891.039	1020.6	1973.23	0.772334	5.3944	5.32371	5.50045	33.6537	5.39766	33.9211	Heat shock protein HSP 90-beta	0.000240455	0.00167785	0.786727	1897.01	2.16409	0.435411	1.52648	0.992905	0.812184	0.171049	10766.1;841.006;536.004;338.002;130.001;293.002;273.002;355.003;	4304.1;841.006;255.839;103.19;36.983;154.562;0;94.4602;	0.466103;0.817177;0.404809;0.527651;0.435301;0.668761;0.146615;0.162074;	8182	0.948636	0.94875	0.949733	0.947695
D:\test_move_folder\2022053_T3_Evosep_C1_E1_PRID_31_QID_17_d36-w1_2_Plate2_11_7128.d	2022053_T3_Evosep_C1_E1_PRID_31_QID_17_d36-w1_2_Plate2_11_7128	P11499	P11499	HS90B_MOUSE	Hsp90ab1	375.848	300.777	373.219	375.848	300.777	373.219	373.219	HLEINPDHPIVETLR	HLEINPDHPIVETLR	HLEINPDHPIVETLR3	3	0.000554939	0.0384656	0.00561404	0.0121581	0.0114416	0.00208768	0.0120192	0	1	375.848	300.777	365.479	946.163	0.930464	5.39067	5.33762	5.44367	33.6537	5.38139	34.0328	Heat shock protein HSP 90-beta	0.000240455	0.00167785	0.845815	973.008	2.27353	0.286489	0.440838	0.966285	1.83612	0.435502	8447.07;371.003;874.006;24.0002;56.0004;178.001;78.0007;296.002;	3095.76;371.003;426.671;4.84568;0;51.1498;0;0;	-0.0224288;0.939036;0.721441;0.274133;0.162653;0.308186;-0.321603;0.0964383;	8182	0.945	0.94875	0.949234	0.943527
D:\test_move_folder\2022053_T3_Evosep_C1_E1_PRID_31_QID_17_a7-24h_Plate1_13_7087.d	2022053_T3_Evosep_C1_E1_PRID_31_QID_17_a7-24h_Plate1_13_7087	P11499	P11499	HS90B_MOUSE	Hsp90ab1	1607.7	1447.56	1134.94	1607.7	1447.56	1134.94	1134.94	HLEINPDHPIVETLR	HLEINPDHPIVETLR	HLEINPDHPIVETLR3	3	0.000320205	0.00589706	0.00561404	0.00319489	0.00243902	0.00208768	0.00250627	0	1	1607.7	1447.56	1583.28	1487.08	0.94555	5.39886	5.34584	5.45186	33.6537	5.38114	34.1291	Heat shock protein HSP 90-beta	0.000240455	0.00167785	0.913839	1510.01	2.49766	0.457753	1.35513	0.994717	0.254633	0.107099	5819.05;1066.01;612.004;562.004;134.001;191.001;397.003;115.001;	3762.37;1066.01;224.915;541.69;0;50.0295;378.384;0;	0.519002;0.962804;0.367185;0.911596;-0.185328;0.0188842;0.872396;0.123984;	8209	0.945	0.94875	0.948111	0.945689
D:\test_move_folder\2022053_T3_Evosep_C1_E1_PRID_31_QID_17_b5- 72h_Plate1_15_7089.d	2022053_T3_Evosep_C1_E1_PRID_31_QID_17_b5- 72h_Plate1_15_7089	P11499	P11499	HS90B_MOUSE	Hsp90ab1	792.838	499.791	544.386	792.838	499.791	544.386	544.386	HLEINPDHPIVETLR	HLEINPDHPIVETLR	HLEINPDHPIVETLR3	3	0.002	0.0811046	0.00561404	0.00238663	0.0018797	0.00208768	0.00196078	0	1	332.712	205.888	269.789	1277.14	0.614692	5.38011	5.32707	5.43312	33.6537	5.37327	33.9539	Heat shock protein HSP 90-beta	0.000240455	0.00167785	0.663967	1575.01	1.78324	0.457663	0.387883	0.931926	1.02452	0.21854	5592.05;388.003;595.005;266.002;177.001;162.001;541.004;94.0007;	3145.27;185.754;241.564;77.2407;69.7169;162.001;81.3664;0;	0.717801;0.704827;0.55603;0.385044;0.628968;0.901795;-0.318259;-0.551601;	8182	0.946667	0.94875	0.945259	0.949383
D:\test_move_folder\2022053_T3_Evosep_C1_E1_PRID_31_QID_17_b16-72h_Plate1_16_7090.d	2022053_T3_Evosep_C1_E1_PRID_31_QID_17_b16-72h_Plate1_16_7090	P11499	P11499	HS90B_MOUSE	Hsp90ab1	1575.29	987.121	920.552	1575.29	987.121	920.552	920.552	HLEINPDHPIVETLR	HLEINPDHPIVETLR	HLEINPDHPIVETLR3	3	0.00232078	0.0437764	0.00561404	0.0027933	0.00226244	0.00208768	0.00234742	0	1	1090.14	722.418	932.116	1663.08	0.903044	5.39697	5.32628	5.45	33.6537	5.37017	34.2698	Heat shock protein HSP 90-beta	0.000240455	0.00167785	0.895406	1945.02	2.09313	0.550311	0.425717	0.961674	2.59376	0.77352	6611.06;929.006;405.003;165.001;318.002;402.003;490.004;109.001;	2390.78;929.006;203.737;0;161.129;346.746;37.6526;0;	0.246635;0.924192;0.594391;-0.312643;0.781112;0.934897;-0.171446;-0.468523;	8209	0.945909	0.94875	0.947598	0.946693
D:\test_move_folder\2022053_T3_Evosep_C1_E1_PRID_31_QID_17_b6-72h_Plate1_18_7092.d	2022053_T3_Evosep_C1_E1_PRID_31_QID_17_b6-72h_Plate1_18_7092	P11499	P11499	HS90B_MOUSE	Hsp90ab1	1802.59	1186.42	990.583	1802.59	1186.42	990.583	990.583	HLEINPDHPIVETLR	HLEINPDHPIVETLR	HLEINPDHPIVETLR3	3	0.00114548	0.0152997	0.00561404	0.00284091	0.0022831	0.00208768	0.00236407	0	1	1802.59	1186.42	1540.38	2275.65	0.867355	5.36242	5.30935	5.48617	33.6537	5.35242	33.9445	Heat shock protein HSP 90-beta	0.000240455	0.00167785	0.81256	2663.02	2.43097	0.499493	0.191558	0.986436	0.245504	0.188215	8211.07;1507.01;1437.01;345.003;204.001;62.0005;750.006;283.002;	3561.18;1507.01;981.119;257.832;37.7418;13.1365;138.221;94.6884;	0.309505;0.889634;0.723855;0.773654;0.61789;0.317653;-0.056313;0.52423;	8155	0.945	0.94875	0.945486	0.947255
D:\test_move_folder\2022053_T3_Evosep_C1_E1_PRID_31_QID_17_c1- w1_Plate1_20_7094.d	2022053_T3_Evosep_C1_E1_PRID_31_QID_17_c1- w1_Plate1_20_7094	P11499	P11499	HS90B_MOUSE	Hsp90ab1	813.267	750.313	931.025	813.267	750.313	931.025	931.025	HLEINPDHPIVETLR	HLEINPDHPIVETLR	HLEINPDHPIVETLR3	3	0.00227158	0.0861215	0.00561404	0.0105042	0.00859107	0.00208768	0.0104348	0	1	813.267	750.313	794.954	1467.21	0.916931	5.39948	5.31109	5.43481	33.6537	5.37999	34.2447	Heat shock protein HSP 90-beta	0.000240455	0.00167785	0.822508	1501.01	1.61335	0.424848	0	0.928513	0.634163	0.154209	2812.02;779.005;300.002;71.0005;159.001;116.001;552.004;150.001;	919.629;779.005;151.544;0;34.2614;0;0;10.9532;	0.430879;0.928794;0.58025;0.257115;0.647192;0.382233;0.171135;-0.265838;	8209	0.944091	0.94875	0.949307	0.943167
D:\test_move_folder\2022053_T3_Evosep_C1_E1_PRID_31_QID_17_a12-12h_Plate1_21_7095.d	2022053_T3_Evosep_C1_E1_PRID_31_QID_17_a12-12h_Plate1_21_7095	P11499	P11499	HS90B_MOUSE	Hsp90ab1	357.368	325.008	377.129	357.368	325.008	377.129	377.129	HLEINPDHPIVETLR	HLEINPDHPIVETLR	HLEINPDHPIVETLR3	3	0.00181206	0.0612801	0.00561404	0.00600601	0.00483092	0.00208768	0.005	0	1	357.368	325.008	387.381	1116.51	0.887421	5.39672	5.34369	5.44974	33.6537	5.38491	34.0025	Heat shock protein HSP 90-beta	0.000240455	0.00167785	0.833234	1030.01	1.96404	0.653251	0.725622	0.948451	1.0558	0.185692	6979.05;332.002;1030.01;102.001;90.0007;40.0003;334.003;277.002;	1060.7;332.002;500.515;0;25.3662;0;174.78;126.261;	-0.398371;0.900665;0.427274;0.236163;0.714086;0.236163;0.503792;0.773562;	8209	0.94	0.94875	0.946392	0.942935
D:\test_move_folder\2022053_T3_Evosep_C1_E1_PRID_31_QID_17_a83- 12h_Plate1_23_7097.d	2022053_T3_Evosep_C1_E1_PRID_31_QID_17_a83- 12h_Plate1_23_7097	P11499	P11499	HS90B_MOUSE	Hsp90ab1	289.003	259.538	516.231	289.003	259.538	516.231	516.231	HLEINPDHPIVETLR	HLEINPDHPIVETLR	HLEINPDHPIVETLR3	3	0.000930521	0.00855513	0.00561404	0.00493827	0.00235294	0.00208768	0.00242718	0	1	0	0	0	1145.51	0	5.43498	5.39964	5.48804	33.6537	5.44366	33.7548	Heat shock protein HSP 90-beta	0.000240455	0.00167785	0.965974	1132.01	1.91014	0.187369	1.84445	0.992379	1.16598	0.344481	5591.05;440.004;496.004;0;113.001;197.001;372.003;139.001;	3809.54;0;133.006;0;0;197.001;0;69.2643;	0.848822;0.50311;0.553845;0;0.272349;0.952674;-0.743364;0.778972;	8263	0.947273	0.94875	0.947537	0.947784
D:\test_move_folder\2022053_T3_Evosep_C1_E1_PRID_31_QID_17_a1-12h_Plate1_25_7099.d	2022053_T3_Evosep_C1_E1_PRID_31_QID_17_a1-12h_Plate1_25_7099	P11499	P11499	HS90B_MOUSE	Hsp90ab1	1282.81	1230.71	1841.18	1282.81	1230.71	1841.18	1841.18	HLEINPDHPIVETLR	HLEINPDHPIVETLR	HLEINPDHPIVETLR3	3	0.0003465	0.00123286	0.00561404	0.00309598	0.00243309	0.00208768	0.00248756	0	1	1282.81	1230.71	1097.67	1648.89	0.847008	5.41533	5.34461	5.46854	33.6537	5.38796	34.0216	Heat shock protein HSP 90-beta	0.000240455	0.00167785	0.898918	1927.01	2.48547	0.725755	0.773502	0.998896	0.853157	0.131192	2367.02;1094.01;704.005;419.003;151.001;277.002;582.005;175.001;	1572.28;1094.01;155.348;153.276;35.5307;55.5359;65.8649;0;	0.710005;0.902578;0.325443;0.564349;0.355351;0.33411;0.018664;-0.10451;	8236	0.944545	0.94875	0.948125	0.945283
D:\test_move_folder\2022053_T3_Evosep_C1_E1_PRID_31_QID_17_a2-12h_Plate1_26_7100.d	2022053_T3_Evosep_C1_E1_PRID_31_QID_17_a2-12h_Plate1_26_7100	P11499	P11499	HS90B_MOUSE	Hsp90ab1	1468.08	1330.27	1329.44	1468.08	1330.27	1329.44	1329.44	HLEINPDHPIVETLR	HLEINPDHPIVETLR	HLEINPDHPIVETLR3	3	0.00138313	0.0080783	0.00561404	0.00286533	0.00219298	0.00208768	0.00225734	0	1	1143.62	1040.4	1107.17	1908.18	0.840575	5.39771	5.34471	5.45073	33.6537	5.36435	33.9695	Heat shock protein HSP 90-beta	0.000240455	0.00167785	0.911721	1971.01	2.11045	0.41638	0.714087	0.992766	0.527085	0.0908156	5019.04;955.008;839.006;395.003;144.001;160.001;712.005;132.001;	3622.21;955.008;839.006;148.549;40.065;70.1968;268.368;0;	0.817927;0.929166;0.993812;0.391646;0.393375;0.683779;0.233128;-0.33154;	8209	0.94	0.94875	0.947646	0.940584
D:\test_move_folder\2022053_T3_Evosep_C1_E1_PRID_31_QID_17_a87-12h_Plate1_28_7101.d	2022053_T3_Evosep_C1_E1_PRID_31_QID_17_a87-12h_Plate1_28_7101	P11499	P11499	HS90B_MOUSE	Hsp90ab1	963.048	664.969	540.069	963.048	664.969	540.069	540.069	HLEINPDHPIVETLR	HLEINPDHPIVETLR	HLEINPDHPIVETLR3	3	0.00397103	0.193878	0.00561404	0.0030581	0.00229885	0.00208768	0.00238095	0	1	963.048	664.969	812.873	1446.73	0.88572	5.38208	5.29373	5.47052	33.6537	5.36966	34.055	Heat shock protein HSP 90-beta	0.000240455	0.00167785	0.852993	1714.01	2.02227	0.377192	0.0387039	0.85266	1.78465	0.205269	9263.07;850.006;780.005;114.001;172.001;295.002;194.002;296.002;	4352.74;850.006;48.4114;113.041;0;0;79.2504;0;	0.337708;0.893443;-0.250424;0.827647;0.436541;-0.322265;0.653961;-0.117404;	8182	0.940417	0.94875	0.948155	0.941587
D:\test_move_folder\2022053_T3_Evosep_C1_E1_PRID_31_QID_17_a1-24h_Plate1_29_7102.d	2022053_T3_Evosep_C1_E1_PRID_31_QID_17_a1-24h_Plate1_29_7102	P11499	P11499	HS90B_MOUSE	Hsp90ab1	594.948	422.369	427.782	594.948	422.369	427.782	427.782	HLEINPDHPIVETLR	HLEINPDHPIVETLR	HLEINPDHPIVETLR3	3	0.00726552	0.241384	0.00561404	0.00268097	0.0021645	0.00208768	0.00223214	0	1	594.948	422.369	536.835	1151.37	0.865765	5.41546	5.3271	5.45083	33.6537	5.37994	34.2838	Heat shock protein HSP 90-beta	0.000240455	0.00167785	0.795763	1276.01	1.35643	0.438854	0.0905198	0.820613	0.642182	0.129408	5180.05;574.005;399.003;132.001;96.0007;165.001;451.003;485.004;	1106.55;574.005;78.0648;20.9423;0;0;0;44.0535;	0.402913;0.888256;-0.281066;0.249325;0.134886;0.508401;-0.525501;-0.425982;	8236	0.946818	0.94875	0.946497	0.948427
D:\test_move_folder\2022053_T3_Evosep_C1_E1_PRID_31_QID_17_a38-24h_Plate1_30_7103.d	2022053_T3_Evosep_C1_E1_PRID_31_QID_17_a38-24h_Plate1_30_7103	P11499	P11499	HS90B_MOUSE	Hsp90ab1	2410.18	1633.96	1170.67	2410.18	1633.96	1170.67	1170.67	HLEINPDHPIVETLR	HLEINPDHPIVETLR	HLEINPDHPIVETLR3	3	0.00110865	0.0100744	0.00561404	0.0026455	0.00214133	0.00208768	0.00221239	0	1	2410.18	1633.96	2078.43	3056.21	0.911753	5.4176	5.32923	5.47062	33.6537	5.39702	34.1815	Heat shock protein HSP 90-beta	0.000240455	0.00167785	0.873731	3544.03	2.82252	0.520793	1.05167	0.991005	0.200483	0.129895	6901.05;1973.01;821.006;596.004;393.003;445.004;223.001;332.003;	1294.52;1973.01;382.857;437.166;0;223.872;0;25.402;	0.110756;0.940567;0.6363;0.78171;0.343396;0.489985;-0.398984;-0.16371;	8236	0.950417	0.94875	0.947449	0.950705
D:\test_move_folder\2022053_T3_Evosep_C1_E1_PRID_31_QID_17_a87-24h_Plate1_31_7104.d	2022053_T3_Evosep_C1_E1_PRID_31_QID_17_a87-24h_Plate1_31_7104	P11499	P11499	HS90B_MOUSE	Hsp90ab1	762.771	588.283	435.171	762.771	588.283	435.171	435.171	HLEINPDHPIVETLR	HLEINPDHPIVETLR	HLEINPDHPIVETLR3	3	0.00498575	0.124085	0.00561404	0.00291545	0.00229358	0.00208768	0.00236967	0	1	762.771	588.283	727.734	1922.46	0.940446	5.39362	5.32278	5.48199	33.6537	5.39495	33.6674	Heat shock protein HSP 90-beta	0.000240455	0.00167785	0.612017	2015.02	1.17949	0.379812	0	0.898318	1.19405	0.235862	12215.1;749.005;1432.01;131.001;81.0007;238.002;295.002;181.001;	5358.17;749.005;298.399;13.7655;0;0;43.6547;42.9933;	0.450565;0.958215;0.230107;-0.026389;0.440697;0.281567;-0.0171041;0.333268;	8182	0.948333	0.94875	0.94799	0.948031
D:\test_move_folder\2022053_T3_Evosep_C1_E1_PRID_31_QID_17_a4-24h_Plate1_33_7106.d	2022053_T3_Evosep_C1_E1_PRID_31_QID_17_a4-24h_Plate1_33_7106	P11499	P11499	HS90B_MOUSE	Hsp90ab1	1022.01	783.086	556.829	1022.01	783.086	556.829	556.829	HLEINPDHPIVETLR	HLEINPDHPIVETLR	HLEINPDHPIVETLR3	3	0.000783494	0.0316846	0.00561404	0.00257069	0.00208333	0.00208768	0.00214133	0	1	924.944	678.043	863.175	1517.43	0.84219	5.41187	5.34116	5.46488	33.6537	5.40822	33.9384	Heat shock protein HSP 90-beta	0.000240455	0.00167785	0.908099	1626.01	2.7209	0.473199	0.602051	0.972089	0.556708	0.0703049	7281.05;512.003;788.005;381.003;290.003;195.002;486.003;137.001;	991.957;512.003;762.857;312.487;100.454;0;0;0;	-0.114067;0.886463;0.891231;0.809234;0.719054;0.268191;-0.0230656;-0.167279;	8209	0.95	0.94875	0.947173	0.949886
D:\test_move_folder\2022053_T3_Evosep_C1_E1_PRID_31_QID_17_a20-24h_Plate1_34_7107.d	2022053_T3_Evosep_C1_E1_PRID_31_QID_17_a20-24h_Plate1_34_7107	P11499	P11499	HS90B_MOUSE	Hsp90ab1	2137.4	1358.43	1264.55	2137.4	1358.43	1264.55	1264.55	HLEINPDHPIVETLR	HLEINPDHPIVETLR	HLEINPDHPIVETLR3	3	0.00134735	0.0313655	0.00561404	0.00263852	0.00212314	0.00208768	0.00218818	0	1	2137.4	1358.43	1734.06	2517.47	0.914947	5.41341	5.34274	5.48411	33.6537	5.39692	33.9867	Heat shock protein HSP 90-beta	0.000240455	0.00167785	0.939171	3103.02	2.32949	0.674142	0	0.972444	1.38929	0.257754	6853.05;1826.02;604.005;582.004;133.001;288.003;361.002;204.001;	1441.44;1826.02;47.0012;311.385;0;84.0404;102.237;41.009;	-0.0400666;0.937989;-0.128394;0.779823;0.475267;0.45919;0.224186;0.260833;	8209	0.940417	0.94875	0.944556	0.943783
D:\test_move_folder\2022053_T3_Evosep_C1_E1_PRID_31_QID_17_b20-72h_Plate1_35_7108.d	2022053_T3_Evosep_C1_E1_PRID_31_QID_17_b20-72h_Plate1_35_7108	P11499	P11499	HS90B_MOUSE	Hsp90ab1	862.787	612.077	759.496	862.787	612.077	759.496	759.496	HLEINPDHPIVETLR	HLEINPDHPIVETLR	HLEINPDHPIVETLR3	3	0.00178799	0.0630276	0.00561404	0.00668151	0.00529101	0.00208768	0.00553506	0	1	862.787	612.077	804.613	1107.91	0.768207	5.41271	5.342	5.48338	33.6537	5.41951	33.8009	Heat shock protein HSP 90-beta	0.000240455	0.00167785	0.645449	1188.01	2.12515	0.282046	0.147157	0.946446	0.742011	0.321761	9270.07;540.004;755.006;253.002;262.002;184.001;367.002;159.001;	4386.28;540.004;319.503;60.7813;262.002;0;46.6818;41.5741;	0.792499;0.768787;0.70743;0.572681;0.81237;-0.221559;-0.152406;0.18324;	8209	0.938182	0.94875	0.946571	0.941443
D:\test_move_folder\2022053_T3_Evosep_C1_E1_PRID_31_QID_17_D19-w5_Plate1_37_7110.d	2022053_T3_Evosep_C1_E1_PRID_31_QID_17_D19-w5_Plate1_37_7110	P11499	P11499	HS90B_MOUSE	Hsp90ab1	702.243	696.898	860.143	702.243	696.898	860.143	860.143	HLEINPDHPIVETLR	HLEINPDHPIVETLR	HLEINPDHPIVETLR3	3	0.00461184	0.138792	0.00561404	0.00340136	0.00263852	0.00208768	0.0027027	0	1	519.974	462.462	511.004	1198.96	0.668497	5.39348	5.34038	5.46418	33.6537	5.39817	33.6089	Heat shock protein HSP 90-beta	0.000240455	0.00167785	0.802725	1220.01	1.83126	0.337951	0	0.889654	0.260701	0.167509	6033.05;469.003;236.002;157.001;330.002;168.001;78.0006;24.0002;	1390.68;145.917;73.6181;44.055;330.002;53.2644;0;0;	0.42695;0.546772;0.169383;0.433735;0.75366;0.77145;-0.363;-0.433278;	8182	0.93	0.94875	0.947037	0.930577
D:\test_move_folder\2022053_T3_Evosep_C1_E1_PRID_31_QID_17_D38-w5_Plate1_39_7112.d	2022053_T3_Evosep_C1_E1_PRID_31_QID_17_D38-w5_Plate1_39_7112	P11499	P11499	HS90B_MOUSE	Hsp90ab1	967.405	770.878	702.497	967.405	770.878	702.497	702.497	HLEINPDHPIVETLR	HLEINPDHPIVETLR	HLEINPDHPIVETLR3	3	0.00279401	0.0564906	0.00561404	0.00331126	0.0025641	0.00208768	0.0026455	0	1	967.405	770.878	892.751	1164.62	0.77185	5.42795	5.35727	5.46333	33.6537	5.41757	34.0447	Heat shock protein HSP 90-beta	0.000240455	0.00167785	0.748068	1262.01	1.39539	0.48133	0.731535	0.951869	0.660913	0.133004	7939.07;860.007;423.003;288.002;26.0002;275.002;427.004;258.002;	3893.65;860.007;405.853;107.398;0;43.4498;189.029;155.599;	0.476238;0.828184;0.910447;0.320741;-0.533559;0.0374891;0.322886;0.727532;	8236	0.940455	0.94875	0.944342	0.944957
D:\test_move_folder\2022053_T3_Evosep_C1_E1_PRID_31_QID_17_A7-12_Plate1_41_7113.d	2022053_T3_Evosep_C1_E1_PRID_31_QID_17_A7-12_Plate1_41_7113	P11499	P11499	HS90B_MOUSE	Hsp90ab1	1660.58	1485.1	1286.68	1660.58	1485.1	1286.68	1286.68	HLEINPDHPIVETLR	HLEINPDHPIVETLR	HLEINPDHPIVETLR3	3	0.000615953	0.00706901	0.00561404	0.00296736	0.00232019	0.00208768	0.00238663	0	1	1660.58	1485.1	1658.61	2130.48	0.895238	5.41068	5.32233	5.46372	33.6537	5.39273	34.031	Heat shock protein HSP 90-beta	0.000240455	0.00167785	0.904456	2133.01	2.75364	0.38419	0.463124	0.993703	1.04004	0.152065	8684.07;1243.01;545.004;347.003;287.002;394.003;193.002;160.001;	4137.5;1243.01;454.003;143.878;273.698;0;30.206;27.6706;	0.23893;0.939211;0.804936;0.643429;0.827901;0.185742;0.100924;0.0196374;	8209	0.940833	0.94875	0.947036	0.942538
D:\test_move_folder\2022053_T3_Evosep_C1_E1_PRID_31_QID_17_A26-72_Plate1_46_7115.d	2022053_T3_Evosep_C1_E1_PRID_31_QID_17_A26-72_Plate1_46_7115	P11499	P11499	HS90B_MOUSE	Hsp90ab1	1276.34	931.597	862.995	1276.34	931.597	862.995	862.995	HLEINPDHPIVETLR	HLEINPDHPIVETLR	HLEINPDHPIVETLR3	3	0.000315657	0.00179298	0.00561404	0.00276243	0.00225734	0.00208768	0.00232558	0	1	1276.34	931.597	1161.36	1373.07	0.911211	5.42925	5.34088	5.48226	33.6537	5.42577	33.9804	Heat shock protein HSP 90-beta	0.000240455	0.00167785	0.94893	1509.01	2.68997	0.533954	0	0.998397	0.117801	0.20138	5332.05;1010.01;875.007;134.001;263.002;141.001;414.003;120.001;	3413.54;1010.01;338.507;52.8662;213.469;62.0459;0;0;	0.761725;0.942636;0.667543;0.65389;0.826254;0.759149;-0.333557;-0.223188;	8236	0.942083	0.94875	0.946935	0.944032
D:\test_move_folder\2022053_T3_Evosep_C1_E1_PRID_31_QID_17_A25-12_Plate1_47_7116.d	2022053_T3_Evosep_C1_E1_PRID_31_QID_17_A25-12_Plate1_47_7116	P11499	P11499	HS90B_MOUSE	Hsp90ab1	129.184	113.224	140.494	129.184	113.224	140.494	140.494	HLEINPDHPIVETLR	HLEINPDHPIVETLR	HLEINPDHPIVETLR3	3	0.00463499	0.165502	0.00561404	0.00675676	0.00510204	0.00208768	0.00554529	0	1	129.184	113.224	134.61	1498.42	0.5944	5.37758	5.30689	5.46594	33.6537	5.37433	33.7654	Heat shock protein HSP 90-beta	0.000240455	0.00167785	0.588407	1438.01	1.1384	0.385291	1.22412	0.870461	0.181405	0.146648	7478.06;365.003;875.006;40.0003;65.0006;223.001;218.001;122.001;	1433.93;104.356;450.975;0;24.8275;223.001;86.9511;0;	0.396765;0.565069;0.542737;-0.0488823;0.717682;0.829374;0.394718;0.374337;	8155	0.945	0.94875	0.947679	0.946168
D:\test_move_folder\2022053_T3_Evosep_C1_E1_PRID_31_QID_17_b9-6h_Plate2_1_7119.d	2022053_T3_Evosep_C1_E1_PRID_31_QID_17_b9-6h_Plate2_1_7119	P11499	P11499	HS90B_MOUSE	Hsp90ab1	798.46	670.249	831.679	798.46	670.249	831.679	831.679	HLEINPDHPIVETLR	HLEINPDHPIVETLR	HLEINPDHPIVETLR3	3	0.0059108	0.131489	0.00561404	0.011236	0.00881834	0.00208768	0.00919118	0	1	798.46	670.249	715.509	939.13	0.632787	5.28894	5.2359	5.37731	33.6537	5.27783	34.1227	Heat shock protein HSP 90-beta	0.000240455	0.00167785	0.0500501	1048.01	1.62239	0.451249	0.896847	0.893875	0.682144	0.154442	8361.07;810.006;554.005;208.002;427.004;74.0007;724.005;191.001;	1864.4;479.817;377.332;208.002;110.642;0;0;0;	-0.205384;0.686016;0.663606;0.815028;0.0593489;0.426733;-0.555582;0.296679;	8020	0.930417	0.94875	0.948525	0.928416
D:\test_move_folder\2022053_T3_Evosep_C1_E1_PRID_31_QID_17_b12-6h_Plate2_2_7120.d	2022053_T3_Evosep_C1_E1_PRID_31_QID_17_b12-6h_Plate2_2_7120	P11499	P11499	HS90B_MOUSE	Hsp90ab1	1343.07	1243.31	946.072	1343.07	1243.31	946.072	946.072	HLEINPDHPIVETLR	HLEINPDHPIVETLR	HLEINPDHPIVETLR3	3	0.00149813	0.0298572	0.00561404	0.0027248	0.00209205	0.00208768	0.00214592	0	1	1236.22	1059.76	1106.86	1369.02	0.957789	5.37421	5.30352	5.42724	33.6537	5.34493	34.0219	Heat shock protein HSP 90-beta	0.000240455	0.00167785	0.825942	1529.01	1.7726	0.450954	0.777019	0.973853	0.487052	0.0895298	6542.05;1175.01;443.003;177.001;125.001;224.002;903.006;148.001;	2705.63;1175.01;258.441;61.2065;0;13.67;86.9262;144.099;	0.272154;0.981121;0.42738;0.509878;0.185994;0.223379;-0.420647;0.871325;	8155	0.944583	0.94875	0.948923	0.94382
D:\test_move_folder\2022053_T3_Evosep_C1_E1_PRID_31_QID_17_a15-12h_Plate2_3_7121.d	2022053_T3_Evosep_C1_E1_PRID_31_QID_17_a15-12h_Plate2_3_7121	P11499	P11499	HS90B_MOUSE	Hsp90ab1	451.279	412.741	490.779	451.279	412.741	490.779	490.779	HLEINPDHPIVETLR	HLEINPDHPIVETLR	HLEINPDHPIVETLR3	3	0.00193906	0.0139987	0.00561404	0.00390625	0.00293255	0.00208768	0.003003	0	1	451.279	412.741	470.203	1375.37	0.579252	5.39326	5.34023	5.44628	33.6537	5.3689	34.1498	Heat shock protein HSP 90-beta	0.000240455	0.00167785	0.890317	1320.01	2.49355	0.401589	0.125871	0.987515	0.834405	0.118415	8049.07;559.005;291.002;163.001;22.0002;189.001;374.003;214.002;	4594.82;267.58;0;163.001;20.6973;76.8735;119.414;0;	0.716635;0.31753;0.0460476;0.976393;0.835189;0.567646;0.389091;-0.608954;	8182	0.95	0.94875	0.949507	0.948535
D:\test_move_folder\2022053_T3_Evosep_C1_E1_PRID_31_QID_17_ a16-12h_Plate2_4_7122.d	2022053_T3_Evosep_C1_E1_PRID_31_QID_17_ a16-12h_Plate2_4_7122	P11499	P11499	HS90B_MOUSE	Hsp90ab1	408.325	381.049	484.754	408.325	381.049	484.754	484.754	HLEINPDHPIVETLR	HLEINPDHPIVETLR	HLEINPDHPIVETLR3	3	0.00160385	0.0238522	0.00561404	0.00530504	0.00430108	0.00208768	0.00443459	0	1	408.325	381.049	425.432	1725.39	0.598611	5.42745	5.33903	5.51584	33.6537	5.41943	33.9588	Heat shock protein HSP 90-beta	0.000240455	0.00167785	0.629086	1656.01	1.8589	0.514976	1.35625	0.979141	0.382324	0.284696	6793.05;580.004;890.006;282.002;142.001;321.003;264.002;186.001;	4320.74;286.435;890.006;71.4723;50.4182;108.321;22.7632;0;	0.630698;0.687105;0.909216;0.362588;0.430443;0.576796;-0.0682795;0.00944766;	8236	0.942917	0.94875	0.948458	0.943597
D:\test_move_folder\2022053_T3_Evosep_C1_E1_PRID_31_QID_17_a16-24h_Plate2_7_7125.d	2022053_T3_Evosep_C1_E1_PRID_31_QID_17_a16-24h_Plate2_7_7125	P11499	P11499	HS90B_MOUSE	Hsp90ab1	746.589	470.192	265.032	746.589	470.192	265.032	265.032	HLEINPDHPIVETLR	HLEINPDHPIVETLR	HLEINPDHPIVETLR3	3	0.00982318	0.402803	0.00561404	0.00307692	0.002457	0.00208768	0.00254453	0	1	414.414	277.17	374.371	1376.75	0.592818	5.37565	5.30497	5.44637	33.6537	5.37239	33.8395	Heat shock protein HSP 90-beta	0.000240455	0.00167785	0.763663	1524.01	1.59746	0.423113	1.27025	0.734537	0.919652	0.22638	7714.06;736.006;804.006;241.002;113.001;95.0008;366.002;214.002;	2806.3;147.778;286.35;241.002;25.6337;0;0;28.6081;	0.140761;0.530882;0.628108;0.643378;0.474524;0.459667;-0.256289;-0.127212;	8155	0.945	0.94875	0.947764	0.945441
D:\test_move_folder\2022053_T3_Evosep_C1_E1_PRID_31_QID_17_a1524h_Plate2_9_7126.d	2022053_T3_Evosep_C1_E1_PRID_31_QID_17_a1524h_Plate2_9_7126	P11499	P11499	HS90B_MOUSE	Hsp90ab1	1071.06	749.532	555.159	1071.06	749.532	555.159	555.159	HLEINPDHPIVETLR	HLEINPDHPIVETLR	HLEINPDHPIVETLR3	3	0.000287356	0.00180521	0.00561404	0.00319489	0.00258398	0.00208768	0.00266667	0	1	1071.06	749.532	967.348	1359.29	0.919996	5.42757	5.33921	5.48061	33.6537	5.42035	33.9163	Heat shock protein HSP 90-beta	0.000240455	0.00167785	0.744528	1505.01	2.1116	0.486228	1.3613	0.998377	0.498337	0.184609	4624.04;978.008;570.004;256.002;135.001;444.003;354.003;341.003;	2031.97;978.008;514.542;60.7045;32.3426;187.452;121.267;29.1045;	0.599555;0.950527;0.820578;0.537174;0.715301;0.595085;0.313659;-0.152312;	8236	0.945	0.94875	0.946935	0.946117
D:\test_move_folder\2022053_T3_Evosep_C1_E1_PRID_31_QID_17_a8-24h_Plate2_13_7130.d	2022053_T3_Evosep_C1_E1_PRID_31_QID_17_a8-24h_Plate2_13_7130	P11499	P11499	HS90B_MOUSE	Hsp90ab1	615.064	503.542	556.301	615.064	503.542	556.301	556.301	HLEINPDHPIVETLR	HLEINPDHPIVETLR	HLEINPDHPIVETLR3	3	0.00788999	0.28595	0.00561404	0.00274725	0.00219298	0.00208768	0.00225734	0	1	615.064	503.542	594.877	975.892	0.432727	5.39333	5.34031	5.42867	33.6537	5.40569	33.7018	Heat shock protein HSP 90-beta	0.000240455	0.00167785	0.284033	1009.01	1.45118	0.568424	0	0.795634	0.331673	0.121308	2884.02;1083.01;565.005;115.001;65.0005;105.001;236.002;131.001;	902.393;477.419;241.518;115.001;22.6437;0;149.807;26.9037;	0.307747;0.301646;0.31812;0.935851;0.641216;-0.559134;0.55786;0.217773;	8182	0.935	0.94875	0.948864	0.934751
D:\test_move_folder\2022053_T3_Evosep_C1_E1_PRID_31_QID_17_a40-24h_Plate2_14_7131.d	2022053_T3_Evosep_C1_E1_PRID_31_QID_17_a40-24h_Plate2_14_7131	P11499	P11499	HS90B_MOUSE	Hsp90ab1	820.661	600.552	831.026	820.661	600.552	831.026	831.026	HLEINPDHPIVETLR	HLEINPDHPIVETLR	HLEINPDHPIVETLR3	3	0.0010983	0.0260751	0.00561404	0.00292398	0.00218341	0.00208768	0.00224719	0	1	820.661	600.552	672.678	1257.4	0.928258	5.44268	5.37199	5.49572	33.6537	5.42068	34.1301	Heat shock protein HSP 90-beta	0.000240455	0.00167785	0.837138	1534.01	1.83857	0.525651	0	0.977155	1.60175	0.272249	3853.03;657.005;301.002;318.002;72.0006;227.002;448.003;277.002;	2841.4;657.005;144.321;163.655;0;0;0;0;	0.824792;0.960304;0.433784;0.799608;-0.204085;-0.0100063;0.0163294;-0.347319;	8263	0.948636	0.94875	0.947892	0.948853
D:\test_move_folder\2022053_T3_Evosep_C1_E1_PRID_31_QID_17_b7- 72h_Plate2_15_7132.d	2022053_T3_Evosep_C1_E1_PRID_31_QID_17_b7- 72h_Plate2_15_7132	P11499	P11499	HS90B_MOUSE	Hsp90ab1	727.896	474.313	615.141	727.896	474.313	615.141	615.141	HLEINPDHPIVETLR	HLEINPDHPIVETLR	HLEINPDHPIVETLR3	3	0.00338164	0.147995	0.00561404	0.0025	0.00193798	0.00208768	0.0020284	0	1	727.896	474.313	656.414	1436.57	0.860816	5.42642	5.33803	5.51478	33.6537	5.40549	34.0628	Heat shock protein HSP 90-beta	0.000240455	0.00167785	0.591944	1593.01	1.27079	0.443329	0.130893	0.882736	0.703051	0.417152	8331.07;677.005;611.005;215.001;92.0007;122.001;184.001;212.001;	1943.6;677.005;142.564;20.4542;30.4367;29.5348;0;0;	-0.0173428;0.899982;0.0859182;-0.174186;0.685188;0.495566;0.03031;0.0521208;	8236	0.93	0.94875	0.946563	0.930036
D:\test_move_folder\2022053_T3_Evosep_C1_E1_PRID_31_QID_17_b37-72h_Plate2_16_7133.d	2022053_T3_Evosep_C1_E1_PRID_31_QID_17_b37-72h_Plate2_16_7133	P11499	P11499	HS90B_MOUSE	Hsp90ab1	2028.26	1514.5	1006.49	2028.26	1514.5	1006.49	1006.49	HLEINPDHPIVETLR	HLEINPDHPIVETLR	HLEINPDHPIVETLR3	3	0.000281452	0.00288351	0.00561404	0.0030303	0.00244499	0.00208768	0.00250627	0	1	2028.26	1514.5	1876.92	2497.63	0.926627	5.40813	5.33745	5.46117	33.6537	5.4056	33.9508	Heat shock protein HSP 90-beta	0.000240455	0.00167785	0.945993	2699.02	1.65566	0.449176	0.0592199	0.997402	1.20568	0.0939513	3756.03;1332.01;854.007;603.005;236.002;355.003;385.003;229.002;	2004.4;1332.01;619.42;603.005;93.2455;185.529;68.1151;0;	0.381956;0.965756;0.777447;0.881895;0.656934;0.671958;0.0219892;-0.709051;	8209	0.943333	0.94875	0.947926	0.943766
D:\test_move_folder\2022053_T3_Evosep_C1_E1_PRID_31_QID_17_b13- 72h_Plate2_18_7135.d	2022053_T3_Evosep_C1_E1_PRID_31_QID_17_b13- 72h_Plate2_18_7135	P11499	P11499	HS90B_MOUSE	Hsp90ab1	673.706	588.185	329.961	673.706	588.185	329.961	329.961	HLEINPDHPIVETLR	HLEINPDHPIVETLR	HLEINPDHPIVETLR3	3	0.00064288	0.0153208	0.00561404	0.00294985	0.00242718	0.00208768	0.0025	0	1	673.706	588.185	602.922	1231.44	0.81173	5.39487	5.35952	5.46559	33.6537	5.39908	33.7716	Heat shock protein HSP 90-beta	0.000240455	0.00167785	0.79378	1376.01	2.34707	0.306448	0	0.986294	0.712436	0.341008	3066.03;988.007;607.004;172.001;140.001;123.001;245.001;184.001;	456.582;501.705;416.686;172.001;0;35.652;0;0;	0.16318;0.795516;0.717487;0.859027;0.303074;0.440927;-0.0299422;-0.31826;	8182	0.945	0.94875	0.949633	0.943357
D:\test_move_folder\2022053_T3_Evosep_C1_E1_PRID_31_QID_17_c7-w1_Plate2_19_7136.d	2022053_T3_Evosep_C1_E1_PRID_31_QID_17_c7-w1_Plate2_19_7136	P11499	P11499	HS90B_MOUSE	Hsp90ab1	763.357	682.895	847.371	763.357	682.895	847.371	847.371	HLEINPDHPIVETLR	HLEINPDHPIVETLR	HLEINPDHPIVETLR3	3	0.00322321	0.0590777	0.00561404	0.0103896	0.00609756	0.00208768	0.00636943	0	1	763.357	682.895	776.081	1108.18	0.819158	5.41155	5.3762	5.46458	33.6537	5.39783	34.1238	Heat shock protein HSP 90-beta	0.000240455	0.00167785	0.585896	1090.01	2.5748	0.418463	0	0.949338	1.5744	0.343599	4513.04;558.005;353.003;264.002;35.0003;244.002;100.001;0;	1275.76;558.005;142.044;175.234;30.118;27.5891;0;0;	0.322275;0.900775;0.101707;0.548056;0.884359;-0.649392;-0.435195;0;	8209	0.939545	0.94875	0.947246	0.94049
D:\test_move_folder\2022053_T3_Evosep_C1_E1_PRID_31_QID_17_b24-6h_Plate2_20_7137.d	2022053_T3_Evosep_C1_E1_PRID_31_QID_17_b24-6h_Plate2_20_7137	P11499	P11499	HS90B_MOUSE	Hsp90ab1	855.314	684.433	963.808	855.314	684.433	963.808	963.808	HLEINPDHPIVETLR	HLEINPDHPIVETLR	HLEINPDHPIVETLR3	3	0.0031894	0.0698668	0.00561404	0.00265957	0.00212766	0.00208768	0.0021978	0	1	855.314	684.433	825.299	1589.21	0.793572	5.42927	5.35858	5.48229	33.6537	5.4154	34.0127	Heat shock protein HSP 90-beta	0.000240455	0.00167785	0.825184	1647.01	1.6392	0.345188	0	0.941453	0.94755	0.229162	8138.06;644.005;444.003;329.003;175.001;140.001;203.001;116.001;	5435.46;644.005;95.8197;133.98;77.3301;0;0;0;	0.711976;0.983034;0.0332932;-0.0206927;0.626503;0.206864;0.460699;0.114757;	8236	0.93375	0.94875	0.946286	0.93565
D:\test_move_folder\2022053_T3_Evosep_C1_E1_PRID_31_QID_17_a11-12h_Plate2_21_7138.d	2022053_T3_Evosep_C1_E1_PRID_31_QID_17_a11-12h_Plate2_21_7138	P11499	P11499	HS90B_MOUSE	Hsp90ab1	867.169	772.275	1174.55	867.169	772.275	1174.55	1174.55	HLEINPDHPIVETLR	HLEINPDHPIVETLR	HLEINPDHPIVETLR3	3	0.00375	0.138196	0.00561404	0.00552486	0.00276243	0.00208768	0.00282486	0	1	867.169	772.275	880.131	2218.69	0.968552	5.42846	5.30476	5.48149	33.6537	5.38528	34.194	Heat shock protein HSP 90-beta	0.000240455	0.00167785	0.742062	2186.02	1.41232	0.465704	0.572119	0.889487	0	-10000000	11950.1;858.006;474.004;139.001;30.0002;96.0008;297.002;260.002;	3016.54;858.006;69.8124;0;9.16286;14.4246;0;107.392;	0.0223811;0.972627;0.0180371;0.63864;0.586937;0.672504;-0.357034;0.488789;	8236	0.943636	0.94875	0.948677	0.943896
D:\test_move_folder\2022054_T3_Evosep_C1_E1_PRID_31_QID_17_a82-12h_Plate3_9_7172.d	2022054_T3_Evosep_C1_E1_PRID_31_QID_17_a82-12h_Plate3_9_7172	P11499	P11499	HS90B_MOUSE	Hsp90ab1	691.779	466.012	462.298	691.779	466.012	462.298	462.298	HLEINPDHPIVETLR	HLEINPDHPIVETLR	HLEINPDHPIVETLR3	3	0.000551724	0.0137996	0.00561404	0.00307692	0.00245098	0.00208768	0.00249377	0	1	155.541	97.6283	111.995	822.288	0.703041	5.39201	5.35666	5.4627	33.6537	5.3924	33.7156	Heat shock protein HSP 90-beta	0.000240455	0.00167785	0.914275	1142.01	1.96048	0.333344	0.824255	0.987908	1.15116	0.074494	4332.03;359.003;249.002;75.0005;61.0003;400.003;319.002;73.0005;	2039.54;80.5403;112.181;75.0005;0;105.461;30.3752;26.8468;	0.789351;0.741216;0.590707;0.662046;-0.150384;0.498207;-0.578729;0.659639;	8182	0.955	0.94875	0.949921	0.951415
D:\test_move_folder\2022053_T3_Evosep_C1_E1_PRID_31_QID_17_a6-24h_Plate1_14_7088.d	2022053_T3_Evosep_C1_E1_PRID_31_QID_17_a6-24h_Plate1_14_7088	P11499	P11499	HS90B_MOUSE	Hsp90ab1	527.567	341.719	292.582	527.567	341.719	292.582	292.582	HLEINPDHPIVETLR	HLEINPDHPIVETLR	HLEINPDHPIVETLR3	3	0.00476985	0.107472	0.00561404	0.00337838	0.0026178	0.00208768	0.00269542	0	1	296.127	209.702	265.686	1197.77	0.727783	5.37898	5.32593	5.46735	33.6537	5.38647	33.7559	Heat shock protein HSP 90-beta	0.000240455	0.00167785	0.847692	1335.01	2.21678	0.354831	0.633931	0.912888	1.40238	0.125967	7562.06;424.003;919.007;171.002;55.0003;295.002;243.002;171.001;	3719.93;296.127;260.31;0;0;295.002;0;0;	-0.120665;0.727783;0.316886;0.148037;0.22217;0.914615;-0.122316;-0.400872;	8182	0.935833	0.94875	0.945269	0.939987
D:\test_move_folder\2022053_T3_Evosep_C1_E1_PRID_31_QID_17_a9-12h_Plate1_22_7096.d	2022053_T3_Evosep_C1_E1_PRID_31_QID_17_a9-12h_Plate1_22_7096	P11499	P11499	HS90B_MOUSE	Hsp90ab1	715.004	556.295	657.969	715.004	556.295	657.969	657.969	HLEINPDHPIVETLR	HLEINPDHPIVETLR	HLEINPDHPIVETLR3	3	0.00426743	0.0981002	0.00561404	0.00243902	0.00180505	0.00208768	0.00186567	0	1	715.004	556.295	674.391	844.168	0.946472	5.39882	5.32812	5.45183	33.6537	5.38703	34.045	Heat shock protein HSP 90-beta	0.000240455	0.00167785	0.366254	895.006	1.42251	0.254032	0.535262	0.919506	1.15547	0.155248	3912.03;715.004;157.001;11.0001;49.0003;244.002;443.003;98.0008;	2455.93;715.004;37.5498;0;0;160.106;13.6118;0;	0.614685;0.946472;0.290064;0.457975;0.28018;0.758089;-0.605338;-0.611138;	8209	0.94875	0.94875	0.947531	0.949083
D:\test_move_folder\2022053_T3_Evosep_C1_E1_PRID_31_QID_17_a2-24h_Plate1_32_7105.d	2022053_T3_Evosep_C1_E1_PRID_31_QID_17_a2-24h_Plate1_32_7105	P11499	P11499	HS90B_MOUSE	Hsp90ab1	529.942	333.155	438.315	529.942	333.155	438.315	438.315	HLEINPDHPIVETLR	HLEINPDHPIVETLR	HLEINPDHPIVETLR3	3	0.00381953	0.111204	0.00561404	0.00306748	0.00230415	0.00208768	0.00238663	0	1	357.003	216.128	283.846	756.127	0.977207	5.42737	5.37434	5.48041	33.6537	5.41006	34.1098	Heat shock protein HSP 90-beta	0.000240455	0.00167785	0.705962	951.006	1.7511	0.447731	0	0.910208	1.58923	0.717068	5092.04;357.003;762.006;92.0007;70.0006;279.002;270.002;253.001;	2368.98;357.003;727.284;0;0;0;0;117.322;	0.197418;0.977207;0.829252;-0.484413;-0.304648;0.265307;-0.472001;0.527454;	8236	0.945417	0.94875	0.944267	0.948537
D:\test_move_folder\2022053_T3_Evosep_C1_E1_PRID_31_QID_17_A39-12_Plate1_44_7114.d	2022053_T3_Evosep_C1_E1_PRID_31_QID_17_A39-12_Plate1_44_7114	P11499	P11499	HS90B_MOUSE	Hsp90ab1	963.201	713.712	1030.96	963.201	713.712	1030.96	1030.96	HLEINPDHPIVETLR	HLEINPDHPIVETLR	HLEINPDHPIVETLR3	3	0.00488827	0.17255	0.00561404	0.00733496	0.00564972	0.00208768	0.00589391	0	1	963.201	713.712	845.816	1641.24	0.845901	5.41265	5.28893	5.48333	33.6537	5.37756	34.3131	Heat shock protein HSP 90-beta	0.000240455	0.00167785	0.669756	1869.01	1.88817	0.392323	0.490347	0.865813	0.486877	0.120252	9761.08;745.005;992.008;220.002;394.003;114.001;398.003;169.001;	0;745.005;825.451;22.7016;195.495;0;0;0;	-0.357498;0.905241;0.824548;0.180019;0.697089;0.362321;-0.10075;-0.208736;	8209	0.946818	0.94875	0.947262	0.947349
D:\test_move_folder\2022053_T3_Evosep_C1_E1_PRID_31_QID_17_a20-12h_Plate2_25_7142.d	2022053_T3_Evosep_C1_E1_PRID_31_QID_17_a20-12h_Plate2_25_7142	P11499	P11499	HS90B_MOUSE	Hsp90ab1	305.937	288.956	398.531	305.937	288.956	398.531	398.531	HLEINPDHPIVETLR	HLEINPDHPIVETLR	HLEINPDHPIVETLR3	3	0.00178208	0.0581428	0.00561404	0.00238663	0.00184502	0.00208768	0.00191571	0	1	305.937	288.956	336.217	1415.49	0.551771	5.42992	5.32389	5.48295	33.6537	5.4361	33.7608	Heat shock protein HSP 90-beta	0.000240455	0.00167785	0.870014	1288.01	1.77916	0.451728	0.45645	0.949826	1.28527	0.285588	8689.07;617.005;163.001;240.002;52.0003;190.001;364.002;311.002;	0;145.235;0;145.901;14.8015;190.001;0;105.484;	-0.138301;0.324812;0.182411;0.782506;0.504349;0.877754;0.289028;0.169819;	8236	0.946667	0.94875	0.945647	0.948003
D:\test_move_folder\2022053_T3_Evosep_C1_E1_PRID_31_QID_17_a88-12h_Plate2_26_7143.d	2022053_T3_Evosep_C1_E1_PRID_31_QID_17_a88-12h_Plate2_26_7143	P11499	P11499	HS90B_MOUSE	Hsp90ab1	756.461	546.881	794.58	756.461	546.881	794.58	794.58	HLEINPDHPIVETLR	HLEINPDHPIVETLR	HLEINPDHPIVETLR3	3	0.00242248	0.125179	0.00561404	0.0025	0.00183824	0.00208768	0.00191939	0	1	756.461	546.881	673.146	1344.59	0.804155	5.43532	5.3823	5.54137	33.6537	5.42945	33.6601	Heat shock protein HSP 90-beta	0.000240455	0.00167785	0.701858	1511.01	1.62054	0.359255	0	0.899495	1.83953	0.184638	9151.07;758.006;499.004;260.002;0;161.001;411.003;236.002;	3263.75;496.46;111.001;260.002;0;0;134.471;0;	0.179885;0.79937;0.330685;0.813291;0;0.257778;0.128835;0.140757;	8236	0.955	0.94875	0.945073	0.95734
D:\test_move_folder\2022053_T3_Evosep_C1_E1_PRID_31_QID_17_a3-24h_Plate2_28_7145.d	2022053_T3_Evosep_C1_E1_PRID_31_QID_17_a3-24h_Plate2_28_7145	P11499	P11499	HS90B_MOUSE	Hsp90ab1	1781.73	1456.81	1117.1	1781.73	1456.81	1117.1	1117.1	HLEINPDHPIVETLR	HLEINPDHPIVETLR	HLEINPDHPIVETLR3	3	0.000312305	0.00141766	0.00561404	0.0027248	0.00220751	0.00208768	0.00227273	0	1	1416.39	1042.39	1325.12	2294.94	0.916871	5.39176	5.30324	5.48013	33.6537	5.39877	33.7345	Heat shock protein HSP 90-beta	0.000240455	0.00167785	0.943725	2453.02	3.38667	0.357375	1.04169	0.998718	1.30555	0.062631	9081.07;1046.01;752.006;292.002;249.002;154.001;427.003;253.002;	3688.87;1046.01;323.837;237.914;132.471;38.9876;76.4158;89.0256;	0.325727;0.954627;0.662389;0.844181;0.749289;0.475934;0.181302;0.456585;	8182	0.944545	0.94875	0.94547	0.946283
D:\test_move_folder\2022053_T3_Evosep_C1_E1_PRID_31_QID_17_a37-24h_Plate2_29_7146.d	2022053_T3_Evosep_C1_E1_PRID_31_QID_17_a37-24h_Plate2_29_7146	P11499	P11499	HS90B_MOUSE	Hsp90ab1	1343.05	978.439	512.57	1343.05	978.439	512.57	512.57	HLEINPDHPIVETLR	HLEINPDHPIVETLR	HLEINPDHPIVETLR3	3	0.00126711	0.033325	0.00561404	0.00273973	0.00221729	0.00208768	0.0022831	0	1	1343.05	978.439	1274.83	1551.96	0.914223	5.39159	5.30322	5.44461	33.6537	5.38419	33.8766	Heat shock protein HSP 90-beta	0.000240455	0.00167785	0.692223	1635.01	2.22089	0.266125	0.952679	0.970905	0.654801	0.239213	7465.05;1050.01;1419.01;133.001;335.003;313.002;469.004;148.001;	84.4661;1050.01;442.422;133.001;160.043;137.376;195.535;0;	-0.512565;0.955166;0.257182;0.887434;0.667865;0.451429;0.504592;0.0732227;	8182	0.935833	0.94875	0.946147	0.938139
D:\test_move_folder\2022053_T3_Evosep_C1_E1_PRID_31_QID_17_a88-24h_Plate2_30_7147.d	2022053_T3_Evosep_C1_E1_PRID_31_QID_17_a88-24h_Plate2_30_7147	P11499	P11499	HS90B_MOUSE	Hsp90ab1	1098.01	783.789	913.012	1098.01	783.789	913.012	913.012	HLEINPDHPIVETLR	HLEINPDHPIVETLR	HLEINPDHPIVETLR3	3	0.00136463	0.0223429	0.00561404	0.00318471	0.0025974	0.00208768	0.00265252	0	1	1098.01	783.789	980.234	1466.78	0.960128	5.42662	5.37359	5.47962	33.6537	5.41346	33.9844	Heat shock protein HSP 90-beta	0.000240455	0.00167785	0.830053	1643.01	2.27456	0.261693	0.909392	0.980209	1.94237	0.640161	2812.02;1098.01;734.006;240.002;48.0003;219.002;16.0002;190.001;	562.178;1098.01;243.757;0;0;80.6008;5.95936;13.2336;	0.0185333;0.960128;0.340692;0.411858;0.215791;0.532702;0.685875;-0.355415;	8236	0.945455	0.94875	0.946268	0.946731
D:\test_move_folder\2022053_T3_Evosep_C1_E1_PRID_31_QID_17_a21-24h_Plate2_31_7148.d	2022053_T3_Evosep_C1_E1_PRID_31_QID_17_a21-24h_Plate2_31_7148	P11499	P11499	HS90B_MOUSE	Hsp90ab1	577.058	424.485	520.43	577.058	424.485	520.43	520.43	HLEINPDHPIVETLR	HLEINPDHPIVETLR	HLEINPDHPIVETLR3	3	0.0011713	0.0113709	0.00561404	0.00331126	0.00242718	0.00208768	0.00251256	0	1	577.058	424.485	497.616	1328	0.686071	5.40733	5.33663	5.4427	33.6537	5.37596	34.1987	Heat shock protein HSP 90-beta	0.000240455	0.00167785	0.728501	1540.01	2.4558	0.766182	1.23754	0.989921	0.697955	0.235067	8585.06;1021.01;749.006;135.001;174.001;393.003;383.003;376.002;	2338.64;407.099;237.075;135.001;34.9576;190.261;0;0;	0.0555466;0.673439;0.517765;0.744574;0.607252;0.647605;-0.253348;-0.018236;	8209	0.94	0.94875	0.946862	0.942417
D:\test_move_folder\2022053_T3_Evosep_C1_E1_PRID_31_QID_17_a19-24h_Plate2_32_7149.d	2022053_T3_Evosep_C1_E1_PRID_31_QID_17_a19-24h_Plate2_32_7149	P11499	P11499	HS90B_MOUSE	Hsp90ab1	1220.87	903.762	817.031	1220.87	903.762	817.031	817.031	HLEINPDHPIVETLR	HLEINPDHPIVETLR	HLEINPDHPIVETLR3	3	0.00173999	0.0521944	0.00561404	0.00298507	0.00250627	0.00208768	0.00257732	0	1	1220.87	903.762	1141.05	1916.92	0.833164	5.40895	5.32057	5.46197	33.6537	5.40446	33.9068	Heat shock protein HSP 90-beta	0.000240455	0.00167785	0.87795	2051.02	1.15653	0.426719	0.105032	0.955124	0.371158	0.163659	8856.07;1017.01;1151.01;519.004;214.002;182.002;468.003;429.003;	4164.88;1017.01;283.147;127.242;76.6249;0;69.1271;151.417;	0.611614;0.885324;-0.0400175;0.600055;0.527961;0.151134;-0.313375;0.474993;	8209	0.933636	0.94875	0.94593	0.935726
D:\test_move_folder\2022053_T3_Evosep_C1_E1_PRID_31_QID_17_a22-24h_Plate2_33_7150.d	2022053_T3_Evosep_C1_E1_PRID_31_QID_17_a22-24h_Plate2_33_7150	P11499	P11499	HS90B_MOUSE	Hsp90ab1	1571.91	1287.45	1232.49	1571.91	1287.45	1232.49	1232.49	HLEINPDHPIVETLR	HLEINPDHPIVETLR	HLEINPDHPIVETLR3	3	0.000558659	0.00574122	0.00561404	0.00653595	0.00521739	0.00208768	0.00539568	0	1	1228.94	1017.71	1209.63	1874.09	0.881575	5.42547	5.35479	5.47848	33.6537	5.42406	33.9083	Heat shock protein HSP 90-beta	0.000240455	0.00167785	0.888118	1904.01	2.15161	0.377924	0.651062	0.994878	0.56716	0.0986558	6453.06;1057.01;685.005;415.003;11.0001;134.001;376.003;216.002;	2968.17;1057.01;224.07;171.932;0;0;32.3536;0;	0.713126;0.903997;0.52261;0.743724;0.274806;0.130984;-0.195919;-0.386592;	8236	0.944091	0.94875	0.945758	0.946611
D:\test_move_folder\2022053_T3_Evosep_C1_E1_PRID_31_QID_17_a21b-24h_Plate2_34_7151.d	2022053_T3_Evosep_C1_E1_PRID_31_QID_17_a21b-24h_Plate2_34_7151	P11499	P11499	HS90B_MOUSE	Hsp90ab1	605.999	705.804	591.141	605.999	705.804	591.141	591.141	HLEINPDHPIVETLR	HLEINPDHPIVETLR	HLEINPDHPIVETLR3	3	0.00152718	0.0139636	0.00561404	0.003861	0.00285714	0.00208768	0.00294985	0	1	605.999	705.804	649.71	1434.52	0.837964	5.41573	5.36273	5.52177	33.6537	5.4231	33.648	Heat shock protein HSP 90-beta	0.000240455	0.00167785	0.662319	1338.01	1.87119	0.304685	1.44047	0.987554	0.824265	0.307464	7469.05;548.003;194.001;155.001;225.001;275.002;332.002;736.005;	3301.39;548.003;58.6756;0;57.9961;86.4113;0;0;	0.726329;0.874316;0.470903;0.536626;0.494473;0.492508;-0.165267;0.0550584;	8209	0.945455	0.94875	0.944166	0.948953
D:\test_move_folder\2022053_T3_Evosep_C1_E1_PRID_31_QID_17_b19-72h_Plate2_35_7152.d	2022053_T3_Evosep_C1_E1_PRID_31_QID_17_b19-72h_Plate2_35_7152	P11499	P11499	HS90B_MOUSE	Hsp90ab1	6398.97	5296.35	4192.83	6398.97	5296.35	4192.83	4192.83	HLEINPDHPIVETLR	HLEINPDHPIVETLR	HLEINPDHPIVETLR3	3	9.61683e-06	9.61683e-06	0.00561404	0.00257732	0.00215054	0.00208768	0.00221239	0	1	6398.97	5296.35	6506.76	7401.67	0.92246	5.39617	5.32545	5.4669	33.6537	5.40262	33.8053	Heat shock protein HSP 90-beta	0.000240455	0.00167785	0.94963	7279.06	3.71206	0.59344	1.46717	0.999991	1.45506	0.0203608	6228.05;3870.03;2142.02;1756.01;849.007;961.007;669.006;345.002;	5067.83;3830.5;1981.96;1756.01;812.461;828.379;403.44;292.344;	0.890852;0.91395;0.957233;0.97245;0.854537;0.841559;0.707107;0.837294;	8182	0.95	0.94875	0.944823	0.95242
D:\test_move_folder\2022053_T3_Evosep_C1_E1_PRID_31_QID_17_D31-w5_Plate2_37_7154.d	2022053_T3_Evosep_C1_E1_PRID_31_QID_17_D31-w5_Plate2_37_7154	P11499	P11499	HS90B_MOUSE	Hsp90ab1	891.916	794.807	805.852	891.916	794.807	805.852	805.852	HLEINPDHPIVETLR	HLEINPDHPIVETLR	HLEINPDHPIVETLR3	3	0.00090036	0.0189949	0.00561404	0.003125	0.0025	0.00208768	0.00259067	0	1	891.916	794.807	927.577	993.191	0.896567	5.39586	5.32514	5.44886	33.6537	5.38072	33.8704	Heat shock protein HSP 90-beta	0.000240455	0.00167785	0.842451	955.008	1.98362	0.335779	0.757199	0.983287	0.728554	0.28177	6595.05;747.005;772.006;190.001;153.001;298.002;310.002;148.001;	0;747.005;340.156;77.3819;67.5291;62.4496;130.1;0;	-0.121443;0.96306;0.662609;0.519418;0.593199;0.65555;0.518406;0.108793;	8182	0.940417	0.94875	0.942558	0.946438
D:\test_move_folder\2022053_T3_Evosep_C1_E1_PRID_31_QID_17_D32-w5_Plate2_39_7156.d	2022053_T3_Evosep_C1_E1_PRID_31_QID_17_D32-w5_Plate2_39_7156	P11499	P11499	HS90B_MOUSE	Hsp90ab1	389.992	302.13	374.898	389.992	302.13	374.898	374.898	HLEINPDHPIVETLR	HLEINPDHPIVETLR	HLEINPDHPIVETLR3	3	0.00745371	0.376579	0.00561404	0.0173077	0.0157233	0.00208768	0.0165563	0	1	389.992	302.13	359.875	1413.7	0.649975	5.36353	5.32818	5.46965	33.6537	5.39216	33.5257	Heat shock protein HSP 90-beta	0.000240455	0.00167785	0.635543	1532.01	1.63253	0.151349	0.549083	0.746256	0.505858	0.191204	9024.07;460.004;317.002;218.002;106.001;326.003;218.001;190.001;	4801.86;171.99;0;218.002;0;0;83.8467;0;	0.520349;0.432783;0.152143;0.821327;0.314308;-0.317134;0.636138;0.273616;	8128	0.941364	0.94875	0.947657	0.942571
D:\test_move_folder\2022053_T3_Evosep_C1_E1_PRID_31_QID_17_A22-24_Plate2_40_7157.d	2022053_T3_Evosep_C1_E1_PRID_31_QID_17_A22-24_Plate2_40_7157	P11499	P11499	HS90B_MOUSE	Hsp90ab1	2579.29	2385.54	1707.69	2579.29	2385.54	1707.69	1707.69	HLEINPDHPIVETLR	HLEINPDHPIVETLR	HLEINPDHPIVETLR3	3	0.000320616	0.00168626	0.00561404	0.00226757	0.00175747	0.00208768	0.00182815	0	1	1694.16	1427.37	1562.38	1878.57	0.85963	5.40919	5.33851	5.49757	33.6537	5.40223	33.5156	Heat shock protein HSP 90-beta	0.000240455	0.00167785	0.949813	2037.02	3.05249	0.53956	0.153909	0.998484	0.53104	0.0872039	3305.03;1271.01;1027.01;462.004;64.0004;280.002;643.004;53.0003;	1312.54;1232.16;494.249;462.004;0;0;255.83;0;	0.318577;0.814087;0.663868;0.981091;0.501973;0.242557;0.522999;-0.141426;	8209	0.940833	0.94875	0.947077	0.941946
D:\test_move_folder\2022053_T3_Evosep_C1_E1_PRID_31_QID_17_A24-12_Plate2_43_7158.d	2022053_T3_Evosep_C1_E1_PRID_31_QID_17_A24-12_Plate2_43_7158	P11499	P11499	HS90B_MOUSE	Hsp90ab1	1189.93	1002.83	820.61	1189.93	1002.83	820.61	820.61	HLEINPDHPIVETLR	HLEINPDHPIVETLR	HLEINPDHPIVETLR3	3	0.000789889	0.00509043	0.00561404	0.00217865	0.00171527	0.00208768	0.00178891	0	1	854.632	694.04	824.168	1931.62	0.757889	5.42758	5.35689	5.5513	33.6537	5.44087	33.616	Heat shock protein HSP 90-beta	0.000240455	0.00167785	0.8003	2003.02	1.93434	0.405394	0.144619	0.995494	0.761245	0.172059	8547.07;675.005;1219.01;444.003;181.001;337.003;479.004;210.001;	4646.9;332.966;445.085;444.003;77.6627;127.656;159.687;30.2304;	0.742514;0.691314;0.546996;0.816111;0.710455;0.410787;0.542472;0.359528;	8236	0.947273	0.94875	0.947208	0.947683
D:\test_move_folder\2022053_T3_Evosep_C1_E1_PRID_31_QID_17_A5-12_Plate2_46_7161.d	2022053_T3_Evosep_C1_E1_PRID_31_QID_17_A5-12_Plate2_46_7161	P11499	P11499	HS90B_MOUSE	Hsp90ab1	2250.21	2290.75	945.309	2250.21	2290.75	945.309	945.309	HLEINPDHPIVETLR	HLEINPDHPIVETLR	HLEINPDHPIVETLR3	3	0.000330469	0.00172823	0.00561404	0.0031746	0.00261097	0.00208768	0.00265957	0	1	1672.01	1435.62	1622.77	2705.91	0.970133	5.39255	5.32185	5.49859	33.6537	5.39131	33.7707	Heat shock protein HSP 90-beta	0.000240455	0.00167785	0.880886	2788.02	2.85704	0.533295	0.869833	0.998462	0.407638	0.110399	3672.03;1523.01;626.005;218.002;149.001;210.002;571.004;177.001;	1263.79;1523.01;263.741;0;149.001;70.5643;0;0;	0.670752;0.975369;0.315893;-0.14361;0.916614;0.569239;0.319207;-0.19041;	8182	0.954545	0.94875	0.950391	0.950657
D:\test_move_folder\2022053_T3_Evosep_C1_E1_PRID_31_QID_17_b5- 6h_Plate3_1_7164.d	2022053_T3_Evosep_C1_E1_PRID_31_QID_17_b5- 6h_Plate3_1_7164	P11499	P11499	HS90B_MOUSE	Hsp90ab1	594.215	524.981	651.422	594.215	524.981	651.422	651.422	HLEINPDHPIVETLR	HLEINPDHPIVETLR	HLEINPDHPIVETLR3	3	0.00535954	0.243203	0.00561404	0.00447427	0.00350877	0.00208768	0.00362976	0	1	594.215	524.981	568.003	1309.58	0.729199	5.39758	5.36224	5.48594	33.6537	5.41178	33.6023	Heat shock protein HSP 90-beta	0.000240455	0.00167785	0.842218	1370.01	1.37987	0.523501	0	0.819206	0.389133	0.10244	2596.02;922.007;437.003;137.001;72.0005;100.001;264.002;210.002;	12.086;465.12;0;57.0943;72.0005;33.7738;0;46.5942;	-0.110952;0.729353;-0.029637;0.692139;0.757585;0.703747;0.101657;0.416009;	8182	0.955	0.94875	0.952921	0.949395
D:\test_move_folder\2022053_T3_Evosep_C1_E1_PRID_31_QID_17_b8-6h_Plate3_2_7165.d	2022053_T3_Evosep_C1_E1_PRID_31_QID_17_b8-6h_Plate3_2_7165	P11499	P11499	HS90B_MOUSE	Hsp90ab1	1332.41	1038.8	1024.42	1332.41	1038.8	1024.42	1024.42	HLEINPDHPIVETLR	HLEINPDHPIVETLR	HLEINPDHPIVETLR3	3	0.00053376	0.00718588	0.00561404	0.0026178	0.00204918	0.00208768	0.00210084	0	1	1308.02	907.423	1025.81	2264.92	0.872571	5.41755	5.36454	5.54129	33.6537	5.44107	33.5966	Heat shock protein HSP 90-beta	0.000240455	0.00167785	0.832879	2888.02	1.88932	0.382882	0.516041	0.993563	1.50439	0.0218507	4031.03;814.005;950.007;514.004;482.004;641.005;769.005;421.003;	1871.91;814.005;299.43;494.016;0;258.342;312.544;0;	0.231735;0.875695;0.53568;0.867422;0.273283;0.615712;0.3949;-0.344476;	8236	0.946667	0.94875	0.951179	0.943014
D:\test_move_folder\2022053_T3_Evosep_C1_E1_PRID_31_QID_17_b16-6h_Plate3_3_7166.d	2022053_T3_Evosep_C1_E1_PRID_31_QID_17_b16-6h_Plate3_3_7166	P11499	P11499	HS90B_MOUSE	Hsp90ab1	667.307	567.621	806.676	667.307	567.621	806.676	806.676	HLEINPDHPIVETLR	HLEINPDHPIVETLR	HLEINPDHPIVETLR3	3	0.00218447	0.036429	0.00561404	0.00508906	0.004158	0.00208768	0.0042735	0	1	667.307	567.621	618.791	1929.72	0.71339	5.44627	5.34024	5.57001	33.6537	5.44439	33.8839	Heat shock protein HSP 90-beta	0.000240455	0.00167785	0.675575	2081.01	2.06241	0.465563	0	0.968359	1.32818	0.117198	6096.04;537.004;607.005;340.003;324.003;229.001;495.004;316.002;	6096.04;336.863;100.974;165.655;164.788;0;75.5863;0;	0.869102;0.790251;-0.0930134;0.609662;0.660541;-0.219207;0.169699;-0.111722;	8263	0.954167	0.94875	0.949564	0.950867
D:\test_move_folder\2022053_T3_Evosep_C1_E1_PRID_31_QID_17_b37-6h_Plate3_4_7167.d	2022053_T3_Evosep_C1_E1_PRID_31_QID_17_b37-6h_Plate3_4_7167	P11499	P11499	HS90B_MOUSE	Hsp90ab1	678.518	542.328	601.793	678.518	542.328	601.793	601.793	HLEINPDHPIVETLR	HLEINPDHPIVETLR	HLEINPDHPIVETLR3	3	0.00303337	0.0628354	0.00561404	0.00266667	0.00183824	0.00208768	0.00222717	0	1	678.518	542.328	659.114	1391.06	0.862988	5.42735	5.35667	5.51572	33.6537	5.43806	33.7412	Heat shock protein HSP 90-beta	0.000240455	0.00167785	0.724563	1432.01	2.03633	0.246011	0	0.946391	1.22632	0.510438	7732.06;579.004;578.004;58.0005;213.002;125.001;363.002;278.002;	3767.11;579.004;0;15.7006;83.8131;0;87.5167;116.737;	0.476852;0.89746;0.349803;0.607213;0.672762;0.279166;0.0789133;0.768387;	8236	0.950455	0.94875	0.949024	0.948037
D:\test_move_folder\2022053_T3_Evosep_C1_E1_PRID_31_QID_17_b7- 6h_Plate3_5_7168.d	2022053_T3_Evosep_C1_E1_PRID_31_QID_17_b7- 6h_Plate3_5_7168	P11499	P11499	HS90B_MOUSE	Hsp90ab1	746.418	599.287	897.752	746.418	599.287	897.752	897.752	HLEINPDHPIVETLR	HLEINPDHPIVETLR	HLEINPDHPIVETLR3	3	0.00135135	0.0232845	0.00561404	0.002849	0.00222717	0.00208768	0.00229885	0	1	605.684	476.752	600.369	1263.82	0.861266	5.42966	5.37656	5.48266	33.6537	5.44359	33.6994	Heat shock protein HSP 90-beta	0.000240455	0.00167785	0.590005	1275.01	2.37083	0.311212	0.499149	0.979593	0.995975	0.0867075	2601.02;608.004;403.003;289.003;80.0006;500.004;272.002;226.002;	0;316.681;153.966;289.003;0;229.127;62.3939;135.001;	0.188838;0.761218;0.62891;0.970895;0.0675936;0.601183;0.125643;0.263212;	8236	0.949583	0.94875	0.94899	0.948271
D:\test_move_folder\2022053_T3_Evosep_C1_E1_PRID_31_QID_17_a5-12h_Plate3_7_7170.d	2022053_T3_Evosep_C1_E1_PRID_31_QID_17_a5-12h_Plate3_7_7170	P11499	P11499	HS90B_MOUSE	Hsp90ab1	1327.51	1058.9	1256.56	1327.51	1058.9	1256.56	1256.56	HLEINPDHPIVETLR	HLEINPDHPIVETLR	HLEINPDHPIVETLR3	3	0.00158856	0.0059187	0.00561404	0.00321543	0.00242718	0.00208768	0.00248756	0	1	1327.51	1058.9	1252.27	2253.61	0.857068	5.42724	5.35651	5.49789	33.6537	5.41817	33.9035	Heat shock protein HSP 90-beta	0.000240455	0.00167785	0.896075	2389.02	1.76381	0.674488	0.246306	0.994788	0.699777	0.0484335	5249.04;901.008;493.003;165.001;270.002;160.001;487.004;116.001;	3207.31;900.427;111.004;157.078;270.002;51.5348;238.383;0;	0.714803;0.839647;0.452669;0.810772;0.942096;0.409458;0.0842144;0.26956;	8236	0.935833	0.94875	0.949855	0.933594
D:\test_move_folder\2022054_T3_Evosep_C1_E1_PRID_31_QID_17_a19-12h_Plate3_23_7186.d	2022054_T3_Evosep_C1_E1_PRID_31_QID_17_a19-12h_Plate3_23_7186	P11499	P11499	HS90B_MOUSE	Hsp90ab1	1240.87	992.728	1023.62	1240.87	992.728	1023.62	1023.62	HLEINPDHPIVETLR	HLEINPDHPIVETLR	HLEINPDHPIVETLR3	3	0.00197824	0.0557525	0.00561404	0.00282486	0.00227273	0.00208768	0.00233645	0	1	1240.87	992.728	1099.14	1703.37	0.943704	5.46154	5.37318	5.51458	33.6537	5.46322	33.8549	Heat shock protein HSP 90-beta	0.000240455	0.00167785	0.81059	1923.01	3.14576	0.369521	0.483113	0.952249	1.52139	0.240977	4703.04;991.007;884.007;170.001;164.001;170.001;398.003;147.001;	3716.14;991.007;547.138;163.314;86.5449;0;77.8747;0;	0.736681;0.975488;0.685565;0.849374;0.757756;0.0481424;-0.260045;0.0644504;	8290	0.949167	0.94875	0.952667	0.94513
D:\test_move_folder\2022053_T3_Evosep_C1_E1_PRID_31_QID_17_b31-72h_Plate2_17_7134.d	2022053_T3_Evosep_C1_E1_PRID_31_QID_17_b31-72h_Plate2_17_7134	P11499	P11499	HS90B_MOUSE	Hsp90ab1	302.853	241.893	208.656	302.853	241.893	208.656	208.656	HLEINPDHPIVETLR	HLEINPDHPIVETLR	HLEINPDHPIVETLR3	3	0.00504808	0.178366	0.00561404	0.002849	0.0022831	0.00208768	0.00233645	0	1	60.2284	46.0258	56.2801	1557.73	0.27405	5.41016	5.3748	5.53396	33.6537	5.43019	33.5788	Heat shock protein HSP 90-beta	0.000240455	0.00167785	0.725183	1667.01	1.00049	0.211746	0.850585	0.860639	0.568184	0.228	7152.06;739.007;665.005;233.002;274.002;427.003;316.003;233.002;	2186.71;0;665.005;0;60.2284;0;152.979;0;	0.449354;0.456226;0.818586;0.625575;0.27405;0.415479;0.599049;-0.241416;	8209	0.932727	0.94875	0.948799	0.933028
D:\test_move_folder\2022053_T3_Evosep_C1_E1_PRID_31_QID_17_a10-12h_Plate2_22_7139.d	2022053_T3_Evosep_C1_E1_PRID_31_QID_17_a10-12h_Plate2_22_7139	P11499	P11499	HS90B_MOUSE	Hsp90ab1	612.706	537.015	494.315	612.706	537.015	494.315	494.315	HLEINPDHPIVETLR	HLEINPDHPIVETLR	HLEINPDHPIVETLR3	3	0.00163621	0.0355987	0.00561404	0.003125	0.00251889	0.00208768	0.00258398	0	1	245.96	208.603	247.019	1036.45	0.685341	5.40945	5.37409	5.46246	33.6537	5.4054	33.8046	Heat shock protein HSP 90-beta	0.000240455	0.00167785	0.691105	1032.01	1.80802	0.285837	0.688893	0.969004	1.05287	0.162789	2820.02;498.003;520.004;67.0005;84.0005;225.002;455.003;82.0007;	613.284;125.067;459.004;67.0005;53.892;0;167.502;0;	0.239025;0.540583;0.945944;0.90995;0.742038;0.178113;0.66807;-0.23671;	8209	0.949091	0.94875	0.948937	0.947381
D:\test_move_folder\2022053_T3_Evosep_C1_E1_PRID_31_QID_17_a4-12h_Plate2_27_7144.d	2022053_T3_Evosep_C1_E1_PRID_31_QID_17_a4-12h_Plate2_27_7144	P11499	P11499	HS90B_MOUSE	Hsp90ab1	1227.4	957.159	733.516	1227.4	957.159	733.516	733.516	HLEINPDHPIVETLR	HLEINPDHPIVETLR	HLEINPDHPIVETLR3	3	0.000900901	0.021482	0.00561404	0.00324675	0.00255754	0.00208768	0.00263852	0	1	1227.4	957.159	1111.61	1303.26	0.911191	5.39216	5.32147	5.46285	33.6537	5.3929	33.7683	Heat shock protein HSP 90-beta	0.000240455	0.00167785	0.770472	1439.01	2.13725	0.306363	0.610083	0.980849	1.07214	0.134219	7858.06;925.007;396.003;427.003;94.0007;240.001;322.002;370.002;	4643.76;925.007;0;262.147;40.2479;118.495;98.8046;148.381;	0.739603;0.95961;0.0836404;0.771026;0.711322;0.718833;0.541198;0.587097;	8182	0.943333	0.94875	0.946828	0.945976
D:\test_move_folder\2022054_T3_Evosep_C1_E1_PRID_31_QID_17_d38-w1_Plate3_15_7178.d	2022054_T3_Evosep_C1_E1_PRID_31_QID_17_d38-w1_Plate3_15_7178	P11499	P11499	HS90B_MOUSE	Hsp90ab1	463.814	410.338	312.519	463.814	410.338	312.519	312.519	HLEINPDHPIVETLR	HLEINPDHPIVETLR	HLEINPDHPIVETLR3	3	0.00357599	0.181853	0.00561404	0.00705882	0.00625	0.00208768	0.00649351	0	1	171.001	146.993	172.494	854.399	0.675238	5.44643	5.37575	5.48181	33.6537	5.43809	33.9993	Heat shock protein HSP 90-beta	0.000240455	0.00167785	0.519571	847.005	1.33392	0.365711	0	0.858738	1.16331	0.323307	8023.06;171.001;381.003;150.001;51.0003;93.0006;166.002;68.0007;	2937.9;171.001;381.003;0;0;34.8752;9.5001;0;	0.673014;0.675238;0.839965;0.191498;0.341919;0.634317;-0.145316;-0.524001;	8263	0.955	0.94875	0.953045	0.950237
D:\test_move_folder\2022054_T3_Evosep_C1_E1_PRID_31_QID_17_c32-w1_Plate3_16_7179.d	2022054_T3_Evosep_C1_E1_PRID_31_QID_17_c32-w1_Plate3_16_7179	P11499	P11499	HS90B_MOUSE	Hsp90ab1	501.003	457.165	567.273	501.003	457.165	567.273	567.273	HLEINPDHPIVETLR	HLEINPDHPIVETLR	HLEINPDHPIVETLR3	3	0.00468262	0.160232	0.00561404	0.037037	0.034188	0.00208768	0.036036	0	1	501.003	457.165	526.227	785.665	0.951351	5.4311	5.37808	5.46647	33.6537	5.44336	33.7265	Heat shock protein HSP 90-beta	0.000240455	0.00167785	0.473653	748.005	1.30473	0.287727	0.550788	0.873159	0.498144	0.305821	7061.06;501.003;303.002;116.001;55.0004;103.001;83.0007;299.002;	5958.61;501.003;29.7515;0;0;0;12.6274;86.9007;	0.960343;0.951351;-0.177144;-0.668196;0.512533;-0.216898;0.0586578;0.535094;	8236	0.95	0.94875	0.952648	0.945831
D:\test_move_folder\2022054_T3_Evosep_C1_E1_PRID_31_QID_17_c31b-w1_Plate3_17_7180.d	2022054_T3_Evosep_C1_E1_PRID_31_QID_17_c31b-w1_Plate3_17_7180	P11499	P11499	HS90B_MOUSE	Hsp90ab1	2035.51	1648.39	518.548	2035.51	1648.39	518.548	518.548	HLEINPDHPIVETLR	HLEINPDHPIVETLR	HLEINPDHPIVETLR3	3	0.00553042	0.179474	0.00561404	0.00287356	0.00229358	0.00208768	0.0023753	0	1	430.316	390.336	440.706	2359.65	0.830491	5.40842	5.35538	5.53211	33.6537	5.41553	33.697	Heat shock protein HSP 90-beta	0.000240455	0.00167785	0.656202	2304.02	1.26503	0.364143	0.221054	0.861307	0.961155	0.502587	7597.05;523.004;875.006;357.003;303.003;223.002;610.005;163.001;	3108.08;0;266.245;357.003;73.3131;91.9154;0;23.4561;	0.536304;0.438457;0.433214;0.87777;0.600265;0.703885;0.396961;0.144732;	8209	0.954167	0.94875	0.952009	0.949153
D:\test_move_folder\2022054_T3_Evosep_C1_E1_PRID_31_QID_17_b40-72h_Plate3_26_7189.d	2022054_T3_Evosep_C1_E1_PRID_31_QID_17_b40-72h_Plate3_26_7189	P11499	P11499	HS90B_MOUSE	Hsp90ab1	1008.11	577.855	459.255	1008.11	577.855	459.255	459.255	HLEINPDHPIVETLR	HLEINPDHPIVETLR	HLEINPDHPIVETLR3	3	0.00798904	0.308393	0.00561404	0.00307692	0.00232019	0.00208768	0.00234192	0	1	205.138	125.309	169.606	1142.63	0.277484	5.40899	5.37366	5.49736	33.6537	5.4286	33.6073	Heat shock protein HSP 90-beta	0.000240455	0.00167785	0.567173	1382.01	1.06382	0.477636	0.650151	0.784009	0.924646	0.30214	3710.03;478.004;815.006;222.001;163.001;273.002;247.002;49.0003;	1066.52;140.848;291.779;40.1993;24.0909;273.002;22.5719;0;	0.527292;0.212245;0.711872;0.568944;0.172561;0.741376;-0.0912824;0.151594;	8209	0.955	0.94875	0.950543	0.950812
D:\test_move_folder\2022054_T3_Evosep_C1_E1_PRID_31_QID_17_b18-72h_Plate3_27_7190.d	2022054_T3_Evosep_C1_E1_PRID_31_QID_17_b18-72h_Plate3_27_7190	P11499	P11499	HS90B_MOUSE	Hsp90ab1	488.744	347.863	477.333	488.744	347.863	477.333	477.333	HLEINPDHPIVETLR	HLEINPDHPIVETLR	HLEINPDHPIVETLR3	3	0.000189731	0.000189731	0.00561404	0.00244499	0.00224215	0.00208768	0.00232019	0	1	488.744	347.863	429.648	1233.37	0.887668	5.44593	5.35756	5.48129	33.6537	5.43432	33.9596	Heat shock protein HSP 90-beta	0.000240455	0.00167785	0.912143	1403.01	3.62103	0.514566	1.52207	0.999829	1.68096	0.599047	5537.04;455.003;801.006;45.0003;55.0004;353.003;297.002;180.001;	2483.65;455.003;541.066;16.7794;16.9623;320.993;0;30.7687;	0.67899;0.902891;0.682783;0.733353;0.631978;0.911506;-0.536998;0.324373;	8263	0.949545	0.94875	0.951634	0.945668
D:\test_move_folder\2022054_T3_Evosep_C1_E1_PRID_31_QID_17_B21-6_Plate3_32_7194.d	2022054_T3_Evosep_C1_E1_PRID_31_QID_17_B21-6_Plate3_32_7194	P11499	P11499	HS90B_MOUSE	Hsp90ab1	499.261	309.614	278.381	499.261	309.614	278.381	278.381	HLEINPDHPIVETLR	HLEINPDHPIVETLR	HLEINPDHPIVETLR3	3	0.00339147	0.130426	0.00561404	0.00284091	0.00217391	0.00208768	0.00225225	0	1	300.377	183.341	227.768	911.453	0.793948	5.42692	5.39155	5.46226	33.6537	5.43247	33.8323	Heat shock protein HSP 90-beta	0.000240455	0.00167785	0.529162	1202.01	1.55562	0.20632	0.362264	0.896986	0.286003	0.114239	3095.02;477.003;681.006;72.0007;58.0003;127.001;342.003;0;	0;184.876;192.002;72.0007;43.5003;0;67.5005;0;	0.17157;0.789052;-0.366125;0.801784;0.801784;-0.175935;0.340207;0;	8236	0.95	0.94875	0.949207	0.948067
D:\test_move_folder\2022054_T3_Evosep_C1_E1_PRID_31_QID_17_a24-12h_Plate4_10_7208.d	2022054_T3_Evosep_C1_E1_PRID_31_QID_17_a24-12h_Plate4_10_7208	P11499	P11499	HS90B_MOUSE	Hsp90ab1	1542.99	1321.51	1052.75	1542.99	1321.51	1052.75	1052.75	HLEINPDHPIVETLR	HLEINPDHPIVETLR	HLEINPDHPIVETLR3	3	0.0026538	0.100965	0.00561404	0.00258398	0.0018622	0.00208768	0.00194175	0	1	1029.81	892.972	1000.79	1992.24	0.905392	5.42866	5.37567	5.49938	33.6537	5.43232	33.7931	Heat shock protein HSP 90-beta	0.000240455	0.00167785	0.898188	2050.01	1.46502	0.441357	0.199199	0.91686	1.74284	0.409574	6569.05;876.006;561.004;309.002;304.003;135.001;199.002;147.001;	4641.71;876.006;249.815;108.057;45.7504;0;0;22.5856;	0.720127;0.973231;0.68227;0.605284;0.315274;0.368101;0.450556;-0.0101673;	8236	0.929167	0.94875	0.952524	0.924496
D:\test_move_folder\2022054_T3_Evosep_C1_E1_PRID_31_QID_17_b26-6h_Plate3_21_7184.d	2022054_T3_Evosep_C1_E1_PRID_31_QID_17_b26-6h_Plate3_21_7184	P11499	P11499	HS90B_MOUSE	Hsp90ab1	1736.68	1146.97	1223.91	1736.68	1146.97	1223.91	1223.91	HLEINPDHPIVETLR	HLEINPDHPIVETLR	HLEINPDHPIVETLR3	3	0.000304692	0.000348394	0.00561404	0.00250627	0.00204082	0.00208768	0.00210084	0	1	1000.43	611.577	744.724	1907.92	0.736975	5.42988	5.37687	5.4829	33.6537	5.41789	33.9618	Heat shock protein HSP 90-beta	0.000240455	0.00167785	0.914244	2563.02	3.15052	0.387257	2.06313	0.999689	0.700495	0.10076	4979.04;796.005;833.006;491.004;511.004;201.002;456.003;362.003;	2514.94;368.469;702.609;454.69;177.275;201.002;208.696;168.228;	0.665755;0.762329;0.883291;0.866945;0.350919;0.973957;0.247287;0.742695;	8236	0.945	0.94875	0.951441	0.942343
D:\test_move_folder\2022054_T3_Evosep_C1_E1_PRID_31_QID_17_b39-72h_Plate3_25_7188.d	2022054_T3_Evosep_C1_E1_PRID_31_QID_17_b39-72h_Plate3_25_7188	P11499	P11499	HS90B_MOUSE	Hsp90ab1	231.867	172.685	214.276	231.867	172.685	214.276	214.276	HLEINPDHPIVETLR	HLEINPDHPIVETLR	HLEINPDHPIVETLR3	3	0.00106496	0.0613859	0.00561404	0.00488998	0.00380952	0.00208768	0.00396825	0	1	231.867	172.685	205.011	1115.84	0.641788	5.42676	5.39142	5.51516	33.6537	5.44363	33.6253	Heat shock protein HSP 90-beta	0.000240455	0.00167785	0.770632	1262.01	1.38041	0.490905	0.771218	0.947529	1.29046	0.621143	6849.06;226.002;676.005;172.001;202.002;207.002;195.001;163.001;	355.693;37.1581;309.377;172.001;22.7077;49.2491;0;41.0731;	0.145743;0.492792;0.595562;0.706328;0.396734;0.608358;-0.665334;0.561685;	8236	0.945	0.94875	0.952519	0.940977
D:\test_move_folder\2022054_T3_Evosep_C1_E1_PRID_31_QID_17_a12-24h_Plate3_13_7176.d	2022054_T3_Evosep_C1_E1_PRID_31_QID_17_a12-24h_Plate3_13_7176	P11499	P11499	HS90B_MOUSE	Hsp90ab1	421.004	374.945	465.25	421.004	374.945	465.25	465.25	HLEINPDHPIVETLR	HLEINPDHPIVETLR	HLEINPDHPIVETLR3	3	0.00812253	0.234231	0.00561404	0.0168067	0.013289	0.00208768	0.0121317	0	1	421.004	374.945	427.284	1355.94	0.956618	5.39136	5.356	5.44439	33.6537	5.41301	33.4308	Heat shock protein HSP 90-beta	0.000240455	0.00167785	0.273826	1336.01	0.764603	0.168104	0	0.824206	0.641883	0.200246	6118.05;421.004;536.004;598.004;38.0003;77.0005;367.002;95.0008;	3380.93;421.004;61.4743;0;0;21.2963;114.585;9.49015;	0.524025;0.956618;0.480615;0.143575;-0.299195;0.533437;-0.0392177;-0.240831;	8182	0.953182	0.94875	0.952899	0.948547
D:\test_move_folder\2022054_T3_Evosep_C1_E1_PRID_31_QID_17_D15-w5_Plate3_35_7197.d	2022054_T3_Evosep_C1_E1_PRID_31_QID_17_D15-w5_Plate3_35_7197	P11499	P11499	HS90B_MOUSE	Hsp90ab1	1409.65	1339.48	1041.37	1409.65	1339.48	1041.37	1041.37	HLEINPDHPIVETLR	HLEINPDHPIVETLR	HLEINPDHPIVETLR3	3	0.000943396	0.00624978	0.00561404	0.00320513	0.00247525	0.00208768	0.00254453	0	1	1409.65	1339.48	1464.22	3074.61	0.906677	5.4088	5.32042	5.53257	33.6537	5.42787	33.707	Heat shock protein HSP 90-beta	0.000240455	0.00167785	0.84671	2960.02	2.77618	0.272772	0.742927	0.994404	1.68151	0.251297	11447.1;1017.01;1102.01;287.002;349.003;440.003;389.003;149.001;	0;1017.01;403.39;96.7376;295.906;196.037;5.49063;18.6079;	0.119423;0.943905;0.600193;0.602355;0.878216;0.33941;-0.280753;0.344656;	8209	0.949091	0.94875	0.951881	0.945519
D:\test_move_folder\2022054_T3_Evosep_C1_E1_PRID_31_QID_17_a6-12h_Plate4_9_7207.d	2022054_T3_Evosep_C1_E1_PRID_31_QID_17_a6-12h_Plate4_9_7207	P11499	P11499	HS90B_MOUSE	Hsp90ab1	1097.5	868.354	829.412	1097.5	868.354	829.412	829.412	HLEINPDHPIVETLR	HLEINPDHPIVETLR	HLEINPDHPIVETLR3	3	0.000827358	0.0114744	0.00561404	0.00304878	0.00235849	0.00208768	0.00242131	0	1	1097.5	868.354	1030.66	1456.54	0.894274	5.42688	5.37387	5.47991	33.6537	5.41758	33.9338	Heat shock protein HSP 90-beta	0.000240455	0.00167785	0.892671	1551.01	2.44967	0.316996	0.602092	0.989796	0.904203	0.156651	6248.05;700.005;842.007;274.002;434.004;164.001;197.002;139.001;	0;663.501;713.318;0;434.004;38.5396;0;49.3207;	-0.433488;0.861833;0.959482;-0.340821;0.943871;0.435995;-0.501769;0.748843;	8236	0.949545	0.94875	0.952187	0.945969
D:\test_move_folder\2022054_T3_Evosep_C1_E1_PRID_31_QID_17_a25-12h_Plate4_7_7205.d	2022054_T3_Evosep_C1_E1_PRID_31_QID_17_a25-12h_Plate4_7_7205	P11499	P11499	HS90B_MOUSE	Hsp90ab1	256.729	229.097	284.274	256.729	229.097	284.274	284.274	HLEINPDHPIVETLR	HLEINPDHPIVETLR	HLEINPDHPIVETLR3	3	0.00186567	0.0376616	0.00561404	0.00546448	0.00389105	0.00208768	0.00458716	0	1	256.729	229.097	260.362	1185.55	0.716718	5.39242	5.32172	5.48091	33.6537	5.39744	33.6717	Heat shock protein HSP 90-beta	0.000240455	0.00167785	0.265012	1169.01	1.02044	0.296426	1.4025	0.967324	0.923817	0.341933	7708.07;533.005;603.004;170.001;118.001;49.0003;196.001;127.001;	5627.79;217.892;603.004;38.8375;0;15.7326;0;0;	0.752536;0.770976;0.946418;0.412311;0.180329;0.574943;0.345166;0.555222;	8182	0.946818	0.94875	0.952336	0.942945
D:\test_move_folder\2022054_T3_Evosep_C1_E1_PRID_31_QID_17_b13-6h_Plate4_1_7199.d	2022054_T3_Evosep_C1_E1_PRID_31_QID_17_b13-6h_Plate4_1_7199	P11499	P11499	HS90B_MOUSE	Hsp90ab1	787.008	658.248	724.149	787.008	658.248	724.149	724.149	HLEINPDHPIVETLR	HLEINPDHPIVETLR	HLEINPDHPIVETLR3	3	0.00352467	0.0499028	0.00561404	0.00232558	0.00186567	0.00208768	0.00193424	0	1	478.238	357.777	410.431	1284.76	0.857745	5.41093	5.37556	5.46393	33.6537	5.41262	33.8586	Heat shock protein HSP 90-beta	0.000240455	0.00167785	0.794363	1497.01	2.46291	0.145011	0.716337	0.956968	1.94225	0.149431	4031.04;534.005;641.005;370.002;423.004;200.001;460.003;190.001;	1273.2;0;293.9;55.2336;423.004;80.5334;139.143;33.2486;	0.475945;0.360443;0.311083;0.282536;0.932853;0.327629;0.51383;-0.062472;	8209	0.949091	0.94875	0.951901	0.945268
D:\test_move_folder\2022054_T3_Evosep_C1_E1_PRID_31_QID_17_a26-12h_Plate4_5_7203.d	2022054_T3_Evosep_C1_E1_PRID_31_QID_17_a26-12h_Plate4_5_7203	P11499	P11499	HS90B_MOUSE	Hsp90ab1	432.457	403.168	547.692	432.457	403.168	547.692	547.692	HLEINPDHPIVETLR	HLEINPDHPIVETLR	HLEINPDHPIVETLR3	3	0.00788132	0.29045	0.00561404	0.00483092	0.00250627	0.00208768	0.00258398	0	1	432.457	403.168	441.639	1587.01	0.829532	5.44581	5.37512	5.51652	33.6537	5.43866	33.929	Heat shock protein HSP 90-beta	0.000240455	0.00167785	0.755766	1554.01	1.39582	0.426111	1.00648	0.794251	1.34788	0.391401	6802.05;447.003;719.005;203.001;93.0007;255.001;491.004;109.001;	589.275;404.621;0;0;27.8361;255.001;123.684;0;	0.0985209;0.847251;-0.550501;0.445901;0.571972;0.770966;0.344718;-0.0505172;	8263	0.938182	0.94875	0.952467	0.932413
D:\test_move_folder\2022054_T3_Evosep_C1_E1_PRID_31_QID_17_b30-6h_Plate4_3_7201.d	2022054_T3_Evosep_C1_E1_PRID_31_QID_17_b30-6h_Plate4_3_7201	P11499	P11499	HS90B_MOUSE	Hsp90ab1	1014.62	804.15	549.048	1014.62	804.15	549.048	549.048	HLEINPDHPIVETLR	HLEINPDHPIVETLR	HLEINPDHPIVETLR3	3	0.00873852	0.344018	0.00561404	0.00815217	0.00669643	0.00208768	0.00689655	0	1	303.002	243.14	288.641	1544.18	0.856731	5.44466	5.37399	5.48	33.6537	5.43654	34.024	Heat shock protein HSP 90-beta	0.000240455	0.00167785	0.929053	1621.01	1.40889	0.298495	0.670386	0.76544	1.44961	0.20104	4747.04;303.002;162.001;168.001;67.0005;68.0004;503.003;355.003;	1066.15;303.002;7.37446;0;0;0;123.551;0;	0.283681;0.856731;-0.0310749;0.211255;0.120996;-0.00739193;0.171898;0.282614;	8263	0.95	0.94875	0.951133	0.946959
D:\test_move_folder\2022054_T3_Evosep_C1_E1_PRID_31_QID_17_a39-12h_Plate3_10_7173.d	2022054_T3_Evosep_C1_E1_PRID_31_QID_17_a39-12h_Plate3_10_7173	P11499	P11499	HS90B_MOUSE	Hsp90ab1	743.201	569.604	317.786	743.201	569.604	317.786	317.786	HLEINPDHPIVETLR	HLEINPDHPIVETLR	HLEINPDHPIVETLR3	3	0.00510915	0.181951	0.00561404	0.0056338	0.00282486	0.00208768	0.00289855	0	1	288.528	226.815	273.365	1381.39	0.5197	5.44646	5.37572	5.49951	33.6537	5.42549	34.1408	Heat shock protein HSP 90-beta	0.000240455	0.00167785	0.614832	1458.01	1.22939	0.361406	0	0.859853	0.95769	0.270479	3963.03;523.004;536.004;25.0002;62.0004;292.002;395.003;0;	284.516;226.527;280.387;0;62.0004;91.0682;99.3755;0;	0.223764;0.458942;0.689965;-0.497803;0.741688;0.492344;0.620764;0;	8263	0.941364	0.94875	0.950778	0.938232
D:\test_move_folder\2022054_T3_Evosep_C1_E1_PRID_31_QID_17_a39-24h_Plate3_11_7174.d	2022054_T3_Evosep_C1_E1_PRID_31_QID_17_a39-24h_Plate3_11_7174	P11499	P11499	HS90B_MOUSE	Hsp90ab1	348.602	286.606	358.102	348.602	286.606	358.102	358.102	HLEINPDHPIVETLR	HLEINPDHPIVETLR	HLEINPDHPIVETLR3	3	0.00128568	0.0476208	0.00561404	0.00285714	0.00221239	0.00208768	0.0022831	0	1	348.602	286.606	345.447	1350.67	0.736626	5.42837	5.37532	5.46369	33.6537	5.4236	33.9421	Heat shock protein HSP 90-beta	0.000240455	0.00167785	0.868017	1363.01	3.04135	0.397905	0.405501	0.958645	0.611315	0.101828	5517.04;577.004;633.004;87.0005;92.0006;176.001;84.0006;530.004;	2746.13;239.228;278.696;87.0005;22.3731;0;0;0;	0.449764;0.730347;0.734607;0.907643;0.138751;-0.203407;-0.465592;-0.40214;	8236	0.955	0.94875	0.951975	0.950034
D:\test_move_folder\2022054_T3_Evosep_C1_E1_PRID_31_QID_17_B40-6h_Plate3_19_7182.d	2022054_T3_Evosep_C1_E1_PRID_31_QID_17_B40-6h_Plate3_19_7182	P11499	P11499	HS90B_MOUSE	Hsp90ab1	501.136	396.081	524.42	501.136	396.081	524.42	524.42	HLEINPDHPIVETLR	HLEINPDHPIVETLR	HLEINPDHPIVETLR3	3	0.00265316	0.100632	0.00561404	0.00277778	0.00214133	0.00208768	0.00220264	0	1	501.136	396.081	468.056	1160.96	0.722497	5.41286	5.35983	5.46589	33.6537	5.41099	33.8588	Heat shock protein HSP 90-beta	0.000240455	0.00167785	0.776279	1243.01	2.04658	0.419523	0	0.916702	1.1226	0.238666	5039.04;505.003;730.005;329.003;106.001;70.0004;262.002;0;	3538.79;155.737;438.337;329.003;16.396;0;109.541;0;	0.750442;0.325594;0.604977;0.920904;0.511233;0.0126506;0.604989;0;	8209	0.954167	0.94875	0.952972	0.948489
D:\test_move_folder\2022054_T3_Evosep_C1_E1_PRID_31_QID_17_b18-6h_Plate3_20_7183.d	2022054_T3_Evosep_C1_E1_PRID_31_QID_17_b18-6h_Plate3_20_7183	P11499	P11499	HS90B_MOUSE	Hsp90ab1	1097.74	736.423	914.56	1097.74	736.423	914.56	914.56	HLEINPDHPIVETLR	HLEINPDHPIVETLR	HLEINPDHPIVETLR3	3	0.00885529	0.296474	0.00561404	0.00293255	0.00232019	0.00208768	0.00239808	0	1	1097.74	736.423	901.847	1134.57	0.811842	5.41334	5.32497	5.46636	33.6537	5.38947	34.1588	Heat shock protein HSP 90-beta	0.000240455	0.00167785	0.485015	1381.01	1.24885	0.312969	0.967402	0.792009	0.84115	0.717841	6741.06;901.008;475.004;372.002;66.0006;124.001;739.006;270.002;	2456.55;901.008;0;196.732;0;56.3466;0;33.5146;	0.226942;0.839449;-0.497192;0.685406;0.39207;0.70752;-0.531787;0.192953;	8209	0.947917	0.94875	0.950674	0.945273
D:\test_move_folder\2022054_T3_Evosep_C1_E1_PRID_31_QID_17_d20-w1_Plate4_15_7213.d	2022054_T3_Evosep_C1_E1_PRID_31_QID_17_d20-w1_Plate4_15_7213	P11499	P11499	HS90B_MOUSE	Hsp90ab1	222.338	212.53	207.148	222.338	212.53	207.148	207.148	HLEINPDHPIVETLR	HLEINPDHPIVETLR	HLEINPDHPIVETLR3	3	0.00272777	0.0858304	0.00561404	0.00753769	0.00584795	0.00208768	0.00613497	0	1	118.376	110.759	119.155	681.458	0.697307	5.44482	5.40949	5.48018	33.6537	5.42914	34.1265	Heat shock protein HSP 90-beta	0.000240455	0.00167785	0.729249	677.005	1.69036	0.412737	0.533036	0.928174	1.30293	0.140754	3743.03;255.002;454.003;106.001;64.0007;110.001;30.0002;175.001;	1383.14;19.5001;84.0005;34.8752;64.0007;29.2503;0;0;	-0.0523058;0.267157;-0.0671344;0.746092;0.801784;0.593521;0.133631;-0.12861;	8263	0.95	0.94875	0.953112	0.94562
D:\test_move_folder\2022054_T3_Evosep_C1_E1_PRID_31_QID_17_b17-6h_Plate4_20_7218.d	2022054_T3_Evosep_C1_E1_PRID_31_QID_17_b17-6h_Plate4_20_7218	P11499	P11499	HS90B_MOUSE	Hsp90ab1	687.078	508.577	612.72	687.078	508.577	612.72	612.72	HLEINPDHPIVETLR	HLEINPDHPIVETLR	HLEINPDHPIVETLR3	3	0.000340948	0.00149086	0.00561404	0.00262467	0.00209205	0.00208768	0.0021645	0	1	687.078	508.577	615.611	1299.19	0.828872	5.42632	5.3733	5.4617	33.6537	5.41249	34.0124	Heat shock protein HSP 90-beta	0.000240455	0.00167785	0.857234	1450.01	2.65353	0.305625	0.24832	0.998665	1.35802	0.411125	6878.06;301.003;888.007;415.003;283.002;31.0002;83.0006;102.001;	2278.61;131.993;279.932;415.003;140.081;0;27.8864;39.6406;	0.625147;0.76267;0.222099;0.874502;0.756069;-0.451444;0.683499;0.159789;	8236	0.950455	0.94875	0.950306	0.947852
D:\test_move_folder\2022054_T3_Evosep_C1_E1_PRID_31_QID_17_B25-6h_Plate4_18_7216.d	2022054_T3_Evosep_C1_E1_PRID_31_QID_17_B25-6h_Plate4_18_7216	P11499	P11499	HS90B_MOUSE	Hsp90ab1	1368.51	1019.98	824.843	1368.51	1019.98	824.843	824.843	HLEINPDHPIVETLR	HLEINPDHPIVETLR	HLEINPDHPIVETLR3	3	0.00188679	0.0226699	0.00561404	0.00299401	0.00226757	0.00208768	0.00234192	0	1	247.72	191.1	223.584	1294.29	0.713312	5.42601	5.3553	5.47902	33.6537	5.4214	33.8847	Heat shock protein HSP 90-beta	0.000240455	0.00167785	0.696571	1434.01	2.56606	0.313307	0.425937	0.980235	0.862513	0.21518	5607.04;434.004;369.003;268.002;80.0007;211.002;541.004;173.001;	2271.05;167.719;203.002;0;80.0007;211.002;47.1707;0;	0.509723;0.615719;0.392998;0.213589;0.917912;0.905168;-0.408695;-0.342803;	8236	0.95	0.94875	0.950489	0.946492
D:\test_move_folder\2022054_T3_Evosep_C1_E1_PRID_31_QID_17_B19-6h_Plate4_17_7215.d	2022054_T3_Evosep_C1_E1_PRID_31_QID_17_B19-6h_Plate4_17_7215	P11499	P11499	HS90B_MOUSE	Hsp90ab1	1196.11	1052.44	892.736	1196.11	1052.44	892.736	892.736	HLEINPDHPIVETLR	HLEINPDHPIVETLR	HLEINPDHPIVETLR3	3	0.00209369	0.0418617	0.00561404	0.00338983	0.00252525	0.00208768	0.00261097	0	1	471.297	397.324	439.606	2066.08	0.804562	5.4267	5.37365	5.53277	33.6537	5.44206	33.711	Heat shock protein HSP 90-beta	0.000240455	0.00167785	0.943361	2215.02	1.51903	0.504943	0.345035	0.963576	0.585393	0.0890899	5033.04;573.005;809.007;125.001;337.002;314.003;440.003;132.001;	353.854;134.294;496.265;0;337.002;0;71.2918;0;	0.188101;0.609668;0.710624;0.322105;0.882227;0.225365;-0.184035;-0.615267;	8236	0.937083	0.94875	0.951088	0.932336
D:\test_move_folder\2022054_T3_Evosep_C1_E1_PRID_31_QID_17_c31-w1_Plate4_16_7214.d	2022054_T3_Evosep_C1_E1_PRID_31_QID_17_c31-w1_Plate4_16_7214	P11499	P11499	HS90B_MOUSE	Hsp90ab1	763.475	809.723	623.587	763.475	809.723	623.587	623.587	HLEINPDHPIVETLR	HLEINPDHPIVETLR	HLEINPDHPIVETLR3	3	0.000291886	0.00107402	0.00561404	0.00546448	0.00383142	0.00208768	0.00397614	0	1	763.475	809.723	806.985	1758.84	0.772879	5.42926	5.37622	5.49995	33.6537	5.43469	33.8503	Heat shock protein HSP 90-beta	0.000240455	0.00167785	0.696359	1664.01	1.8473	0.635457	0.431264	0.999036	0.920884	0.162951	2427.02;862.008;320.002;208.002;47.0003;151.001;887.007;274.002;	2427.02;555.473;69.9176;208.002;0;0;257.137;0;	0.952822;0.742227;-0.245892;0.854738;0.483134;0.16033;-0.113377;-0.0495607;	8236	0.954091	0.94875	0.953319	0.947972
D:\test_move_folder\2022054_T3_Evosep_C1_E1_PRID_31_QID_17_a9-24h_Plate4_13_7211.d	2022054_T3_Evosep_C1_E1_PRID_31_QID_17_a9-24h_Plate4_13_7211	P11499	P11499	HS90B_MOUSE	Hsp90ab1	1015.87	813.548	614.827	1015.87	813.548	614.827	614.827	HLEINPDHPIVETLR	HLEINPDHPIVETLR	HLEINPDHPIVETLR3	3	0.000296472	0.0121342	0.00561404	0.00293255	0.00240964	0.00208768	0.00248139	0	1	586.945	465.934	542.097	1459.28	0.7429	5.42857	5.3402	5.46391	33.6537	5.42013	34.0359	Heat shock protein HSP 90-beta	0.000240455	0.00167785	0.927839	1580.01	2.4262	0.336746	0.700918	0.989145	1.35182	0.405082	5471.04;655.005;567.004;138.001;235.002;217.001;584.004;151.001;	1626.34;350.656;420.044;138.001;98.2886;92.0653;0;0;	0.467491;0.732218;0.769626;0.753473;0.766167;0.619819;-0.196726;-0.403746;	8236	0.94	0.94875	0.95242	0.934893
D:\test_move_folder\2022054_T3_Evosep_C1_E1_PRID_31_QID_17_a5-24h_Plate4_11_7209.d	2022054_T3_Evosep_C1_E1_PRID_31_QID_17_a5-24h_Plate4_11_7209	P11499	P11499	HS90B_MOUSE	Hsp90ab1	621.57	525.19	697.702	621.57	525.19	697.702	697.702	HLEINPDHPIVETLR	HLEINPDHPIVETLR	HLEINPDHPIVETLR3	3	0.00178845	0.058226	0.00561404	0.0047619	0.00350877	0.00208768	0.00395257	0	1	621.57	525.19	624.055	1659.62	0.711277	5.42935	5.35869	5.46469	33.6537	5.42072	33.9861	Heat shock protein HSP 90-beta	0.000240455	0.00167785	0.888432	1653.01	2.01897	0.463237	0.701081	0.949691	0.612672	0.0989742	4597.04;845.006;687.005;66.0004;307.002;131.001;304.002;87.0007;	954.159;314.568;148.336;0;307.002;26.2564;0;0;	0.262151;0.619706;-0.434473;0.068793;0.805105;0.387859;-0.174823;0.0657696;	8236	0.95	0.94875	0.951605	0.946652
D:\test_move_folder\2022054_T3_Evosep_C1_E1_PRID_31_QID_17_D4-w5_Plate4_33_7230.d	2022054_T3_Evosep_C1_E1_PRID_31_QID_17_D4-w5_Plate4_33_7230	P11499	P11499	HS90B_MOUSE	Hsp90ab1	260.345	237.832	295.114	260.345	237.832	295.114	295.114	HLEINPDHPIVETLR	HLEINPDHPIVETLR	HLEINPDHPIVETLR3	3	0.000969305	0.0073887	0.00561404	0.00498753	0.00395257	0.00208768	0.00407332	0	1	260.345	237.832	262.542	1174.84	0.92867	5.46125	5.39054	5.51425	33.6537	5.45747	33.7693	Heat shock protein HSP 90-beta	0.000240455	0.00167785	0.667787	1165.01	2.04183	0.505754	0.818238	0.993397	1.35544	0.21299	3376.03;235.002;601.005;45.0003;47.0003;100.001;287.002;238.002;	773.893;235.002;589.005;0;25.3429;34.1832;39.7224;102.382;	0.489078;0.947764;0.839902;0.114818;0.751608;0.594101;0.18316;0.306732;	8290	0.936667	0.94875	0.953787	0.929486
D:\test_move_folder\2022054_T3_Evosep_C1_E1_PRID_31_QID_17_B32-6_Plate4_32_7229.d	2022054_T3_Evosep_C1_E1_PRID_31_QID_17_B32-6_Plate4_32_7229	P11499	P11499	HS90B_MOUSE	Hsp90ab1	813.65	605.1	476.472	813.65	605.1	476.472	476.472	HLEINPDHPIVETLR	HLEINPDHPIVETLR	HLEINPDHPIVETLR3	3	0.00786673	0.235608	0.00561404	0.0058651	0.00260417	0.00208768	0.00269542	0	1	150.688	107.383	128.614	528.328	0.691576	5.46535	5.42999	5.50069	33.6537	5.45884	33.9531	Heat shock protein HSP 90-beta	0.000240455	0.00167785	0.515861	619.005	1.83898	0.518875	0.0843965	0.826485	0.685692	0.436558	1078.01;143.001;557.004;113.001;80.0005;35.0003;232.001;210.002;	15.1876;23.0627;15.1876;113.001;14.6251;26.2503;16.3126;0;	0.0927904;0.395625;-0.379537;0.801784;0.306749;0.801784;-0.0833996;-0.192275;	8290	0.955	0.94875	0.95199	0.950326
D:\test_move_folder\2022054_T3_Evosep_C1_E1_PRID_31_QID_17_A26-12_Plate4_31_7228.d	2022054_T3_Evosep_C1_E1_PRID_31_QID_17_A26-12_Plate4_31_7228	P11499	P11499	HS90B_MOUSE	Hsp90ab1	889.246	1043.84	971.373	889.246	1043.84	971.373	971.373	HLEINPDHPIVETLR	HLEINPDHPIVETLR	HLEINPDHPIVETLR3	3	0.000910747	0.0241064	0.00561404	0.0056338	0.00456621	0.00208768	0.00468384	0	1	769.093	799.281	766.896	2448.01	0.864463	5.44576	5.39275	5.56946	33.6537	5.42874	33.9919	Heat shock protein HSP 90-beta	0.000240455	0.00167785	0.711311	2455.02	1.63786	0.441088	0.877347	0.978866	1.08601	0.153631	4702.04;759.006;570.005;114.001;136.001;89.0008;218.001;58.0003;	0;704.874;570.005;19.871;44.348;21.5826;18.891;18.9954;	0.276703;0.898749;0.86627;0.406612;0.524669;0.514119;-0.158657;0.612954;	8263	0.947083	0.94875	0.955714	0.93993
D:\test_move_folder\2022054_T3_Evosep_C1_E1_PRID_31_QID_17_c8- w1_Plate4_30_7227.d	2022054_T3_Evosep_C1_E1_PRID_31_QID_17_c8- w1_Plate4_30_7227	P11499	P11499	HS90B_MOUSE	Hsp90ab1	431.128	437.322	542.651	431.128	437.322	542.651	542.651	HLEINPDHPIVETLR	HLEINPDHPIVETLR	HLEINPDHPIVETLR3	3	0.00423841	0.11503	0.00561404	0.00248756	0.00183824	0.00208768	0.00191571	0	1	431.128	437.322	444.259	1108.78	0.657746	5.46314	5.39244	5.4985	33.6537	5.45191	33.9279	Heat shock protein HSP 90-beta	0.000240455	0.00167785	0.386236	1076.01	1.39382	0.368631	0.434051	0.905783	0.305591	0.151281	4215.03;455.003;233.002;112.001;280.002;149.001;225.001;0;	2855.01;193.126;19.2501;112.001;126.001;125.07;33.1252;0;	0.80785;0.595958;-0.144315;0.720582;0.696597;0.872221;-0.202867;0;	8290	0.955	0.94875	0.955874	0.94687
D:\test_move_folder\2022054_T3_Evosep_C1_E1_PRID_31_QID_17_c33-w1_Plate4_28_7225.d	2022054_T3_Evosep_C1_E1_PRID_31_QID_17_c33-w1_Plate4_28_7225	P11499	P11499	HS90B_MOUSE	Hsp90ab1	555.59	517.126	561.657	555.59	517.126	561.657	561.657	HLEINPDHPIVETLR	HLEINPDHPIVETLR	HLEINPDHPIVETLR3	3	0.00177148	0.0243375	0.00561404	0.00282486	0.00227273	0.00208768	0.00235294	0	1	213.557	186.359	199.758	1801.56	0.63459	5.44661	5.39359	5.57033	33.6537	5.44968	33.6099	Heat shock protein HSP 90-beta	0.000240455	0.00167785	0.784868	1926.01	1.59997	0.397519	0	0.978515	0.505062	0.461745	5016.04;458.004;848.006;217.001;41.0003;78.0007;504.004;47.0004;	5016.04;213.557;568.771;0;0;0;203.187;0;	0.721334;0.63459;0.692865;0.636886;0.440135;0.290609;0.431113;-0.0216589;	8263	0.950833	0.94875	0.954431	0.944706
D:\test_move_folder\2022054_T3_Evosep_C1_E1_PRID_31_QID_17_b15-72h_Plate4_27_7224.d	2022054_T3_Evosep_C1_E1_PRID_31_QID_17_b15-72h_Plate4_27_7224	P11499	P11499	HS90B_MOUSE	Hsp90ab1	236.533	185.973	230.764	236.533	185.973	230.764	230.764	HLEINPDHPIVETLR	HLEINPDHPIVETLR	HLEINPDHPIVETLR3	3	0.00488809	0.147447	0.00561404	0.00294118	0.00230947	0.00208768	0.00239234	0	1	236.533	185.973	210.171	1100.03	0.84751	5.44697	5.41161	5.48233	33.6537	5.43332	34.0712	Heat shock protein HSP 90-beta	0.000240455	0.00167785	0.61598	1238.01	1.48003	0.393103	0.955275	0.882241	1.04794	0.366054	1880.01;64.0004;792.006;181.001;81.0007;227.002;288.002;142.001;	1062.01;0;248.502;155.532;81.0007;0;0;0;	0.786535;0.0106142;0.30467;0.871324;0.801784;0.0929212;-0.237131;-0.0290795;	8263	0.95	0.94875	0.954129	0.944808
D:\test_move_folder\2022054_T3_Evosep_C1_E1_PRID_31_QID_17_B25-72h_Plate4_25_7223.d	2022054_T3_Evosep_C1_E1_PRID_31_QID_17_B25-72h_Plate4_25_7223	P11499	P11499	HS90B_MOUSE	Hsp90ab1	250.575	191.677	230.803	250.575	191.677	230.803	230.803	HLEINPDHPIVETLR	HLEINPDHPIVETLR	HLEINPDHPIVETLR3	3	0.00454087	0.161909	0.00561404	0.00239808	0.00185874	0.00208768	0.00194175	0	1	250.575	191.677	228.378	1622.33	0.760279	5.41042	5.28668	5.48111	33.6537	5.42102	33.7848	Heat shock protein HSP 90-beta	0.000240455	0.00167785	0.57153	1780.01	0.732896	0.425249	0	0.871048	0.596404	0.170016	6772.05;335.003;1015.01;452.004;237.002;29.0002;338.003;453.004;	2799.9;0;1015.01;250.575;0;0;0;59.6722;	0.186433;0.448794;0.834556;0.760279;0.542561;-0.152971;-0.145835;0.0543663;	8209	0.937083	0.94875	0.953416	0.928597
D:\test_move_folder\2022054_T3_Evosep_C1_E1_PRID_31_QID_17_b15-6h_Plate4_21_7219.d	2022054_T3_Evosep_C1_E1_PRID_31_QID_17_b15-6h_Plate4_21_7219	P11499	P11499	HS90B_MOUSE	Hsp90ab1	967.877	834.302	1159.23	967.877	834.302	1159.23	1159.23	HLEINPDHPIVETLR	HLEINPDHPIVETLR	HLEINPDHPIVETLR3	3	0.000917151	0.0156592	0.00561404	0.00258398	0.00212314	0.00208768	0.00219298	0	1	796.005	691.23	734.071	2238.18	0.813008	5.44607	5.3577	5.48142	33.6537	5.43292	34.0326	Heat shock protein HSP 90-beta	0.000240455	0.00167785	0.832258	2427.02	1.41141	0.573437	1.27543	0.986234	0.81997	0.251406	3277.03;796.005;860.007;148.001;80.0008;89.0009;564.004;176.001;	2753.23;796.005;329.954;0;0;0;0;34.3301;	0.894306;0.813009;-0.182693;0.525383;0.239651;0.181737;-0.560803;0.614308;	8263	0.95	0.94875	0.950808	0.947048
D:\test_move_folder\2022053_T3_Evosep_C1_E1_PRID_31_QID_17_b22-6h_Plate1_1_7075.d	2022053_T3_Evosep_C1_E1_PRID_31_QID_17_b22-6h_Plate1_1_7075	P07901	P07901	HS90A_MOUSE	Hsp90aa1	3113.07	2774.68	3411.65	3113.07	2774.68	3411.65	3411.65	HLEINPDHSIIETLR	HLEINPDHSIIETLR	HLEINPDHSIIETLR3	3	0.000668449	0.000288968	0.00561404	0.00248139	0.00204918	0.00208768	0.00209644	0	1	1473.43	1205.65	1236.53	10025.4	0.852618	6.00303	5.91467	6.10908	43.4505	6.0041	43.6378	Heat shock protein HSP 90-alpha	0.000347222	0.00167785	0.472706	11946.1	1.98935	0.50931	1.08277	0.99974	0.846056	0.432805	1021.01;1872.01;1021.01;521.003;455.003;316.002;	1021.01;819.031;526.719;220.164;232.259;293.277;	0.910647;0.408344;0.657776;0.658804;0.781241;0.831446;	9127	0.883333	0.895909	0.881784	0.898627
D:\test_move_folder\2022053_T3_Evosep_C1_E1_PRID_31_QID_17_b23-6h_Plate1_2_7076.d	2022053_T3_Evosep_C1_E1_PRID_31_QID_17_b23-6h_Plate1_2_7076	P07901	P07901	HS90A_MOUSE	Hsp90aa1	2619.51	2083.19	2038.14	2619.51	2083.19	2038.14	2038.14	HLEINPDHSIIETLR	HLEINPDHSIIETLR	HLEINPDHSIIETLR3	3	0.00195408	0.0679799	0.00561404	0.00260417	0.00212314	0.00208768	0.00217391	0	1	699.211	605.197	693.759	2041.97	0.732852	6.10265	6.04962	6.17338	43.4505	6.12657	43.3456	Heat shock protein HSP 90-alpha	0.000347222	0.00167785	0.806261	2058.01	1.55941	0.342964	0.26469	0.94262	0.940094	0.15961	455.003;1628.01;234.002;508.003;363.002;413.002;	219.189;234.387;0;117.02;363.002;0;	0.597111;-0.290067;0.061514;0.713693;0.820991;-0.378606;	9289	0.88	0.895909	0.879037	0.897521
D:\test_move_folder\2022053_T3_Evosep_C1_E1_PRID_31_QID_17_ a13- 12h_Plate1_4_7078.d	2022053_T3_Evosep_C1_E1_PRID_31_QID_17_ a13- 12h_Plate1_4_7078	P07901	P07901	HS90A_MOUSE	Hsp90aa1	500.244	425.68	737.788	500.244	425.68	737.788	737.788	HLEINPDHSIIETLR	HLEINPDHSIIETLR	HLEINPDHSIIETLR3	3	0.00346964	0.10951	0.00561404	0.00588235	0.00257732	0.00208768	0.00265252	0	1	220.875	206.027	242.472	1210.86	0.545169	6.103	6.06767	6.13836	43.4505	6.1006	43.5968	Heat shock protein HSP 90-alpha	0.000347222	0.00167785	0.782014	1103.01	1.83827	0.651174	0.155198	0.910429	0.93652	0.119151	374.002;532.004;265.002;208.001;77.0006;201.002;	75.3757;187.77;129.001;68.4988;77.0006;0;	0.140178;0.0207193;0.371867;0.683414;0.818632;-0.558212;	9289	0.89	0.895909	0.876747	0.908542
D:\test_move_folder\2022053_T3_Evosep_C1_E1_PRID_31_QID_17_a85-12h_Plate1_5_7079.d	2022053_T3_Evosep_C1_E1_PRID_31_QID_17_a85-12h_Plate1_5_7079	P07901	P07901	HS90A_MOUSE	Hsp90aa1	783.14	582.586	647.205	783.14	582.586	647.205	647.205	HLEINPDHSIIETLR	HLEINPDHSIIETLR	HLEINPDHSIIETLR3	3	0.00316687	0.15123	0.00561404	0.00626959	0.0027027	0.00208768	0.00280112	0	1	509.449	406.796	493.962	3552.65	0.77402	6.10345	5.99743	6.19184	43.4505	6.09462	43.6074	Heat shock protein HSP 90-alpha	0.000347222	0.00167785	0.103583	3664.03	0.955328	0.368663	0.496993	0.881093	0.909727	0.254528	408.003;2036.01;506.003;330.002;61.0005;139.001;	408.003;0;187.929;101.446;0;20.5208;	0.793655;-0.0828533;0.326417;0.69505;0.138593;-0.0126639;	9289	0.89	0.895909	0.891008	0.895005
D:\test_move_folder\2022053_T3_Evosep_C1_E1_PRID_31_QID_17_a81-12h_Plate1_6_7080.d	2022053_T3_Evosep_C1_E1_PRID_31_QID_17_a81-12h_Plate1_6_7080	P07901	P07901	HS90A_MOUSE	Hsp90aa1	1667.77	1138.37	1202.55	1667.77	1138.37	1202.55	1202.55	HLEINPDHSIIETLR	HLEINPDHSIIETLR	HLEINPDHSIIETLR3	3	0.000296912	0.00522009	0.00561404	0.00318471	0.00240385	0.00208768	0.00246305	0	1	511.791	361.412	468.011	1665.24	0.561259	6.12241	6.06934	6.17543	43.4505	6.1153	43.582	Heat shock protein HSP 90-alpha	0.000347222	0.00167785	0	1821.01	1.50951	0.648434	0.77951	0.995351	1.232	0.102839	207.001;992.007;156.001;239.002;397.003;125.001;	207.001;597.662;146.399;86.3414;218.449;48.292;	0.981585;0.44047;0.913692;0.426248;0.216322;0.700879;	9316	0.894583	0.895909	0.891521	0.899051
D:\test_move_folder\2022053_T3_Evosep_C1_E1_PRID_31_QID_17_a85-24h_Plate1_7_7081.d	2022053_T3_Evosep_C1_E1_PRID_31_QID_17_a85-24h_Plate1_7_7081	P07901	P07901	HS90A_MOUSE	Hsp90aa1	1509.02	1035.88	988.316	1509.02	1035.88	988.316	988.316	HLEINPDHSIIETLR	HLEINPDHSIIETLR	HLEINPDHSIIETLR3	3	0.0094195	0.360849	0.00561404	0.00234192	0.00177305	0.00208768	0.00184502	0	1	264.377	177.266	225.317	1808.51	0.886819	6.10445	6.03373	6.15747	43.4505	6.10152	43.5273	Heat shock protein HSP 90-alpha	0.000347222	0.00167785	0.528197	2122.02	0.914948	0.341247	0	0.756648	1.0869	0.363768	194.001;1012.01;174.001;281.002;144.001;131.001;	194.001;109.987;18.6562;70.3754;0;16.6003;	0.94366;-0.323704;-0.248288;0.730126;-0.301528;-0.11659;	9289	0.907083	0.895909	0.891968	0.912309
D:\test_move_folder\2022053_T3_Evosep_C1_E1_PRID_31_QID_17_a13- 24h_Plate1_9_7083.d	2022053_T3_Evosep_C1_E1_PRID_31_QID_17_a13- 24h_Plate1_9_7083	P07901	P07901	HS90A_MOUSE	Hsp90aa1	641.793	454.522	495.529	641.793	454.522	495.529	495.529	HLEINPDHSIIETLR	HLEINPDHSIIETLR	HLEINPDHSIIETLR3	3	0.0097572	0.331518	0.00561404	0.00289017	0.00230415	0.00208768	0.00238095	0	1	641.793	454.522	601.541	3342.38	0.777779	6.06964	5.99897	6.15799	43.4505	6.06674	43.5554	Heat shock protein HSP 90-alpha	0.000347222	0.00167785	0.319292	3566.03	0.631959	0.419149	0.160689	0.77262	0.348739	0.140342	541.004;1532.01;688.005;198.001;103.001;184.001;	541.004;190.634;150.487;83.1915;17.5973;0;	0.816785;-0.305172;0.147317;0.591093;0.461147;0.300156;	9235	0.905	0.895909	0.893333	0.907546
D:\test_move_folder\2022053_T3_Evosep_C1_E1_PRID_31_QID_17_d36-w1_2_Plate2_11_7128.d	2022053_T3_Evosep_C1_E1_PRID_31_QID_17_d36-w1_2_Plate2_11_7128	P07901	P07901	HS90A_MOUSE	Hsp90aa1	2222.59	1606.67	1096.52	2222.59	1606.67	1096.52	1096.52	HLEINPDHSIIETLR	HLEINPDHSIIETLR	HLEINPDHSIIETLR3	3	0.000554939	0.0694275	0.00561404	0.0031746	0.0025641	0.00208768	0.00266667	0	1	265.331	222.652	270.548	1940.44	0.683687	6.08001	6.02701	6.15078	43.4505	6.09575	43.4397	Heat shock protein HSP 90-alpha	0.000347222	0.00167785	0	1903.02	1.17962	0.58535	0.703435	0.940754	1.4011	0.222956	171.001;1031.01;312.003;158.001;134.001;166.002;	42.7748;151.507;29.6021;158.001;64.5548;38.5576;	0.489281;-0.605696;0.218265;0.798111;0.532442;0.363492;	9235	0.895	0.895909	0.895922	0.895325
D:\test_move_folder\2022053_T3_Evosep_C1_E1_PRID_31_QID_17_a7-24h_Plate1_13_7087.d	2022053_T3_Evosep_C1_E1_PRID_31_QID_17_a7-24h_Plate1_13_7087	P07901	P07901	HS90A_MOUSE	Hsp90aa1	2645.82	2664.56	1887.97	2645.82	2664.56	1887.97	1887.97	HLEINPDHSIIETLR	HLEINPDHSIIETLR	HLEINPDHSIIETLR3	3	0.00128899	0.0492386	0.00561404	0.00319489	0.00243902	0.00208768	0.00250627	0	1	381.026	333.467	364.731	1521.05	0.553242	6.07047	6.01745	6.10582	43.4505	6.06532	43.5683	Heat shock protein HSP 90-alpha	0.000347222	0.00167785	0.909835	1589.01	1.64594	0.502036	0	0.957538	1.36744	0.178193	532.004;1324.01;577.004;162.001;187.001;53.0003;	185.604;257.296;78.0059;162.001;33.4207;20.2353;	0.403726;-0.404908;0.0669601;0.84753;-0.042923;0.768574;	9235	0.905	0.895909	0.896327	0.90632
D:\test_move_folder\2022053_T3_Evosep_C1_E1_PRID_31_QID_17_b5- 72h_Plate1_15_7089.d	2022053_T3_Evosep_C1_E1_PRID_31_QID_17_b5- 72h_Plate1_15_7089	P07901	P07901	HS90A_MOUSE	Hsp90aa1	1237.94	905.073	948.184	1237.94	905.073	948.184	948.184	HLEINPDHSIIETLR	HLEINPDHSIIETLR	HLEINPDHSIIETLR3	3	0.000285959	0.00925797	0.00561404	0.00238663	0.0018797	0.00208768	0.00196078	0	1	517.32	326.499	427.834	1779.76	0.656593	6.08706	6.01635	6.12243	43.4505	6.07238	43.7566	Heat shock protein HSP 90-alpha	0.000347222	0.00167785	0	2152.02	1.07027	0.543702	0.642949	0.991731	1.10494	0.094472	449.003;1125.01;329.002;174.001;113.001;153.001;	449.003;568.931;163.846;44.5546;23.7617;34.8739;	0.660204;0.433343;0.675679;0.60612;0.682997;0.317282;	9262	0.895	0.895909	0.893495	0.897834
D:\test_move_folder\2022053_T3_Evosep_C1_E1_PRID_31_QID_17_b16-72h_Plate1_16_7090.d	2022053_T3_Evosep_C1_E1_PRID_31_QID_17_b16-72h_Plate1_16_7090	P07901	P07901	HS90A_MOUSE	Hsp90aa1	3341.4	2108.58	1696.27	3341.4	2108.58	1696.27	1696.27	HLEINPDHSIIETLR	HLEINPDHSIIETLR	HLEINPDHSIIETLR3	3	0.00196574	0.0172623	0.00561404	0.0027933	0.00226244	0.00208768	0.00234742	0	1	537.12	347.462	448.32	1170.22	0.731565	6.06883	6.0158	6.10419	43.4505	6.05148	43.726	Heat shock protein HSP 90-alpha	0.000347222	0.00167785	0	1402.01	1.94099	0.651907	0.328212	0.984528	0.364704	0.129176	209.002;638.005;207.002;272.002;319.002;50.0003;	106.375;148.924;98.6553;272.002;158.744;0;	0.429254;-0.170769;0.688381;0.874405;0.689393;-0.362824;	9235	0.9	0.895909	0.895466	0.900697
D:\test_move_folder\2022053_T3_Evosep_C1_E1_PRID_31_QID_17_b30-72h_Plate1_17_7091.d	2022053_T3_Evosep_C1_E1_PRID_31_QID_17_b30-72h_Plate1_17_7091	P07901	P07901	HS90A_MOUSE	Hsp90aa1	735.033	468.032	736.075	735.033	468.032	736.075	736.075	HLEINPDHSIIETLR	HLEINPDHSIIETLR	HLEINPDHSIIETLR3	3	0.00965842	0.346869	0.00561404	0.00289855	0.00196464	0.00208768	0.00205339	0	1	272.892	180.768	246.111	6139.93	0.743642	6.08757	6.05222	6.17595	43.4505	6.09358	43.5456	Heat shock protein HSP 90-alpha	0.000347222	0.00167785	0.406258	6808.05	0.891215	0.457151	0	0.762502	0.63225	0.143017	106.001;704.005;158.001;214.002;170.001;246.002;	29.1005;243.729;4.98288;214.002;29.7892;0;	0.602784;0.061526;-0.409782;0.856532;0.0702555;-0.0117639;	9262	0.907273	0.895909	0.894127	0.909746
D:\test_move_folder\2022053_T3_Evosep_C1_E1_PRID_31_QID_17_b6-72h_Plate1_18_7092.d	2022053_T3_Evosep_C1_E1_PRID_31_QID_17_b6-72h_Plate1_18_7092	P07901	P07901	HS90A_MOUSE	Hsp90aa1	1391.44	971.059	1387.07	1391.44	971.059	1387.07	1387.07	HLEINPDHSIIETLR	HLEINPDHSIIETLR	HLEINPDHSIIETLR3	3	0.00317848	0.0659332	0.00561404	0.00284091	0.0022831	0.00208768	0.00236407	0	1	867.014	584.258	758.568	6681.83	0.865348	6.06945	5.9634	6.14013	43.4505	6.06485	43.7145	Heat shock protein HSP 90-alpha	0.000347222	0.00167785	0	7637.07	1.54439	0.220599	0	0.944059	1.07508	0.0653604	548.005;703.005;453.003;140.001;358.002;81.0006;	509.012;154.451;141.663;0;358.002;0;	0.867494;-0.0481633;0.206262;0.384695;0.862297;-0.0479216;	9235	0.904545	0.895909	0.894744	0.906966
D:\test_move_folder\2022053_T3_Evosep_C1_E1_PRID_31_QID_17_c1- w1_Plate1_20_7094.d	2022053_T3_Evosep_C1_E1_PRID_31_QID_17_c1- w1_Plate1_20_7094	P07901	P07901	HS90A_MOUSE	Hsp90aa1	2776.6	2405.46	1950.33	2776.6	2405.46	1950.33	1950.33	HLEINPDHSIIETLR	HLEINPDHSIIETLR	HLEINPDHSIIETLR3	3	0.00528719	0.227669	0.00561404	0.00269542	0.00217865	0.00208768	0.00224719	0	1	199.4	180.109	190.825	5653.98	0.460929	6.05345	5.96507	6.17773	43.4505	6.07522	43.1851	Heat shock protein HSP 90-alpha	0.000347222	0.00167785	0.521966	5908.06	0.881701	0.54212	0.436759	0.830889	1.22707	0.343258	497.003;2623.02;517.004;206.001;39.0003;193.001;	98.2419;672.142;517.004;101.158;0;43.0571;	0.309531;-0.42442;0.769673;0.607963;0.344902;0.38946;	9208	0.900833	0.895909	0.895927	0.900027
D:\test_move_folder\2022053_T3_Evosep_C1_E1_PRID_31_QID_17_a12-12h_Plate1_21_7095.d	2022053_T3_Evosep_C1_E1_PRID_31_QID_17_a12-12h_Plate1_21_7095	P07901	P07901	HS90A_MOUSE	Hsp90aa1	1670.09	1266.31	1155.41	1670.09	1266.31	1155.41	1155.41	HLEINPDHSIIETLR	HLEINPDHSIIETLR	HLEINPDHSIIETLR3	3	0.00181206	0.058837	0.00561404	0.00600601	0.00483092	0.00208768	0.005	0	1	235.573	212.766	253.599	4117.73	0.531617	6.08606	5.96233	6.20976	43.4505	6.09674	43.399	Heat shock protein HSP 90-alpha	0.000347222	0.00167785	0.538987	3825.03	1.60483	0.463918	1.29503	0.950404	0.177863	0.17345	397.003;2016.01;674.005;140.001;362.002;772.005;	91.3251;586.162;674.005;27.0002;117.247;325.757;	0.415672;0.408898;0.768607;0.461375;0.638103;0.575308;	9262	0.896364	0.895909	0.894972	0.898717
D:\test_move_folder\2022053_T3_Evosep_C1_E1_PRID_31_QID_17_a83- 12h_Plate1_23_7097.d	2022053_T3_Evosep_C1_E1_PRID_31_QID_17_a83- 12h_Plate1_23_7097	P07901	P07901	HS90A_MOUSE	Hsp90aa1	1556.1	1307.91	1529.38	1556.1	1307.91	1529.38	1529.38	HLEINPDHSIIETLR	HLEINPDHSIIETLR	HLEINPDHSIIETLR3	3	0.00145054	0.0130124	0.00561404	0.0030581	0.00235294	0.00208768	0.00242718	0	1	407.514	388.16	430.124	2689.39	0.645098	6.12433	6.08898	6.19502	43.4505	6.13751	43.5471	Heat shock protein HSP 90-alpha	0.000347222	0.00167785	0.300727	2548.02	2.0815	0.499943	1.19585	0.988454	0.55428	0.13942	364.002;1181.01;289.002;215.001;166.001;173.001;	161.251;132.673;78.9104;215.001;31.2621;173.001;	0.467939;-0.452786;0.401028;0.816666;0.378948;0.864992;	9316	0.905	0.895909	0.895189	0.906525
D:\test_move_folder\2022053_T3_Evosep_C1_E1_PRID_31_QID_17_a1-12h_Plate1_25_7099.d	2022053_T3_Evosep_C1_E1_PRID_31_QID_17_a1-12h_Plate1_25_7099	P07901	P07901	HS90A_MOUSE	Hsp90aa1	4766.47	4308.44	3773.44	4766.47	4308.44	3773.44	3773.44	HLEINPDHSIIETLR	HLEINPDHSIIETLR	HLEINPDHSIIETLR3	3	0.00285863	0.0766435	0.00561404	0.00309598	0.00243309	0.00208768	0.00248756	0	1	964.948	944.101	842.042	10805	0.816904	6.10491	6.03421	6.1756	43.4505	6.10538	43.5896	Heat shock protein HSP 90-alpha	0.000347222	0.00167785	0.618582	12382.1	2.08458	0.327519	0.867009	0.935696	0.56744	0.172833	486.003;1569.01;1018.01;377.003;720.005;208.002;	244.943;841.147;291.392;0;720.005;0;	0.407504;0.63561;0.350715;-0.130583;0.95618;-0.326343;	9289	0.90625	0.895909	0.895879	0.907248
D:\test_move_folder\2022053_T3_Evosep_C1_E1_PRID_31_QID_17_a2-12h_Plate1_26_7100.d	2022053_T3_Evosep_C1_E1_PRID_31_QID_17_a2-12h_Plate1_26_7100	P07901	P07901	HS90A_MOUSE	Hsp90aa1	2417.12	2220.02	2880.01	2417.12	2220.02	2880.01	2880.01	HLEINPDHSIIETLR	HLEINPDHSIIETLR	HLEINPDHSIIETLR3	3	0.00138313	0.0125134	0.00561404	0.00286533	0.00219298	0.00208768	0.00225734	0	1	1504.64	1430.7	1522.51	3160.11	0.897801	6.08699	6.03395	6.12233	43.4505	6.08986	43.4826	Heat shock protein HSP 90-alpha	0.000347222	0.00167785	0.536968	3123.02	2.38339	0.789788	0.864388	0.988839	0.779872	0.126734	626.004;593.004;527.003;505.004;607.004;86.0006;	511.794;253.315;358.369;505.004;487.844;0;	0.89165;0.145792;0.793302;0.938994;0.861611;0.547978;	9262	0.919091	0.895909	0.896688	0.919234
D:\test_move_folder\2022053_T3_Evosep_C1_E1_PRID_31_QID_17_a1-24h_Plate1_29_7102.d	2022053_T3_Evosep_C1_E1_PRID_31_QID_17_a1-24h_Plate1_29_7102	P07901	P07901	HS90A_MOUSE	Hsp90aa1	2135.26	1547.33	1179.26	2135.26	1547.33	1179.26	1179.26	HLEINPDHSIIETLR	HLEINPDHSIIETLR	HLEINPDHSIIETLR3	3	0.00249875	0.0495326	0.00561404	0.00268097	0.0021645	0.00208768	0.00223214	0	1	525.694	370.274	470.622	2697.38	0.760255	6.0872	6.01641	6.14021	43.4505	6.09686	43.5522	Heat shock protein HSP 90-alpha	0.000347222	0.00167785	0.932978	3013.03	1.88919	0.643218	0.203979	0.957068	1.54909	0.223406	558.005;2134.02;458.004;251.002;331.003;118.001;	82.334;782.284;170.124;112.357;331.003;0;	0.314773;-0.356637;0.513836;0.729446;0.881522;-0.0349139;	9262	0.886818	0.895909	0.894453	0.887638
D:\test_move_folder\2022053_T3_Evosep_C1_E1_PRID_31_QID_17_a38-24h_Plate1_30_7103.d	2022053_T3_Evosep_C1_E1_PRID_31_QID_17_a38-24h_Plate1_30_7103	P07901	P07901	HS90A_MOUSE	Hsp90aa1	4011.49	3096.5	2324.9	4011.49	3096.5	2324.9	2324.9	HLEINPDHSIIETLR	HLEINPDHSIIETLR	HLEINPDHSIIETLR3	3	0.000656383	0.00272307	0.00561404	0.0026455	0.00214133	0.00208768	0.00221239	0	1	1225.34	803.148	1021.62	8589.3	0.844035	6.08938	6.03635	6.19542	43.4505	6.09015	43.6028	Heat shock protein HSP 90-alpha	0.000347222	0.00167785	0.207664	10302.1	1.38941	0.727766	0	0.997553	1.21864	0.0681864	670.006;1559.01;816.007;549.004;708.005;151.001;	242.673;426.756;403.172;274.664;708.005;0;	0.66199;0.377647;0.766991;0.769485;0.935352;-0.237807;	9262	0.894545	0.895909	0.895901	0.895013
D:\test_move_folder\2022053_T3_Evosep_C1_E1_PRID_31_QID_17_a87-24h_Plate1_31_7104.d	2022053_T3_Evosep_C1_E1_PRID_31_QID_17_a87-24h_Plate1_31_7104	P07901	P07901	HS90A_MOUSE	Hsp90aa1	714.178	562.154	579.331	714.178	562.154	579.331	579.331	HLEINPDHSIIETLR	HLEINPDHSIIETLR	HLEINPDHSIIETLR3	3	0.00685401	0.214474	0.00561404	0.00529101	0.00425532	0.00208768	0.00438596	0	1	100.568	80.2445	99.2663	6612.34	0.457251	6.10065	6.06526	6.22439	43.4505	6.11263	43.3752	Heat shock protein HSP 90-alpha	0.000347222	0.00167785	0.714357	6699.06	1.37801	0.574597	0	0.83637	0.656861	0.233761	229.002;1353.01;542.004;51.0003;112.001;176.001;	100.568;514.052;542.004;0;0;0;	0.457251;-0.0103991;0.6196;0.0722046;0.0727294;-0.312457;	9262	0.904545	0.895909	0.896356	0.905643
D:\test_move_folder\2022053_T3_Evosep_C1_E1_PRID_31_QID_17_a4-24h_Plate1_33_7106.d	2022053_T3_Evosep_C1_E1_PRID_31_QID_17_a4-24h_Plate1_33_7106	P07901	P07901	HS90A_MOUSE	Hsp90aa1	3122.13	2411.9	2717.29	3122.13	2411.9	2717.29	2717.29	HLEINPDHSIIETLR	HLEINPDHSIIETLR	HLEINPDHSIIETLR3	3	0.000272926	0.00085889	0.00561404	0.00257069	0.00208333	0.00208768	0.00214133	0	1	1530.44	1111.13	1414.51	2389.19	0.897786	6.10114	6.04814	6.15416	43.4505	6.10519	43.5925	Heat shock protein HSP 90-alpha	0.000347222	0.00167785	0	2585.02	1.15703	0.633495	0.367932	0.999222	0.750796	0.0430486	703.005;443.003;543.004;559.004;485.003;275.002;	537.112;394.699;339.564;559.004;434.325;114.945;	0.803192;0.950631;0.565925;0.960343;0.934251;0.748866;	9262	0.891818	0.895909	0.895244	0.892652
D:\test_move_folder\2022053_T3_Evosep_C1_E1_PRID_31_QID_17_a20-24h_Plate1_34_7107.d	2022053_T3_Evosep_C1_E1_PRID_31_QID_17_a20-24h_Plate1_34_7107	P07901	P07901	HS90A_MOUSE	Hsp90aa1	2133.35	1453.16	1474.85	2133.35	1453.16	1474.85	1474.85	HLEINPDHSIIETLR	HLEINPDHSIIETLR	HLEINPDHSIIETLR3	3	0.00134735	0.0168435	0.00561404	0.00263852	0.00212314	0.00208768	0.00218818	0	1	659.798	412.019	525.952	2617.04	0.76277	6.1027	5.99667	6.13804	43.4505	6.10253	43.558	Heat shock protein HSP 90-alpha	0.000347222	0.00167785	0.446134	3283.03	2.3667	0.519683	1.07843	0.985011	1.02495	0.179259	265.002;1225.01;382.002;393.003;257.002;141.001;	265.002;313.525;136.976;319.182;75.6144;31.107;	0.767306;-0.349607;0.483288;0.805484;0.566571;0.383059;	9262	0.892273	0.895909	0.893614	0.89367
D:\test_move_folder\2022053_T3_Evosep_C1_E1_PRID_31_QID_17_b20-72h_Plate1_35_7108.d	2022053_T3_Evosep_C1_E1_PRID_31_QID_17_b20-72h_Plate1_35_7108	P07901	P07901	HS90A_MOUSE	Hsp90aa1	576.755	407.551	604.554	576.755	407.551	604.554	604.554	HLEINPDHSIIETLR	HLEINPDHSIIETLR	HLEINPDHSIIETLR3	3	0.00364078	0.125028	0.00561404	0.00299401	0.00239234	0.00208768	0.00248139	0	1	198.258	137.826	181.181	2052.55	0.728659	6.11964	6.04895	6.17276	43.4505	6.11632	43.6593	Heat shock protein HSP 90-alpha	0.000347222	0.00167785	0.838988	2246.02	1.54849	0.440251	0.22117	0.899081	0.286752	0.333982	262.002;1870.01;216.002;146.001;36.0002;0;	47.4759;450.488;0;146.001;4.78115;0;	0.27507;-0.333378;-0.401559;0.893152;0.209637;0;	9289	0.893636	0.895909	0.893603	0.896373
D:\test_move_folder\2022053_T3_Evosep_C1_E1_PRID_31_QID_17_D38-w5_Plate1_39_7112.d	2022053_T3_Evosep_C1_E1_PRID_31_QID_17_D38-w5_Plate1_39_7112	P07901	P07901	HS90A_MOUSE	Hsp90aa1	1496.06	1198.37	992.714	1496.06	1198.37	992.714	992.714	HLEINPDHSIIETLR	HLEINPDHSIIETLR	HLEINPDHSIIETLR3	3	0.00824931	0.227805	0.00561404	0.00331126	0.0025641	0.00208768	0.0026455	0	1	325.703	230.938	267.448	1775.32	0.797969	6.11735	6.02899	6.15269	43.4505	6.10089	43.8213	Heat shock protein HSP 90-alpha	0.000347222	0.00167785	0.161527	2162.02	0.805657	0.538844	0.00914995	0.830629	1.17389	0.0376154	270.002;1955.01;218.001;252.002;157.001;272.002;	270.002;188.873;57.8166;55.7015;0;0;	0.850941;-0.572928;0.416475;0.541195;0.12102;-0.264488;	9289	0.894545	0.895909	0.891968	0.898927
D:\test_move_folder\2022053_T3_Evosep_C1_E1_PRID_31_QID_17_A7-12_Plate1_41_7113.d	2022053_T3_Evosep_C1_E1_PRID_31_QID_17_A7-12_Plate1_41_7113	P07901	P07901	HS90A_MOUSE	Hsp90aa1	2884.57	2462.56	2111.3	2884.57	2462.56	2111.3	2111.3	HLEINPDHSIIETLR	HLEINPDHSIIETLR	HLEINPDHSIIETLR3	3	0.00227101	0.0681854	0.00561404	0.00296736	0.00232019	0.00208768	0.00238663	0	1	902.351	819.15	914.853	3696.54	0.811065	6.09996	6.02928	6.18833	43.4505	6.09601	43.5225	Heat shock protein HSP 90-alpha	0.000347222	0.00167785	0.626891	3646.03	1.72778	0.436678	0.368212	0.942399	0.527085	0.0749511	641.005;1755.01;471.004;633.005;195.002;527.004;	269.347;259.81;40.7825;633.005;0;166.905;	0.496811;-0.341653;-0.225741;0.944782;0.481067;0.55971;	9262	0.904167	0.895909	0.894904	0.904284
D:\test_move_folder\2022053_T3_Evosep_C1_E1_PRID_31_QID_17_A26-72_Plate1_46_7115.d	2022053_T3_Evosep_C1_E1_PRID_31_QID_17_A26-72_Plate1_46_7115	P07901	P07901	HS90A_MOUSE	Hsp90aa1	1547.67	1160	1138.77	1547.67	1160	1138.77	1138.77	HLEINPDHSIIETLR	HLEINPDHSIIETLR	HLEINPDHSIIETLR3	3	0.00823799	0.293606	0.00561404	0.00276243	0.00225734	0.00208768	0.00232558	0	1	219.959	171.286	213.531	2129.9	0.7594	6.11887	6.03047	6.1542	43.4505	6.11042	43.6712	Heat shock protein HSP 90-alpha	0.000347222	0.00167785	0.179134	2194.02	0.725878	0.329508	0	0.791773	1.59139	0.0530725	320.002;946.006;275.002;60.0003;157.001;118.001;	62.9581;209.737;117.716;0;157.001;0;	0.356851;0.290432;0.66664;-0.0249605;0.920825;-0.509988;	9289	0.91	0.895909	0.894535	0.911538
D:\test_move_folder\2022053_T3_Evosep_C1_E1_PRID_31_QID_17_A25-12_Plate1_47_7116.d	2022053_T3_Evosep_C1_E1_PRID_31_QID_17_A25-12_Plate1_47_7116	P07901	P07901	HS90A_MOUSE	Hsp90aa1	2303.3	1883.53	1141.53	2303.3	1883.53	1141.53	1141.53	HLEINPDHSIIETLR	HLEINPDHSIIETLR	HLEINPDHSIIETLR3	3	0.00756228	0.282998	0.00561404	0.0037594	0.00285714	0.00208768	0.00293255	0	1	203.201	171	203.299	1863.92	0.625235	6.1022	6.04919	6.13754	43.4505	6.09329	43.5989	Heat shock protein HSP 90-alpha	0.000347222	0.00167785	0.496793	1863.02	1.70765	0.328935	0.187909	0.797152	1.97595	0.0529433	320.003;804.005;607.004;48.0003;138.001;97.0005;	203.201;0;607.004;0;0;0;	0.625235;-0.797952;0.923833;-0.223132;0.48575;-0.451162;	9262	0.900909	0.895909	0.894875	0.901797
D:\test_move_folder\2022053_T3_Evosep_C1_E1_PRID_31_QID_17_b9-6h_Plate2_1_7119.d	2022053_T3_Evosep_C1_E1_PRID_31_QID_17_b9-6h_Plate2_1_7119	P07901	P07901	HS90A_MOUSE	Hsp90aa1	515.354	412.861	643.101	515.354	412.861	643.101	643.101	HLEINPDHSIIETLR	HLEINPDHSIIETLR	HLEINPDHSIIETLR3	3	0.0042206	0.0827603	0.00561404	0.0030303	0.002331	0.00208768	0.00240385	0	1	131.206	123.888	132.254	2513.95	0.710277	5.9782	5.88986	6.01354	43.4505	5.99047	43.4227	Heat shock protein HSP 90-alpha	0.000347222	0.00167785	0.281638	2494.02	0.837179	0.416255	0.122756	0.930469	1.18913	0.0689725	92.0006;3261.02;469.004;218.001;151.001;428.003;	35.1579;314.173;469.004;87.2319;8.81575;73.3239;	0.79654;-0.563932;0.79216;0.725994;0.21074;0.0444478;	9073	0.9	0.895909	0.895944	0.900501
D:\test_move_folder\2022053_T3_Evosep_C1_E1_PRID_31_QID_17_b12-6h_Plate2_2_7120.d	2022053_T3_Evosep_C1_E1_PRID_31_QID_17_b12-6h_Plate2_2_7120	P07901	P07901	HS90A_MOUSE	Hsp90aa1	3497.92	3039.81	1951.96	3497.92	3039.81	1951.96	1951.96	HLEINPDHSIIETLR	HLEINPDHSIIETLR	HLEINPDHSIIETLR3	3	0.00134662	0.0200617	0.00561404	0.0027248	0.00209205	0.00208768	0.00214592	0	1	770.683	624.354	652.103	2969.97	0.7162	6.06348	5.99279	6.11653	43.4505	6.0699	43.5781	Heat shock protein HSP 90-alpha	0.000347222	0.00167785	0.697174	3510.03	1.45139	0.672914	0.603179	0.982279	0.821458	0.0771152	387.002;1538.01;695.005;386.003;605.004;329.003;	121.354;153.065;124.455;127.566;521.763;329.003;	0.315874;-0.485184;0.476604;0.718048;0.808858;0.888019;	9208	0.896818	0.895909	0.896768	0.896039
D:\test_move_folder\2022053_T3_Evosep_C1_E1_PRID_31_QID_17_ a16-12h_Plate2_4_7122.d	2022053_T3_Evosep_C1_E1_PRID_31_QID_17_ a16-12h_Plate2_4_7122	P07901	P07901	HS90A_MOUSE	Hsp90aa1	2156.99	1982.08	1831.63	2156.99	1982.08	1831.63	1831.63	HLEINPDHSIIETLR	HLEINPDHSIIETLR	HLEINPDHSIIETLR3	3	0.00565867	0.236885	0.00561404	0.00332226	0.0025641	0.00208768	0.0026178	0	1	549.004	501.103	559.468	3238.6	0.937421	6.11712	6.02873	6.17012	43.4505	6.12113	43.502	Heat shock protein HSP 90-alpha	0.000347222	0.00167785	0	3178.03	0.69486	0.765038	0.410297	0.825375	0.646794	0.0799489	132.001;1339.01;350.002;549.004;275.002;325.002;	0;200.58;221.879;549.004;0;0;	0.509639;-0.0743123;0.59753;0.937421;0.141764;-0.209181;	9289	0.902083	0.895909	0.896276	0.901842
D:\test_move_folder\2022053_T3_Evosep_C1_E1_PRID_31_QID_17_a16-24h_Plate2_7_7125.d	2022053_T3_Evosep_C1_E1_PRID_31_QID_17_a16-24h_Plate2_7_7125	P07901	P07901	HS90A_MOUSE	Hsp90aa1	1661.9	1075.77	669.156	1661.9	1075.77	669.156	669.156	HLEINPDHSIIETLR	HLEINPDHSIIETLR	HLEINPDHSIIETLR3	3	0.00352444	0.13294	0.00561404	0.00307692	0.002457	0.00208768	0.00254453	0	1	300.238	197.934	267.347	2822.75	0.836923	6.06497	6.02962	6.13564	43.4505	6.08306	43.4358	Heat shock protein HSP 90-alpha	0.000347222	0.00167785	0.130834	3170.02	0.725882	0.62007	0.0407337	0.893434	0.466234	0.100008	215.001;763.005;302.002;167.001;150.001;174.001;	133.237;335.962;171.644;167.001;0;0;	0.759513;0.266047;0.469825;0.898683;0.120424;-0.546631;	9208	0.908636	0.895909	0.896217	0.910111
D:\test_move_folder\2022053_T3_Evosep_C1_E1_PRID_31_QID_17_a8-24h_Plate2_13_7130.d	2022053_T3_Evosep_C1_E1_PRID_31_QID_17_a8-24h_Plate2_13_7130	P07901	P07901	HS90A_MOUSE	Hsp90aa1	1286.86	1120.3	764.035	1286.86	1120.3	764.035	764.035	HLEINPDHSIIETLR	HLEINPDHSIIETLR	HLEINPDHSIIETLR3	3	0.00788999	0.283931	0.00561404	0.00274725	0.00219298	0.00208768	0.00225734	0	1	191.852	158.791	187.594	2586.3	0.831333	6.10036	5.97665	6.13572	43.4505	6.09257	43.6552	Heat shock protein HSP 90-alpha	0.000347222	0.00167785	0	2645.02	1.05079	0.503371	0.200455	0.796784	0.0969429	0.224494	213.001;2430.01;440.003;241.002;332.002;236.002;	0;247.65;440.003;191.852;0;0;	-0.316891;-0.204339;0.778366;0.831333;-0.038409;0.143906;	9262	0.907727	0.895909	0.896259	0.908635
D:\test_move_folder\2022053_T3_Evosep_C1_E1_PRID_31_QID_17_a40-24h_Plate2_14_7131.d	2022053_T3_Evosep_C1_E1_PRID_31_QID_17_a40-24h_Plate2_14_7131	P07901	P07901	HS90A_MOUSE	Hsp90aa1	2102.45	1861.59	1690.45	2102.45	1861.59	1690.45	1690.45	HLEINPDHSIIETLR	HLEINPDHSIIETLR	HLEINPDHSIIETLR3	3	0.000580889	0.00885809	0.00561404	0.00292398	0.00218341	0.00208768	0.00224719	0	1	908.109	653.1	731.537	3129.63	0.941695	6.11432	6.06126	6.16738	43.4505	6.12233	43.5332	Heat shock protein HSP 90-alpha	0.000347222	0.00167785	0.868595	3885.03	2.22332	0.495933	0.466002	0.99212	1.34528	0.0897903	567.004;1178.01;544.004;338.003;410.003;0;	498.106;254.478;240.38;0;410.003;0;	0.924011;-0.163025;0.679288;0.463869;0.963179;0;	9289	0.899091	0.895909	0.894613	0.900216
D:\test_move_folder\2022053_T3_Evosep_C1_E1_PRID_31_QID_17_b7- 72h_Plate2_15_7132.d	2022053_T3_Evosep_C1_E1_PRID_31_QID_17_b7- 72h_Plate2_15_7132	P07901	P07901	HS90A_MOUSE	Hsp90aa1	706.636	474.377	845.902	706.636	474.377	845.902	845.902	HLEINPDHSIIETLR	HLEINPDHSIIETLR	HLEINPDHSIIETLR3	3	0.00338164	0.139142	0.00561404	0.0025	0.00193798	0.00208768	0.0020284	0	1	381.7	244.365	338.184	1266.98	0.849465	6.09802	6.06265	6.15102	43.4505	6.1056	43.6137	Heat shock protein HSP 90-alpha	0.000347222	0.00167785	0	1430.01	1.42704	0.202124	1.19261	0.888972	0.255485	0.254467	357.003;742.005;129.001;98.0006;66.0006;267.002;	357.003;558.827;30.2169;0;24.6967;92.3274;	0.855895;0.801947;0.381949;0.156036;0.756518;0.58155;	9262	0.9	0.895909	0.895413	0.899982
D:\test_move_folder\2022053_T3_Evosep_C1_E1_PRID_31_QID_17_b37-72h_Plate2_16_7133.d	2022053_T3_Evosep_C1_E1_PRID_31_QID_17_b37-72h_Plate2_16_7133	P07901	P07901	HS90A_MOUSE	Hsp90aa1	2506.94	1963.11	2159.6	2506.94	1963.11	2159.6	2159.6	HLEINPDHSIIETLR	HLEINPDHSIIETLR	HLEINPDHSIIETLR3	3	0.0041256	0.168944	0.00561404	0.0030303	0.00244499	0.00208768	0.00250627	0	1	1292.1	903.82	1120.11	8351.64	0.802832	6.11558	6.00954	6.20395	43.4505	6.10097	43.7663	Heat shock protein HSP 90-alpha	0.000347222	0.00167785	0	9634.08	1.37782	0.433238	0.471133	0.867602	0.707174	0.0532563	659.004;1520.01;449.003;296.002;655.005;125.001;	535.108;581.975;118.858;101.991;655.005;23.6784;	0.802314;0.379508;0.622718;0.57139;0.839294;0.341428;	9289	0.919091	0.895909	0.895455	0.918909
D:\test_move_folder\2022053_T3_Evosep_C1_E1_PRID_31_QID_17_b24-6h_Plate2_20_7137.d	2022053_T3_Evosep_C1_E1_PRID_31_QID_17_b24-6h_Plate2_20_7137	P07901	P07901	HS90A_MOUSE	Hsp90aa1	2148.46	1616.18	1677.36	2148.46	1616.18	1677.36	1677.36	HLEINPDHSIIETLR	HLEINPDHSIIETLR	HLEINPDHSIIETLR3	3	0.000317864	0.000490733	0.00561404	0.00265957	0.00212766	0.00208768	0.0021978	0	1	505.763	401.717	484.396	4378.88	0.884735	6.11856	6.06552	6.24231	43.4505	6.13047	43.4352	Heat shock protein HSP 90-alpha	0.000347222	0.00167785	0.782771	4572.04	2.83149	0.462943	1.10588	0.999563	1.47699	0.137922	437.003;749.005;840.006;293.002;302.002;235.002;	416.393;253.221;840.006;89.3702;0;35.5366;	0.945637;-0.0973332;0.903238;0.600982;0.260182;0.0761052;	9289	0.900909	0.895909	0.895196	0.902296
D:\test_move_folder\2022053_T3_Evosep_C1_E1_PRID_31_QID_17_a11-12h_Plate2_21_7138.d	2022053_T3_Evosep_C1_E1_PRID_31_QID_17_a11-12h_Plate2_21_7138	P07901	P07901	HS90A_MOUSE	Hsp90aa1	1671.2	1506.92	769.205	1671.2	1506.92	769.205	769.205	HLEINPDHSIIETLR	HLEINPDHSIIETLR	HLEINPDHSIIETLR3	3	0.00375	0.14241	0.00561404	0.00364964	0.00276243	0.00208768	0.00282486	0	1	59.5533	52.1318	59.4125	3439.87	0.498522	6.1001	6.04706	6.18846	43.4505	6.11443	43.496	Heat shock protein HSP 90-alpha	0.000347222	0.00167785	0.625231	3448.03	1.51814	0.478036	0.257014	0.8865	1.06624	0.217561	216.001;1203.01;372.003;208.001;175.001;128.001;	0;219.278;372.003;59.5533;0;0;	0.258287;-0.290124;0.880004;0.498522;-0.0777144;-0.353844;	9262	0.905909	0.895909	0.89539	0.907345
D:\test_move_folder\2022054_T3_Evosep_C1_E1_PRID_31_QID_17_a82-12h_Plate3_9_7172.d	2022054_T3_Evosep_C1_E1_PRID_31_QID_17_a82-12h_Plate3_9_7172	P07901	P07901	HS90A_MOUSE	Hsp90aa1	1576.81	1259.63	1287.49	1576.81	1259.63	1287.49	1287.49	HLEINPDHSIIETLR	HLEINPDHSIIETLR	HLEINPDHSIIETLR3	3	0.00108548	0.015229	0.00561404	0.00307692	0.00245098	0.00208768	0.00249377	0	1	1003.01	626.503	718.697	4618.16	0.763921	6.09913	5.99311	6.16984	43.4505	6.0984	43.5696	Heat shock protein HSP 90-alpha	0.000347222	0.00167785	0.127136	6445.05	1.19134	0.264104	0.755058	0.986672	1.16681	0.145512	677.004;1592.01;307.002;490.003;381.003;124.001;	677.004;871.197;42.5895;227.073;98.9287;0;	0.809972;0.667569;-0.230316;0.695457;0.605923;0.595105;	9262	0.900455	0.895909	0.899496	0.897345
D:\test_move_folder\2022053_T3_Evosep_C1_E1_PRID_31_QID_17_a6-24h_Plate1_14_7088.d	2022053_T3_Evosep_C1_E1_PRID_31_QID_17_a6-24h_Plate1_14_7088	P07901	P07901	HS90A_MOUSE	Hsp90aa1	1162.17	797.883	734.402	1162.17	797.883	734.402	734.402	HLEINPDHSIIETLR	HLEINPDHSIIETLR	HLEINPDHSIIETLR3	3	0.00553506	0.158088	0.00561404	0.00542005	0.00436681	0.00208768	0.00451467	0	1	217.689	144.3	182.823	1142.18	0.729528	6.06832	6.0329	6.10367	43.4505	6.0686	43.5704	Heat shock protein HSP 90-alpha	0.000347222	0.00167785	0.880934	1360.01	1.41463	0.580459	0.303046	0.876911	0.976357	0.276391	214.002;802.004;221.001;100.001;226.002;212.001;	103.501;81.8107;42.7503;83.8132;30.3752;212.001;	0.793232;-0.724908;-0.00602629;0.871444;0.120881;0.826725;	9235	0.905	0.895909	0.894874	0.908053
D:\test_move_folder\2022053_T3_Evosep_C1_E1_PRID_31_QID_17_a9-12h_Plate1_22_7096.d	2022053_T3_Evosep_C1_E1_PRID_31_QID_17_a9-12h_Plate1_22_7096	P07901	P07901	HS90A_MOUSE	Hsp90aa1	1841.02	1539.6	1142.67	1841.02	1539.6	1142.67	1142.67	HLEINPDHSIIETLR	HLEINPDHSIIETLR	HLEINPDHSIIETLR3	3	0.00694756	0.221232	0.00561404	0.00243902	0.00180505	0.00208768	0.00186567	0	1	322.942	242.863	294.42	2339.4	0.566971	6.08815	6.0528	6.14116	43.4505	6.08655	43.5471	Heat shock protein HSP 90-alpha	0.000347222	0.00167785	0.540972	2566.03	0.800366	0.384233	0.23595	0.83513	1.42925	0.15781	500.004;670.005;208.002;150.001;144.001;44.0003;	109.485;212.36;208.002;150.001;63.4555;0;	0.200217;0.364008;0.912128;0.970585;0.245667;-0.514156;	9262	0.913182	0.895909	0.895539	0.914771
D:\test_move_folder\2022053_T3_Evosep_C1_E1_PRID_31_QID_17_a2-24h_Plate1_32_7105.d	2022053_T3_Evosep_C1_E1_PRID_31_QID_17_a2-24h_Plate1_32_7105	P07901	P07901	HS90A_MOUSE	Hsp90aa1	277.604	183.053	648.95	277.604	183.053	648.95	648.95	HLEINPDHSIIETLR	HLEINPDHSIIETLR	HLEINPDHSIIETLR3	3	0.00154004	0.041235	0.00561404	0.00497512	0.00385356	0.00208768	0.00402414	0	1	277.604	183.053	240.408	2612.77	0.836808	6.09903	6.02834	6.15205	43.4505	6.09799	43.6252	Heat shock protein HSP 90-alpha	0.000347222	0.00167785	0.797943	3017.03	1.85417	0.498157	0	0.964711	0.867476	0.202547	189.001;1076.01;366.003;170.001;224.001;138.001;	53.6032;213.27;45.3973;0;224.001;9.09801;	0.585815;-0.0923847;-0.0464458;0.500604;0.896871;-0.232724;	9262	0.892727	0.895909	0.892465	0.896686
D:\test_move_folder\2022053_T3_Evosep_C1_E1_PRID_31_QID_17_a20-12h_Plate2_25_7142.d	2022053_T3_Evosep_C1_E1_PRID_31_QID_17_a20-12h_Plate2_25_7142	P07901	P07901	HS90A_MOUSE	Hsp90aa1	1952.09	1685.44	2099.74	1952.09	1685.44	2099.74	2099.74	HLEINPDHSIIETLR	HLEINPDHSIIETLR	HLEINPDHSIIETLR3	3	0.00105485	0.0363516	0.00561404	0.00238663	0.00184502	0.00208768	0.00191571	0	1	639.909	592.797	689.754	2234.49	0.788665	6.11921	6.06617	6.19	43.4505	6.12087	43.5665	Heat shock protein HSP 90-alpha	0.000347222	0.00167785	0.818309	2073.01	1.60575	0.535643	0.415666	0.96803	1.19276	0.0802577	423.003;1674.01;319.003;142.001;258.002;325.002;	257.102;124.148;71.1771;142.001;240.806;160.236;	0.620481;-0.374458;-0.0938575;0.85115;0.931383;0.271468;	9289	0.903182	0.895909	0.893227	0.906817
D:\test_move_folder\2022053_T3_Evosep_C1_E1_PRID_31_QID_17_a3-24h_Plate2_28_7145.d	2022053_T3_Evosep_C1_E1_PRID_31_QID_17_a3-24h_Plate2_28_7145	P07901	P07901	HS90A_MOUSE	Hsp90aa1	2057.68	1548.11	2111.48	2057.68	1548.11	2111.48	2111.48	HLEINPDHSIIETLR	HLEINPDHSIIETLR	HLEINPDHSIIETLR3	3	0.00243309	0.0378669	0.00561404	0.0027248	0.00220751	0.00208768	0.00227273	0	1	733.591	600.435	763.29	3208.88	0.829485	6.0811	6.0104	6.1518	43.4505	6.10469	43.2543	Heat shock protein HSP 90-alpha	0.000347222	0.00167785	0.744161	3084.03	1.78889	0.565798	0	0.966853	0.592424	0.102784	481.003;1373.01;351.003;400.003;463.004;46.0003;	481.003;165.522;78.4214;166.155;86.4329;0;	0.948228;-0.144717;0.0227241;0.684021;0.448307;0.4084;	9235	0.89625	0.895909	0.894237	0.898963
D:\test_move_folder\2022053_T3_Evosep_C1_E1_PRID_31_QID_17_a37-24h_Plate2_29_7146.d	2022053_T3_Evosep_C1_E1_PRID_31_QID_17_a37-24h_Plate2_29_7146	P07901	P07901	HS90A_MOUSE	Hsp90aa1	813.435	596.656	1776.99	813.435	596.656	1776.99	1776.99	HLEINPDHSIIETLR	HLEINPDHSIIETLR	HLEINPDHSIIETLR3	3	0.00173568	0.05125	0.00561404	0.00273973	0.00221729	0.00208768	0.0022831	0	1	813.435	596.656	777.397	1585.51	0.855894	6.09856	6.02785	6.1339	43.4505	6.10676	43.5152	Heat shock protein HSP 90-alpha	0.000347222	0.00167785	0.880672	1659.01	2.12985	0.373085	0	0.955944	1.02868	0.482316	751.005;407.002;280.002;83.0007;199.002;109.001;	751.005;241.269;99.3024;28.0118;34.418;0;	0.89955;0.508539;0.486662;0.642194;0.0772594;-0.293489;	9262	0.912273	0.895909	0.892975	0.915884
D:\test_move_folder\2022053_T3_Evosep_C1_E1_PRID_31_QID_17_a88-24h_Plate2_30_7147.d	2022053_T3_Evosep_C1_E1_PRID_31_QID_17_a88-24h_Plate2_30_7147	P07901	P07901	HS90A_MOUSE	Hsp90aa1	2349.77	1901.49	2216.27	2349.77	1901.49	2216.27	2216.27	HLEINPDHSIIETLR	HLEINPDHSIIETLR	HLEINPDHSIIETLR3	3	0.000628733	0.00709008	0.00561404	0.00318471	0.0025974	0.00208768	0.00265252	0	1	1144.17	789.417	987.273	7551.89	0.848925	6.11602	6.02766	6.20438	43.4505	6.12533	43.7188	Heat shock protein HSP 90-alpha	0.000347222	0.00167785	0.85597	8752.06	1.74885	0.296207	0.468313	0.993634	0.680464	0.123728	734.004;1548.01;487.003;360.002;485.003;321.002;	590.718;381.883;282.036;68.4523;485.003;33.9383;	0.79948;0.0891651;0.65138;0.644516;0.937996;-0.180188;	9289	0.900417	0.895909	0.893311	0.90394
D:\test_move_folder\2022053_T3_Evosep_C1_E1_PRID_31_QID_17_a21-24h_Plate2_31_7148.d	2022053_T3_Evosep_C1_E1_PRID_31_QID_17_a21-24h_Plate2_31_7148	P07901	P07901	HS90A_MOUSE	Hsp90aa1	971.863	763.805	827.861	971.863	763.805	827.861	827.861	HLEINPDHSIIETLR	HLEINPDHSIIETLR	HLEINPDHSIIETLR3	3	0.00577895	0.189186	0.00561404	0.00564972	0.00458716	0.00208768	0.00473934	0	1	156.699	123.329	144.576	1333.22	0.53051	6.07934	6.00862	6.11465	43.4505	6.09613	43.3058	Heat shock protein HSP 90-alpha	0.000347222	0.00167785	0	1445.02	0.501327	0.552911	0	0.855137	1.00207	0.122078	171.001;1812.01;264.002;84.0005;261.002;72.0006;	27.6985;342.778;47.1987;84.0005;45.0004;0;	0.391614;-0.0147568;0.414607;0.696895;0.305418;0.36861;	9235	0.895	0.895909	0.895366	0.897007
D:\test_move_folder\2022053_T3_Evosep_C1_E1_PRID_31_QID_17_a22-24h_Plate2_33_7150.d	2022053_T3_Evosep_C1_E1_PRID_31_QID_17_a22-24h_Plate2_33_7150	P07901	P07901	HS90A_MOUSE	Hsp90aa1	1617.21	1324.56	1819.09	1617.21	1324.56	1819.09	1819.09	HLEINPDHSIIETLR	HLEINPDHSIIETLR	HLEINPDHSIIETLR3	3	0.000558659	0.00266205	0.00561404	0.00273224	0.00220264	0.00208768	0.00227273	0	1	1471.06	1194.85	1420.17	3624.16	0.895523	6.11482	6.00876	6.16785	43.4505	6.11735	43.5624	Heat shock protein HSP 90-alpha	0.000347222	0.00167785	0.834621	3754.03	1.71156	0.535697	0.589064	0.997618	2.08968	0.305754	735.006;1881.01;388.003;349.003;421.003;105.001;	735.006;565.362;58.5573;330.359;405.698;23.9854;	0.926766;0.211779;0.171263;0.872983;0.857273;0.36092;	9289	0.903636	0.895909	0.892398	0.905932
D:\test_move_folder\2022053_T3_Evosep_C1_E1_PRID_31_QID_17_a21b-24h_Plate2_34_7151.d	2022053_T3_Evosep_C1_E1_PRID_31_QID_17_a21b-24h_Plate2_34_7151	P07901	P07901	HS90A_MOUSE	Hsp90aa1	1972.3	2100.85	2006.36	1972.3	2100.85	2006.36	2006.36	HLEINPDHSIIETLR	HLEINPDHSIIETLR	HLEINPDHSIIETLR3	3	0.00171723	0.0279408	0.00561404	0.003861	0.00285714	0.00208768	0.00294985	0	1	731.883	874.71	805.193	5026.72	0.779513	6.14044	6.01674	6.17578	43.4505	6.13994	43.5334	Heat shock protein HSP 90-alpha	0.000347222	0.00167785	0.245964	4569.05	1.06035	0.598952	0.672978	0.975403	0.122929	0.150027	259.002;1618.01;531.003;373.002;516.003;219.002;	0;439.098;198.823;215.88;516.003;82.2628;	-0.384401;-0.233162;0.536965;0.654108;0.831979;0.648849;	9316	0.887273	0.895909	0.891323	0.891777
D:\test_move_folder\2022053_T3_Evosep_C1_E1_PRID_31_QID_17_b19-72h_Plate2_35_7152.d	2022053_T3_Evosep_C1_E1_PRID_31_QID_17_b19-72h_Plate2_35_7152	P07901	P07901	HS90A_MOUSE	Hsp90aa1	5210.63	3668.7	3414.93	5210.63	3668.7	3414.93	3414.93	HLEINPDHSIIETLR	HLEINPDHSIIETLR	HLEINPDHSIIETLR3	3	0.00023517	0.00023517	0.00561404	0.00257732	0.00215054	0.00208768	0.00221239	0	1	1437.53	1072.96	1318.17	8237.15	0.887789	6.08553	6.03252	6.20925	43.4505	6.10267	43.3399	Heat shock protein HSP 90-alpha	0.000347222	0.00167785	0.818634	8983.06	2.57299	0.61138	0.882747	0.999786	0.668721	0.224484	995.007;1542.01;921.007;380.002;486.004;241.002;	970.315;1270.47;921.007;248.841;218.377;31.4081;	0.954154;0.894772;0.883211;0.791502;0.702628;-0.0218365;	9235	0.885909	0.895909	0.891721	0.891083
D:\test_move_folder\2022053_T3_Evosep_C1_E1_PRID_31_QID_17_A22-24_Plate2_40_7157.d	2022053_T3_Evosep_C1_E1_PRID_31_QID_17_A22-24_Plate2_40_7157	P07901	P07901	HS90A_MOUSE	Hsp90aa1	3732.69	3235.58	3353.08	3732.69	3235.58	3353.08	3353.08	HLEINPDHSIIETLR	HLEINPDHSIIETLR	HLEINPDHSIIETLR3	3	0.000320616	0.00370105	0.00561404	0.00226757	0.00175747	0.00208768	0.00182815	0	1	2547.13	2072.63	2268.66	7016.79	0.909089	6.11616	6.02778	6.18686	43.4505	6.12435	43.3981	Heat shock protein HSP 90-alpha	0.000347222	0.00167785	0.298691	7878.06	1.95858	0.535133	0.0177688	0.99668	0.630688	0.104941	885.006;1521.01;1078.01;929.006;825.006;275.002;	794.762;682.889;523.485;929.006;823.36;159.374;	0.843596;0.553735;0.574788;0.916235;0.964243;0.464227;	9289	0.903636	0.895909	0.89606	0.903223
D:\test_move_folder\2022053_T3_Evosep_C1_E1_PRID_31_QID_17_A24-12_Plate2_43_7158.d	2022053_T3_Evosep_C1_E1_PRID_31_QID_17_A24-12_Plate2_43_7158	P07901	P07901	HS90A_MOUSE	Hsp90aa1	2515.88	2213.01	2448.28	2515.88	2213.01	2448.28	2448.28	HLEINPDHSIIETLR	HLEINPDHSIIETLR	HLEINPDHSIIETLR3	3	0.00476839	0.169949	0.00561404	0.00217865	0.00171527	0.00208768	0.00178891	0	1	558.723	450.348	534.785	3289.77	0.605384	6.1348	6.08179	6.2055	43.4505	6.1639	43.3004	Heat shock protein HSP 90-alpha	0.000347222	0.00167785	0.137055	3437.03	1.04329	0.501357	0	0.868733	0.573437	0.11621	510.004;1405.01;641.005;300.002;218.001;83.0005;	284.417;433.004;543.692;56.3044;218.001;31.8602;	0.418584;0.361666;0.835314;0.296522;0.928865;0.555664;	9316	0.914545	0.895909	0.896003	0.915985
D:\test_move_folder\2022053_T3_Evosep_C1_E1_PRID_31_QID_17_A40-12_Plate2_44_7159.d	2022053_T3_Evosep_C1_E1_PRID_31_QID_17_A40-12_Plate2_44_7159	P07901	P07901	HS90A_MOUSE	Hsp90aa1	1747.9	1372.58	1017.97	1747.9	1372.58	1017.97	1017.97	HLEINPDHSIIETLR	HLEINPDHSIIETLR	HLEINPDHSIIETLR3	3	0.000313972	0.00536693	0.00561404	0.00381679	0.00278552	0.00208768	0.00286533	0	1	323.377	266.403	319.874	1455.08	0.797008	6.10071	6.06538	6.13606	43.4505	6.10089	43.5742	Heat shock protein HSP 90-alpha	0.000347222	0.00167785	0.177747	1471.02	1.30568	0.459826	1.09222	0.995209	0.00945816	0.136517	406.003;1022.01;228.001;170.001;62.0005;108.001;	262.627;243.002;90.0005;45.5628;15.1876;108.001;	0.815537;-0.324433;0.19223;0.727893;0.683944;0.801784;	9262	0.9	0.895909	0.895515	0.900687
D:\test_move_folder\2022053_T3_Evosep_C1_E1_PRID_31_QID_17_A5-12_Plate2_46_7161.d	2022053_T3_Evosep_C1_E1_PRID_31_QID_17_A5-12_Plate2_46_7161	P07901	P07901	HS90A_MOUSE	Hsp90aa1	3399.88	3313.77	4557.67	3399.88	3313.77	4557.67	4557.67	HLEINPDHSIIETLR	HLEINPDHSIIETLR	HLEINPDHSIIETLR3	3	0.000330469	0.000835121	0.00561404	0.0031746	0.00261097	0.00208768	0.00265957	0	1	1729.64	1490.54	1684.85	5086.83	0.753875	6.09963	6.01128	6.13498	43.4505	6.10694	43.427	Heat shock protein HSP 90-alpha	0.000347222	0.00167785	0.92048	5222.04	2.22417	0.617891	0.206866	0.999256	1.39989	0.0789595	791.006;1423.01;793.006;478.003;1127.01;151.001;	455.863;663.028;647.973;146.764;1127.01;0;	0.683658;0.426037;0.800756;0.515994;0.813255;0.462836;	9262	0.9	0.895909	0.898483	0.897277
D:\test_move_folder\2022053_T3_Evosep_C1_E1_PRID_31_QID_17_b5- 6h_Plate3_1_7164.d	2022053_T3_Evosep_C1_E1_PRID_31_QID_17_b5- 6h_Plate3_1_7164	P07901	P07901	HS90A_MOUSE	Hsp90aa1	2353.25	2181.36	1935.13	2353.25	2181.36	1935.13	1935.13	HLEINPDHSIIETLR	HLEINPDHSIIETLR	HLEINPDHSIIETLR3	3	0.00176005	0.0135559	0.00561404	0.00287356	0.00232558	0.00208768	0.00239808	0	1	443.893	398.961	431.656	5716.99	0.731059	6.10478	6.01637	6.19317	43.4505	6.12285	43.3097	Heat shock protein HSP 90-alpha	0.000347222	0.00167785	0.759014	5879.06	1.51044	0.485943	0.493007	0.987848	1.15243	0.197354	394.003;1902.01;911.006;211.001;369.003;182.001;	74.8906;871.846;421.122;0;369.003;50.2274;	0.570716;0.446533;0.00362883;0.387405;0.763601;0.605994;	9262	0.9	0.895909	0.900356	0.895368
D:\test_move_folder\2022053_T3_Evosep_C1_E1_PRID_31_QID_17_b8-6h_Plate3_2_7165.d	2022053_T3_Evosep_C1_E1_PRID_31_QID_17_b8-6h_Plate3_2_7165	P07901	P07901	HS90A_MOUSE	Hsp90aa1	3042.13	2334.59	3077.42	3042.13	2334.59	3077.42	3077.42	HLEINPDHSIIETLR	HLEINPDHSIIETLR	HLEINPDHSIIETLR3	3	0.000275558	0.00361171	0.00561404	0.0026178	0.00204918	0.00208768	0.00210084	0	1	1333.78	1003.19	1134.08	6191.72	0.854882	6.12454	6.03616	6.19525	43.4505	6.13084	43.6043	Heat shock protein HSP 90-alpha	0.000347222	0.00167785	0.762216	7282.06	2.38287	0.45691	0.595975	0.996754	0.700173	0.0374224	495.004;2772.02;863.005;553.004;707.005;305.002;	473.939;879.025;439.355;152.838;707.005;110.867;	0.89583;0.0522103;0.754917;0.417352;0.922016;0.552075;	9316	0.900833	0.895909	0.899495	0.896881
D:\test_move_folder\2022053_T3_Evosep_C1_E1_PRID_31_QID_17_b16-6h_Plate3_3_7166.d	2022053_T3_Evosep_C1_E1_PRID_31_QID_17_b16-6h_Plate3_3_7166	P07901	P07901	HS90A_MOUSE	Hsp90aa1	1852.56	1760.48	1627.21	1852.56	1760.48	1627.21	1627.21	HLEINPDHSIIETLR	HLEINPDHSIIETLR	HLEINPDHSIIETLR3	3	0.00470219	0.189223	0.00561404	0.00508906	0.004158	0.00208768	0.0042735	0	1	492.384	408.755	445.603	2322.23	0.76804	6.11801	6.06498	6.17103	43.4505	6.12648	43.4848	Heat shock protein HSP 90-alpha	0.000347222	0.00167785	0.699415	2566.02	1.50609	0.458279	0.364654	0.854903	0.490862	0.235132	541.003;1771.01;248.002;286.002;119.001;174.001;	160.77;250.226;0;286.002;45.6119;0;	0.4609;0.0453892;-0.0102636;0.948605;0.718423;0.481063;	9289	0.912727	0.895909	0.898143	0.910917
D:\test_move_folder\2022053_T3_Evosep_C1_E1_PRID_31_QID_17_b37-6h_Plate3_4_7167.d	2022053_T3_Evosep_C1_E1_PRID_31_QID_17_b37-6h_Plate3_4_7167	P07901	P07901	HS90A_MOUSE	Hsp90aa1	1687.74	1245.78	978.447	1687.74	1245.78	978.447	978.447	HLEINPDHSIIETLR	HLEINPDHSIIETLR	HLEINPDHSIIETLR3	3	0.00136799	0.0219154	0.00561404	0.00266667	0.00183824	0.00208768	0.00222717	0	1	437.003	335.019	407.163	2959.15	0.885735	6.11674	6.02833	6.16975	43.4505	6.12619	43.4415	Heat shock protein HSP 90-alpha	0.000347222	0.00167785	0.463972	3176.02	1.31182	0.709967	0.640878	0.980626	0.139169	0.163334	437.003;1716.01;282.002;89.0006;189.002;122.001;	437.003;423.177;100.497;0;0;0;	0.885735;-0.165875;0.528207;0.494864;-0.35712;-0.00128304;	9289	0.901818	0.895909	0.897985	0.900731
D:\test_move_folder\2022053_T3_Evosep_C1_E1_PRID_31_QID_17_b7- 6h_Plate3_5_7168.d	2022053_T3_Evosep_C1_E1_PRID_31_QID_17_b7- 6h_Plate3_5_7168	P07901	P07901	HS90A_MOUSE	Hsp90aa1	1708.41	1170.41	1677.38	1708.41	1170.41	1677.38	1677.38	HLEINPDHSIIETLR	HLEINPDHSIIETLR	HLEINPDHSIIETLR3	3	0.00250815	0.0877464	0.00561404	0.002849	0.00222717	0.00208768	0.00229885	0	1	730.196	571.651	719.875	2831.43	0.786604	6.1366	6.03055	6.18962	43.4505	6.12875	43.6086	Heat shock protein HSP 90-alpha	0.000347222	0.00167785	0.778876	2872.02	1.30415	0.41503	0.29435	0.92721	0.619698	0.0450683	469.003;1899.01;233.002;367.002;260.002;241.002;	469.003;158.832;40.4922;261.193;0;55.0344;	0.810607;-0.451113;0.112794;0.743502;0.424775;0.33065;	9316	0.907917	0.895909	0.895966	0.907798
D:\test_move_folder\2022053_T3_Evosep_C1_E1_PRID_31_QID_17_a5-12h_Plate3_7_7170.d	2022053_T3_Evosep_C1_E1_PRID_31_QID_17_a5-12h_Plate3_7_7170	P07901	P07901	HS90A_MOUSE	Hsp90aa1	3945.76	3191.24	2736.37	3945.76	3191.24	2736.37	2736.37	HLEINPDHSIIETLR	HLEINPDHSIIETLR	HLEINPDHSIIETLR3	3	0.00156838	0.00280909	0.00561404	0.00321543	0.00242718	0.00208768	0.00248756	0	1	1593.58	1280.46	1514.29	3985.34	0.862269	6.11662	6.04593	6.16963	43.4505	6.12445	43.4284	Heat shock protein HSP 90-alpha	0.000347222	0.00167785	0.625748	4194.03	2.88669	0.552349	1.11946	0.99752	0.159867	0.123194	772.006;1520.01;523.004;870.006;555.004;95.0006;	698.419;457.997;61.4808;340.158;555.004;36.478;	0.909437;0.185703;-0.470238;0.776191;0.855671;0.726494;	9289	0.9	0.895909	0.898848	0.899032
D:\test_move_folder\2022054_T3_Evosep_C1_E1_PRID_31_QID_17_a19-12h_Plate3_23_7186.d	2022054_T3_Evosep_C1_E1_PRID_31_QID_17_a19-12h_Plate3_23_7186	P07901	P07901	HS90A_MOUSE	Hsp90aa1	3148.23	2912.19	2665.58	3148.23	2912.19	2665.58	2665.58	HLEINPDHSIIETLR	HLEINPDHSIIETLR	HLEINPDHSIIETLR3	3	0.00130073	0.0254045	0.00561404	0.00282486	0.00227273	0.00208768	0.00233645	0	1	989.017	786.635	870.953	2508.04	0.867284	6.15092	6.09789	6.20393	43.4505	6.14581	43.6857	Heat shock protein HSP 90-alpha	0.000347222	0.00167785	0.367314	2848.02	1.29574	0.718804	0.163515	0.977661	0.0582519	0.150571	207.002;743.005;805.007;646.004;435.003;189.001;	91.098;178.605;260.711;646.004;251.915;0;	0.65739;0.142536;0.340491;0.928336;0.786628;-0.241936;	9343	0.922917	0.895909	0.900204	0.918508
D:\test_move_folder\2022053_T3_Evosep_C1_E1_PRID_31_QID_17_b31-72h_Plate2_17_7134.d	2022053_T3_Evosep_C1_E1_PRID_31_QID_17_b31-72h_Plate2_17_7134	P07901	P07901	HS90A_MOUSE	Hsp90aa1	2125.89	1622.75	1116.86	2125.89	1622.75	1116.86	1116.86	HLEINPDHSIIETLR	HLEINPDHSIIETLR	HLEINPDHSIIETLR3	3	0.00352556	0.095432	0.00561404	0.002849	0.0022831	0.00208768	0.00233645	0	1	276.002	215.117	263.044	2444.6	0.926503	6.13489	6.08187	6.1879	43.4505	6.11695	43.7792	Heat shock protein HSP 90-alpha	0.000347222	0.00167785	0	2565.02	0.451236	0.681932	0.292728	0.920271	0.734757	0.267389	276.002;958.008;217.001;222.002;347.003;86.0006;	276.002;109.548;113.445;0;0;0;	0.926503;-0.495502;0.705291;0.503664;0.39429;0.197096;	9316	0.88875	0.895909	0.895547	0.888743
D:\test_move_folder\2022053_T3_Evosep_C1_E1_PRID_31_QID_17_a10-12h_Plate2_22_7139.d	2022053_T3_Evosep_C1_E1_PRID_31_QID_17_a10-12h_Plate2_22_7139	P07901	P07901	HS90A_MOUSE	Hsp90aa1	3091.92	2903.93	1877.91	3091.92	2903.93	1877.91	1877.91	HLEINPDHSIIETLR	HLEINPDHSIIETLR	HLEINPDHSIIETLR3	3	0.0081176	0.380078	0.00561404	0.003125	0.00251889	0.00208768	0.00258398	0	1	408.767	346.357	410.142	3843.91	0.742831	6.08112	6.04578	6.1695	43.4505	6.10635	43.4541	Heat shock protein HSP 90-alpha	0.000347222	0.00167785	0.0193454	3831.03	1.05012	0.648111	0.365435	0.745422	0.596246	0.101037	262.001;980.007;302.002;284.002;389.003;283.002;	0;245.985;50.5766;284.002;124.766;59.9005;	0.31303;-0.284016;0.197606;0.755432;0.714147;0.342626;	9235	0.905	0.895909	0.895609	0.905835
D:\test_move_folder\2022053_T3_Evosep_C1_E1_PRID_31_QID_17_a4-12h_Plate2_27_7144.d	2022053_T3_Evosep_C1_E1_PRID_31_QID_17_a4-12h_Plate2_27_7144	P07901	P07901	HS90A_MOUSE	Hsp90aa1	2447.42	1902.71	985.794	2447.42	1902.71	985.794	985.794	HLEINPDHSIIETLR	HLEINPDHSIIETLR	HLEINPDHSIIETLR3	3	0.00172513	0.0294243	0.00561404	0.00324675	0.00255754	0.00208768	0.00263852	0	1	167.001	137.949	160.21	1722.98	0.801784	6.08142	6.0461	6.11678	43.4505	6.10375	43.4603	Heat shock protein HSP 90-alpha	0.000347222	0.00167785	0.822183	1796.01	2.50093	0.511398	0.38615	0.973953	0.71286	0.174983	125.001;889.005;208.001;56.0003;230.001;152.001;	125.001;127.501;18.5627;42.0002;0;0;	0.801784;-0.414729;-0.241238;0.801784;-0.184821;0.133631;	9235	0.89	0.895909	0.892899	0.894004
D:\test_move_folder\2022053_T3_Evosep_C1_E1_PRID_31_QID_17_A81-24_Plate2_47_7162.d	2022053_T3_Evosep_C1_E1_PRID_31_QID_17_A81-24_Plate2_47_7162	P07901	P07901	HS90A_MOUSE	Hsp90aa1	3863.34	4343.4	2868.54	3863.34	4343.4	2868.54	2868.54	HLEINPDHSIIETLR	HLEINPDHSIIETLR	HLEINPDHSIIETLR3	3	0.000372301	0.00033579	0.00561404	0.00392157	0.00289855	0.00208768	0.00295858	0	1	1292.52	1350.95	1185.97	2090.22	0.885657	6.10335	6.03266	6.13869	43.4505	6.11365	43.5685	Heat shock protein HSP 90-alpha	0.000347222	0.00167785	0.183035	2278.02	2.08465	0.465131	1.10064	0.9997	0.964402	0.149571	543.004;1432.01;363.002;451.003;346.002;221.001;	543.004;540.226;92.9211;422.411;327.104;26.0702;	0.86585;-0.0326833;0.557187;0.901501;0.898075;0.074786;	9262	0.910909	0.895909	0.900877	0.90685
D:\test_move_folder\2022053_T3_Evosep_C1_E1_PRID_31_QID_17_a23-12h_Plate3_8_7171.d	2022053_T3_Evosep_C1_E1_PRID_31_QID_17_a23-12h_Plate3_8_7171	P07901	P07901	HS90A_MOUSE	Hsp90aa1	745.083	539.063	922.821	745.083	539.063	922.821	922.821	HLEINPDHSIIETLR	HLEINPDHSIIETLR	HLEINPDHSIIETLR3	3	0.00111701	0.0291219	0.00561404	0.00319489	0.00263852	0.00208768	0.00271003	0	1	745.083	539.063	657.33	1862.39	0.88998	6.09887	6.04587	6.1519	43.4505	6.0982	43.472	Heat shock protein HSP 90-alpha	0.000347222	0.00167785	0.70362	2111.02	1.68793	0.654027	0.32272	0.974512	1.80632	0.412572	396.002;777.005;294.002;246.002;165.001;248.001;	381.032;102.126;129.167;199.05;165.001;0;	0.903869;-0.321832;0.576655;0.806048;0.95916;-0.49982;	9262	0.895455	0.895909	0.898891	0.894777
D:\test_move_folder\2022054_T3_Evosep_C1_E1_PRID_31_QID_17_d38-w1_Plate3_15_7178.d	2022054_T3_Evosep_C1_E1_PRID_31_QID_17_d38-w1_Plate3_15_7178	P07901	P07901	HS90A_MOUSE	Hsp90aa1	425.302	401.776	980.764	425.302	401.776	980.764	980.764	HLEINPDHSIIETLR	HLEINPDHSIIETLR	HLEINPDHSIIETLR3	3	0.0019685	0.0408787	0.00561404	0.00321543	0.00250627	0.00208768	0.00258398	0	1	389.269	359.698	422.101	2075.45	0.899372	6.11804	6.04736	6.17107	43.4505	6.12477	43.4839	Heat shock protein HSP 90-alpha	0.000347222	0.00167785	0.667247	1914.02	1.71843	0.604587	0.339966	0.964341	0.707792	0.165176	27.0002;1124.01;342.002;273.002;246.001;94.0006;	0;387.962;119.421;143.267;246.001;0;	0.376964;0.0179477;0.580749;0.787362;0.964604;-0.386389;	9289	0.900417	0.895909	0.900157	0.895664
D:\test_move_folder\2022054_T3_Evosep_C1_E1_PRID_31_QID_17_b40-72h_Plate3_26_7189.d	2022054_T3_Evosep_C1_E1_PRID_31_QID_17_b40-72h_Plate3_26_7189	P07901	P07901	HS90A_MOUSE	Hsp90aa1	1410.51	1009.03	816.129	1410.51	1009.03	816.129	816.129	HLEINPDHSIIETLR	HLEINPDHSIIETLR	HLEINPDHSIIETLR3	3	0.000557414	0.0161022	0.00561404	0.00307692	0.00232019	0.00208768	0.00234192	0	1	534.131	318.922	431.662	3115.48	0.883404	6.11598	6.00991	6.169	43.4505	6.11684	43.5973	Heat shock protein HSP 90-alpha	0.000347222	0.00167785	0.839902	3855.03	2.62634	0.595281	1.11892	0.985819	0.949167	0.451638	308.002;1010.01;256.002;184.002;390.003;203.002;	0;279.369;34.4323;144.128;390.003;0;	0.261302;0.143369;0.213983;0.780816;0.921316;0.505425;	9289	0.909545	0.895909	0.898543	0.905999
D:\test_move_folder\2022054_T3_Evosep_C1_E1_PRID_31_QID_17_B21-6_Plate3_32_7194.d	2022054_T3_Evosep_C1_E1_PRID_31_QID_17_B21-6_Plate3_32_7194	P07901	P07901	HS90A_MOUSE	Hsp90aa1	1666.66	1244.92	1240.29	1666.66	1244.92	1240.29	1240.29	HLEINPDHSIIETLR	HLEINPDHSIIETLR	HLEINPDHSIIETLR3	3	0.00302801	0.0818679	0.00561404	0.00284091	0.00217391	0.00208768	0.00225225	0	1	542.32	348.572	433.038	2788.36	0.682629	6.11631	6.04564	6.16933	43.4505	6.11394	43.6199	Heat shock protein HSP 90-alpha	0.000347222	0.00167785	0.23488	3492.03	0.944758	0.620085	0.558791	0.932759	0.950795	0.239221	148.001;1153.01;354.003;579.003;212.002;0;	44.4729;190.019;45.117;285.845;212.002;0;	0.593459;0.035934;-0.157319;0.510347;0.933624;0;	9289	0.912273	0.895909	0.898223	0.911352
D:\test_move_folder\2022054_T3_Evosep_C1_E1_PRID_31_QID_17_a10-24h_Plate3_14_7177.d	2022054_T3_Evosep_C1_E1_PRID_31_QID_17_a10-24h_Plate3_14_7177	P07901	P07901	HS90A_MOUSE	Hsp90aa1	1169.12	916.965	1060.27	1169.12	916.965	1060.27	1060.27	HLEINPDHSIIETLR	HLEINPDHSIIETLR	HLEINPDHSIIETLR3	3	0.00761421	0.250527	0.00561404	0.0030581	0.00233645	0.00208768	0.00240385	0	1	454.479	366.11	450.525	2185.83	0.713159	6.12025	6.03188	6.17328	43.4505	6.13466	43.3728	Heat shock protein HSP 90-alpha	0.000347222	0.00167785	0.428348	2205.02	1.41918	0.680775	0.637797	0.815611	0.700567	0.110696	173.001;266.002;306.003;276.002;251.002;124.001;	66.033;81.4616;31.7377;137.445;251.002;42.7025;	0.635118;0.480629;-0.274777;0.334609;0.940979;0.62203;	9289	0.91625	0.895909	0.899428	0.912504
D:\test_move_folder\2022054_T3_Evosep_C1_E1_PRID_31_QID_17_a24-12h_Plate4_10_7208.d	2022054_T3_Evosep_C1_E1_PRID_31_QID_17_a24-12h_Plate4_10_7208	P07901	P07901	HS90A_MOUSE	Hsp90aa1	2942.19	2490.33	2394.03	2942.19	2490.33	2394.03	2394.03	HLEINPDHSIIETLR	HLEINPDHSIIETLR	HLEINPDHSIIETLR3	3	0.000308356	0.00728226	0.00561404	0.00258398	0.0018622	0.00208768	0.00194175	0	1	629.311	578.222	648.039	2668.12	0.862963	6.11795	6.04726	6.1533	43.4505	6.11994	43.5974	Heat shock protein HSP 90-alpha	0.000347222	0.00167785	0.881892	2591.02	3.05165	0.6084	0.602937	0.993502	0.650167	0.147526	159.001;1380.01;598.004;585.004;363.003;42.0003;	0;307.18;598.004;280.588;348.723;0;	0.187634;0.0401005;0.894329;0.743638;0.958974;-0.442572;	9289	0.905455	0.895909	0.900638	0.901543
D:\test_move_folder\2022054_T3_Evosep_C1_E1_PRID_31_QID_17_b26-6h_Plate3_21_7184.d	2022054_T3_Evosep_C1_E1_PRID_31_QID_17_b26-6h_Plate3_21_7184	P07901	P07901	HS90A_MOUSE	Hsp90aa1	3489.3	2439.51	2319.23	3489.3	2439.51	2319.23	2319.23	HLEINPDHSIIETLR	HLEINPDHSIIETLR	HLEINPDHSIIETLR3	3	0.000304692	0.00100293	0.00561404	0.00250627	0.00204082	0.00208768	0.00210084	0	1	1571.01	961.975	1171.41	4370.22	0.926833	6.11918	6.04847	6.1722	43.4505	6.12918	43.5281	Heat shock protein HSP 90-alpha	0.000347222	0.00167785	0.961788	5861.04	2.65743	0.244669	0.504759	0.999105	1.06262	0.0373951	955.007;1522.01;616.004;616.005;238.002;321.003;	955.007;882.887;0;616.005;0;202.835;	0.973258;0.64794;0.469699;0.85486;0.340847;0.724067;	9289	0.9	0.895909	0.899663	0.896268
D:\test_move_folder\2022054_T3_Evosep_C1_E1_PRID_31_QID_17_a37-12h_Plate3_22_7185.d	2022054_T3_Evosep_C1_E1_PRID_31_QID_17_a37-12h_Plate3_22_7185	P07901	P07901	HS90A_MOUSE	Hsp90aa1	2233.72	2183.23	1576.6	2233.72	2183.23	1576.6	1576.6	HLEINPDHSIIETLR	HLEINPDHSIIETLR	HLEINPDHSIIETLR3	3	0.00166343	0.0589289	0.00561404	0.00297619	0.00239234	0.00208768	0.00247525	0	1	637.435	605.247	601.226	1919.42	0.941502	6.10175	6.03106	6.15498	43.4505	6.10037	43.629	Heat shock protein HSP 90-alpha	0.000347222	0.00167785	0.746996	2035.02	2.58928	0.524292	0.605946	0.948708	0.845819	0.192359	288.002;1695.01;173.001;520.004;130.001;171.001;	0;307.287;64.4923;520.004;117.432;30.7783;	-0.129328;-0.243406;0.58789;0.971404;0.809088;0.258506;	9262	0.909583	0.895909	0.902089	0.902504
D:\test_move_folder\2022054_T3_Evosep_C1_E1_PRID_31_QID_17_a12-24h_Plate3_13_7176.d	2022054_T3_Evosep_C1_E1_PRID_31_QID_17_a12-24h_Plate3_13_7176	P07901	P07901	HS90A_MOUSE	Hsp90aa1	4324.56	4370.97	2417.77	4324.56	4370.97	2417.77	2417.77	HLEINPDHSIIETLR	HLEINPDHSIIETLR	HLEINPDHSIIETLR3	3	0.0024377	0.0367815	0.00561404	0.00390625	0.00294985	0.00208768	0.0030303	0	1	755.824	697.281	794.617	1825.12	0.790996	6.09831	6.04528	6.15134	43.4505	6.09959	43.6155	Heat shock protein HSP 90-alpha	0.000347222	0.00167785	0.685863	1736.01	1.70303	0.379691	0.512608	0.967593	1.01758	0.0702692	677.005;1341.01;393.002;93.0006;245.001;0;	597.11;572.895;0;93.0006;65.7135;0;	0.835666;0.323074;-0.454044;0.957219;0.149854;0;	9262	0.896364	0.895909	0.899922	0.892167
D:\test_move_folder\2022054_T3_Evosep_C1_E1_PRID_31_QID_17_D3-w5_2_Plate3_33_7195.d	2022054_T3_Evosep_C1_E1_PRID_31_QID_17_D3-w5_2_Plate3_33_7195	P07901	P07901	HS90A_MOUSE	Hsp90aa1	475.592	404.756	593.736	475.592	404.756	593.736	593.736	HLEINPDHSIIETLR	HLEINPDHSIIETLR	HLEINPDHSIIETLR3	3	0.00667821	0.230705	0.00561404	0.003125	0.0025	0.00208768	0.00259067	0	1	110.984	107.619	123.485	2188.59	0.759103	6.1524	6.0816	6.20541	43.4505	6.15313	43.6068	Heat shock protein HSP 90-alpha	0.000347222	0.00167785	0.649444	1967.02	1.21199	0.71657	0.595001	0.826229	0.533597	0.219159	0;2647.02;313.002;223.002;40.0002;55.0003;	0;209.189;313.002;110.984;0;0;	0;-0.492793;0.972723;0.759103;-0.143507;-0.00671941;	9343	0.901667	0.895909	0.899198	0.897431
D:\test_move_folder\2022054_T3_Evosep_C1_E1_PRID_31_QID_17_a6-12h_Plate4_9_7207.d	2022054_T3_Evosep_C1_E1_PRID_31_QID_17_a6-12h_Plate4_9_7207	P07901	P07901	HS90A_MOUSE	Hsp90aa1	2229.09	1761.7	1322.56	2229.09	1761.7	1322.56	1322.56	HLEINPDHSIIETLR	HLEINPDHSIIETLR	HLEINPDHSIIETLR3	3	0.00828609	0.429525	0.00561404	0.00543478	0.00235849	0.00208768	0.00242131	0	1	299.502	249.635	296.294	2367.38	0.720725	6.09849	6.02777	6.1515	43.4505	6.13148	43.0942	Heat shock protein HSP 90-alpha	0.000347222	0.00167785	0.21958	2393.02	1.58541	0.566487	0.0995644	0.721544	0.231495	0.162361	147.001;1547.01;425.003;389.002;170.001;67.0006;	73.0312;148.949;425.003;159.386;67.0855;0;	0.739087;-0.266805;0.934853;0.770309;0.582933;0.228452;	9262	0.894545	0.895909	0.899646	0.890993
D:\test_move_folder\2022054_T3_Evosep_C1_E1_PRID_31_QID_17_a25-12h_Plate4_7_7205.d	2022054_T3_Evosep_C1_E1_PRID_31_QID_17_a25-12h_Plate4_7_7205	P07901	P07901	HS90A_MOUSE	Hsp90aa1	1622.77	1432.59	1710.05	1622.77	1432.59	1710.05	1710.05	HLEINPDHSIIETLR	HLEINPDHSIIETLR	HLEINPDHSIIETLR3	3	0.00708409	0.297311	0.00561404	0.00358423	0.00268817	0.00208768	0.00277008	0	1	542.547	489.839	556.69	1506.28	0.576032	6.09963	6.0466	6.13496	43.4505	6.11381	43.3271	Heat shock protein HSP 90-alpha	0.000347222	0.00167785	0.126279	1468.01	0.481147	0.500466	0	0.789476	1.22681	0.158135	246.002;2132.01;214.002;480.003;173.001;213.002;	134.919;516.338;61.3681;234.626;173.001;0;	0.657732;-0.277798;0.494412;0.274084;0.921821;-0.920791;	9262	0.882727	0.895909	0.8982	0.879495
D:\test_move_folder\2022054_T3_Evosep_C1_E1_PRID_31_QID_17_a8-12h_Plate4_6_7204.d	2022054_T3_Evosep_C1_E1_PRID_31_QID_17_a8-12h_Plate4_6_7204	P07901	P07901	HS90A_MOUSE	Hsp90aa1	1425.67	1281.96	1271.7	1425.67	1281.96	1271.7	1271.7	HLEINPDHSIIETLR	HLEINPDHSIIETLR	HLEINPDHSIIETLR3	3	0.00275069	0.114796	0.00561404	0.00302115	0.00232558	0.00208768	0.00239808	0	1	762.383	674.377	793.167	2101.58	0.859021	6.1003	6.04729	6.15333	43.4505	6.12805	43.2248	Heat shock protein HSP 90-alpha	0.000347222	0.00167785	0.0209394	2020.02	0.658719	0.368217	0	0.906439	1.51413	0.133568	272.002;906.005;243.002;426.002;400.002;109.001;	149.054;159.38;124.815;426.002;187.326;0;	0.74841;-0.318487;0.556973;0.978965;0.674264;-0.160552;	9262	0.89875	0.895909	0.900849	0.894239
D:\test_move_folder\2022054_T3_Evosep_C1_E1_PRID_31_QID_17_c4-w1_Plate3_30_7193.d	2022054_T3_Evosep_C1_E1_PRID_31_QID_17_c4-w1_Plate3_30_7193	P07901	P07901	HS90A_MOUSE	Hsp90aa1	204.001	177.337	628.685	204.001	177.337	628.685	628.685	HLEINPDHSIIETLR	HLEINPDHSIIETLR	HLEINPDHSIIETLR3	3	0.00222841	0.0847283	0.00561404	0.00615385	0.00496278	0.00208768	0.00515464	0	1	204.001	177.337	206.386	1859.5	0.651131	6.116	6.04531	6.15135	43.4505	6.12231	43.6653	Heat shock protein HSP 90-alpha	0.000347222	0.00167785	0.56362	1838.02	1.04576	0.53031	0	0.928647	0.783357	0.182621	204.001;753.005;374.003;0;43.0002;0;	204.001;112.677;0;0;0;0;	0.651131;-0.527396;0.580576;0;0.37039;0;	9289	0.91	0.895909	0.899929	0.905812
D:\test_move_folder\2022054_T3_Evosep_C1_E1_PRID_31_QID_17_b6-6h_Plate4_2_7200.d	2022054_T3_Evosep_C1_E1_PRID_31_QID_17_b6-6h_Plate4_2_7200	P07901	P07901	HS90A_MOUSE	Hsp90aa1	2546.96	2131.26	1472.74	2546.96	2131.26	1472.74	1472.74	HLEINPDHSIIETLR	HLEINPDHSIIETLR	HLEINPDHSIIETLR3	3	0.000591017	0.0199065	0.00561404	0.00268817	0.00218341	0.00208768	0.00225225	0	1	397.379	346.728	383.385	3274.5	0.812535	6.1002	5.97649	6.13554	43.4505	6.11224	43.4103	Heat shock protein HSP 90-alpha	0.000347222	0.00167785	0.941514	3394.03	2.46525	0.408067	0.67748	0.982258	0.330695	0.127861	345.002;1744.01;259.002;200.001;226.002;163.001;	345.002;145.859;30.6104;52.3767;0;33.1076;	0.882682;-0.37974;0.0919001;0.350478;0.3914;0.41429;	9262	0.900909	0.895909	0.899734	0.896626
D:\test_move_folder\2022054_T3_Evosep_C1_E1_PRID_31_QID_17_a26-12h_Plate4_5_7203.d	2022054_T3_Evosep_C1_E1_PRID_31_QID_17_a26-12h_Plate4_5_7203	P07901	P07901	HS90A_MOUSE	Hsp90aa1	1522.13	1312.07	2425.94	1522.13	1312.07	2425.94	2425.94	HLEINPDHSIIETLR	HLEINPDHSIIETLR	HLEINPDHSIIETLR3	3	0.00236097	0.0460753	0.00561404	0.00334448	0.00250627	0.00208768	0.00258398	0	1	648.723	618.816	677.864	1229.88	0.905792	6.13519	6.08218	6.17052	43.4505	6.15509	43.3653	Heat shock protein HSP 90-alpha	0.000347222	0.00167785	0.0840746	1177.01	1.49382	0.70212	0.277253	0.960528	1.28572	0.140901	119.001;1294.01;121.001;347.003;263.002;127.001;	119.001;392.164;109.001;266.72;263.002;0;	0.936758;-0.270102;0.878036;0.867435;0.93068;0.392977;	9316	0.894545	0.895909	0.900088	0.891052
D:\test_move_folder\2022054_T3_Evosep_C1_E1_PRID_31_QID_17_a39-12h_Plate3_10_7173.d	2022054_T3_Evosep_C1_E1_PRID_31_QID_17_a39-12h_Plate3_10_7173	P07901	P07901	HS90A_MOUSE	Hsp90aa1	1577.3	1225.35	717.797	1577.3	1225.35	717.797	717.797	HLEINPDHSIIETLR	HLEINPDHSIIETLR	HLEINPDHSIIETLR3	3	0.00456182	0.132552	0.00561404	0.00671141	0.00527241	0.00208768	0.00549451	0	1	58.9646	47.7674	57.571	4384.89	0.495549	6.13588	6.06518	6.25961	43.4505	6.13824	43.4951	Heat shock protein HSP 90-alpha	0.000347222	0.00167785	0.281051	4491.03	0.815715	0.427482	0.578763	0.893864	0.420863	0.0688288	303.002;1854.01;468.003;217.001;208.002;159.001;	0;318.146;468.003;0;58.9646;31.5917;	0.32585;-0.0606868;0.623034;0.418077;0.495549;0.216416;	9316	0.901364	0.895909	0.899857	0.898581
D:\test_move_folder\2022054_T3_Evosep_C1_E1_PRID_31_QID_17_a39-24h_Plate3_11_7174.d	2022054_T3_Evosep_C1_E1_PRID_31_QID_17_a39-24h_Plate3_11_7174	P07901	P07901	HS90A_MOUSE	Hsp90aa1	2364.57	2082.38	1688.62	2364.57	2082.38	1688.62	1688.62	HLEINPDHSIIETLR	HLEINPDHSIIETLR	HLEINPDHSIIETLR3	3	0.00774851	0.391723	0.00561404	0.00285714	0.00221239	0.00208768	0.0022831	0	1	473.5	389.292	469.215	2566.59	0.783273	6.1176	6.02923	6.17063	43.4505	6.1136	43.6785	Heat shock protein HSP 90-alpha	0.000347222	0.00167785	0.588207	2590.03	1.74679	0.740306	0	0.738083	0.752157	0.227768	138.001;1617.01;294.002;326.002;328.002;175.001;	30.1921;212.639;104.07;115.305;328.002;0;	0.240485;0.0431293;0.123813;0.561052;0.911355;0.112255;	9289	0.905833	0.895909	0.900114	0.90195
D:\test_move_folder\2022054_T3_Evosep_C1_E1_PRID_31_QID_17_B40-6h_Plate3_19_7182.d	2022054_T3_Evosep_C1_E1_PRID_31_QID_17_B40-6h_Plate3_19_7182	P07901	P07901	HS90A_MOUSE	Hsp90aa1	2222.88	1740.2	1954.19	2222.88	1740.2	1954.19	1954.19	HLEINPDHSIIETLR	HLEINPDHSIIETLR	HLEINPDHSIIETLR3	3	0.00223602	0.0696708	0.00561404	0.00277778	0.00214133	0.00208768	0.00220264	0	1	225.814	177.657	209.941	2097.44	0.5394	6.11999	6.08467	6.15535	43.4505	6.12387	43.6797	Heat shock protein HSP 90-alpha	0.000347222	0.00167785	0.688454	2256.02	0.966319	0.721014	0	0.940813	0.288461	0.0676224	115.001;523.003;507.004;371.002;338.003;0;	115.001;155.876;96.0009;58.5004;52.3129;0;	0.801784;0.0390464;-0.262185;0.230187;0.308381;0;	9289	0.9	0.895909	0.900131	0.895247
D:\test_move_folder\2022054_T3_Evosep_C1_E1_PRID_31_QID_17_b18-6h_Plate3_20_7183.d	2022054_T3_Evosep_C1_E1_PRID_31_QID_17_b18-6h_Plate3_20_7183	P07901	P07901	HS90A_MOUSE	Hsp90aa1	1012.01	735.459	941.339	1012.01	735.459	941.339	941.339	HLEINPDHSIIETLR	HLEINPDHSIIETLR	HLEINPDHSIIETLR3	3	0.00522965	0.158532	0.00561404	0.00293255	0.00232019	0.00208768	0.00239808	0	1	788.644	560.647	686.585	3936.84	0.766726	6.10262	6.0319	6.19107	43.4505	6.10289	43.6449	Heat shock protein HSP 90-alpha	0.000347222	0.00167785	0.444895	4522.04	0.988508	0.536617	0	0.876866	1.09358	0.0622453	473.004;1388.01;356.002;306.002;334.002;351.002;	180.499;0;75.5854;306.002;302.143;11.8222;	0.570849;-0.189283;0.197631;0.819107;0.830692;-0.578871;	9262	0.918636	0.895909	0.900622	0.914997
D:\test_move_folder\2022054_T3_Evosep_C1_E1_PRID_31_QID_17_b17-6h_Plate4_20_7218.d	2022054_T3_Evosep_C1_E1_PRID_31_QID_17_b17-6h_Plate4_20_7218	P07901	P07901	HS90A_MOUSE	Hsp90aa1	2322.44	1744.29	1451.58	2322.44	1744.29	1451.58	1451.58	HLEINPDHSIIETLR	HLEINPDHSIIETLR	HLEINPDHSIIETLR3	3	0.00058326	0.00473077	0.00561404	0.00262467	0.00209205	0.00208768	0.0021645	0	1	251.299	172.017	208.219	2576.05	0.61552	6.09805	6.02737	6.15139	43.4505	6.11705	43.3516	Heat shock protein HSP 90-alpha	0.000347222	0.00167785	0.840686	3109.02	1.96938	0.526679	0	0.995777	0.527226	0.152298	464.003;1946.01;208.002;196.002;108.001;74.0007;	137.486;706.636;208.002;105.44;8.37259;0;	0.51041;-0.0229346;0.889517;0.786718;0.185551;0.546679;	9262	0.899545	0.895909	0.897797	0.897774
D:\test_move_folder\2022054_T3_Evosep_C1_E1_PRID_31_QID_17_B25-6h_Plate4_18_7216.d	2022054_T3_Evosep_C1_E1_PRID_31_QID_17_B25-6h_Plate4_18_7216	P07901	P07901	HS90A_MOUSE	Hsp90aa1	462.511	349.628	618.994	462.511	349.628	618.994	618.994	HLEINPDHSIIETLR	HLEINPDHSIIETLR	HLEINPDHSIIETLR3	3	0.00496838	0.218242	0.00561404	0.00458716	0.00372439	0.00208768	0.00386847	0	1	239.627	177.7	207.906	1258.94	0.664196	6.11534	6.08002	6.15071	43.4505	6.104	43.709	Heat shock protein HSP 90-alpha	0.000347222	0.00167785	0.0235615	1451.01	1.15255	0.558207	0.356786	0.83744	0.729028	0.136254	71.0006;347.003;297.002;431.002;104.001;0;	53.2505;242.627;297.002;156.001;30.3752;0;	0.801784;0.812884;0.801784;0.594852;0.779124;0;	9289	0.9	0.895909	0.898857	0.897702
D:\test_move_folder\2022054_T3_Evosep_C1_E1_PRID_31_QID_17_c31-w1_Plate4_16_7214.d	2022054_T3_Evosep_C1_E1_PRID_31_QID_17_c31-w1_Plate4_16_7214	P07901	P07901	HS90A_MOUSE	Hsp90aa1	1897.15	1863.06	1475.37	1897.15	1863.06	1475.37	1475.37	HLEINPDHSIIETLR	HLEINPDHSIIETLR	HLEINPDHSIIETLR3	3	0.000291886	0.003896	0.00561404	0.0033557	0.00271739	0.00208768	0.00276243	0	1	374.612	387.132	385.823	1886.84	0.696819	6.11854	6.06554	6.17158	43.4505	6.12726	43.5031	Heat shock protein HSP 90-alpha	0.000347222	0.00167785	0.815957	1832.02	2.8639	0.383614	1.36881	0.996513	1.23881	0.250571	190.001;1615.01;285.003;106.001;355.002;213.002;	66.7933;274.249;285.003;27.9017;279.917;56.6777;	0.468486;0.0906267;0.964089;0.181799;0.80264;0.462718;	9289	0.908333	0.895909	0.900245	0.90339
D:\test_move_folder\2022054_T3_Evosep_C1_E1_PRID_31_QID_17_a5-24h_Plate4_11_7209.d	2022054_T3_Evosep_C1_E1_PRID_31_QID_17_a5-24h_Plate4_11_7209	P07901	P07901	HS90A_MOUSE	Hsp90aa1	3874.33	3217.6	2588.35	3874.33	3217.6	2588.35	2588.35	HLEINPDHSIIETLR	HLEINPDHSIIETLR	HLEINPDHSIIETLR3	3	0.000381679	0.00210486	0.00561404	0.0047619	0.00325733	0.00208768	0.00331126	0	1	1612.97	1214.39	1443	2759.93	0.782875	6.11864	6.03025	6.154	43.4505	6.11015	43.6871	Heat shock protein HSP 90-alpha	0.000347222	0.00167785	0.0775073	3085.02	1.59842	0.529149	0.573518	0.998089	0.422588	0.156926	963.008;1230.01;348.003;435.003;470.003;82.0006;	944.696;692.614;114.466;435.003;233.27;0;	0.81542;0.406156;0.454393;0.83581;0.552361;0.218772;	9289	0.899091	0.895909	0.900367	0.894911
D:\test_move_folder\2022054_T3_Evosep_C1_E1_PRID_31_QID_17_D4-w5_Plate4_33_7230.d	2022054_T3_Evosep_C1_E1_PRID_31_QID_17_D4-w5_Plate4_33_7230	P07901	P07901	HS90A_MOUSE	Hsp90aa1	1136.45	1043.78	824.099	1136.45	1043.78	824.099	824.099	HLEINPDHSIIETLR	HLEINPDHSIIETLR	HLEINPDHSIIETLR3	3	0.00117682	0.0172658	0.00561404	0.0035461	0.00259067	0.00208768	0.00266667	0	1	240.002	220.82	243.762	1068.49	0.594295	6.1505	6.11516	6.18584	43.4505	6.16685	43.5683	Heat shock protein HSP 90-alpha	0.000347222	0.00167785	0.526195	1052.01	2.41347	0.635049	0.807781	0.984704	0.422828	0.115488	360.002;1039.01;167.001;81.0006;264.002;58.0003;	69.7504;75.0004;125.438;60.7504;109.501;58.0003;	0.245532;-0.702327;0.817064;0.801784;0.701338;0.801784;	9343	0.91	0.895909	0.902085	0.905218
D:\test_move_folder\2022054_T3_Evosep_C1_E1_PRID_31_QID_17_B32-6_Plate4_32_7229.d	2022054_T3_Evosep_C1_E1_PRID_31_QID_17_B32-6_Plate4_32_7229	P07901	P07901	HS90A_MOUSE	Hsp90aa1	1095.64	843.606	692.837	1095.64	843.606	692.837	692.837	HLEINPDHSIIETLR	HLEINPDHSIIETLR	HLEINPDHSIIETLR3	3	0.00803859	0.250769	0.00561404	0.00343643	0.00260417	0.00208768	0.00269542	0	1	604.978	448.439	537.103	3376.36	0.84222	6.15488	6.10166	6.22556	43.4505	6.15111	43.7003	Heat shock protein HSP 90-alpha	0.000347222	0.00167785	0.0227259	3803.03	1.05311	0.40138	0	0.817359	1.36083	0.199807	479.004;609.004;136.001;311.002;249.002;14.0001;	479.004;277.091;0;125.974;0;0;	0.884957;0.619463;0.476072;0.679714;0.0921766;-0.210376;	9343	0.920455	0.895909	0.900287	0.917158
D:\test_move_folder\2022054_T3_Evosep_C1_E1_PRID_31_QID_17_A26-12_Plate4_31_7228.d	2022054_T3_Evosep_C1_E1_PRID_31_QID_17_A26-12_Plate4_31_7228	P07901	P07901	HS90A_MOUSE	Hsp90aa1	2460.03	2809.7	2020.39	2460.03	2809.7	2020.39	2020.39	HLEINPDHSIIETLR	HLEINPDHSIIETLR	HLEINPDHSIIETLR3	3	0.000334336	0.0118485	0.00561404	0.00383142	0.0027933	0.00208768	0.00285714	0	1	326.035	350.696	336.487	2490.37	0.802616	6.13505	6.04669	6.18807	43.4505	6.14488	43.4151	Heat shock protein HSP 90-alpha	0.000347222	0.00167785	0.574804	2413.02	1.19446	0.570508	0.381418	0.9895	1.29356	0.175273	227.001;1687.01;494.003;107.001;183.001;283.002;	114.744;377.734;163.05;28.2905;183.001;60.0372;	0.711922;-0.226549;0.48922;0.506972;0.905185;-0.0231374;	9316	0.91	0.895909	0.901952	0.902885
D:\test_move_folder\2022054_T3_Evosep_C1_E1_PRID_31_QID_17_c8- w1_Plate4_30_7227.d	2022054_T3_Evosep_C1_E1_PRID_31_QID_17_c8- w1_Plate4_30_7227	P07901	P07901	HS90A_MOUSE	Hsp90aa1	1606.22	1563.48	1341.47	1606.22	1563.48	1341.47	1341.47	HLEINPDHSIIETLR	HLEINPDHSIIETLR	HLEINPDHSIIETLR3	3	0.00527148	0.125421	0.00561404	0.00248756	0.00183824	0.00208768	0.00191571	0	1	501.1	509.075	517.149	1640.94	0.948219	6.11715	6.06414	6.17018	43.4505	6.13577	43.4016	Heat shock protein HSP 90-alpha	0.000347222	0.00167785	0.509299	1590.01	1.31383	0.537665	0.510454	0.898139	0.47998	0.14845	210.002;1310.01;366.002;308.002;188.002;288.002;	210.002;0;218.751;291.098;0;166.378;	0.971948;-0.0129;0.711757;0.9311;0.491564;0.473967;	9289	0.906818	0.895909	0.901688	0.90033
D:\test_move_folder\2022054_T3_Evosep_C1_E1_PRID_31_QID_17_c41-w1_Plate4_29_7226.d	2022054_T3_Evosep_C1_E1_PRID_31_QID_17_c41-w1_Plate4_29_7226	P07901	P07901	HS90A_MOUSE	Hsp90aa1	1478.15	1162.93	1793.33	1478.15	1162.93	1793.33	1793.33	HLEINPDHSIIETLR	HLEINPDHSIIETLR	HLEINPDHSIIETLR3	3	0.00821145	0.265345	0.00561404	0.003861	0.00301205	0.00208768	0.00309598	0	1	463.435	453.762	480.153	2285.61	0.847324	6.13432	6.04588	6.18735	43.4505	6.11422	43.7659	Heat shock protein HSP 90-alpha	0.000347222	0.00167785	0.271453	2206.02	1.2485	0.467812	0.111769	0.807229	0.394147	0.217606	267.002;1624.01;339.003;348.003;295.002;115.001;	115.432;325.645;0;348.003;0;0;	0.717025;0.126277;-0.233162;0.890544;0.18663;-0.332325;	9316	0.907727	0.895909	0.902949	0.900104
D:\test_move_folder\2022054_T3_Evosep_C1_E1_PRID_31_QID_17_c33-w1_Plate4_28_7225.d	2022054_T3_Evosep_C1_E1_PRID_31_QID_17_c33-w1_Plate4_28_7225	P07901	P07901	HS90A_MOUSE	Hsp90aa1	1774.6	1590.63	2491.93	1774.6	1590.63	2491.93	2491.93	HLEINPDHSIIETLR	HLEINPDHSIIETLR	HLEINPDHSIIETLR3	3	0.00151194	0.0193293	0.00561404	0.00282486	0.00227273	0.00208768	0.00235294	0	1	842.757	767.479	822.658	3400.94	0.847035	6.1359	6.06521	6.22426	43.4505	6.15	43.4344	Heat shock protein HSP 90-alpha	0.000347222	0.00167785	0.790775	3484.03	2.05119	0.60724	0.149953	0.98286	0.676409	0.144051	413.003;1441.01;389.003;550.003;276.002;92.0006;	162.824;435.4;38.7528;550.003;129.929;0;	0.568148;0.044464;-0.354704;0.965603;0.694618;-0.0749205;	9316	0.91375	0.895909	0.901148	0.908291
D:\test_move_folder\2022054_T3_Evosep_C1_E1_PRID_31_QID_17_b15-72h_Plate4_27_7224.d	2022054_T3_Evosep_C1_E1_PRID_31_QID_17_b15-72h_Plate4_27_7224	P07901	P07901	HS90A_MOUSE	Hsp90aa1	832.045	646.752	1103.89	832.045	646.752	1103.89	1103.89	HLEINPDHSIIETLR	HLEINPDHSIIETLR	HLEINPDHSIIETLR3	3	0.00890708	0.292125	0.00561404	0.00294118	0.00230947	0.00208768	0.00239234	0	1	372.866	302.049	341.35	1689.98	0.80773	6.11893	6.06588	6.18961	43.4505	6.11983	43.5802	Heat shock protein HSP 90-alpha	0.000347222	0.00167785	0.655406	1846.02	1.25941	0.331989	0.435437	0.790859	0.282709	0.162685	161.001;1360.01;402.003;259.002;173.001;113.001;	63.6009;252.567;0;259.002;50.2632;0;	0.570978;-0.176345;-0.51061;0.93678;0.442324;0.068785;	9289	0.8975	0.895909	0.901231	0.89095
D:\test_move_folder\2022054_T3_Evosep_C1_E1_PRID_31_QID_17_b15-6h_Plate4_21_7219.d	2022054_T3_Evosep_C1_E1_PRID_31_QID_17_b15-6h_Plate4_21_7219	P07901	P07901	HS90A_MOUSE	Hsp90aa1	3412.96	3426.88	4133.27	3412.96	3426.88	4133.27	4133.27	HLEINPDHSIIETLR	HLEINPDHSIIETLR	HLEINPDHSIIETLR3	3	0.00292826	0.140827	0.00561404	0.00258398	0.00212314	0.00208768	0.00219298	0	1	1836.77	1556.54	1653.01	4291.03	0.913039	6.10011	6.04709	6.15312	43.4505	6.12381	43.4139	Heat shock protein HSP 90-alpha	0.000347222	0.00167785	0.972412	4768.04	1.37546	0.714712	0	0.888468	0.918328	0.0606134	551.004;1580.01;618.004;1101.01;652.005;69.0006;	116.755;922.037;218.441;1068.01;652.005;0;	0.0586813;0.489551;0.564671;0.983396;0.950784;-0.470222;	9262	0.896364	0.895909	0.898735	0.894371
D:\test_move_folder\2022054_T3_Evosep_C1_E1_PRID_31_QID_17_a3-12h_Plate4_23_7221.d	2022054_T3_Evosep_C1_E1_PRID_31_QID_17_a3-12h_Plate4_23_7221	P07901	P07901	HS90A_MOUSE	Hsp90aa1	3276.73	2999.66	2812.35	3276.73	2999.66	2812.35	2812.35	HLEINPDHSIIETLR	HLEINPDHSIIETLR	HLEINPDHSIIETLR3	3	0.00163265	0.030431	0.00561404	0.00303951	0.00231481	0.00208768	0.00239234	0	1	1422.11	1217.67	1424.83	6329.12	0.840186	6.0972	6.04413	6.22093	43.4505	6.12775	43.2869	Heat shock protein HSP 90-alpha	0.000347222	0.00167785	0.643628	6317.04	2.24607	0.551654	0.831018	0.973094	0.696698	0.174549	703.005;1920.01;766.005;446.003;381.003;223.002;	703.005;864.282;169.45;353.5;365.604;0;	0.831616;0.548444;-0.176784;0.814348;0.881645;0.0171645;	9262	0.904167	0.895909	0.901172	0.899548
D:\test_move_folder\2022054_T3_Evosep_C1_E1_PRID_31_QID_17_a38-12h_Plate4_22_7220.d	2022054_T3_Evosep_C1_E1_PRID_31_QID_17_a38-12h_Plate4_22_7220	P07901	P07901	HS90A_MOUSE	Hsp90aa1	1592.96	1407.16	1496.52	1592.96	1407.16	1496.52	1496.52	HLEINPDHSIIETLR	HLEINPDHSIIETLR	HLEINPDHSIIETLR3	3	0.00262881	0.05206	0.00561404	0.00359712	0.00273224	0.00208768	0.00280112	0	1	481.883	425.93	493.922	2147.36	0.753665	6.09974	6.01135	6.1351	43.4505	6.1101	43.4752	Heat shock protein HSP 90-alpha	0.000347222	0.00167785	0.0968208	2095.02	0.795202	0.647539	0	0.955427	0.736047	0.161647	414.003;1198.01;203.001;297.003;156.001;0;	80.2099;482.878;203.001;248.723;152.95;0;	0.321193;-0.13844;0.801029;0.808085;0.891966;0;	9262	0.896364	0.895909	0.899897	0.893059
D:\test_move_folder\2022053_T3_Evosep_C1_E1_PRID_31_QID_17_d35-w1_Plate1_11_7085.d	2022053_T3_Evosep_C1_E1_PRID_31_QID_17_d35-w1_Plate1_11_7085	F8VQ07	F8VQ07	F8VQ07_MOUSE	Albfm1	1835.69	1190.68	1868.93	1835.69	1190.68	1868.93	1868.93	HLELAVPVILR	HLELAVPVILR	HLELAVPVILR2	2	0.000127089	0.000127089	0.000210202	0.00347222	0.00280112	0.00208768	0.00289017	0	1	1835.69	1190.68	1446.19	2581.71	0.927985	7.4879	7.43486	7.54092	65.4463	7.47282	65.8069	Albumin superfamily member 1	7.19293e-05	0.00167785	0.959011	3277.03	3.95824	0.747942	0.511598	0.999884	0.531182	0.0774678	698.005;1315.01;368.004;357.004;962.006;338.003;	435.751;1315.01;338.436;182.238;962.006;179.27;	0.673133;0.967898;0.888956;0.71246;0.960411;0.759755;	11401	0.974583	0.98	0.979685	0.974265
D:\test_move_folder\2022053_T3_Evosep_C1_E1_PRID_31_QID_17_d36-w1_1_Plate1_10_7084.d	2022053_T3_Evosep_C1_E1_PRID_31_QID_17_d36-w1_1_Plate1_10_7084	F8VQ07	F8VQ07	F8VQ07_MOUSE	Albfm1	1970.88	1433.62	1729.97	1970.88	1433.62	1729.97	1729.97	HLELAVPVILR	HLELAVPVILR	HLELAVPVILR2	2	0.000206351	0.000206351	0.000210202	0.00359712	0.00288184	0.00208768	0.00299401	0	1	1687.75	1037.16	1338.81	2711.36	0.873923	7.48574	7.43272	7.53877	65.4463	7.48021	65.6525	Albumin superfamily member 1	7.19293e-05	0.00167785	0.944045	3418.03	3.76149	0.551316	0.358077	0.999814	0	-10000000	769.007;1008.01;422.004;564.004;621.005;92.0007;	229.356;1008.01;151.326;528.415;265.939;86.6733;	0.470077;0.936157;0.606052;0.831916;0.640693;0.820733;	11401	0.974545	0.98	0.979771	0.974983
D:\test_move_folder\2022053_T3_Evosep_C1_E1_PRID_31_QID_17_b22-6h_Plate1_1_7075.d	2022053_T3_Evosep_C1_E1_PRID_31_QID_17_b22-6h_Plate1_1_7075	F8VQ07	F8VQ07	F8VQ07_MOUSE	Albfm1	3051.54	2848.04	1979.06	3051.54	2848.04	1979.06	1979.06	HLELAVPVILR	HLELAVPVILR	HLELAVPVILR2	2	0.000668449	0.00092977	0.000210202	0.00248139	0.00204918	0.00208768	0.00209644	0	1	908.591	795.502	815.877	1400.83	0.851122	7.47352	7.40283	7.52653	65.4463	7.44388	66.0631	Albumin superfamily member 1	7.19293e-05	0.00167785	0.976159	1560.01	2.46782	0.669057	0	0.999165	0	-10000000	229.002;618.005;354.003;98.0008;286.003;94.0009;	71.1711;618.005;261.413;29.1734;102.726;32.0918;	0.590273;0.899597;0.78755;0.393867;0.690806;0.436457;	11374	0.965	0.98	0.967566	0.978081
D:\test_move_folder\2022053_T3_Evosep_C1_E1_PRID_31_QID_17_b23-6h_Plate1_2_7076.d	2022053_T3_Evosep_C1_E1_PRID_31_QID_17_b23-6h_Plate1_2_7076	F8VQ07	F8VQ07	F8VQ07_MOUSE	Albfm1	2264.87	2005.53	2087.16	2264.87	2005.53	2087.16	2087.16	HLELAVPVILR	HLELAVPVILR	HLELAVPVILR2	2	0.001524	0.0376489	0.000210202	0.00260417	0.00212314	0.00208768	0.00217391	0	1	426.206	345.373	395.914	1999.07	0.732945	7.53781	7.50245	7.59082	65.4463	7.51965	65.8116	Albumin superfamily member 1	7.19293e-05	0.00167785	0.995603	2152.02	1.80438	0.38688	0.648936	0.967387	0	-10000000	329.003;636.005;255.002;0;334.003;198.001;	17.9766;305.589;120.616;0;150.689;198.001;	-0.621005;0.718108;0.770536;0;0.768912;0.944771;	11482	0.983636	0.98	0.965319	0.99895
D:\test_move_folder\2022053_T3_Evosep_C1_E1_PRID_31_QID_17_b11- 6h_Plate1_3_7077.d	2022053_T3_Evosep_C1_E1_PRID_31_QID_17_b11- 6h_Plate1_3_7077	F8VQ07	F8VQ07	F8VQ07_MOUSE	Albfm1	3202.03	2382.75	3621.57	3202.03	2382.75	3621.57	3621.57	HLELAVPVILR	HLELAVPVILR	HLELAVPVILR2	2	8.33886e-05	8.33886e-05	0.000210202	0.0026178	0.0021692	0.00208768	0.00223214	0	1	1990.19	1637.4	1836.45	3501.88	0.890037	7.51814	7.4651	7.57113	65.4463	7.50287	65.7467	Albumin superfamily member 1	7.19293e-05	0.00167785	0.943568	3795.03	2.95007	0.679101	0.337467	0.999925	0	-10000000	680.005;730.005;929.008;381.003;727.007;156.001;	353.756;680.178;929.008;381.003;554.148;55.2032;	0.60326;0.833261;0.903633;0.958244;0.805425;0.722855;	11455	0.96	0.98	0.965806	0.975125
D:\test_move_folder\2022053_T3_Evosep_C1_E1_PRID_31_QID_17_ a13- 12h_Plate1_4_7078.d	2022053_T3_Evosep_C1_E1_PRID_31_QID_17_ a13- 12h_Plate1_4_7078	F8VQ07	F8VQ07	F8VQ07_MOUSE	Albfm1	4446.51	3758.49	4323.14	4446.51	3758.49	4323.14	4323.14	HLELAVPVILR	HLELAVPVILR	HLELAVPVILR2	2	8.79815e-05	8.79815e-05	0.000210202	0.00346021	0.00257732	0.00208768	0.00265252	0	1	2086.09	1760.43	2071.85	3812.83	0.845217	7.53833	7.48532	7.57367	65.4463	7.51905	65.8625	Albumin superfamily member 1	7.19293e-05	0.00167785	0.971783	3839.04	3.53288	0.605055	0.58551	0.999921	0	-10000000	562.005;965.007;798.006;573.005;575.005;221.002;	373.132;804.278;798.006;483.803;452.749;133.433;	0.74386;0.834793;0.843412;0.865524;0.838872;0.700549;	11482	0.96	0.98	0.965421	0.976112
D:\test_move_folder\2022053_T3_Evosep_C1_E1_PRID_31_QID_17_a85-12h_Plate1_5_7079.d	2022053_T3_Evosep_C1_E1_PRID_31_QID_17_a85-12h_Plate1_5_7079	F8VQ07	F8VQ07	F8VQ07_MOUSE	Albfm1	4439.44	3472.8	2845.71	4439.44	3472.8	2845.71	2845.71	HLELAVPVILR	HLELAVPVILR	HLELAVPVILR2	2	2.60501e-05	2.60501e-05	0.000210202	0.00361011	0.0027027	0.00208768	0.00280112	0	1	1181.12	866.156	1051.75	2618.9	0.879779	7.50349	7.45046	7.5565	65.4463	7.49171	65.7027	Albumin superfamily member 1	7.19293e-05	0.00167785	0.91073	2941.02	3.80245	0.635883	0.541651	0.999977	1.26293	0.242719	462.003;648.006;364.003;360.003;267.003;322.002;	241.927;620.661;364.003;196.452;95.0539;198.436;	0.776136;0.891592;0.922305;0.763666;0.64815;0.742557;	11428	0.975	0.98	0.976953	0.977507
D:\test_move_folder\2022053_T3_Evosep_C1_E1_PRID_31_QID_17_a81-12h_Plate1_6_7080.d	2022053_T3_Evosep_C1_E1_PRID_31_QID_17_a81-12h_Plate1_6_7080	F8VQ07	F8VQ07	F8VQ07_MOUSE	Albfm1	3754.23	2992.09	1801.43	3754.23	2992.09	1801.43	1801.43	HLELAVPVILR	HLELAVPVILR	HLELAVPVILR2	2	9.8409e-05	9.8409e-05	0.000210202	0.00318471	0.00240385	0.00208768	0.00246305	0	1	1064.02	712.19	922.251	2279.61	0.898467	7.53991	7.48686	7.59292	65.4463	7.52147	65.8629	Albumin superfamily member 1	7.19293e-05	0.00167785	0.962528	2630.02	2.67152	0.707481	0.224327	0.999912	1.51382	0.0646746	896.007;446.003;285.002;359.003;153.001;128.001;	697.801;446.003;259.265;358.749;50.5849;126.167;	0.802169;0.957293;0.802319;0.89482;0.684829;0.848525;	11482	0.962917	0.98	0.97613	0.969418
D:\test_move_folder\2022053_T3_Evosep_C1_E1_PRID_31_QID_17_a85-24h_Plate1_7_7081.d	2022053_T3_Evosep_C1_E1_PRID_31_QID_17_a85-24h_Plate1_7_7081	F8VQ07	F8VQ07	F8VQ07_MOUSE	Albfm1	2367.53	2075.63	1888.19	2367.53	2075.63	1888.19	1888.19	HLELAVPVILR	HLELAVPVILR	HLELAVPVILR2	2	0.000202602	0.000202602	0.000210202	0.00234192	0.00177305	0.00208768	0.00184502	0	1	1627.01	1108.68	1409.2	1913.3	0.894921	7.52201	7.45132	7.55735	65.4463	7.49887	65.9408	Albumin superfamily member 1	7.19293e-05	0.00167785	0.977458	2209.02	3.37143	0.527376	0.7149	0.999819	1.9075	0.121276	329.003;972.009;277.002;484.005;196.002;129.001;	237.222;891.63;251.378;484.005;0;0;	0.786092;0.901901;0.858645;0.900905;0.519323;0.488924;	11455	0.975	0.98	0.976498	0.978378
D:\test_move_folder\2022053_T3_Evosep_C1_E1_PRID_31_QID_17_a17- 24h_Plate1_8_7082.d	2022053_T3_Evosep_C1_E1_PRID_31_QID_17_a17- 24h_Plate1_8_7082	F8VQ07	F8VQ07	F8VQ07_MOUSE	Albfm1	2864.03	2258.37	2333.02	2864.03	2258.37	2333.02	2333.02	HLELAVPVILR	HLELAVPVILR	HLELAVPVILR2	2	8.00239e-05	8.00239e-05	0.000210202	0.00310559	0.0025	0.00208768	0.00259067	0	1	1805.73	1158.05	1507.52	3095.66	0.832168	7.48799	7.43493	7.54099	65.4463	7.46772	65.8546	Albumin superfamily member 1	7.19293e-05	0.00167785	0.97297	3708.03	2.50109	0.71091	0.732534	0.999928	0	-10000000	617.004;843.008;545.005;794.006;583.005;79.0005;	361.173;843.008;312.841;649.883;299.903;37.9226;	0.718452;0.893999;0.685951;0.822349;0.797534;0.758431;	11401	0.976364	0.98	0.976952	0.977796
D:\test_move_folder\2022053_T3_Evosep_C1_E1_PRID_31_QID_17_a13- 24h_Plate1_9_7083.d	2022053_T3_Evosep_C1_E1_PRID_31_QID_17_a13- 24h_Plate1_9_7083	F8VQ07	F8VQ07	F8VQ07_MOUSE	Albfm1	3251.5	2479.1	2491.53	3251.5	2479.1	2491.53	2491.53	HLELAVPVILR	HLELAVPVILR	HLELAVPVILR2	2	7.01688e-05	7.01688e-05	0.000210202	0.00289017	0.00230415	0.00208768	0.00238095	0	1	2087.09	1425.1	1886.06	3854.23	0.913676	7.48753	7.43458	7.55823	65.4463	7.47635	65.6653	Albumin superfamily member 1	7.19293e-05	0.00167785	0.959648	4265.04	4.20724	0.636647	0	0.999938	1.75499	0.125148	509.004;911.008;609.005;686.006;803.006;179.001;	200.419;911.008;548.406;627.675;746.287;55.3145;	0.555224;0.978074;0.848906;0.876797;0.877577;0.594203;	11401	0.974545	0.98	0.978072	0.976411
D:\test_move_folder\2022053_T3_Evosep_C1_E1_PRID_31_QID_17_d19-w1_Plate2_10_7127.d	2022053_T3_Evosep_C1_E1_PRID_31_QID_17_d19-w1_Plate2_10_7127	F8VQ07	F8VQ07	F8VQ07_MOUSE	Albfm1	4148.28	3033.8	3070.36	4148.28	3033.8	3070.36	3070.36	HLELAVPVILR	HLELAVPVILR	HLELAVPVILR2	2	0.000332779	0.00268506	0.000210202	0.00248756	0.0022831	0.00208768	0.00235294	0	1	1464.32	1296.73	1485.28	3750.95	0.910405	7.5015	7.44847	7.55453	65.4463	7.49656	65.5702	Albumin superfamily member 1	7.19293e-05	0.00167785	0.954229	3698.03	1.72318	0.477354	0.132094	0.997566	1.2445	0.104763	405.003;863.007;224.002;511.004;536.005;98.0009;	65.8409;863.007;90.3117;511.004;536.005;37.7237;	-0.0309406;0.982262;0.658222;0.83362;0.97579;0.657575;	11401	0.996667	0.98	0.98138	0.994535
D:\test_move_folder\2022053_T3_Evosep_C1_E1_PRID_31_QID_17_d36-w1_2_Plate2_11_7128.d	2022053_T3_Evosep_C1_E1_PRID_31_QID_17_d36-w1_2_Plate2_11_7128	F8VQ07	F8VQ07	F8VQ07_MOUSE	Albfm1	1974.23	1317.43	1692	1974.23	1317.43	1692	1692	HLELAVPVILR	HLELAVPVILR	HLELAVPVILR2	2	2.75981e-06	2.75981e-06	0.000210202	0.0031746	0.0025641	0.00208768	0.00266667	0	1	1678.84	1187.2	1442.58	2275.38	0.896891	7.51521	7.46219	7.56822	65.4463	7.50203	65.7401	Albumin superfamily member 1	7.19293e-05	0.00167785	0.991099	2648.02	3.15134	0.731329	0.70387	0.999997	0.569203	0.237945	674.006;580.004;602.005;549.005;598.005;72.0006;	610.243;527.828;602.005;549.005;493.301;30.0283;	0.884388;0.830572;0.937162;0.916494;0.814554;0.762197;	11428	0.988636	0.98	0.98116	0.986689
D:\test_move_folder\2022053_T3_Evosep_C1_E1_PRID_31_QID_17_a7-24h_Plate1_13_7087.d	2022053_T3_Evosep_C1_E1_PRID_31_QID_17_a7-24h_Plate1_13_7087	F8VQ07	F8VQ07	F8VQ07_MOUSE	Albfm1	3502.49	2851.9	3292.61	3502.49	2851.9	3292.61	3292.61	HLELAVPVILR	HLELAVPVILR	HLELAVPVILR2	2	0.000320205	0.000969364	0.000210202	0.00319489	0.00243902	0.00208768	0.00250627	0	1	2242.38	2265.68	2478.09	3786.16	0.819571	7.47078	7.41777	7.52381	65.4463	7.47223	65.5161	Albumin superfamily member 1	7.19293e-05	0.00167785	0.895809	3426.02	3.43928	0.509718	0.598304	0.999128	0.351357	0.0830206	719.005;1545.01;496.004;742.006;573.004;212.002;	319.344;1079.26;444.832;718.288;298.159;212.002;	0.725803;0.783652;0.821173;0.872549;0.719879;0.959465;	11374	0.980417	0.98	0.979614	0.980291
D:\test_move_folder\2022053_T3_Evosep_C1_E1_PRID_31_QID_17_b5- 72h_Plate1_15_7089.d	2022053_T3_Evosep_C1_E1_PRID_31_QID_17_b5- 72h_Plate1_15_7089	F8VQ07	F8VQ07	F8VQ07_MOUSE	Albfm1	3583.88	2800.38	3444.72	3583.88	2800.38	3444.72	3444.72	HLELAVPVILR	HLELAVPVILR	HLELAVPVILR2	2	3.6334e-05	3.6334e-05	0.000210202	0.00238663	0.0018797	0.00208768	0.00196078	0	1	3315.84	2439.07	3196.08	4122.54	0.940247	7.48696	7.43396	7.54	65.4463	7.47618	65.6993	Albumin superfamily member 1	7.19293e-05	0.00167785	0.954262	4277.03	4.08657	0.543285	0.253111	0.999967	1.49541	0.268015	456.003;1932.01;761.006;720.007;523.005;185.002;	253.271;1932.01;724.17;659.66;262.777;95.2937;	0.771188;0.983315;0.92043;0.835864;0.793553;0.754327;	11401	0.97875	0.98	0.977737	0.979614
D:\test_move_folder\2022053_T3_Evosep_C1_E1_PRID_31_QID_17_b16-72h_Plate1_16_7090.d	2022053_T3_Evosep_C1_E1_PRID_31_QID_17_b16-72h_Plate1_16_7090	F8VQ07	F8VQ07	F8VQ07_MOUSE	Albfm1	2825.24	1968.44	2405.99	2825.24	1968.44	2405.99	2405.99	HLELAVPVILR	HLELAVPVILR	HLELAVPVILR2	2	0.000315856	0.0032785	0.000210202	0.0027933	0.00226244	0.00208768	0.00234742	0	1	1216.77	759.301	979.705	3227.96	0.830258	7.46871	7.43336	7.52174	65.4463	7.45925	65.724	Albumin superfamily member 1	7.19293e-05	0.00167785	0.976174	4009.04	2.52778	0.472595	0	0.997024	1.27155	0.117103	703.006;575.004;440.004;722.006;251.002;230.002;	317.871;179.529;440.004;597.235;0;119.899;	0.300685;0.552872;0.928927;0.840947;0.220808;0.761231;	11374	0.974545	0.98	0.97978	0.975023
D:\test_move_folder\2022053_T3_Evosep_C1_E1_PRID_31_QID_17_b30-72h_Plate1_17_7091.d	2022053_T3_Evosep_C1_E1_PRID_31_QID_17_b30-72h_Plate1_17_7091	F8VQ07	F8VQ07	F8VQ07_MOUSE	Albfm1	2671.94	1785.95	2238.51	2671.94	1785.95	2238.51	2238.51	HLELAVPVILR	HLELAVPVILR	HLELAVPVILR2	2	7.55435e-05	7.55435e-05	0.000210202	0.00289855	0.00196464	0.00208768	0.00205339	0	1	2045.38	1157.78	1576.29	2898.46	0.934822	7.48739	7.43433	7.55807	65.4463	7.48826	65.5022	Albumin superfamily member 1	7.19293e-05	0.00167785	0.975416	3761.03	3.64987	0.46867	0.906734	0.999932	0.790581	0.141456	758.005;1475.01;333.003;593.005;354.002;191.002;	554.715;1475.01;0;570.365;159.686;84.5398;	0.777323;0.979692;0.583465;0.818785;0.798117;0.793721;	11401	0.974167	0.98	0.978231	0.975552
D:\test_move_folder\2022053_T3_Evosep_C1_E1_PRID_31_QID_17_b6-72h_Plate1_18_7092.d	2022053_T3_Evosep_C1_E1_PRID_31_QID_17_b6-72h_Plate1_18_7092	F8VQ07	F8VQ07	F8VQ07_MOUSE	Albfm1	2327.44	2051.66	2053.76	2327.44	2051.66	2053.76	2053.76	HLELAVPVILR	HLELAVPVILR	HLELAVPVILR2	2	0.000120054	0.000120054	0.000210202	0.00284091	0.0022831	0.00208768	0.00236407	0	1	2088.8	1395.66	1812.05	2669.33	0.947695	7.46944	7.43408	7.52245	65.4463	7.46505	65.634	Albumin superfamily member 1	7.19293e-05	0.00167785	0.97572	3077.02	4.17752	0.503235	0.400348	0.999892	0.741454	0.11089	418.003;1346.01;233.002;556.005;471.004;188.001;	185.56;1314.02;218.78;556.005;409.702;179.425;	0.738706;0.947256;0.919504;0.959826;0.834892;0.91911;	11374	0.970455	0.98	0.97892	0.972068
D:\test_move_folder\2022053_T3_Evosep_C1_E1_PRID_31_QID_17_c6-w1_Plate1_19_7093.d	2022053_T3_Evosep_C1_E1_PRID_31_QID_17_c6-w1_Plate1_19_7093	F8VQ07	F8VQ07	F8VQ07_MOUSE	Albfm1	2609.95	2258.31	1873.21	2609.95	2258.31	1873.21	1873.21	HLELAVPVILR	HLELAVPVILR	HLELAVPVILR2	2	1.31224e-05	1.31224e-05	0.000210202	0.00383142	0.00308642	0.00208768	0.00318471	0	1	1015.24	796.267	909.445	3645.02	0.914008	7.48788	7.43487	7.54092	65.4463	7.48083	65.6122	Albumin superfamily member 1	7.19293e-05	0.00167785	0.979926	4069.03	3.82156	0.551738	0.698857	0.999988	0.196243	0.19563	701.006;452.004;421.004;631.005;632.005;148.001;	571.153;0;384.232;631.005;632.005;54.6453;	0.807875;0.2932;0.823754;0.968965;0.961258;0.685731;	11401	0.974545	0.98	0.979033	0.975452
D:\test_move_folder\2022053_T3_Evosep_C1_E1_PRID_31_QID_17_c1- w1_Plate1_20_7094.d	2022053_T3_Evosep_C1_E1_PRID_31_QID_17_c1- w1_Plate1_20_7094	F8VQ07	F8VQ07	F8VQ07_MOUSE	Albfm1	3855.44	3213.28	2994.11	3855.44	3213.28	2994.11	2994.11	HLELAVPVILR	HLELAVPVILR	HLELAVPVILR2	2	0.00032175	0.0027576	0.000210202	0.00269542	0.00217865	0.00208768	0.00224719	0	1	2143.34	2051.14	2173.18	3101.6	0.949553	7.48942	7.4541	7.54245	65.4463	7.48332	65.5779	Albumin superfamily member 1	7.19293e-05	0.00167785	0.991819	3059.02	2.25023	0.522248	0.459496	0.997541	1.33734	0.0808073	171.001;1143.01;567.004;509.004;291.003;145.001;	105.626;1114.01;566.621;462.717;92.7661;145.001;	0.455346;0.965679;0.932155;0.932034;0.646645;0.937891;	11401	0.995909	0.98	0.981309	0.994207
D:\test_move_folder\2022053_T3_Evosep_C1_E1_PRID_31_QID_17_a12-12h_Plate1_21_7095.d	2022053_T3_Evosep_C1_E1_PRID_31_QID_17_a12-12h_Plate1_21_7095	F8VQ07	F8VQ07	F8VQ07_MOUSE	Albfm1	4099.67	3731.07	4496.62	4099.67	3731.07	4496.62	4496.62	HLELAVPVILR	HLELAVPVILR	HLELAVPVILR2	2	4.09955e-05	4.09955e-05	0.000210202	0.00460829	0.00346021	0.00208768	0.00353357	0	1	2901.84	2209.89	2634	3939.44	0.919598	7.50384	7.43304	7.55686	65.4463	7.49194	65.7138	Albumin superfamily member 1	7.19293e-05	0.00167785	0.991295	4340.03	3.74405	0.614832	0.578141	0.999964	0.203956	0.199599	712.005;1306.01;842.008;895.007;1179.01;330.003;	621.872;1306.01;751.866;843.968;1178.99;315.596;	0.808291;0.941446;0.828717;0.966752;0.914684;0.93981;	11428	0.972273	0.98	0.979481	0.973087
D:\test_move_folder\2022053_T3_Evosep_C1_E1_PRID_31_QID_17_a83- 12h_Plate1_23_7097.d	2022053_T3_Evosep_C1_E1_PRID_31_QID_17_a83- 12h_Plate1_23_7097	F8VQ07	F8VQ07	F8VQ07_MOUSE	Albfm1	3921.34	2999.68	3251.01	3921.34	2999.68	3251.01	3251.01	HLELAVPVILR	HLELAVPVILR	HLELAVPVILR2	2	1.63342e-05	1.63342e-05	0.000210202	0.0030581	0.00235294	0.00208768	0.00242718	0	1	1898.05	1595.31	1767.78	2844.42	0.892403	7.54182	7.48881	7.57728	65.4463	7.53524	65.6196	Albumin superfamily member 1	7.19293e-05	0.00167785	0.93189	3054.03	3.59401	0.649713	0.499539	0.999985	1.67318	0.0503396	716.006;629.005;673.005;661.004;354.003;178.001;	653.926;625.032;673.005;600.01;319.629;142.76;	0.888735;0.916793;0.891618;0.867875;0.83457;0.817438;	11482	0.975	0.98	0.980034	0.974881
D:\test_move_folder\2022053_T3_Evosep_C1_E1_PRID_31_QID_17_a1-12h_Plate1_25_7099.d	2022053_T3_Evosep_C1_E1_PRID_31_QID_17_a1-12h_Plate1_25_7099	F8VQ07	F8VQ07	F8VQ07_MOUSE	Albfm1	2315.13	1921.32	2502.12	2315.13	1921.32	2502.12	2502.12	HLELAVPVILR	HLELAVPVILR	HLELAVPVILR2	2	1.26301e-06	1.26301e-06	0.000210202	0.00309598	0.00243309	0.00208768	0.00248756	0	1	1794.68	1622.22	1446.86	2985.36	0.867485	7.48702	7.43403	7.55771	65.4463	7.48897	65.4545	Albumin superfamily member 1	7.19293e-05	0.00167785	0.966916	3703.03	3.4196	0.622247	0.82996	0.999999	0.867562	0.0784196	1048.01;888.006;398.003;553.005;445.003;269.002;	1048.01;887.14;356.841;550.701;0;243.393;	0.989726;0.880706;0.814076;0.880796;0.58896;0.803727;	11401	0.983333	0.98	0.980786	0.982371
D:\test_move_folder\2022053_T3_Evosep_C1_E1_PRID_31_QID_17_a2-12h_Plate1_26_7100.d	2022053_T3_Evosep_C1_E1_PRID_31_QID_17_a2-12h_Plate1_26_7100	F8VQ07	F8VQ07	F8VQ07_MOUSE	Albfm1	4157.51	3356.77	3504.48	4157.51	3356.77	3504.48	3504.48	HLELAVPVILR	HLELAVPVILR	HLELAVPVILR2	2	0.000132312	0.000132312	0.000210202	0.00286533	0.00219298	0.00208768	0.00225734	0	1	1116.46	1005.28	1069.79	3712.12	0.864169	7.48712	7.45175	7.54015	65.4463	7.47867	65.6576	Albumin superfamily member 1	7.19293e-05	0.00167785	0.97133	3874.04	5.0414	0.506807	0.860284	0.999881	1.45539	0.104118	400.004;754.008;185.002;595.005;991.006;250.002;	146.434;361.957;159.495;595.005;991.006;243.081;	0.212206;0.705996;0.833441;0.968627;0.95247;0.933801;	11401	0.979545	0.98	0.980646	0.979621
D:\test_move_folder\2022053_T3_Evosep_C1_E1_PRID_31_QID_17_a87-12h_Plate1_28_7101.d	2022053_T3_Evosep_C1_E1_PRID_31_QID_17_a87-12h_Plate1_28_7101	F8VQ07	F8VQ07	F8VQ07_MOUSE	Albfm1	2315.2	1767.9	1470.66	2315.2	1767.9	1470.66	1470.66	HLELAVPVILR	HLELAVPVILR	HLELAVPVILR2	2	8.14596e-05	8.14596e-05	0.000210202	0.0030581	0.00229885	0.00208768	0.00238095	0	1	920.735	645.987	789.668	1898.85	0.857535	7.47161	7.43625	7.52462	65.4463	7.47234	65.4662	Albumin superfamily member 1	7.19293e-05	0.00167785	0.809296	2214.02	3.34801	0.792344	0.433895	0.999927	1.11936	0.110552	460.004;478.004;230.002;384.003;566.004;162.001;	243.825;366.796;230.002;323.937;432.933;51.4186;	0.555896;0.823194;0.907607;0.860867;0.822645;0.572108;	11374	0.971364	0.98	0.979643	0.97156
D:\test_move_folder\2022053_T3_Evosep_C1_E1_PRID_31_QID_17_a1-24h_Plate1_29_7102.d	2022053_T3_Evosep_C1_E1_PRID_31_QID_17_a1-24h_Plate1_29_7102	F8VQ07	F8VQ07	F8VQ07_MOUSE	Albfm1	3629.26	2835.93	1751.18	3629.26	2835.93	1751.18	1751.18	HLELAVPVILR	HLELAVPVILR	HLELAVPVILR2	2	0.000307503	0.000374822	0.000210202	0.00268097	0.0021645	0.00208768	0.00223214	0	1	1286.22	900.062	1143.99	2850.61	0.880444	7.50465	7.45164	7.55767	65.4463	7.50136	65.597	Albumin superfamily member 1	7.19293e-05	0.00167785	0.938384	3205.02	3.15637	0.583204	0.738203	0.999661	0	-10000000	827.006;726.006;352.002;383.003;286.003;65.0005;	249.47;726.006;342.081;218.134;108.452;65.0005;	0.549201;0.930403;0.84318;0.772602;0.616412;0.874363;	11428	0.970417	0.98	0.97805	0.972573
D:\test_move_folder\2022053_T3_Evosep_C1_E1_PRID_31_QID_17_a38-24h_Plate1_30_7103.d	2022053_T3_Evosep_C1_E1_PRID_31_QID_17_a38-24h_Plate1_30_7103	F8VQ07	F8VQ07	F8VQ07_MOUSE	Albfm1	3311.79	2591.07	2604.5	3311.79	2591.07	2604.5	2604.5	HLELAVPVILR	HLELAVPVILR	HLELAVPVILR2	2	0.000446429	0.00019732	0.000210202	0.0026455	0.00214133	0.00208768	0.00221239	0	1	1460.12	1151.65	1464.93	3764.39	0.848462	7.50714	7.43644	7.54249	65.4463	7.48995	65.7959	Albumin superfamily member 1	7.19293e-05	0.00167785	0.944789	3752.03	3.93168	0.403168	0.571567	0.999822	0	-10000000	271.002;881.009;244.002;715.005;539.003;263.002;	259.234;881.009;231.768;347.341;256.864;236.956;	0.962372;0.877987;0.867585;0.760815;0.788069;0.955441;	11428	0.97	0.98	0.979309	0.971101
D:\test_move_folder\2022053_T3_Evosep_C1_E1_PRID_31_QID_17_a87-24h_Plate1_31_7104.d	2022053_T3_Evosep_C1_E1_PRID_31_QID_17_a87-24h_Plate1_31_7104	F8VQ07	F8VQ07	F8VQ07_MOUSE	Albfm1	1965.33	1513.29	2001.3	1965.33	1513.29	2001.3	2001.3	HLELAVPVILR	HLELAVPVILR	HLELAVPVILR2	2	6.59987e-05	6.59987e-05	0.000210202	0.00291545	0.00229358	0.00208768	0.00236967	0	1	1965.33	1513.29	1872.02	2539.44	0.888088	7.51818	7.39447	7.5712	65.4463	7.50297	65.799	Albumin superfamily member 1	7.19293e-05	0.00167785	0.922978	2666.02	2.02427	0.546404	0.403697	0.99994	0.527085	0.314388	569.004;967.008;636.006;476.005;298.003;186.002;	111.035;878.094;636.006;451.23;294.555;63.3597;	0.316585;0.89804;0.93014;0.809446;0.835929;0.628118;	11428	0.977083	0.98	0.979592	0.977238
D:\test_move_folder\2022053_T3_Evosep_C1_E1_PRID_31_QID_17_a4-24h_Plate1_33_7106.d	2022053_T3_Evosep_C1_E1_PRID_31_QID_17_a4-24h_Plate1_33_7106	F8VQ07	F8VQ07	F8VQ07_MOUSE	Albfm1	2475.63	1826.61	1554.84	2475.63	1826.61	1554.84	1554.84	HLELAVPVILR	HLELAVPVILR	HLELAVPVILR2	2	0.00153413	0.0387634	0.000210202	0.00257069	0.00208333	0.00208768	0.00214133	0	1	448.766	343.749	437.605	1902.49	0.837402	7.51858	7.46556	7.55394	65.4463	7.5069	65.8143	Albumin superfamily member 1	7.19293e-05	0.00167785	0.974948	1951.01	2.44999	0.628552	0	0.966065	0.877809	0.153576	63.0004;346.003;60.0005;264.003;283.002;82.0006;	22.6646;342.635;20.5217;85.6098;111.108;82.0006;	0.708753;0.919159;0.660299;0.55264;0.251524;0.905934;	11428	0.993636	0.98	0.979251	0.993833
D:\test_move_folder\2022053_T3_Evosep_C1_E1_PRID_31_QID_17_a20-24h_Plate1_34_7107.d	2022053_T3_Evosep_C1_E1_PRID_31_QID_17_a20-24h_Plate1_34_7107	F8VQ07	F8VQ07	F8VQ07_MOUSE	Albfm1	1566	1272.05	1408.87	1566	1272.05	1408.87	1408.87	HLELAVPVILR	HLELAVPVILR	HLELAVPVILR2	2	7.78505e-06	7.78505e-06	0.000210202	0.00263852	0.00212314	0.00208768	0.00218818	0	1	1741.17	1175.69	1500.79	2401.4	0.890841	7.50255	7.46718	7.55556	65.4463	7.49752	65.5815	Albumin superfamily member 1	7.19293e-05	0.00167785	0.950537	2786.02	3.94699	0.761714	0.33307	0.999993	0	-10000000	611.004;985.009;469.005;407.003;392.003;514.004;	222.097;985.009;393.19;362.97;390.293;494.898;	0.661472;0.914263;0.82646;0.89702;0.938033;0.919908;	11401	0.975909	0.98	0.976517	0.979261
D:\test_move_folder\2022053_T3_Evosep_C1_E1_PRID_31_QID_17_b20-72h_Plate1_35_7108.d	2022053_T3_Evosep_C1_E1_PRID_31_QID_17_b20-72h_Plate1_35_7108	F8VQ07	F8VQ07	F8VQ07_MOUSE	Albfm1	4286.01	3069.4	2885.96	4286.01	3069.4	2885.96	2885.96	HLELAVPVILR	HLELAVPVILR	HLELAVPVILR2	2	6.50641e-06	6.50641e-06	0.000210202	0.00299401	0.00239234	0.00208768	0.00248139	0	1	1304.96	837.877	1101.44	3245.38	0.792686	7.5019	7.46657	7.5549	65.4463	7.50901	65.4057	Albumin superfamily member 1	7.19293e-05	0.00167785	0.94697	3845.03	3.68388	0.668859	0.559532	0.999994	0	-10000000	356.003;1091.01;558.005;729.005;855.007;197.001;	198.877;415.935;544.15;344.87;855.007;86.2482;	0.782302;0.715415;0.925405;0.676471;0.935993;0.716171;	11401	0.979545	0.98	0.978717	0.980077
D:\test_move_folder\2022053_T3_Evosep_C1_E1_PRID_31_QID_17_D19-w5_Plate1_37_7110.d	2022053_T3_Evosep_C1_E1_PRID_31_QID_17_D19-w5_Plate1_37_7110	F8VQ07	F8VQ07	F8VQ07_MOUSE	Albfm1	2862.35	2458.67	3802.1	2862.35	2458.67	3802.1	3802.1	HLELAVPVILR	HLELAVPVILR	HLELAVPVILR2	2	8.99816e-05	8.99816e-05	0.000210202	0.00340136	0.00263852	0.00208768	0.0027027	0	1	1967.28	1885.93	2083.89	4084.59	0.899496	7.5005	7.44747	7.55353	65.4463	7.49551	65.5327	Albumin superfamily member 1	7.19293e-05	0.00167785	0.921584	3856.03	3.25548	0.534126	0.6858	0.99992	0.715623	0.091225	731.005;1059.01;163.001;876.009;776.006;170.001;	217.314;1059.01;58.6169;849.653;740.208;163.318;	0.593423;0.980177;0.568622;0.821763;0.804252;0.865194;	11401	0.977083	0.98	0.978822	0.977568
D:\test_move_folder\2022053_T3_Evosep_C1_E1_PRID_31_QID_17_D35-w5_Plate1_38_7111.d	2022053_T3_Evosep_C1_E1_PRID_31_QID_17_D35-w5_Plate1_38_7111	F8VQ07	F8VQ07	F8VQ07_MOUSE	Albfm1	1955.05	1710.18	1866.08	1955.05	1710.18	1866.08	1866.08	HLELAVPVILR	HLELAVPVILR	HLELAVPVILR2	2	7.21321e-06	7.21321e-06	0.000210202	0.00502513	0.00367647	0.00208768	0.00373134	0	1	1121.93	1105.8	960.637	2738.27	0.812771	7.48318	7.43018	7.53623	65.4463	7.48504	65.4191	Albumin superfamily member 1	7.19293e-05	0.00167785	0.945144	3198.02	3.49885	0.574415	0.839459	0.999994	1.43988	0.237297	963.007;876.008;470.004;189.001;268.003;227.002;	963.007;506.748;438.775;176.405;67.1304;49.7681;	0.927994;0.761316;0.84969;0.868754;0.69309;0.674742;	11374	0.975	0.98	0.98028	0.973281
D:\test_move_folder\2022053_T3_Evosep_C1_E1_PRID_31_QID_17_D38-w5_Plate1_39_7112.d	2022053_T3_Evosep_C1_E1_PRID_31_QID_17_D38-w5_Plate1_39_7112	F8VQ07	F8VQ07	F8VQ07_MOUSE	Albfm1	3105.14	2474.03	2517.41	3105.14	2474.03	2517.41	2517.41	HLELAVPVILR	HLELAVPVILR	HLELAVPVILR2	2	1.08543e-05	1.08543e-05	0.000210202	0.00331126	0.0025641	0.00208768	0.0026455	0	1	1932.97	1517.48	1757.39	2694.78	0.892205	7.51755	7.46452	7.57057	65.4463	7.5069	65.7413	Albumin superfamily member 1	7.19293e-05	0.00167785	0.97935	2964.03	4.37702	0.66772	0.746298	0.99999	0	-10000000	745.006;1113.01;406.003;560.004;733.006;154.001;	393.616;1034.96;338.011;560.004;710.613;130.311;	0.663343;0.909048;0.829636;0.898843;0.9769;0.894075;	11428	0.975	0.98	0.977553	0.976635
D:\test_move_folder\2022053_T3_Evosep_C1_E1_PRID_31_QID_17_A7-12_Plate1_41_7113.d	2022053_T3_Evosep_C1_E1_PRID_31_QID_17_A7-12_Plate1_41_7113	F8VQ07	F8VQ07	F8VQ07_MOUSE	Albfm1	5767.92	4540.86	3332.84	5767.92	4540.86	3332.84	3332.84	HLELAVPVILR	HLELAVPVILR	HLELAVPVILR2	2	1.28997e-05	1.28997e-05	0.000210202	0.00296736	0.00232019	0.00208768	0.00238663	0	1	783.126	674.426	753.221	3839.6	0.863826	7.49982	7.46447	7.55284	65.4463	7.49317	65.623	Albumin superfamily member 1	7.19293e-05	0.00167785	0.981453	3992.04	3.73136	0.599839	0.801181	0.999988	0.166888	0.0848227	968.009;728.006;334.002;237.003;722.007;279.002;	824.129;267.163;282.652;233.31;722.007;230.797;	0.87579;0.75529;0.865774;0.985749;0.849053;0.818487;	11401	0.975	0.98	0.979007	0.975296
D:\test_move_folder\2022053_T3_Evosep_C1_E1_PRID_31_QID_17_A26-72_Plate1_46_7115.d	2022053_T3_Evosep_C1_E1_PRID_31_QID_17_A26-72_Plate1_46_7115	F8VQ07	F8VQ07	F8VQ07_MOUSE	Albfm1	2735.88	2027.11	2927.28	2735.88	2027.11	2927.28	2927.28	HLELAVPVILR	HLELAVPVILR	HLELAVPVILR2	2	8.65073e-07	8.65073e-07	0.000210202	0.00276243	0.00225734	0.00208768	0.00232558	0	1	1947.29	1543.75	1924.49	3168.49	0.917717	7.51869	7.46567	7.5718	65.4463	7.50923	65.6313	Albumin superfamily member 1	7.19293e-05	0.00167785	0.984804	3206.03	4.28007	0.564706	0.610637	0.999999	0	-10000000	576.005;1287.01;450.005;431.003;396.003;213.001;	544.988;1287.01;446.214;214.068;219.222;91.033;	0.892001;0.94905;0.895234;0.776204;0.795247;0.761818;	11428	0.974545	0.98	0.979443	0.97521
D:\test_move_folder\2022053_T3_Evosep_C1_E1_PRID_31_QID_17_A25-12_Plate1_47_7116.d	2022053_T3_Evosep_C1_E1_PRID_31_QID_17_A25-12_Plate1_47_7116	F8VQ07	F8VQ07	F8VQ07_MOUSE	Albfm1	5262.79	4135.59	3344.68	5262.79	4135.59	3344.68	3344.68	HLELAVPVILR	HLELAVPVILR	HLELAVPVILR2	2	1.19318e-06	1.19318e-06	0.000210202	0.0037594	0.00285714	0.00208768	0.00293255	0	1	1673.54	1353.25	1608.86	3179.21	0.900081	7.50218	7.44916	7.53753	65.4463	7.48889	65.7541	Albumin superfamily member 1	7.19293e-05	0.00167785	0.950348	3307.03	3.9364	0.675235	0.72161	0.999999	0.920988	0.13866	691.006;967.01;583.005;289.003;381.004;265.002;	590.036;833.718;562.266;277.556;177.25;265.002;	0.882791;0.834042;0.99014;0.916007;0.788583;0.877469;	11401	0.974091	0.98	0.979435	0.974244
D:\test_move_folder\2022053_T3_Evosep_C1_E1_PRID_31_QID_17_b9-6h_Plate2_1_7119.d	2022053_T3_Evosep_C1_E1_PRID_31_QID_17_b9-6h_Plate2_1_7119	F8VQ07	F8VQ07	F8VQ07_MOUSE	Albfm1	5643.09	4478.4	5048.07	5643.09	4478.4	5048.07	5048.07	HLELAVPVILR	HLELAVPVILR	HLELAVPVILR2	2	1.38627e-06	1.38627e-06	0.000210202	0.0030303	0.002331	0.00208768	0.00240385	0	1	2992.26	2911.11	3107.68	5374.66	0.938114	7.37804	7.32502	7.43107	65.4463	7.38686	65.269	Albumin superfamily member 1	7.19293e-05	0.00167785	0.993216	5175.04	4.38411	0.472293	0.453543	0.999999	0	-10000000	817.006;1264.01;716.006;1131.01;1042.01;201.002;	450.817;1264.01;702.934;1025.31;1042.01;92.9356;	0.467167;0.954654;0.923436;0.927787;0.923998;0.794389;	11212	0.98	0.98	0.980932	0.979432
D:\test_move_folder\2022053_T3_Evosep_C1_E1_PRID_31_QID_17_b12-6h_Plate2_2_7120.d	2022053_T3_Evosep_C1_E1_PRID_31_QID_17_b12-6h_Plate2_2_7120	F8VQ07	F8VQ07	F8VQ07_MOUSE	Albfm1	1986.28	1604.89	1486.12	1986.28	1604.89	1486.12	1486.12	HLELAVPVILR	HLELAVPVILR	HLELAVPVILR2	2	0.00034002	0.000728535	0.000210202	0.0027248	0.00209205	0.00208768	0.00214592	0	1	1142.49	1029.85	1075.62	2003.47	0.950595	7.4633	7.41029	7.51641	65.4463	7.45243	65.667	Albumin superfamily member 1	7.19293e-05	0.00167785	0.979501	2128.02	2.74138	0.451308	0.232479	0.999345	0	-10000000	387.002;911.006;38.0003;245.002;333.002;125.001;	349.083;911.006;10.9688;220.514;189.162;40.3173;	0.801429;0.973767;0.582658;0.873165;0.797975;0.583972;	11347	0.976667	0.98	0.981604	0.975787
D:\test_move_folder\2022053_T3_Evosep_C1_E1_PRID_31_QID_17_a15-12h_Plate2_3_7121.d	2022053_T3_Evosep_C1_E1_PRID_31_QID_17_a15-12h_Plate2_3_7121	F8VQ07	F8VQ07	F8VQ07_MOUSE	Albfm1	4625.65	3790.62	5305.83	4625.65	3790.62	5305.83	5305.83	HLELAVPVILR	HLELAVPVILR	HLELAVPVILR2	2	1.44541e-05	1.44541e-05	0.000210202	0.00390625	0.00293255	0.00208768	0.003003	0	1	3378.77	3056.84	3482.42	5476.02	0.869489	7.48239	7.42938	7.53542	65.4463	7.48177	65.4575	Albumin superfamily member 1	7.19293e-05	0.00167785	0.877473	5313.04	4.66047	0.706752	0.735679	0.999987	0	-10000000	1285.01;1995.02;802.007;1007.01;1034.01;551.005;	1219.65;1807.18;727.336;844.261;342.048;551.005;	0.94547;0.889308;0.888854;0.810382;0.75264;0.963427;	11374	0.975	0.98	0.980887	0.9741
D:\test_move_folder\2022053_T3_Evosep_C1_E1_PRID_31_QID_17_ a16-12h_Plate2_4_7122.d	2022053_T3_Evosep_C1_E1_PRID_31_QID_17_ a16-12h_Plate2_4_7122	F8VQ07	F8VQ07	F8VQ07_MOUSE	Albfm1	3578.25	2983.78	3364.67	3578.25	2983.78	3364.67	3364.67	HLELAVPVILR	HLELAVPVILR	HLELAVPVILR2	2	3.38363e-05	3.38363e-05	0.000210202	0.00332226	0.0025641	0.00208768	0.0026178	0	1	1791.15	1623.64	1812.76	4507.76	0.957116	7.49918	7.44617	7.55229	65.4463	7.5006	65.4895	Albumin superfamily member 1	7.19293e-05	0.00167785	0.962379	4454.04	3.69478	0.439903	0.753829	0.99997	0.0947728	0.058015	738.006;1685.02;385.003;262.003;889.007;309.003;	387.995;1685.02;0;106.139;861.007;309.003;	0.729059;0.981518;0.501168;0.569718;0.927532;0.906346;	11401	0.975455	0.98	0.980614	0.97534
D:\test_move_folder\2022053_T3_Evosep_C1_E1_PRID_31_QID_17_a14-24h_Plate2_6_7124.d	2022053_T3_Evosep_C1_E1_PRID_31_QID_17_a14-24h_Plate2_6_7124	F8VQ07	F8VQ07	F8VQ07_MOUSE	Albfm1	3141.93	2553.43	2969.85	3141.93	2553.43	2969.85	2969.85	HLELAVPVILR	HLELAVPVILR	HLELAVPVILR2	2	6.4227e-05	6.4227e-05	0.000210202	0.003125	0.00238663	0.00208768	0.00246914	0	1	1977.88	1397.3	1809.67	3260.91	0.846832	7.52231	7.46929	7.55766	65.4463	7.50988	65.6971	Albumin superfamily member 1	7.19293e-05	0.00167785	0.989643	3564.03	3.82804	0.658307	0.670734	0.999942	1.26678	0.130614	707.004;1042.01;365.003;833.007;720.005;285.002;	675.278;1042.01;161.801;774.074;182.639;124.925;	0.88462;0.856006;0.776551;0.849172;0.672224;0.752624;	11455	0.975	0.98	0.979855	0.975333
D:\test_move_folder\2022053_T3_Evosep_C1_E1_PRID_31_QID_17_a16-24h_Plate2_7_7125.d	2022053_T3_Evosep_C1_E1_PRID_31_QID_17_a16-24h_Plate2_7_7125	F8VQ07	F8VQ07	F8VQ07_MOUSE	Albfm1	2019.49	1525.59	1595.8	2019.49	1525.59	1595.8	1595.8	HLELAVPVILR	HLELAVPVILR	HLELAVPVILR2	2	1.84686e-05	1.84686e-05	0.000210202	0.00307692	0.002457	0.00208768	0.00254453	0	1	1198.22	764.579	1032.71	3012.26	0.833933	7.50011	7.4471	7.53546	65.4463	7.4754	66.0131	Albumin superfamily member 1	7.19293e-05	0.00167785	0.948649	3495.02	3.94323	0.56239	0	0.999983	0	-10000000	444.004;536.005;510.004;348.003;436.004;170.001;	0;465.795;450.548;281.874;361.003;170.001;	0.437871;0.854525;0.828432;0.808699;0.826107;0.930362;	11401	0.977273	0.98	0.979418	0.977556
D:\test_move_folder\2022053_T3_Evosep_C1_E1_PRID_31_QID_17_a1524h_Plate2_9_7126.d	2022053_T3_Evosep_C1_E1_PRID_31_QID_17_a1524h_Plate2_9_7126	F8VQ07	F8VQ07	F8VQ07_MOUSE	Albfm1	3292.84	2577.04	2768.39	3292.84	2577.04	2768.39	2768.39	HLELAVPVILR	HLELAVPVILR	HLELAVPVILR2	2	3.81225e-05	3.81225e-05	0.000210202	0.00319489	0.00258398	0.00208768	0.00266667	0	1	1783.62	1330.79	1717.52	3817.13	0.908942	7.5167	7.46368	7.56973	65.4463	7.50928	65.6007	Albumin superfamily member 1	7.19293e-05	0.00167785	0.976994	3964.03	2.92595	0.671265	0.71016	0.999966	0	-10000000	719.008;899.008;642.005;678.006;38.0004;151.001;	655.328;850.163;255.451;678.006;0;131.576;	0.922465;0.947143;0.629625;0.966278;0.270558;0.880516;	11428	0.98125	0.98	0.979457	0.982468
D:\test_move_folder\2022053_T3_Evosep_C1_E1_PRID_31_QID_17_a8-24h_Plate2_13_7130.d	2022053_T3_Evosep_C1_E1_PRID_31_QID_17_a8-24h_Plate2_13_7130	F8VQ07	F8VQ07	F8VQ07_MOUSE	Albfm1	3596.54	2840.49	2328.69	3596.54	2840.49	2328.69	2328.69	HLELAVPVILR	HLELAVPVILR	HLELAVPVILR2	2	3.41077e-05	3.41077e-05	0.000210202	0.00274725	0.00219298	0.00208768	0.00225734	0	1	853.59	737.369	871.116	3219.8	0.880338	7.50026	7.44724	7.55329	65.4463	7.49493	65.5762	Albumin superfamily member 1	7.19293e-05	0.00167785	0.95242	3155.02	3.83223	0.403365	0.894533	0.999969	1.42531	0.030115	578.004;762.005;512.005;555.005;683.005;34.0004;	376.337;0;512.005;341.586;574.827;0;	0.792182;0.478303;0.945442;0.782755;0.808765;0.465411;	11401	0.984545	0.98	0.980909	0.983953
D:\test_move_folder\2022053_T3_Evosep_C1_E1_PRID_31_QID_17_a40-24h_Plate2_14_7131.d	2022053_T3_Evosep_C1_E1_PRID_31_QID_17_a40-24h_Plate2_14_7131	F8VQ07	F8VQ07	F8VQ07_MOUSE	Albfm1	3628.77	2822.54	2817.49	3628.77	2822.54	2817.49	2817.49	HLELAVPVILR	HLELAVPVILR	HLELAVPVILR2	2	4.87299e-05	4.87299e-05	0.000210202	0.00292398	0.00218341	0.00208768	0.00224719	0	1	1491.28	1305.79	1462.62	3319.97	0.897443	7.51438	7.46136	7.56741	65.4463	7.50692	65.6456	Albumin superfamily member 1	7.19293e-05	0.00167785	0.927606	3385.03	3.71564	0.572955	0.485432	0.999956	1.33385	0.0730332	568.004;1094.01;380.003;466.004;569.003;135.001;	526.031;1094.01;174.077;223.191;569.003;39.5412;	0.863993;0.962098;0.686363;0.745157;0.913722;0.497561;	11428	0.98	0.98	0.980192	0.980089
D:\test_move_folder\2022053_T3_Evosep_C1_E1_PRID_31_QID_17_b7- 72h_Plate2_15_7132.d	2022053_T3_Evosep_C1_E1_PRID_31_QID_17_b7- 72h_Plate2_15_7132	F8VQ07	F8VQ07	F8VQ07_MOUSE	Albfm1	3550.06	2521.79	2158.65	3550.06	2521.79	2158.65	2158.65	HLELAVPVILR	HLELAVPVILR	HLELAVPVILR2	2	9.89424e-06	9.89424e-06	0.000210202	0.0025	0.00193798	0.00208768	0.0020284	0	1	1287.84	800.667	1108.06	3316.01	0.847341	7.49776	7.46242	7.58614	65.4463	7.49922	65.441	Albumin superfamily member 1	7.19293e-05	0.00167785	0.965851	3854.03	2.12116	0.733194	0	0.999991	0	-10000000	690.006;977.009;322.003;470.004;729.005;232.002;	372.742;784.975;322.003;180.865;608.61;196.685;	0.772963;0.84316;0.922427;0.731808;0.841216;0.886743;	11401	0.988636	0.98	0.979623	0.989853
D:\test_move_folder\2022053_T3_Evosep_C1_E1_PRID_31_QID_17_b37-72h_Plate2_16_7133.d	2022053_T3_Evosep_C1_E1_PRID_31_QID_17_b37-72h_Plate2_16_7133	F8VQ07	F8VQ07	F8VQ07_MOUSE	Albfm1	2514.33	2102.32	1778.62	2514.33	2102.32	1778.62	1778.62	HLELAVPVILR	HLELAVPVILR	HLELAVPVILR2	2	3.44468e-05	3.44468e-05	0.000210202	0.0030303	0.00244499	0.00208768	0.00250627	0	1	2514.33	2102.32	2605.41	3469.31	0.895121	7.51562	7.46263	7.56865	65.4463	7.50143	65.8359	Albumin superfamily member 1	7.19293e-05	0.00167785	0.985998	3348.03	3.58898	0.518661	0.607146	0.999969	0	-10000000	996.007;1479.01;402.003;751.005;866.009;216.002;	879.621;1479.01;328.187;707.128;829.088;210.542;	0.926528;0.924544;0.812019;0.872147;0.900393;0.890194;	11428	0.975	0.98	0.980417	0.973951
D:\test_move_folder\2022053_T3_Evosep_C1_E1_PRID_31_QID_17_b13- 72h_Plate2_18_7135.d	2022053_T3_Evosep_C1_E1_PRID_31_QID_17_b13- 72h_Plate2_18_7135	F8VQ07	F8VQ07	F8VQ07_MOUSE	Albfm1	1774.62	1633.77	1930.49	1774.62	1633.77	1930.49	1930.49	HLELAVPVILR	HLELAVPVILR	HLELAVPVILR2	2	0.000312369	0.000312369	0.000210202	0.00294985	0.00242718	0.00208768	0.0025	0	1	1774.62	1633.77	1674.7	2861.31	0.887998	7.51943	7.46641	7.55478	65.4463	7.49962	65.8405	Albumin superfamily member 1	7.19293e-05	0.00167785	0.958852	3032.02	2.77071	0.514935	0.407493	0.999717	0	-10000000	712.007;1075.01;237.002;511.004;293.002;52.0005;	638.216;1075.01;232.828;466.782;0;26.1476;	0.905988;0.893232;0.912306;0.86382;0.394014;0.750385;	11428	0.98	0.98	0.981339	0.978184
D:\test_move_folder\2022053_T3_Evosep_C1_E1_PRID_31_QID_17_c7-w1_Plate2_19_7136.d	2022053_T3_Evosep_C1_E1_PRID_31_QID_17_c7-w1_Plate2_19_7136	F8VQ07	F8VQ07	F8VQ07_MOUSE	Albfm1	2609.9	2189.31	3253.81	2609.9	2189.31	3253.81	3253.81	HLELAVPVILR	HLELAVPVILR	HLELAVPVILR2	2	6.09072e-05	6.09072e-05	0.000210202	0.0035461	0.002849	0.00208768	0.00294985	0	1	1900.45	1591.6	1808.78	3181.78	0.875113	7.50078	7.44775	7.55381	65.4463	7.49082	65.7769	Albumin superfamily member 1	7.19293e-05	0.00167785	0.982029	3343.03	3.27672	0.37447	0.286359	0.999945	0	-10000000	485.005;1019.01;460.005;531.004;536.005;200.002;	0;949.554;460.005;490.895;481.561;192.799;	-0.154563;0.88484;0.895185;0.837489;0.845075;0.922091;	11401	0.98	0.98	0.980118	0.979538
D:\test_move_folder\2022053_T3_Evosep_C1_E1_PRID_31_QID_17_b24-6h_Plate2_20_7137.d	2022053_T3_Evosep_C1_E1_PRID_31_QID_17_b24-6h_Plate2_20_7137	F8VQ07	F8VQ07	F8VQ07_MOUSE	Albfm1	4324.37	3635.07	3023.15	4324.37	3635.07	3023.15	3023.15	HLELAVPVILR	HLELAVPVILR	HLELAVPVILR2	2	1.82148e-05	1.82148e-05	0.000210202	0.00265957	0.00212766	0.00208768	0.0021978	0	1	1704.96	1286.56	1551.35	3429.47	0.840763	7.51851	7.48317	7.57151	65.4463	7.50642	65.7157	Albumin superfamily member 1	7.19293e-05	0.00167785	0.984768	3769.03	4.05482	0.598108	0.565539	0.999984	1.75919	0.034603	533.004;859.007;511.004;710.007;677.004;428.004;	407.003;733.426;423.527;548.004;677.004;183.358;	0.850019;0.842433;0.842223;0.837401;0.900175;0.723629;	11428	0.97	0.98	0.978928	0.970587
D:\test_move_folder\2022053_T3_Evosep_C1_E1_PRID_31_QID_17_a11-12h_Plate2_21_7138.d	2022053_T3_Evosep_C1_E1_PRID_31_QID_17_a11-12h_Plate2_21_7138	F8VQ07	F8VQ07	F8VQ07_MOUSE	Albfm1	2779.98	2145.14	3327.24	2779.98	2145.14	3327.24	3327.24	HLELAVPVILR	HLELAVPVILR	HLELAVPVILR2	2	0.000355872	0.000546232	0.000210202	0.00364964	0.00276243	0.00208768	0.00282486	0	1	1426.39	1288.15	1468.05	3957.33	0.776669	7.49992	7.42922	7.55294	65.4463	7.49865	65.5098	Albumin superfamily member 1	7.19293e-05	0.00167785	0.832743	3845.04	2.27902	0.70587	0.572811	0.999509	1.06729	0.214653	528.005;1095.01;345.003;881.008;380.003;235.002;	178.272;647.539;345.003;433.852;65.9017;38.1129;	0.549207;0.741087;0.949896;0.692024;0.418417;0.504121;	11401	0.972273	0.98	0.97989	0.972496
D:\test_move_folder\2022054_T3_Evosep_C1_E1_PRID_31_QID_17_a82-12h_Plate3_9_7172.d	2022054_T3_Evosep_C1_E1_PRID_31_QID_17_a82-12h_Plate3_9_7172	F8VQ07	F8VQ07	F8VQ07_MOUSE	Albfm1	2635.5	2438.08	2182.31	2635.5	2438.08	2182.31	2182.31	HLELAVPVILR	HLELAVPVILR	HLELAVPVILR2	2	3.62873e-06	3.62873e-06	0.000210202	0.00307692	0.00245098	0.00208768	0.00249377	0	1	1314.71	1077.68	1236.27	3098.45	0.846017	7.49896	7.42828	7.53432	65.4463	7.4845	65.7675	Albumin superfamily member 1	7.19293e-05	0.00167785	0.985625	3295.03	3.84508	0.666024	0.857691	0.999997	0	-10000000	758.007;884.009;345.003;292.003;696.007;149.001;	682.311;884.009;143.638;287.059;696.007;145.223;	0.842205;0.844549;0.685906;0.930651;0.935023;0.88121;	11401	0.979545	0.98	0.982076	0.976999
D:\test_move_folder\2022053_T3_Evosep_C1_E1_PRID_31_QID_17_a6-24h_Plate1_14_7088.d	2022053_T3_Evosep_C1_E1_PRID_31_QID_17_a6-24h_Plate1_14_7088	F8VQ07	F8VQ07	F8VQ07_MOUSE	Albfm1	2357.21	2066.63	2086.36	2357.21	2066.63	2086.36	2086.36	HLELAVPVILR	HLELAVPVILR	HLELAVPVILR2	2	0.000232719	0.000232719	0.000210202	0.00337838	0.0026178	0.00208768	0.00269542	0	1	1606.77	1115.94	1413.86	3022.61	0.893916	7.48579	7.43277	7.5388	65.4463	7.47185	65.7378	Albumin superfamily member 1	7.19293e-05	0.00167785	0.972398	3435.03	2.44241	0.720283	0	0.999793	0	-10000000	607.004;901.006;357.003;413.003;351.003;213.001;	243.319;882.46;357.003;367.306;133.341;179.367;	0.71743;0.873726;0.949961;0.887952;0.704091;0.839777;	11401	0.98	0.98	0.977325	0.983114
D:\test_move_folder\2022053_T3_Evosep_C1_E1_PRID_31_QID_17_a9-12h_Plate1_22_7096.d	2022053_T3_Evosep_C1_E1_PRID_31_QID_17_a9-12h_Plate1_22_7096	F8VQ07	F8VQ07	F8VQ07_MOUSE	Albfm1	2456.98	1948.97	2499.32	2456.98	1948.97	2499.32	2499.32	HLELAVPVILR	HLELAVPVILR	HLELAVPVILR2	2	9.35121e-07	9.35121e-07	0.000210202	0.00243902	0.00180505	0.00208768	0.00186567	0	1	1308	1116.88	1353.98	2525.79	0.931405	7.48808	7.43506	7.54126	65.4463	7.48227	65.5717	Albumin superfamily member 1	7.19293e-05	0.00167785	0.959408	2440.02	3.66701	0.662703	0.894814	0.999999	0	-10000000	807.007;714.006;489.004;325.003;424.004;173.001;	698.572;714.006;433.343;160.655;238.224;148.21;	0.907255;0.970101;0.931152;0.760109;0.750966;0.844073;	11401	0.97	0.98	0.979739	0.970455
D:\test_move_folder\2022053_T3_Evosep_C1_E1_PRID_31_QID_17_a2-24h_Plate1_32_7105.d	2022053_T3_Evosep_C1_E1_PRID_31_QID_17_a2-24h_Plate1_32_7105	F8VQ07	F8VQ07	F8VQ07_MOUSE	Albfm1	2420.73	2117.74	1953.94	2420.73	2117.74	1953.94	1953.94	HLELAVPVILR	HLELAVPVILR	HLELAVPVILR2	2	9.40656e-07	9.40656e-07	0.000210202	0.00306748	0.00230415	0.00208768	0.00238663	0	1	1468.29	883.05	1159.73	2455.68	0.82202	7.499	7.44599	7.55203	65.4463	7.49612	65.5189	Albumin superfamily member 1	7.19293e-05	0.00167785	0.949314	3109.02	4.45312	0.606862	0.833173	0.999999	0	-10000000	671.007;1251.01;347.003;561.005;477.003;154.001;	592.152;644.975;347.003;476.307;459.4;52.2158;	0.821331;0.749261;0.966636;0.815186;0.916979;0.645178;	11401	0.974545	0.98	0.97662	0.977943
D:\test_move_folder\2022053_T3_Evosep_C1_E1_PRID_31_QID_17_A39-12_Plate1_44_7114.d	2022053_T3_Evosep_C1_E1_PRID_31_QID_17_A39-12_Plate1_44_7114	F8VQ07	F8VQ07	F8VQ07_MOUSE	Albfm1	4091.26	3499.06	3184.52	4091.26	3499.06	3184.52	3184.52	HLELAVPVILR	HLELAVPVILR	HLELAVPVILR2	2	0.00010705	0.00010705	0.000210202	0.00316456	0.00253165	0.00208768	0.00260417	0	1	1989.48	1640.89	1944.61	3554.03	0.894881	7.50197	7.4489	7.53729	65.4463	7.48639	65.8415	Albumin superfamily member 1	7.19293e-05	0.00167785	0.974396	3636.04	3.22634	0.603426	0.555056	0.999904	0	-10000000	492.004;928.009;713.005;686.006;594.005;113.001;	246.765;928.009;375.89;685.585;585.145;40.1941;	0.79537;0.8973;0.779578;0.954827;0.915735;0.705258;	11401	0.970909	0.98	0.979291	0.971709
D:\test_move_folder\2022053_T3_Evosep_C1_E1_PRID_31_QID_17_a11-24h_Plate2_23_7140.d	2022053_T3_Evosep_C1_E1_PRID_31_QID_17_a11-24h_Plate2_23_7140	F8VQ07	F8VQ07	F8VQ07_MOUSE	Albfm1	2695.54	2117.29	2174.97	2695.54	2117.29	2174.97	2174.97	HLELAVPVILR	HLELAVPVILR	HLELAVPVILR2	2	1.19193e-05	1.19193e-05	0.000210202	0.00294118	0.00235294	0.00208768	0.00242131	0	1	2042.92	1421.29	1778.81	3347.95	0.85208	7.53537	7.4647	7.58839	65.4463	7.52686	65.6603	Albumin superfamily member 1	7.19293e-05	0.00167785	0.971672	3845.03	3.91864	0.579049	0.649425	0.999989	0.333115	0.150732	596.005;1073.01;847.007;735.007;533.004;152.001;	268.832;568.581;847.007;627.329;512.98;149.654;	0.712554;0.781155;0.918063;0.827274;0.922044;0.817075;	11455	0.974545	0.98	0.979102	0.974801
D:\test_move_folder\2022053_T3_Evosep_C1_E1_PRID_31_QID_17_a20-12h_Plate2_25_7142.d	2022053_T3_Evosep_C1_E1_PRID_31_QID_17_a20-12h_Plate2_25_7142	F8VQ07	F8VQ07	F8VQ07_MOUSE	Albfm1	3788.75	3150.92	2813.88	3788.75	3150.92	2813.88	2813.88	HLELAVPVILR	HLELAVPVILR	HLELAVPVILR2	2	0.000352983	0.000506056	0.000210202	0.00238663	0.00184502	0.00208768	0.00191571	0	1	2378.98	2007.69	2336.06	3000.89	0.887725	7.51919	7.46616	7.57219	65.4463	7.51275	65.5622	Albumin superfamily member 1	7.19293e-05	0.00167785	0.964558	3056.03	2.60236	0.336445	0	0.99954	1.15211	0.176224	330.003;1509.01;432.004;790.006;403.004;146.001;	139.333;1509.01;171.413;698.56;0;146.001;	0.652716;0.956641;0.543885;0.823225;0.255087;0.925202;	11428	0.975	0.98	0.978854	0.975891
D:\test_move_folder\2022053_T3_Evosep_C1_E1_PRID_31_QID_17_a88-12h_Plate2_26_7143.d	2022053_T3_Evosep_C1_E1_PRID_31_QID_17_a88-12h_Plate2_26_7143	F8VQ07	F8VQ07	F8VQ07_MOUSE	Albfm1	3122.83	2351.65	1952.32	3122.83	2351.65	1952.32	1952.32	HLELAVPVILR	HLELAVPVILR	HLELAVPVILR2	2	0.000311526	0.00300324	0.000210202	0.0025	0.00183824	0.00208768	0.00191939	0	1	1784.38	1161.59	1429.79	1898.24	0.925237	7.54201	7.47132	7.59505	65.4463	7.53268	65.6613	Albumin superfamily member 1	7.19293e-05	0.00167785	0.944471	2369.02	1.66589	0.703726	0.613506	0.997326	1.34385	0.0587198	430.004;1130.01;635.005;398.003;295.002;71.0006;	109.006;1130.01;307.37;347.007;122.392;31.6175;	0.263055;0.975907;0.793542;0.876887;0.605461;0.653016;	11455	0.990417	0.98	0.976173	0.994001
D:\test_move_folder\2022053_T3_Evosep_C1_E1_PRID_31_QID_17_a3-24h_Plate2_28_7145.d	2022053_T3_Evosep_C1_E1_PRID_31_QID_17_a3-24h_Plate2_28_7145	F8VQ07	F8VQ07	F8VQ07_MOUSE	Albfm1	1894.3	1479.97	1452.62	1894.3	1479.97	1452.62	1452.62	HLELAVPVILR	HLELAVPVILR	HLELAVPVILR2	2	7.57106e-06	7.57106e-06	0.000210202	0.0027248	0.00220751	0.00208768	0.00227273	0	1	1142.9	849.418	1079.8	2332.72	0.871717	7.4989	7.44587	7.5519	65.4463	7.50013	65.5088	Albumin superfamily member 1	7.19293e-05	0.00167785	0.886816	2469.02	3.65167	0.770864	0.17858	0.999993	0.527085	0.145922	644.006;489.004;548.004;443.003;696.005;210.002;	224.783;452.539;548.004;142.355;659.108;93.822;	0.495936;0.809111;0.976882;0.665898;0.903753;0.743634;	11401	0.979583	0.98	0.979177	0.980319
D:\test_move_folder\2022053_T3_Evosep_C1_E1_PRID_31_QID_17_a37-24h_Plate2_29_7146.d	2022053_T3_Evosep_C1_E1_PRID_31_QID_17_a37-24h_Plate2_29_7146	F8VQ07	F8VQ07	F8VQ07_MOUSE	Albfm1	3247.32	2469.6	1291.95	3247.32	2469.6	1291.95	1291.95	HLELAVPVILR	HLELAVPVILR	HLELAVPVILR2	2	3.97702e-07	3.97702e-07	0.000210202	0.00273973	0.00221729	0.00208768	0.0022831	0	1	1161.03	805.055	1048.92	2713.96	0.919948	7.49842	7.4454	7.55144	65.4463	7.49814	65.4888	Albumin superfamily member 1	7.19293e-05	0.00167785	0.965714	3004.02	4.14648	0.647455	0.649393	1	0.661472	0.133843	362.003;650.005;473.004;370.003;456.003;373.003;	138.349;650.005;162.546;348.48;456.003;174.666;	0.683736;0.937313;0.76882;0.958049;0.945574;0.762747;	11401	0.979091	0.98	0.978608	0.980915
D:\test_move_folder\2022053_T3_Evosep_C1_E1_PRID_31_QID_17_a88-24h_Plate2_30_7147.d	2022053_T3_Evosep_C1_E1_PRID_31_QID_17_a88-24h_Plate2_30_7147	F8VQ07	F8VQ07	F8VQ07_MOUSE	Albfm1	3300.33	2374.37	2148.19	3300.33	2374.37	2148.19	2148.19	HLELAVPVILR	HLELAVPVILR	HLELAVPVILR2	2	0.000331895	0.000636738	0.000210202	0.00318471	0.0025974	0.00208768	0.00265252	0	1	742.199	595.781	745.105	1857.26	0.900709	7.49827	7.44525	7.56902	65.4463	7.50892	65.2963	Albumin superfamily member 1	7.19293e-05	0.00167785	0.917688	1850.02	2.83283	0.620941	0.78225	0.999425	1.27823	0.145994	670.005;672.007;56.0004;185.002;214.002;94.0007;	473.525;672.007;0;70.1925;52.7072;31.4815;	0.67073;0.929099;0.525604;0.628912;0.743371;0.579263;	11401	0.98	0.98	0.977681	0.981615
D:\test_move_folder\2022053_T3_Evosep_C1_E1_PRID_31_QID_17_a21-24h_Plate2_31_7148.d	2022053_T3_Evosep_C1_E1_PRID_31_QID_17_a21-24h_Plate2_31_7148	F8VQ07	F8VQ07	F8VQ07_MOUSE	Albfm1	3599.72	2658.72	3329.64	3599.72	2658.72	3329.64	3329.64	HLELAVPVILR	HLELAVPVILR	HLELAVPVILR2	2	0.000345304	0.00129533	0.000210202	0.00331126	0.00242718	0.00208768	0.00251256	0	1	1598.02	1245.44	1460.01	3087.2	0.916242	7.49681	7.46144	7.54981	65.4463	7.49328	65.5232	Albumin superfamily member 1	7.19293e-05	0.00167785	0.975333	3379.03	3.41725	0.571423	0.857643	0.998841	1.82019	0.0468849	594.004;1116.01;366.003;466.004;419.003;195.001;	415.003;1036.27;95.7503;466.004;0;195.001;	0.58779;0.939202;0.348294;0.981881;0.524512;0.931852;	11401	0.971364	0.98	0.979369	0.971976
D:\test_move_folder\2022053_T3_Evosep_C1_E1_PRID_31_QID_17_a19-24h_Plate2_32_7149.d	2022053_T3_Evosep_C1_E1_PRID_31_QID_17_a19-24h_Plate2_32_7149	F8VQ07	F8VQ07	F8VQ07_MOUSE	Albfm1	2992.8	2368.73	1904.89	2992.8	2368.73	1904.89	1904.89	HLELAVPVILR	HLELAVPVILR	HLELAVPVILR2	2	7.28361e-07	7.28361e-07	0.000210202	0.00298507	0.00250627	0.00208768	0.00257732	0	1	1549.46	1035.58	1307.48	2353.46	0.931469	7.49845	7.44544	7.55147	65.4463	7.49209	65.6193	Albumin superfamily member 1	7.19293e-05	0.00167785	0.969199	2789.02	4.23249	0.575478	0	0.999999	0.958309	0.16985	800.006;1017.01;423.004;273.002;807.007;324.003;	741.091;1017.01;423.004;109.447;807.006;291.725;	0.82167;0.949639;0.966947;0.625515;0.892632;0.902033;	11401	0.97875	0.98	0.979386	0.979481
D:\test_move_folder\2022053_T3_Evosep_C1_E1_PRID_31_QID_17_a22-24h_Plate2_33_7150.d	2022053_T3_Evosep_C1_E1_PRID_31_QID_17_a22-24h_Plate2_33_7150	F8VQ07	F8VQ07	F8VQ07_MOUSE	Albfm1	5168.49	4243.97	4248.85	5168.49	4243.97	4248.85	4248.85	HLELAVPVILR	HLELAVPVILR	HLELAVPVILR2	2	3.38985e-06	3.38985e-06	0.000210202	0.00273224	0.00220264	0.00208768	0.00227273	0	1	2015.01	1679.67	1996.42	4661.62	0.958333	7.51465	7.46164	7.56769	65.4463	7.51941	65.376	Albumin superfamily member 1	7.19293e-05	0.00167785	0.965842	4705.05	3.90668	0.47556	0.553887	0.999997	0.542249	0.0250523	407.004;1375.01;701.007;640.005;830.007;290.002;	128.863;1375.01;0;640.005;830.007;126.349;	0.700726;0.980635;0.566112;0.91042;0.935489;0.768215;	11428	0.975833	0.98	0.977588	0.977645
D:\test_move_folder\2022053_T3_Evosep_C1_E1_PRID_31_QID_17_a21b-24h_Plate2_34_7151.d	2022053_T3_Evosep_C1_E1_PRID_31_QID_17_a21b-24h_Plate2_34_7151	F8VQ07	F8VQ07	F8VQ07_MOUSE	Albfm1	2212.43	2470.57	4967.66	2212.43	2470.57	4967.66	4967.66	HLELAVPVILR	HLELAVPVILR	HLELAVPVILR2	2	2.17944e-05	2.17944e-05	0.000210202	0.003861	0.00285714	0.00208768	0.00294985	0	1	2212.43	2470.57	2274.22	4060.36	0.942891	7.54039	7.46969	7.5934	65.4463	7.53111	65.6342	Albumin superfamily member 1	7.19293e-05	0.00167785	0.969137	3950.03	2.49204	0.634904	0.561478	0.99998	0.818008	0.20893	537.005;1517.01;344.003;550.005;154.001;232.001;	219.356;1517.01;145.41;550.005;0;222.949;	0.56688;0.977221;0.645556;0.926809;0.579561;0.850928;	11455	0.979091	0.98	0.976225	0.982772
D:\test_move_folder\2022053_T3_Evosep_C1_E1_PRID_31_QID_17_b19-72h_Plate2_35_7152.d	2022053_T3_Evosep_C1_E1_PRID_31_QID_17_b19-72h_Plate2_35_7152	F8VQ07	F8VQ07	F8VQ07_MOUSE	Albfm1	2859.83	2192.91	2333.65	2859.83	2192.91	2333.65	2333.65	HLELAVPVILR	HLELAVPVILR	HLELAVPVILR2	2	0.000159321	0.000159321	0.000210202	0.00257732	0.00215054	0.00208768	0.00221239	0	1	1650.69	1197.1	1470.68	2652.38	0.898252	7.50297	7.44997	7.55601	65.4463	7.50419	65.5217	Albumin superfamily member 1	7.19293e-05	0.00167785	0.952307	2977.02	3.18437	0.456602	0.613088	0.999855	1.51713	0.0347691	576.004;489.004;690.006;962.006;835.006;249.002;	378.45;0;690.006;960.686;775.474;175.587;	0.685787;0.481371;0.8976;0.89872;0.830218;0.729129;	11401	0.974167	0.98	0.97668	0.977348
D:\test_move_folder\2022053_T3_Evosep_C1_E1_PRID_31_QID_17_D31-w5_Plate2_37_7154.d	2022053_T3_Evosep_C1_E1_PRID_31_QID_17_D31-w5_Plate2_37_7154	F8VQ07	F8VQ07	F8VQ07_MOUSE	Albfm1	3103.79	2621.62	2826.95	3103.79	2621.62	2826.95	2826.95	HLELAVPVILR	HLELAVPVILR	HLELAVPVILR2	2	0.000104654	0.000104654	0.000210202	0.003125	0.0025	0.00208768	0.00259067	0	1	1820.46	1411.17	1646.91	3805.96	0.855494	7.50269	7.44965	7.5557	65.4463	7.49703	65.5438	Albumin superfamily member 1	7.19293e-05	0.00167785	0.967953	4207.04	3.01821	0.723122	0.706836	0.999906	0.738834	0.214061	430.004;1013.01;644.006;671.006;746.006;147.001;	95.7328;905.578;644.006;270.875;326.745;47.8562;	0.230299;0.827779;0.971591;0.672125;0.746401;0.496228;	11401	0.975833	0.98	0.974451	0.98128
D:\test_move_folder\2022053_T3_Evosep_C1_E1_PRID_31_QID_17_D37-w5_Plate2_38_7155.d	2022053_T3_Evosep_C1_E1_PRID_31_QID_17_D37-w5_Plate2_38_7155	F8VQ07	F8VQ07	F8VQ07_MOUSE	Albfm1	2492.32	2070.6	2185.68	2492.32	2070.6	2185.68	2185.68	HLELAVPVILR	HLELAVPVILR	HLELAVPVILR2	2	0.000161809	0.000161809	0.000210202	0.00308642	0.00234742	0.00208768	0.00243309	0	1	1802.47	1266.01	1566.68	3020.44	0.898473	7.49866	7.44563	7.55174	65.4463	7.50234	65.4494	Albumin superfamily member 1	7.19293e-05	0.00167785	0.959322	3475.02	3.27511	0.46057	0.381384	0.999855	1.45571	0.0871869	363.003;852.008;765.006;801.007;718.006;132.001;	0;852.008;761.444;189.018;653.377;38.8452;	0.463066;0.983411;0.886681;0.563109;0.852386;0.562702;	11401	0.970417	0.98	0.97548	0.975053
D:\test_move_folder\2022053_T3_Evosep_C1_E1_PRID_31_QID_17_D32-w5_Plate2_39_7156.d	2022053_T3_Evosep_C1_E1_PRID_31_QID_17_D32-w5_Plate2_39_7156	F8VQ07	F8VQ07	F8VQ07_MOUSE	Albfm1	4554.1	3542.39	2901.87	4554.1	3542.39	2901.87	2901.87	HLELAVPVILR	HLELAVPVILR	HLELAVPVILR2	2	2.766e-05	2.766e-05	0.000210202	0.0030303	0.0021645	0.00208768	0.00224215	0	1	1304.13	958.33	1141.49	3302.49	0.876321	7.50585	7.45282	7.55888	65.4463	7.5013	65.6163	Albumin superfamily member 1	7.19293e-05	0.00167785	0.955898	3773.03	2.70969	0.656644	0.192202	0.999975	0	-10000000	549.005;600.004;391.003;710.005;818.006;299.003;	505.168;270.27;323.855;710.005;630.301;291.633;	0.848373;0.677726;0.89011;0.945629;0.806488;0.928964;	11401	0.976818	0.98	0.979407	0.97694
D:\test_move_folder\2022053_T3_Evosep_C1_E1_PRID_31_QID_17_A22-24_Plate2_40_7157.d	2022053_T3_Evosep_C1_E1_PRID_31_QID_17_A22-24_Plate2_40_7157	F8VQ07	F8VQ07	F8VQ07_MOUSE	Albfm1	1829.28	1881.09	3157.67	1829.28	1881.09	3157.67	3157.67	HLELAVPVILR	HLELAVPVILR	HLELAVPVILR2	2	1.99317e-05	1.99317e-05	0.000210202	0.00226757	0.00175747	0.00208768	0.00182815	0	1	1793.78	1595.57	1746.48	3286.04	0.805686	7.51629	7.48093	7.5693	65.4463	7.52029	65.3933	Albumin superfamily member 1	7.19293e-05	0.00167785	0.996519	3375.03	3.92208	0.680729	0.751797	0.999982	1.70802	0.131493	808.007;986.008;654.004;623.005;1087.01;41.0004;	669.267;748.311;654.004;391.467;835.761;15.8096;	0.806967;0.807103;0.843428;0.739924;0.79632;0.751874;	11428	0.98	0.98	0.980129	0.979599
D:\test_move_folder\2022053_T3_Evosep_C1_E1_PRID_31_QID_17_A24-12_Plate2_43_7158.d	2022053_T3_Evosep_C1_E1_PRID_31_QID_17_A24-12_Plate2_43_7158	F8VQ07	F8VQ07	F8VQ07_MOUSE	Albfm1	2304.88	2011.84	2454.5	2304.88	2011.84	2454.5	2454.5	HLELAVPVILR	HLELAVPVILR	HLELAVPVILR2	2	4.4246e-06	4.4246e-06	0.000210202	0.00217865	0.00171527	0.00208768	0.00178891	0	1	1653.32	1406.61	1670.34	3887.62	0.955858	7.53458	7.48157	7.64063	65.4463	7.54379	65.2185	Albumin superfamily member 1	7.19293e-05	0.00167785	0.970133	3848.03	3.18122	0.554777	0.514574	0.999996	1.42567	0.13441	653.005;1147.01;358.002;484.004;576.005;346.002;	278.147;1087.5;81.8193;484.004;478.5;309.641;	0.589472;0.968776;0.68814;0.972089;0.819938;0.893964;	11455	0.981364	0.98	0.978909	0.981881
D:\test_move_folder\2022053_T3_Evosep_C1_E1_PRID_31_QID_17_A40-12_Plate2_44_7159.d	2022053_T3_Evosep_C1_E1_PRID_31_QID_17_A40-12_Plate2_44_7159	F8VQ07	F8VQ07	F8VQ07_MOUSE	Albfm1	2915.44	2452.05	2426.05	2915.44	2452.05	2426.05	2426.05	HLELAVPVILR	HLELAVPVILR	HLELAVPVILR2	2	2.03322e-05	2.03322e-05	0.000210202	0.00381679	0.00278552	0.00208768	0.00286533	0	1	1639.56	1287.93	1546.44	3434.23	0.895943	7.50062	7.44759	7.55371	65.4463	7.50759	65.3478	Albumin superfamily member 1	7.19293e-05	0.00167785	0.996152	3641.03	3.56133	0.555051	0.710785	0.999982	0	-10000000	758.006;773.007;500.004;455.004;326.003;246.002;	386.712;773.007;470.956;395.598;0;115.583;	0.789088;0.94411;0.877476;0.823805;0.506088;0.64173;	11401	0.975417	0.98	0.979709	0.976112
D:\test_move_folder\2022053_T3_Evosep_C1_E1_PRID_31_QID_17_D3-w5_1_Plate2_45_7160.d	2022053_T3_Evosep_C1_E1_PRID_31_QID_17_D3-w5_1_Plate2_45_7160	F8VQ07	F8VQ07	F8VQ07_MOUSE	Albfm1	2577.3	2134.25	2769.41	2577.3	2134.25	2769.41	2769.41	HLELAVPVILR	HLELAVPVILR	HLELAVPVILR2	2	1.92176e-06	1.92176e-06	0.000210202	0.00306748	0.00242131	0.00208768	0.00250627	0	1	1841.15	1496.55	1715.96	4016.04	0.819064	7.51759	7.46459	7.55295	65.4463	7.52088	65.4838	Albumin superfamily member 1	7.19293e-05	0.00167785	0.987979	4309.03	3.83498	0.575904	0.900508	0.999998	0.586946	0.207943	555.005;1517.01;491.004;831.007;679.005;174.001;	503.005;1274.38;214.42;352.342;679.005;170.39;	0.882324;0.878091;0.693263;0.682127;0.920129;0.913069;	11428	0.980909	0.98	0.980539	0.979967
D:\test_move_folder\2022053_T3_Evosep_C1_E1_PRID_31_QID_17_A5-12_Plate2_46_7161.d	2022053_T3_Evosep_C1_E1_PRID_31_QID_17_A5-12_Plate2_46_7161	F8VQ07	F8VQ07	F8VQ07_MOUSE	Albfm1	3989.01	3406.36	4170.47	3989.01	3406.36	4170.47	4170.47	HLELAVPVILR	HLELAVPVILR	HLELAVPVILR2	2	5.34939e-06	5.34939e-06	0.000210202	0.0031746	0.00261097	0.00208768	0.00265957	0	1	2389.73	2432.79	2749.93	4597.2	0.868813	7.49938	7.44637	7.55241	65.4463	7.49891	65.4883	Albumin superfamily member 1	7.19293e-05	0.00167785	0.97623	3995.03	3.84214	0.700022	0.643721	0.999995	1.08917	0.0607826	860.006;1089.01;953.006;640.005;912.007;210.002;	790.608;1026.34;801.583;561.808;912.007;197.032;	0.863727;0.899755;0.814081;0.89038;0.973639;0.828708;	11401	0.98	0.98	0.984039	0.97611
D:\test_move_folder\2022053_T3_Evosep_C1_E1_PRID_31_QID_17_b5- 6h_Plate3_1_7164.d	2022053_T3_Evosep_C1_E1_PRID_31_QID_17_b5- 6h_Plate3_1_7164	F8VQ07	F8VQ07	F8VQ07_MOUSE	Albfm1	4041.45	3395.49	3336.56	4041.45	3395.49	3336.56	3336.56	HLELAVPVILR	HLELAVPVILR	HLELAVPVILR2	2	6.79209e-05	6.79209e-05	0.000210202	0.00287356	0.00232558	0.00208768	0.00239808	0	1	2330.9	2051.85	2220	4375.47	0.936722	7.52224	7.43386	7.55758	65.4463	7.51009	65.6978	Albumin superfamily member 1	7.19293e-05	0.00167785	0.976512	4594.04	3.64395	0.514782	0.63197	0.999938	1.33863	0.0753136	421.004;1180.01;563.005;1002.01;965.007;143.001;	371.555;1180.01;250.879;900.007;965.007;142.632;	0.847452;0.985127;0.754548;0.92404;0.936877;0.911058;	11428	0.985	0.98	0.984691	0.979918
D:\test_move_folder\2022053_T3_Evosep_C1_E1_PRID_31_QID_17_b8-6h_Plate3_2_7165.d	2022053_T3_Evosep_C1_E1_PRID_31_QID_17_b8-6h_Plate3_2_7165	F8VQ07	F8VQ07	F8VQ07_MOUSE	Albfm1	3468.8	2202.88	1763.7	3468.8	2202.88	1763.7	1763.7	HLELAVPVILR	HLELAVPVILR	HLELAVPVILR2	2	4.32381e-05	4.32381e-05	0.000210202	0.0026178	0.00204918	0.00208768	0.00210084	0	1	1972.91	1522.32	1720.93	3320.79	0.865082	7.52465	7.48929	7.57767	65.4463	7.53018	65.3936	Albumin superfamily member 1	7.19293e-05	0.00167785	0.983685	3807.03	2.88332	0.433212	0.39578	0.999961	0.240132	0.0293025	331.002;1293.01;639.005;426.003;419.004;258.002;	186.437;1293.01;318.897;361.005;168.833;253.552;	0.672215;0.913638;0.701355;0.835801;0.624496;0.929243;	11455	0.981364	0.98	0.983411	0.977809
D:\test_move_folder\2022053_T3_Evosep_C1_E1_PRID_31_QID_17_b16-6h_Plate3_3_7166.d	2022053_T3_Evosep_C1_E1_PRID_31_QID_17_b16-6h_Plate3_3_7166	F8VQ07	F8VQ07	F8VQ07_MOUSE	Albfm1	2468.53	2270.1	2685.48	2468.53	2270.1	2685.48	2685.48	HLELAVPVILR	HLELAVPVILR	HLELAVPVILR2	2	1.79423e-06	1.79423e-06	0.000210202	0.00359712	0.00259067	0.00208768	0.0026455	0	1	2468.53	2270.1	2474.75	3439.66	0.952511	7.53544	7.48243	7.60614	65.4463	7.52574	65.665	Albumin superfamily member 1	7.19293e-05	0.00167785	0.982653	3431.03	4.4373	0.555336	0.480388	0.999998	0.986491	0.164344	792.008;1308.01;678.006;578.005;1123.01;213.002;	710.918;1308.01;582.517;578.005;1002.32;198.002;	0.911122;0.986927;0.893378;0.934222;0.877639;0.938371;	11455	0.98	0.98	0.984067	0.977257
D:\test_move_folder\2022053_T3_Evosep_C1_E1_PRID_31_QID_17_b37-6h_Plate3_4_7167.d	2022053_T3_Evosep_C1_E1_PRID_31_QID_17_b37-6h_Plate3_4_7167	F8VQ07	F8VQ07	F8VQ07_MOUSE	Albfm1	2541.43	2158.34	1953.66	2541.43	2158.34	1953.66	1953.66	HLELAVPVILR	HLELAVPVILR	HLELAVPVILR2	2	4.56212e-06	4.56212e-06	0.000210202	0.00266667	0.00183824	0.00208768	0.00222717	0	1	1904.22	1384.32	1682.42	3830.97	0.929172	7.51694	7.46391	7.58762	65.4463	7.53004	65.2514	Albumin superfamily member 1	7.19293e-05	0.00167785	0.920987	4336.04	4.03914	0.483628	0.50105	0.999996	0.599907	0.152806	447.003;924.008;488.003;582.004;823.006;435.004;	401.236;900.784;421.435;582.004;735.766;143.113;	0.9068;0.923514;0.867279;0.982745;0.852457;0.658029;	11428	0.980455	0.98	0.980184	0.978189
D:\test_move_folder\2022053_T3_Evosep_C1_E1_PRID_31_QID_17_b7- 6h_Plate3_5_7168.d	2022053_T3_Evosep_C1_E1_PRID_31_QID_17_b7- 6h_Plate3_5_7168	F8VQ07	F8VQ07	F8VQ07_MOUSE	Albfm1	2989.28	2398.26	2120.97	2989.28	2398.26	2120.97	2120.97	HLELAVPVILR	HLELAVPVILR	HLELAVPVILR2	2	3.59759e-06	3.59759e-06	0.000210202	0.002849	0.00222717	0.00208768	0.00229885	0	1	1578.72	1092.14	1375.32	2623.96	0.887606	7.53682	7.46611	7.57216	65.4463	7.53092	65.5855	Albumin superfamily member 1	7.19293e-05	0.00167785	0.995478	3012.02	4.1252	0.686985	0.810618	0.999997	0	-10000000	850.007;987.01;292.002;551.005;864.007;329.003;	521.349;987.01;108.221;483.486;832.244;149.224;	0.780173;0.933729;0.62871;0.851398;0.922785;0.493901;	11455	0.980909	0.98	0.979655	0.980838
D:\test_move_folder\2022053_T3_Evosep_C1_E1_PRID_31_QID_17_a7-12h_Plate3_6_7169.d	2022053_T3_Evosep_C1_E1_PRID_31_QID_17_a7-12h_Plate3_6_7169	F8VQ07	F8VQ07	F8VQ07_MOUSE	Albfm1	3734.67	3170.48	3219.22	3734.67	3170.48	3219.22	3219.22	HLELAVPVILR	HLELAVPVILR	HLELAVPVILR2	2	0.000122509	0.000122509	0.000210202	0.00309598	0.00239234	0.00208768	0.002457	0	1	1990.75	1579.85	1865.26	3858.45	0.886896	7.51748	7.44679	7.55284	65.4463	7.50695	65.6884	Albumin superfamily member 1	7.19293e-05	0.00167785	0.970497	4118.04	3.27139	0.475372	0.702429	0.99989	1.28711	0.109806	652.005;1281.01;476.003;821.005;974.007;153.002;	307.048;1246.01;476.003;268.736;974.007;55.5671;	0.734234;0.937311;0.933864;0.569956;0.928565;0.596317;	11428	0.993636	0.98	0.980858	0.991197
D:\test_move_folder\2022053_T3_Evosep_C1_E1_PRID_31_QID_17_a5-12h_Plate3_7_7170.d	2022053_T3_Evosep_C1_E1_PRID_31_QID_17_a5-12h_Plate3_7_7170	F8VQ07	F8VQ07	F8VQ07_MOUSE	Albfm1	2884.35	2663.09	3017.3	2884.35	2663.09	3017.3	3017.3	HLELAVPVILR	HLELAVPVILR	HLELAVPVILR2	2	0.000386698	3.78441e-05	0.000210202	0.00321543	0.00242718	0.00208768	0.00248756	0	1	2277.32	1814.05	2145.33	3275.5	0.927082	7.5166	7.4635	7.56963	65.4463	7.51733	65.4537	Albumin superfamily member 1	7.19293e-05	0.00167785	0.97876	3477.03	3.27744	0.584081	0	0.999967	1.30083	0.0341691	719.006;1581.01;390.004;577.004;793.008;303.002;	486.748;1430.82;323.987;522.517;793.008;89.475;	0.781607;0.943152;0.924741;0.884528;0.902305;0.634251;	11428	0.985	0.98	0.981533	0.983857
D:\test_move_folder\2022054_T3_Evosep_C1_E1_PRID_31_QID_17_a19-12h_Plate3_23_7186.d	2022054_T3_Evosep_C1_E1_PRID_31_QID_17_a19-12h_Plate3_23_7186	F8VQ07	F8VQ07	F8VQ07_MOUSE	Albfm1	3534.78	3077.9	2009.89	3534.78	3077.9	2009.89	2009.89	HLELAVPVILR	HLELAVPVILR	HLELAVPVILR2	2	1.64351e-05	1.64351e-05	0.000210202	0.00282486	0.00227273	0.00208768	0.00233645	0	1	1255.55	1207.88	1337.35	3227.43	0.807184	7.55077	7.49775	7.58612	65.4463	7.53492	65.8535	Albumin superfamily member 1	7.19293e-05	0.00167785	0.938979	3030.03	2.85153	0.567013	0.599031	0.999985	0.712775	0.187991	437.003;1186.01;319.002;461.003;319.002;88.0006;	139.715;645.349;149.195;461.003;102.35;28.7064;	0.508221;0.745246;0.742965;0.914674;0.605643;0.588094;	11482	0.985	0.98	0.984959	0.979784
D:\test_move_folder\2022053_T3_Evosep_C1_E1_PRID_31_QID_17_a14-12h_Plate2_5_7123.d	2022053_T3_Evosep_C1_E1_PRID_31_QID_17_a14-12h_Plate2_5_7123	F8VQ07	F8VQ07	F8VQ07_MOUSE	Albfm1	3413.93	2991.2	3232.81	3413.93	2991.2	3232.81	3232.81	HLELAVPVILR	HLELAVPVILR	HLELAVPVILR2	2	1.34251e-05	1.34251e-05	0.000210202	0.00287356	0.00232558	0.00208768	0.00239234	0	1	2184.84	1693.58	2066.9	4659.18	0.873195	7.49876	7.44573	7.53411	65.4463	7.48706	65.7956	Albumin superfamily member 1	7.19293e-05	0.00167785	0.993903	4925.05	4.58808	0.569085	0.848919	0.999988	0.320926	0.140494	990.009;1243.01;457.003;795.006;962.008;434.003;	828.698;1243.01;190.565;751.267;850.575;378.094;	0.827149;0.909048;0.693594;0.859432;0.812779;0.837343;	11401	0.975	0.98	0.979581	0.975746
D:\test_move_folder\2022053_T3_Evosep_C1_E1_PRID_31_QID_17_b31-72h_Plate2_17_7134.d	2022053_T3_Evosep_C1_E1_PRID_31_QID_17_b31-72h_Plate2_17_7134	F8VQ07	F8VQ07	F8VQ07_MOUSE	Albfm1	3068.1	2410.91	1622.83	3068.1	2410.91	1622.83	1622.83	HLELAVPVILR	HLELAVPVILR	HLELAVPVILR2	2	0.000291121	0.000381854	0.000210202	0.002849	0.0022831	0.00208768	0.00233645	0	1	881.77	710.584	868.898	3158.24	0.829413	7.51696	7.46395	7.56998	65.4463	7.5163	65.5512	Albumin superfamily member 1	7.19293e-05	0.00167785	0.857599	3205.03	2.59277	0.558585	0.669798	0.999653	1.18178	0.204824	767.005;652.005;311.003;417.004;619.005;102.001;	683.546;330.641;134.125;417.004;0;11.2177;	0.828719;0.703922;0.70499;0.968933;0.289035;0.11288;	11428	0.975455	0.98	0.980612	0.97454
D:\test_move_folder\2022053_T3_Evosep_C1_E1_PRID_31_QID_17_a10-12h_Plate2_22_7139.d	2022053_T3_Evosep_C1_E1_PRID_31_QID_17_a10-12h_Plate2_22_7139	F8VQ07	F8VQ07	F8VQ07_MOUSE	Albfm1	3057.79	2608.82	2289.82	3057.79	2608.82	2289.82	2289.82	HLELAVPVILR	HLELAVPVILR	HLELAVPVILR2	2	0.000169177	0.000169177	0.000210202	0.003125	0.00251889	0.00208768	0.00258398	0	1	1425.48	1294.75	1533.19	3835.47	0.892078	7.4989	7.4459	7.55193	65.4463	7.4945	65.5816	Albumin superfamily member 1	7.19293e-05	0.00167785	0.940382	3566.03	2.14728	0.574273	0.356869	0.999848	0	-10000000	555.005;724.006;363.004;515.005;647.005;115.001;	483.034;713.006;197.474;515.005;576.45;95.5291;	0.848456;0.905727;0.672915;0.957219;0.856217;0.819326;	11401	0.993182	0.98	0.980753	0.992439
D:\test_move_folder\2022053_T3_Evosep_C1_E1_PRID_31_QID_17_a4-12h_Plate2_27_7144.d	2022053_T3_Evosep_C1_E1_PRID_31_QID_17_a4-12h_Plate2_27_7144	F8VQ07	F8VQ07	F8VQ07_MOUSE	Albfm1	1851.94	1258.91	1878.51	1851.94	1258.91	1878.51	1878.51	HLELAVPVILR	HLELAVPVILR	HLELAVPVILR2	2	6.40098e-05	6.40098e-05	0.000210202	0.00324675	0.00255754	0.00208768	0.00263852	0	1	1395.27	1100.91	1278.56	2699.6	0.881718	7.49898	7.41055	7.56968	65.4463	7.4969	65.5194	Albumin superfamily member 1	7.19293e-05	0.00167785	0.97108	2946.03	2.80807	0.596845	0.385275	0.999942	1.07601	0.163251	805.006;795.007;451.003;354.003;116.001;162.001;	281.596;795.007;388.914;211.347;0;156.424;	0.717052;0.941133;0.837104;0.740323;0.320105;0.843075;	11401	0.980909	0.98	0.979125	0.981332
D:\test_move_folder\2022053_T3_Evosep_C1_E1_PRID_31_QID_17_A81-24_Plate2_47_7162.d	2022053_T3_Evosep_C1_E1_PRID_31_QID_17_A81-24_Plate2_47_7162	F8VQ07	F8VQ07	F8VQ07_MOUSE	Albfm1	2501.52	2812.36	3971.53	2501.52	2812.36	3971.53	3971.53	HLELAVPVILR	HLELAVPVILR	HLELAVPVILR2	2	1.33342e-07	1.33342e-07	0.000210202	0.00392157	0.00289855	0.00208768	0.00295858	0	1	2501.52	2812.36	2468.91	2871.11	0.857941	7.50311	7.43241	7.53847	65.4463	7.49885	65.533	Albumin superfamily member 1	7.19293e-05	0.00167785	0.976792	2909.03	4.09071	0.696501	0.579433	1	1.31632	0.112034	569.005;1383.01;758.007;963.01;643.005;177.002;	325.826;1354;643.006;504.516;643.005;51.2868;	0.731917;0.946671;0.821731;0.665963;0.94593;0.565784;	11401	0.985	0.98	0.984574	0.979544
D:\test_move_folder\2022053_T3_Evosep_C1_E1_PRID_31_QID_17_a23-12h_Plate3_8_7171.d	2022053_T3_Evosep_C1_E1_PRID_31_QID_17_a23-12h_Plate3_8_7171	F8VQ07	F8VQ07	F8VQ07_MOUSE	Albfm1	3862.15	3194.09	2611.98	3862.15	3194.09	2611.98	2611.98	HLELAVPVILR	HLELAVPVILR	HLELAVPVILR2	2	0.000138924	0.000138924	0.000210202	0.00319489	0.00263852	0.00208768	0.00271003	0	1	1451.91	1164.9	1420.47	3039.74	0.846075	7.49883	7.4458	7.55183	65.4463	7.50293	65.4424	Albumin superfamily member 1	7.19293e-05	0.00167785	0.966057	3107.02	3.46948	0.730717	0.383353	0.999875	1.40717	0.152852	144.001;1188.01;472.003;676.007;872.008;200.002;	45.3319;634.893;141.012;676.007;473.986;77.3256;	0.616099;0.792387;0.508637;0.966887;0.747143;0.685268;	11401	0.984545	0.98	0.981252	0.981553
D:\test_move_folder\2022054_T3_Evosep_C1_E1_PRID_31_QID_17_d38-w1_Plate3_15_7178.d	2022054_T3_Evosep_C1_E1_PRID_31_QID_17_d38-w1_Plate3_15_7178	F8VQ07	F8VQ07	F8VQ07_MOUSE	Albfm1	2265.22	1833.41	2029.87	2265.22	1833.41	2029.87	2029.87	HLELAVPVILR	HLELAVPVILR	HLELAVPVILR2	2	9.24544e-05	9.24544e-05	0.000210202	0.00321543	0.00250627	0.00208768	0.00258398	0	1	1837.3	1645.16	1930.57	3631.47	0.877142	7.53553	7.48253	7.58856	65.4463	7.52511	65.8038	Albumin superfamily member 1	7.19293e-05	0.00167785	0.96914	3456.03	3.5677	0.608618	0.66008	0.999916	1.05417	0.116342	599.004;1224.01;575.005;608.005;267.002;194.002;	206.106;687.785;575.005;574.509;107.462;129.444;	0.607462;0.786243;0.968968;0.894058;0.604066;0.777014;	11455	0.98	0.98	0.984083	0.976107
D:\test_move_folder\2022054_T3_Evosep_C1_E1_PRID_31_QID_17_c32-w1_Plate3_16_7179.d	2022054_T3_Evosep_C1_E1_PRID_31_QID_17_c32-w1_Plate3_16_7179	F8VQ07	F8VQ07	F8VQ07_MOUSE	Albfm1	2767.42	2271	1780.85	2767.42	2271	1780.85	1780.85	HLELAVPVILR	HLELAVPVILR	HLELAVPVILR2	2	0.000417188	0.000469028	0.000210202	0.00377358	0.00278552	0.00208768	0.00285714	0	1	915.718	797.58	918.068	3336.57	0.905303	7.53804	7.46736	7.59106	65.4463	7.5315	65.6756	Albumin superfamily member 1	7.19293e-05	0.00167785	0.983948	3328.03	1.61894	0.718765	0.675779	0.999575	0.567	0.220774	706.007;596.006;109.001;431.004;618.007;240.002;	347.833;596.006;73.4116;246.3;264.541;122.843;	0.797155;0.970358;0.776228;0.786351;0.666639;0.730266;	11455	1.00125	0.98	0.98537	0.996399
D:\test_move_folder\2022054_T3_Evosep_C1_E1_PRID_31_QID_17_c31b-w1_Plate3_17_7180.d	2022054_T3_Evosep_C1_E1_PRID_31_QID_17_c31b-w1_Plate3_17_7180	F8VQ07	F8VQ07	F8VQ07_MOUSE	Albfm1	3362.82	2789.51	1911.47	3362.82	2789.51	1911.47	1911.47	HLELAVPVILR	HLELAVPVILR	HLELAVPVILR2	2	4.45122e-05	4.45122e-05	0.000210202	0.00287356	0.00229358	0.00208768	0.0023753	0	1	1810.41	1484.01	1675.52	4403.51	0.896215	7.51538	7.46234	7.56842	65.4463	7.50919	65.5951	Albumin superfamily member 1	7.19293e-05	0.00167785	0.98568	4758.04	3.38807	0.429392	0	0.99996	1.0921	0.125696	304.003;1162.01;267.002;577.004;876.007;68.0007;	113.343;1109.07;124.339;577.004;876.007;24.3517;	0.390917;0.871072;0.712425;0.984149;0.95118;0.653512;	11428	0.984091	0.98	0.985458	0.978557
D:\test_move_folder\2022054_T3_Evosep_C1_E1_PRID_31_QID_17_b40-72h_Plate3_26_7189.d	2022054_T3_Evosep_C1_E1_PRID_31_QID_17_b40-72h_Plate3_26_7189	F8VQ07	F8VQ07	F8VQ07_MOUSE	Albfm1	1984.5	1751.22	1494.6	1984.5	1751.22	1494.6	1494.6	HLELAVPVILR	HLELAVPVILR	HLELAVPVILR2	2	0.00014267	0.00014267	0.000210202	0.00307692	0.00232019	0.00208768	0.00234192	0	1	954.856	561.105	759.458	2018.65	0.87549	7.53343	7.48039	7.56877	65.4463	7.51619	65.8001	Albumin superfamily member 1	7.19293e-05	0.00167785	0.974317	2538.02	3.80489	0.595226	0.0622594	0.999873	0	-10000000	246.002;770.006;166.001;300.003;537.004;278.002;	0;707.195;161.385;86.2754;537.004;206.242;	0.255516;0.908197;0.917703;0.528429;0.868882;0.751262;	11455	0.98	0.98	0.981768	0.978002
D:\test_move_folder\2022054_T3_Evosep_C1_E1_PRID_31_QID_17_b18-72h_Plate3_27_7190.d	2022054_T3_Evosep_C1_E1_PRID_31_QID_17_b18-72h_Plate3_27_7190	F8VQ07	F8VQ07	F8VQ07_MOUSE	Albfm1	2525.51	2001.76	1990.96	2525.51	2001.76	1990.96	1990.96	HLELAVPVILR	HLELAVPVILR	HLELAVPVILR2	2	1.18232e-05	1.18232e-05	0.000210202	0.00244499	0.00224215	0.00208768	0.00232019	0	1	2455.51	1862.5	2300.39	3512.2	0.855315	7.53513	7.48214	7.58818	65.4463	7.52704	65.6152	Albumin superfamily member 1	7.19293e-05	0.00167785	0.985155	3749.03	3.46991	0.711594	0.406445	0.999989	0	-10000000	525.004;1474.01;472.004;637.006;804.007;137.001;	501.866;1474.01;409.972;571.528;309.261;0;	0.955925;0.872464;0.815189;0.83987;0.680338;0.330428;	11455	0.98	0.98	0.984141	0.976543
D:\test_move_folder\2022054_T3_Evosep_C1_E1_PRID_31_QID_17_c40-w1_Plate3_29_7192.d	2022054_T3_Evosep_C1_E1_PRID_31_QID_17_c40-w1_Plate3_29_7192	F8VQ07	F8VQ07	F8VQ07_MOUSE	Albfm1	2767.23	2590.06	3597.38	2767.23	2590.06	3597.38	3597.38	HLELAVPVILR	HLELAVPVILR	HLELAVPVILR2	2	6.76986e-06	6.76986e-06	0.000210202	0.00321543	0.00243309	0.00208768	0.00251889	0	1	2767.23	2590.06	2812.74	4179.67	0.915301	7.51772	7.44705	7.57075	65.4463	7.52149	65.3751	Albumin superfamily member 1	7.19293e-05	0.00167785	0.91484	4112.04	3.80141	0.727571	0.34533	0.999994	0	-10000000	696.006;1325.01;648.005;878.008;777.006;339.003;	646.934;1241.21;648.005;878.008;685.727;104.274;	0.850652;0.864463;0.953142;0.959241;0.816605;0.687009;	11428	0.98	0.98	0.984991	0.975677
D:\test_move_folder\2022054_T3_Evosep_C1_E1_PRID_31_QID_17_B21-6_Plate3_32_7194.d	2022054_T3_Evosep_C1_E1_PRID_31_QID_17_B21-6_Plate3_32_7194	F8VQ07	F8VQ07	F8VQ07_MOUSE	Albfm1	3530.91	3198.56	2566.5	3530.91	3198.56	2566.5	2566.5	HLELAVPVILR	HLELAVPVILR	HLELAVPVILR2	2	0.000155779	0.000155779	0.000210202	0.00284091	0.00217391	0.00208768	0.00225225	0	1	1650.46	1115.01	1385.2	2765.46	0.909872	7.51624	7.46324	7.56926	65.4463	7.50843	65.5977	Albumin superfamily member 1	7.19293e-05	0.00167785	0.978941	3295.03	3.53751	0.638141	0.264865	0.999863	0	-10000000	515.004;937.009;428.003;418.003;761.006;229.002;	345.605;804.451;428.003;418.003;756.062;215.288;	0.706492;0.887299;0.926512;0.936275;0.972538;0.84464;	11428	0.974091	0.98	0.981388	0.97344
D:\test_move_folder\2022054_T3_Evosep_C1_E1_PRID_31_QID_17_a10-24h_Plate3_14_7177.d	2022054_T3_Evosep_C1_E1_PRID_31_QID_17_a10-24h_Plate3_14_7177	F8VQ07	F8VQ07	F8VQ07_MOUSE	Albfm1	2848.76	2405.4	2054.68	2848.76	2405.4	2054.68	2054.68	HLELAVPVILR	HLELAVPVILR	HLELAVPVILR2	2	0.00020592	0.00020592	0.000210202	0.0030581	0.00233645	0.00208768	0.00240385	0	1	1041.38	827.001	1017.68	3181.94	0.864629	7.5201	7.46707	7.57311	65.4463	7.51453	65.5564	Albumin superfamily member 1	7.19293e-05	0.00167785	0.973253	3256.03	2.76778	0.545163	0.721091	0.999814	0	-10000000	433.004;692.005;446.003;85.0007;411.003;85.0005;	264.756;692.005;349.375;0;0;18.4178;	0.738011;0.896704;0.801097;0.227361;0.443376;0.625482;	11428	0.98	0.98	0.984197	0.976528
D:\test_move_folder\2022054_T3_Evosep_C1_E1_PRID_31_QID_17_a24-12h_Plate4_10_7208.d	2022054_T3_Evosep_C1_E1_PRID_31_QID_17_a24-12h_Plate4_10_7208	F8VQ07	F8VQ07	F8VQ07_MOUSE	Albfm1	2949.12	2539.53	2373.8	2949.12	2539.53	2373.8	2373.8	HLELAVPVILR	HLELAVPVILR	HLELAVPVILR2	2	8.16306e-06	8.16306e-06	0.000210202	0.00258398	0.0018622	0.00208768	0.00194175	0	1	2200	1888.68	2116.73	3726.44	0.926228	7.51789	7.46488	7.57099	65.4463	7.52682	65.3834	Albumin superfamily member 1	7.19293e-05	0.00167785	0.948849	3873.03	3.54491	0.758074	0.676693	0.999993	0.537039	0.132084	497.004;1290.01;408.003;691.005;664.006;220.002;	190.906;1225.05;408.003;566.943;603.954;207.034;	0.654318;0.957506;0.943731;0.846045;0.89702;0.85428;	11428	0.989091	0.98	0.984929	0.983088
D:\test_move_folder\2022054_T3_Evosep_C1_E1_PRID_31_QID_17_b26-6h_Plate3_21_7184.d	2022054_T3_Evosep_C1_E1_PRID_31_QID_17_b26-6h_Plate3_21_7184	F8VQ07	F8VQ07	F8VQ07_MOUSE	Albfm1	3294.89	3127.07	2290.44	3294.89	3127.07	2290.44	2290.44	HLELAVPVILR	HLELAVPVILR	HLELAVPVILR2	2	8.25247e-05	8.25247e-05	0.000210202	0.00250627	0.00204082	0.00208768	0.00210084	0	1	1830.81	1243.13	1513.77	2800.5	0.928289	7.51903	7.46592	7.58978	65.4463	7.51729	65.5204	Albumin superfamily member 1	7.19293e-05	0.00167785	0.961115	3387.02	3.47354	0.511612	0.496943	0.999926	0	-10000000	688.006;861.007;621.005;656.005;483.004;290.002;	294.118;861.007;313.794;656.005;121.892;251.67;	0.551982;0.965164;0.754232;0.96315;0.697666;0.867877;	11428	0.975909	0.98	0.98402	0.973532
D:\test_move_folder\2022054_T3_Evosep_C1_E1_PRID_31_QID_17_b39-6h_Plate3_18_7181.d	2022054_T3_Evosep_C1_E1_PRID_31_QID_17_b39-6h_Plate3_18_7181	F8VQ07	F8VQ07	F8VQ07_MOUSE	Albfm1	3040.62	2643.61	2400.75	3040.62	2643.61	2400.75	2400.75	HLELAVPVILR	HLELAVPVILR	HLELAVPVILR2	2	0.00222827	0.0367563	0.000210202	0.00284091	0.00221239	0.00208768	0.00228833	0	1	1982.93	1488.17	1814.15	3529.66	0.878914	7.51611	7.4631	7.56913	65.4463	7.50651	65.71	Albumin superfamily member 1	7.19293e-05	0.00167785	0.937577	3858.03	1.37097	0.461331	0.0709556	0.968167	1.27257	0.0789966	798.005;1154.01;398.003;494.004;206.002;316.002;	700.355;1130.96;398.003;453.964;0;263.088;	0.833487;0.872909;0.968067;0.815712;-0.0799216;0.82817;	11428	1.00318	0.98	0.982712	0.99908
D:\test_move_folder\2022054_T3_Evosep_C1_E1_PRID_31_QID_17_b39-72h_Plate3_25_7188.d	2022054_T3_Evosep_C1_E1_PRID_31_QID_17_b39-72h_Plate3_25_7188	F8VQ07	F8VQ07	F8VQ07_MOUSE	Albfm1	3098.77	2408.11	2037.67	3098.77	2408.11	2037.67	2037.67	HLELAVPVILR	HLELAVPVILR	HLELAVPVILR2	2	4.53277e-05	4.53277e-05	0.000210202	0.00309598	0.00248139	0.00208768	0.00255754	0	1	1165.24	1037.78	1232.05	3787.4	0.771794	7.53363	7.46293	7.58667	65.4463	7.52383	65.6597	Albumin superfamily member 1	7.19293e-05	0.00167785	0.966504	3582.03	3.36636	0.590149	0.346174	0.999959	0.992124	0.235777	562.004;1273.01;374.003;525.004;1260.01;470.004;	263.123;666.307;356.531;142.405;1260.01;257.199;	0.793578;0.760164;0.844608;0.643911;0.901972;0.758446;	11455	0.984545	0.98	0.985387	0.979457
D:\test_move_folder\2022054_T3_Evosep_C1_E1_PRID_31_QID_17_b31-6h_Plate4_4_7202.d	2022054_T3_Evosep_C1_E1_PRID_31_QID_17_b31-6h_Plate4_4_7202	F8VQ07	F8VQ07	F8VQ07_MOUSE	Albfm1	2308.48	2060.92	2818.31	2308.48	2060.92	2818.31	2818.31	HLELAVPVILR	HLELAVPVILR	HLELAVPVILR2	2	0.000231603	0.000231603	0.000210202	0.00288184	0.00233645	0.00208768	0.00240964	0	1	2243.32	1774.07	2052.55	3587.6	0.89167	7.4994	7.46394	7.55243	65.4463	7.5024	65.481	Albumin superfamily member 1	7.19293e-05	0.00167785	0.977041	3921.04	2.40419	0.665974	0	0.999794	0.171944	0.197063	397.003;976.01;847.008;896.007;967.008;231.002;	100.059;895.391;451.918;896.007;384.799;29.8268;	0.407841;0.88144;0.777445;0.959506;0.703076;0.574186;	11401	0.994091	0.98	0.982185	0.99029
D:\test_move_folder\2022054_T3_Evosep_C1_E1_PRID_31_QID_17_a37-12h_Plate3_22_7185.d	2022054_T3_Evosep_C1_E1_PRID_31_QID_17_a37-12h_Plate3_22_7185	F8VQ07	F8VQ07	F8VQ07_MOUSE	Albfm1	4859.84	3578.06	2892.18	4859.84	3578.06	2892.18	2892.18	HLELAVPVILR	HLELAVPVILR	HLELAVPVILR2	2	1.76712e-05	1.76712e-05	0.000210202	0.00297619	0.00239234	0.00208768	0.00247525	0	1	865.663	875.357	869.54	2575.5	0.82958	7.50174	7.44871	7.55478	65.4463	7.50322	65.5345	Albumin superfamily member 1	7.19293e-05	0.00167785	0.935482	2564.02	3.907	0.607932	0.843553	0.999984	1.40738	0.129826	320.002;637.005;584.005;230.002;570.006;43.0003;	318.601;133.834;501.828;230.002;531.034;0;	0.874237;0.634061;0.82092;0.962244;0.874662;0.505342;	11401	0.981818	0.98	0.988494	0.974734
D:\test_move_folder\2022054_T3_Evosep_C1_E1_PRID_31_QID_17_a12-24h_Plate3_13_7176.d	2022054_T3_Evosep_C1_E1_PRID_31_QID_17_a12-24h_Plate3_13_7176	F8VQ07	F8VQ07	F8VQ07_MOUSE	Albfm1	3464.52	2828.55	3346.6	3464.52	2828.55	3346.6	3346.6	HLELAVPVILR	HLELAVPVILR	HLELAVPVILR2	2	1.81319e-05	1.81319e-05	0.000210202	0.00390625	0.00294985	0.00208768	0.0030303	0	1	2153.04	2190.66	2496.47	4545.3	0.905824	7.49806	7.42738	7.55108	65.4463	7.49677	65.5467	Albumin superfamily member 1	7.19293e-05	0.00167785	0.889678	3920.04	2.85673	0.722011	0.726351	0.999983	0	-10000000	553.004;891.008;516.004;788.006;364.004;53.0005;	512.551;891.008;489.881;772.156;43.327;28.2657;	0.913043;0.985259;0.840511;0.8556;0.482352;0.738333;	11401	0.988333	0.98	0.98478	0.982831
D:\test_move_folder\2022054_T3_Evosep_C1_E1_PRID_31_QID_17_D15-w5_Plate3_35_7197.d	2022054_T3_Evosep_C1_E1_PRID_31_QID_17_D15-w5_Plate3_35_7197	F8VQ07	F8VQ07	F8VQ07_MOUSE	Albfm1	3110.57	2808.32	3404.11	3110.57	2808.32	3404.11	3404.11	HLELAVPVILR	HLELAVPVILR	HLELAVPVILR2	2	2.19132e-05	2.19132e-05	0.000210202	0.00320513	0.00247525	0.00208768	0.00254453	0	1	2593.33	2152.09	2352.51	4396.92	0.907737	7.5158	7.4451	7.56882	65.4463	7.51085	65.5731	Albumin superfamily member 1	7.19293e-05	0.00167785	0.991719	4847.03	4.25844	0.392618	0.479828	0.99998	0	-10000000	576.005;1345.01;490.004;813.006;1095.01;195.002;	318.604;1345.01;435.315;813.006;1083.4;186.647;	0.598575;0.925062;0.866323;0.901249;0.91067;0.807721;	11428	0.979545	0.98	0.983725	0.975575
D:\test_move_folder\2022054_T3_Evosep_C1_E1_PRID_31_QID_17_D3-w5_2_Plate3_33_7195.d	2022054_T3_Evosep_C1_E1_PRID_31_QID_17_D3-w5_2_Plate3_33_7195	F8VQ07	F8VQ07	F8VQ07_MOUSE	Albfm1	2730.81	2482.32	2730.36	2730.81	2482.32	2730.36	2730.36	HLELAVPVILR	HLELAVPVILR	HLELAVPVILR2	2	3.57653e-05	3.57653e-05	0.000210202	0.003125	0.0025	0.00208768	0.00259067	0	1	2004.27	1813.48	2080.83	3770.76	0.890064	7.53452	7.4815	7.58756	65.4463	7.53283	65.5632	Albumin superfamily member 1	7.19293e-05	0.00167785	0.992532	3632.03	3.64607	0.632724	0.0358993	0.999967	0.214503	0.157453	496.005;1296.01;612.004;379.004;1158.01;228.002;	493.004;1296.01;577.532;130.73;1158.01;221.115;	0.865624;0.955074;0.846092;0.439838;0.970485;0.883182;	11455	0.979167	0.98	0.983842	0.975115
D:\test_move_folder\2022054_T3_Evosep_C1_E1_PRID_31_QID_17_c39-w1_Plate3_28_7191.d	2022054_T3_Evosep_C1_E1_PRID_31_QID_17_c39-w1_Plate3_28_7191	F8VQ07	F8VQ07	F8VQ07_MOUSE	Albfm1	3398.74	2559.45	2643.11	3398.74	2559.45	2643.11	2643.11	HLELAVPVILR	HLELAVPVILR	HLELAVPVILR2	2	9.12505e-06	9.12505e-06	0.000210202	0.00320513	0.00260417	0.00208768	0.00269542	0	1	2344.28	1712.63	1935.12	4445.17	0.868738	7.51788	7.46487	7.57092	65.4463	7.51878	65.5102	Albumin superfamily member 1	7.19293e-05	0.00167785	0.982094	5385.04	3.68948	0.662992	0.409609	0.999992	0.695114	0.199538	675.006;1214.01;780.006;465.004;1077.01;249.002;	246.643;1214.01;704.793;425.472;1077.01;105.75;	0.523715;0.889427;0.825388;0.881514;0.941415;0.69731;	11428	0.989167	0.98	0.985017	0.982988
D:\test_move_folder\2022054_T3_Evosep_C1_E1_PRID_31_QID_17_a6-12h_Plate4_9_7207.d	2022054_T3_Evosep_C1_E1_PRID_31_QID_17_a6-12h_Plate4_9_7207	F8VQ07	F8VQ07	F8VQ07_MOUSE	Albfm1	2734.13	2320.35	2621.02	2734.13	2320.35	2621.02	2621.02	HLELAVPVILR	HLELAVPVILR	HLELAVPVILR2	2	2.58732e-05	2.58732e-05	0.000210202	0.00304878	0.00235849	0.00208768	0.00242131	0	1	1658.4	1306.07	1550.19	3625.91	0.836756	7.53373	7.46304	7.5691	65.4463	7.51699	65.8311	Albumin superfamily member 1	7.19293e-05	0.00167785	0.959883	3879.03	4.14361	0.828319	0.664073	0.999977	0.692176	0.208462	689.005;679.006;713.005;785.007;1284.01;158.002;	346.914;275.139;625.716;757.546;1284.01;69.2673;	0.705661;0.662527;0.835352;0.901196;0.901684;0.726534;	11455	0.98	0.98	0.982773	0.976966
D:\test_move_folder\2022054_T3_Evosep_C1_E1_PRID_31_QID_17_a40-12h_Plate4_8_7206.d	2022054_T3_Evosep_C1_E1_PRID_31_QID_17_a40-12h_Plate4_8_7206	F8VQ07	F8VQ07	F8VQ07_MOUSE	Albfm1	3069.97	2822.13	2231.06	3069.97	2822.13	2231.06	2231.06	HLELAVPVILR	HLELAVPVILR	HLELAVPVILR2	2	3.4047e-06	3.4047e-06	0.000210202	0.00306748	0.00235294	0.00208768	0.00243902	0	1	2025.02	1589.18	1930.46	3389.98	0.937777	7.51975	7.44906	7.5728	65.4463	7.50964	65.6507	Albumin superfamily member 1	7.19293e-05	0.00167785	0.955156	3556.03	4.9772	0.652962	0.94175	0.999997	1.19745	0.105002	653.006;966.007;458.005;601.004;807.006;267.002;	603.006;966.007;458.005;601.004;747.975;133.234;	0.951189;0.932087;0.914234;0.964865;0.872136;0.692301;	11428	0.980455	0.98	0.981751	0.978545
D:\test_move_folder\2022054_T3_Evosep_C1_E1_PRID_31_QID_17_a25-12h_Plate4_7_7205.d	2022054_T3_Evosep_C1_E1_PRID_31_QID_17_a25-12h_Plate4_7_7205	F8VQ07	F8VQ07	F8VQ07_MOUSE	Albfm1	4963.66	4254.24	3507.5	4963.66	4254.24	3507.5	3507.5	HLELAVPVILR	HLELAVPVILR	HLELAVPVILR2	2	6.2468e-06	6.2468e-06	0.000210202	0.00358423	0.00268817	0.00208768	0.00277008	0	1	2011.45	1772.07	2013.91	3754.62	0.860776	7.5173	7.4466	7.55264	65.4463	7.50371	65.7471	Albumin superfamily member 1	7.19293e-05	0.00167785	0.953844	3750.04	3.18354	0.55148	0	0.999994	1.27559	0.0835703	517.004;940.008;525.004;687.005;1016.01;380.003;	250.534;820.754;503.693;687.005;1001.44;191.077;	0.595054;0.804504;0.932815;0.875188;0.904813;0.750273;	11428	0.984091	0.98	0.984244	0.979716
D:\test_move_folder\2022054_T3_Evosep_C1_E1_PRID_31_QID_17_a8-12h_Plate4_6_7204.d	2022054_T3_Evosep_C1_E1_PRID_31_QID_17_a8-12h_Plate4_6_7204	F8VQ07	F8VQ07	F8VQ07_MOUSE	Albfm1	3223.13	2896.49	2819.25	3223.13	2896.49	2819.25	2819.25	HLELAVPVILR	HLELAVPVILR	HLELAVPVILR2	2	2.85049e-06	2.85049e-06	0.000210202	0.00302115	0.00232558	0.00208768	0.00239808	0	1	1949.49	1765.78	2076.82	3835.16	0.926397	7.51806	7.46506	7.57111	65.4463	7.51393	65.5261	Albumin superfamily member 1	7.19293e-05	0.00167785	0.96224	3600.03	3.79546	0.546869	0.26052	0.999997	0	-10000000	581.005;1140.01;222.002;591.005;1137.01;300.003;	533.008;1140.01;220.781;588.702;975.068;300.003;	0.896739;0.932123;0.92576;0.915545;0.830398;0.911641;	11428	0.985	0.98	0.983903	0.980335
D:\test_move_folder\2022054_T3_Evosep_C1_E1_PRID_31_QID_17_D13-w5_Plate3_34_7196.d	2022054_T3_Evosep_C1_E1_PRID_31_QID_17_D13-w5_Plate3_34_7196	F8VQ07	F8VQ07	F8VQ07_MOUSE	Albfm1	2921.9	2532.13	1735.59	2921.9	2532.13	1735.59	1735.59	HLELAVPVILR	HLELAVPVILR	HLELAVPVILR2	2	4.68877e-05	4.68877e-05	0.000210202	0.00363636	0.00293255	0.00208768	0.0030303	0	1	1782.72	1130.5	1390.42	2085.58	0.914342	7.53489	7.48187	7.58789	65.4463	7.53853	65.4561	Albumin superfamily member 1	7.19293e-05	0.00167785	0.974091	2674.03	3.39803	0.23977	0.0193572	0.999958	0	-10000000	265.002;1015.01;331.003;635.005;814.007;97.0007;	0;987.007;166.331;629.379;814.007;42.5668;	-0.349984;0.958497;0.766287;0.884224;0.97796;0.733521;	11455	0.983333	0.98	0.981589	0.981388
D:\test_move_folder\2022054_T3_Evosep_C1_E1_PRID_31_QID_17_c4-w1_Plate3_30_7193.d	2022054_T3_Evosep_C1_E1_PRID_31_QID_17_c4-w1_Plate3_30_7193	F8VQ07	F8VQ07	F8VQ07_MOUSE	Albfm1	2890.75	2406.52	2456.61	2890.75	2406.52	2456.61	2456.61	HLELAVPVILR	HLELAVPVILR	HLELAVPVILR2	2	3.03012e-05	3.03012e-05	0.000210202	0.00342466	0.0025974	0.00208768	0.0027027	0	1	2017.1	1544.91	1797.97	2812.28	0.91458	7.51584	7.46282	7.56886	65.4463	7.51359	65.4969	Albumin superfamily member 1	7.19293e-05	0.00167785	0.928043	3155.03	3.48483	0.607992	0.519334	0.999973	0	-10000000	472.004;987.008;356.003;829.007;208.002;250.002;	227.166;987.008;307.746;722.344;195.031;113.688;	0.631665;0.981013;0.863353;0.845631;0.908514;0.752148;	11428	0.98125	0.98	0.983511	0.977668
D:\test_move_folder\2022054_T3_Evosep_C1_E1_PRID_31_QID_17_b6-6h_Plate4_2_7200.d	2022054_T3_Evosep_C1_E1_PRID_31_QID_17_b6-6h_Plate4_2_7200	F8VQ07	F8VQ07	F8VQ07_MOUSE	Albfm1	3972.68	3145.12	2238.46	3972.68	3145.12	2238.46	2238.46	HLELAVPVILR	HLELAVPVILR	HLELAVPVILR2	2	2.22035e-05	2.22035e-05	0.000210202	0.00268817	0.00218341	0.00208768	0.00225225	0	1	2095.4	1726.24	1908.75	3610.02	0.924642	7.50012	7.44709	7.55315	65.4463	7.49169	65.6613	Albumin superfamily member 1	7.19293e-05	0.00167785	0.963535	3963.03	4.14411	0.516578	0.620942	0.99998	1.15424	0.18228	503.004;1263.01;327.004;794.007;842.005;408.003;	433.479;1263.01;62.72;769.666;821.712;246.439;	0.805965;0.945046;0.293422;0.942597;0.923703;0.776736;	11401	0.98	0.98	0.983873	0.975934
D:\test_move_folder\2022054_T3_Evosep_C1_E1_PRID_31_QID_17_b13-6h_Plate4_1_7199.d	2022054_T3_Evosep_C1_E1_PRID_31_QID_17_b13-6h_Plate4_1_7199	F8VQ07	F8VQ07	F8VQ07_MOUSE	Albfm1	4359.41	3324.4	1956.8	4359.41	3324.4	1956.8	1956.8	HLELAVPVILR	HLELAVPVILR	HLELAVPVILR2	2	0.00146242	0.00961109	0.000210202	0.00232558	0.00186567	0.00208768	0.00193424	0	1	626.006	498.654	572.04	2953.41	0.821181	7.51794	7.41189	7.58862	65.4463	7.51161	65.6026	Albumin superfamily member 1	7.19293e-05	0.00167785	0.94251	3232.03	2.15957	0.049643	0.587036	0.991414	0	-10000000	492.004;322.003;232.002;626.006;416.004;206.002;	449.936;0;0;626.006;0;90.2566;	0.803896;0.583224;0.520916;0.821181;0.31837;0.709776;	11428	0.988636	0.98	0.984592	0.983727
D:\test_move_folder\2022054_T3_Evosep_C1_E1_PRID_31_QID_17_a26-12h_Plate4_5_7203.d	2022054_T3_Evosep_C1_E1_PRID_31_QID_17_a26-12h_Plate4_5_7203	F8VQ07	F8VQ07	F8VQ07_MOUSE	Albfm1	4599.49	4126.7	4008.8	4599.49	4126.7	4008.8	4008.8	HLELAVPVILR	HLELAVPVILR	HLELAVPVILR2	2	2.00491e-06	2.00491e-06	0.000210202	0.00334448	0.00250627	0.00208768	0.00258398	0	1	2026.63	1863.13	2040.91	4737.18	0.879419	7.51728	7.48196	7.57031	65.4463	7.52761	65.2212	Albumin superfamily member 1	7.19293e-05	0.00167785	0.944686	4704.04	4.35971	0.693438	0.66638	0.999998	1.09408	0.175632	338.003;1494.01;620.006;824.007;1038.01;244.002;	147.139;609.334;620.006;797.294;993.505;208.398;	0.719473;0.712835;0.951486;0.95069;0.932141;0.838042;	11428	0.985455	0.98	0.984427	0.980919
D:\test_move_folder\2022054_T3_Evosep_C1_E1_PRID_31_QID_17_b30-6h_Plate4_3_7201.d	2022054_T3_Evosep_C1_E1_PRID_31_QID_17_b30-6h_Plate4_3_7201	F8VQ07	F8VQ07	F8VQ07_MOUSE	Albfm1	5121.25	4148.34	2194.3	5121.25	4148.34	2194.3	2194.3	HLELAVPVILR	HLELAVPVILR	HLELAVPVILR2	2	7.05321e-05	7.05321e-05	0.000210202	0.00307692	0.00248139	0.00208768	0.00255754	0	1	2059.52	1494.74	1774.45	3341.26	0.908453	7.53457	7.46388	7.56992	65.4463	7.52493	65.663	Albumin superfamily member 1	7.19293e-05	0.00167785	0.997351	3878.03	3.54068	0.604945	0.731651	0.999937	0.753338	0.169685	722.006;1369.01;583.005;472.004;636.005;235.002;	686.204;1369.01;257.252;433.257;624.198;144.756;	0.908448;0.955999;0.689243;0.888374;0.949597;0.789711;	11455	0.98	0.98	0.982736	0.976872
D:\test_move_folder\2022054_T3_Evosep_C1_E1_PRID_31_QID_17_a39-12h_Plate3_10_7173.d	2022054_T3_Evosep_C1_E1_PRID_31_QID_17_a39-12h_Plate3_10_7173	F8VQ07	F8VQ07	F8VQ07_MOUSE	Albfm1	3987.37	3413.03	3541.27	3987.37	3413.03	3541.27	3541.27	HLELAVPVILR	HLELAVPVILR	HLELAVPVILR2	2	6.92006e-06	6.92006e-06	0.000210202	0.00390625	0.00282486	0.00208768	0.00289855	0	1	2207.5	1818.35	2191.54	4336.47	0.923346	7.53586	7.48284	7.58887	65.4463	7.53353	65.5657	Albumin superfamily member 1	7.19293e-05	0.00167785	0.992446	4368.03	5.18572	0.649921	0.875198	0.999994	0.138573	0.178615	874.008;1158.01;632.005;469.005;613.006;340.003;	810.436;1145.68;632.005;429.815;574.713;333.959;	0.853763;0.939192;0.926702;0.876173;0.894821;0.919387;	11455	0.98	0.98	0.982552	0.977112
D:\test_move_folder\2022054_T3_Evosep_C1_E1_PRID_31_QID_17_a39-24h_Plate3_11_7174.d	2022054_T3_Evosep_C1_E1_PRID_31_QID_17_a39-24h_Plate3_11_7174	F8VQ07	F8VQ07	F8VQ07_MOUSE	Albfm1	2840.82	2405.22	2514.53	2840.82	2405.22	2514.53	2514.53	HLELAVPVILR	HLELAVPVILR	HLELAVPVILR2	2	4.64541e-05	4.64541e-05	0.000210202	0.00285714	0.00221239	0.00208768	0.0022831	0	1	1574.68	1366.72	1647.31	3778.62	0.902141	7.51531	7.46227	7.60365	65.4463	7.5111	65.5482	Albumin superfamily member 1	7.19293e-05	0.00167785	0.961627	3612.02	2.9891	0.566426	0	0.999958	0.567	0.0917952	412.004;719.006;308.002;651.006;501.004;221.002;	232.617;719.006;291.981;563.697;470.788;221.002;	0.792212;0.953678;0.8658;0.855228;0.932732;0.904451;	11401	0.979545	0.98	0.983859	0.976099
D:\test_move_folder\2022054_T3_Evosep_C1_E1_PRID_31_QID_17_B40-6h_Plate3_19_7182.d	2022054_T3_Evosep_C1_E1_PRID_31_QID_17_B40-6h_Plate3_19_7182	F8VQ07	F8VQ07	F8VQ07_MOUSE	Albfm1	4156.27	3520.19	3047.08	4156.27	3520.19	3047.08	3047.08	HLELAVPVILR	HLELAVPVILR	HLELAVPVILR2	2	0.000105824	0.000105824	0.000210202	0.00277778	0.00214133	0.00208768	0.00220264	0	1	2408.28	1885.04	2227.58	3010.79	0.842691	7.51989	7.46687	7.5729	65.4463	7.50643	65.7403	Albumin superfamily member 1	7.19293e-05	0.00167785	0.947899	3255.02	3.24823	0.552511	0.528001	0.999904	0	-10000000	728.006;1275.01;1152.01;547.005;662.007;274.002;	577.678;1117.77;1152.01;138.505;574.155;157.527;	0.862002;0.808226;0.896182;0.675916;0.811637;0.782134;	11428	0.98	0.98	0.985031	0.975184
D:\test_move_folder\2022054_T3_Evosep_C1_E1_PRID_31_QID_17_b18-6h_Plate3_20_7183.d	2022054_T3_Evosep_C1_E1_PRID_31_QID_17_b18-6h_Plate3_20_7183	F8VQ07	F8VQ07	F8VQ07_MOUSE	Albfm1	2223.94	1763.08	2290.68	2223.94	1763.08	2290.68	2290.68	HLELAVPVILR	HLELAVPVILR	HLELAVPVILR2	2	3.02807e-06	3.02807e-06	0.000210202	0.00293255	0.00232019	0.00208768	0.00239808	0	1	1692.43	1282.84	1571	2902.67	0.898587	7.50247	7.44945	7.57316	65.4463	7.4974	65.6047	Albumin superfamily member 1	7.19293e-05	0.00167785	0.968894	3127.03	4.2194	0.740356	0.872554	0.999997	1.13483	0.179376	525.005;1199.01;561.004;318.002;699.006;277.002;	429.024;1131.43;561.004;0;699.006;254.406;	0.817496;0.864939;0.966448;0.59576;0.89841;0.822127;	11401	0.986364	0.98	0.983614	0.98199
D:\test_move_folder\2022054_T3_Evosep_C1_E1_PRID_31_QID_17_d20-w1_Plate4_15_7213.d	2022054_T3_Evosep_C1_E1_PRID_31_QID_17_d20-w1_Plate4_15_7213	F8VQ07	F8VQ07	F8VQ07_MOUSE	Albfm1	2593.17	2123.71	2620.23	2593.17	2123.71	2620.23	2620.23	HLELAVPVILR	HLELAVPVILR	HLELAVPVILR2	2	0.000174161	0.000174161	0.000210202	0.00314465	0.00255754	0.00208768	0.00265252	0	1	2049.79	1894.34	2037.94	3517.58	0.916532	7.53397	7.48096	7.58698	65.4463	7.52379	65.6425	Albumin superfamily member 1	7.19293e-05	0.00167785	0.974901	3538.03	3.35654	0.392454	0	0.999843	0.574861	0.257235	356.003;1161.01;344.002;618.007;590.006;139.001;	0;1161.01;312.179;576.599;538.765;129.149;	-0.145666;0.913967;0.839097;0.963623;0.902646;0.843803;	11455	0.98	0.98	0.984595	0.97624
D:\test_move_folder\2022054_T3_Evosep_C1_E1_PRID_31_QID_17_d37-w1_Plate4_14_7212.d	2022054_T3_Evosep_C1_E1_PRID_31_QID_17_d37-w1_Plate4_14_7212	F8VQ07	F8VQ07	F8VQ07_MOUSE	Albfm1	3455.91	2851.64	3824.82	3455.91	2851.64	3824.82	3824.82	HLELAVPVILR	HLELAVPVILR	HLELAVPVILR2	2	1.16401e-05	1.16401e-05	0.000210202	0.0031348	0.00251889	0.00208768	0.00261097	0	1	2460.83	2159.47	2373.43	3906.18	0.894294	7.51817	7.44748	7.55354	65.4463	7.50972	65.6562	Albumin superfamily member 1	7.19293e-05	0.00167785	0.979758	4050.03	3.61466	0.404357	0.537361	0.99999	0	-10000000	613.006;1616.01;491.004;746.005;563.004;193.002;	0;1616.01;180.45;664.365;349.093;172.846;	0.51452;0.95195;0.597762;0.834591;0.798775;0.870026;	11428	0.980909	0.98	0.9842	0.97688
D:\test_move_folder\2022054_T3_Evosep_C1_E1_PRID_31_QID_17_b17-6h_Plate4_20_7218.d	2022054_T3_Evosep_C1_E1_PRID_31_QID_17_b17-6h_Plate4_20_7218	F8VQ07	F8VQ07	F8VQ07_MOUSE	Albfm1	1246.74	1040.52	1522.98	1246.74	1040.52	1522.98	1522.98	HLELAVPVILR	HLELAVPVILR	HLELAVPVILR2	2	0.000161745	0.000161745	0.000210202	0.00262467	0.00209205	0.00208768	0.0021645	0	1	1290.85	933.319	1129.74	2899.54	0.907952	7.51603	7.463	7.56903	65.4463	7.50985	65.6404	Albumin superfamily member 1	7.19293e-05	0.00167785	0.967728	3313.03	3.12958	0.604771	0.595192	0.999855	0	-10000000	710.007;875.009;38.0004;460.004;552.004;157.001;	226.493;854.251;0;436.603;267.899;157.001;	0.660647;0.916805;-0.396817;0.890631;0.796781;0.935174;	11428	0.979091	0.98	0.983091	0.976457
D:\test_move_folder\2022054_T3_Evosep_C1_E1_PRID_31_QID_17_B25-6h_Plate4_18_7216.d	2022054_T3_Evosep_C1_E1_PRID_31_QID_17_B25-6h_Plate4_18_7216	F8VQ07	F8VQ07	F8VQ07_MOUSE	Albfm1	2902.72	2528.94	2605.03	2902.72	2528.94	2605.03	2605.03	HLELAVPVILR	HLELAVPVILR	HLELAVPVILR2	2	3.31054e-05	3.31054e-05	0.000210202	0.00299401	0.00226757	0.00208768	0.00234192	0	1	1762.85	1366.43	1598.7	3219.47	0.912856	7.51516	7.46213	7.56817	65.4463	7.50999	65.5364	Albumin superfamily member 1	7.19293e-05	0.00167785	0.926751	3550.03	3.49471	0.472702	0.699265	0.999971	0.770951	0.218098	393.003;959.007;710.005;320.003;599.006;225.002;	100.124;880.522;710.005;172.324;509.859;75.8905;	0.442892;0.904301;0.955248;0.781909;0.833125;0.415106;	11428	0.98	0.98	0.982913	0.977102
D:\test_move_folder\2022054_T3_Evosep_C1_E1_PRID_31_QID_17_B20-6h_Plate4_19_7217.d	2022054_T3_Evosep_C1_E1_PRID_31_QID_17_B20-6h_Plate4_19_7217	F8VQ07	F8VQ07	F8VQ07_MOUSE	Albfm1	4411.01	3786.92	3539.65	4411.01	3786.92	3539.65	3539.65	HLELAVPVILR	HLELAVPVILR	HLELAVPVILR2	2	8.59602e-07	8.59602e-07	0.000210202	0.00320513	0.002457	0.00208768	0.00254453	0	1	2164.94	1849.73	2132.31	4407.6	0.897177	7.51716	7.44647	7.55249	65.4463	7.50612	65.6869	Albumin superfamily member 1	7.19293e-05	0.00167785	0.97684	4475.04	4.70028	0.747152	0.812482	0.999999	0.672978	0.0542676	1080.01;1142.01;569.005;579.004;1414.01;332.003;	1012.31;1127.69;539.57;497.683;1414.01;317.702;	0.939872;0.918152;0.916693;0.828489;0.946641;0.894933;	11428	0.980909	0.98	0.983871	0.97744
D:\test_move_folder\2022054_T3_Evosep_C1_E1_PRID_31_QID_17_B19-6h_Plate4_17_7215.d	2022054_T3_Evosep_C1_E1_PRID_31_QID_17_B19-6h_Plate4_17_7215	F8VQ07	F8VQ07	F8VQ07_MOUSE	Albfm1	4115.76	3551.18	2402.48	4115.76	3551.18	2402.48	2402.48	HLELAVPVILR	HLELAVPVILR	HLELAVPVILR2	2	1.51821e-05	1.51821e-05	0.000210202	0.00338983	0.00252525	0.00208768	0.00261097	0	1	1405.59	1235.55	1367.03	3952.56	0.808265	7.51593	7.46292	7.58666	65.4463	7.52819	65.236	Albumin superfamily member 1	7.19293e-05	0.00167785	0.78145	4064.03	3.57952	0.700598	0.580263	0.999986	1.12508	0.0878781	418.004;981.006;552.005;867.009;681.005;236.001;	392.806;439.907;552.005;413.673;617.2;62.2853;	0.903888;0.716781;0.933063;0.73902;0.863295;0.75718;	11428	0.984091	0.98	0.984212	0.979954
D:\test_move_folder\2022054_T3_Evosep_C1_E1_PRID_31_QID_17_c31-w1_Plate4_16_7214.d	2022054_T3_Evosep_C1_E1_PRID_31_QID_17_c31-w1_Plate4_16_7214	F8VQ07	F8VQ07	F8VQ07_MOUSE	Albfm1	2099.27	1796.51	2671.69	2099.27	1796.51	2671.69	2671.69	HLELAVPVILR	HLELAVPVILR	HLELAVPVILR2	2	6.63729e-07	6.63729e-07	0.000210202	0.0033557	0.00271739	0.00208768	0.00276243	0	1	1297.61	1268.62	1264.33	3428.77	0.860937	7.53618	7.46546	7.58919	65.4463	7.54581	65.3154	Albumin superfamily member 1	7.19293e-05	0.00167785	0.874623	3519.03	3.21075	0.573653	0.611556	0.999999	0	-10000000	835.007;947.01;622.005;517.004;395.003;384.003;	724.277;604.049;622.005;71.5577;362.954;59.7477;	0.871428;0.798523;0.953777;0.580797;0.871013;0.634942;	11455	0.984545	0.98	0.986291	0.977985
D:\test_move_folder\2022054_T3_Evosep_C1_E1_PRID_31_QID_17_a9-24h_Plate4_13_7211.d	2022054_T3_Evosep_C1_E1_PRID_31_QID_17_a9-24h_Plate4_13_7211	F8VQ07	F8VQ07	F8VQ07_MOUSE	Albfm1	2177.63	1756.81	1612.86	2177.63	1756.81	1612.86	1612.86	HLELAVPVILR	HLELAVPVILR	HLELAVPVILR2	2	2.63617e-06	2.63617e-06	0.000210202	0.00293255	0.00240964	0.00208768	0.00248139	0	1	1039	868.137	1010.05	2439.11	0.901494	7.51781	7.4471	7.57083	65.4463	7.50273	65.7806	Albumin superfamily member 1	7.19293e-05	0.00167785	0.981969	2509.02	4.09087	0.580899	0.87826	0.999998	0	-10000000	834.008;425.004;405.004;427.004;362.003;40.0004;	777.461;215.431;396.56;427.004;362.003;15.5673;	0.915613;0.787401;0.956354;0.908108;0.971257;0.71882;	11428	0.975	0.98	0.984386	0.971471
D:\test_move_folder\2022054_T3_Evosep_C1_E1_PRID_31_QID_17_a5-24h_Plate4_11_7209.d	2022054_T3_Evosep_C1_E1_PRID_31_QID_17_a5-24h_Plate4_11_7209	F8VQ07	F8VQ07	F8VQ07_MOUSE	Albfm1	3250.26	2671.46	2489.83	3250.26	2671.46	2489.83	2489.83	HLELAVPVILR	HLELAVPVILR	HLELAVPVILR2	2	0.000381679	0.00140116	0.000210202	0.00420168	0.00325733	0.00208768	0.00331126	0	1	1918.1	1540.26	1830.21	3238.5	0.953271	7.51852	7.46552	7.57154	65.4463	7.51104	65.623	Albumin superfamily member 1	7.19293e-05	0.00167785	0.964937	3394.03	4.4743	0.618227	0.372564	0.998727	1.20512	0.224805	624.005;1078.01;662.005;427.004;853.007;201.002;	530.223;1048.01;662.005;208.087;752.283;79.1974;	0.890019;0.984603;0.972441;0.734481;0.904723;0.688987;	11428	0.979545	0.98	0.983918	0.975848
D:\test_move_folder\2022054_T3_Evosep_C1_E1_PRID_31_QID_17_D16-w5_Plate4_35_7232.d	2022054_T3_Evosep_C1_E1_PRID_31_QID_17_D16-w5_Plate4_35_7232	F8VQ07	F8VQ07	F8VQ07_MOUSE	Albfm1	3867.77	3437.9	2256.9	3867.77	3437.9	2256.9	2256.9	HLELAVPVILR	HLELAVPVILR	HLELAVPVILR2	2	7.43415e-05	7.43415e-05	0.000210202	0.00316456	0.00255102	0.00208768	0.00263852	0	1	1689.74	1290.88	1504.29	3523.63	0.879171	7.55354	7.50052	7.60656	65.4463	7.54609	65.6189	Albumin superfamily member 1	7.19293e-05	0.00167785	0.981207	3958.03	3.54357	0.543965	0.669799	0.999933	2.16912	0.356601	528.004;1016.01;455.004;685.006;1295.01;155.001;	219.538;950.552;123.297;615.893;1295.01;96.9646;	0.73505;0.85179;0.667954;0.963713;0.902341;0.571227;	11482	0.985	0.98	0.984466	0.979815
D:\test_move_folder\2022054_T3_Evosep_C1_E1_PRID_31_QID_17_D14-w5_Plate4_34_7231.d	2022054_T3_Evosep_C1_E1_PRID_31_QID_17_D14-w5_Plate4_34_7231	F8VQ07	F8VQ07	F8VQ07_MOUSE	Albfm1	2737.9	2318.87	1654.96	2737.9	2318.87	1654.96	1654.96	HLELAVPVILR	HLELAVPVILR	HLELAVPVILR2	2	0.000398089	0.000771403	0.000210202	0.00371747	0.00280899	0.00208768	0.00290698	0	1	1289.27	933.649	1086.03	2114.34	0.863954	7.53379	7.46304	7.60445	65.4463	7.51602	65.7866	Albumin superfamily member 1	7.19293e-05	0.00167785	0.93999	2510.02	3.33612	0.517494	0.277761	0.999306	0	-10000000	646.005;779.008;217.002;421.003;503.004;302.002;	93.4578;750.491;117.776;421.003;252.936;114.369;	0.278248;0.867104;0.79636;0.877249;0.792529;0.668485;	11455	0.980909	0.98	0.986643	0.975417
D:\test_move_folder\2022054_T3_Evosep_C1_E1_PRID_31_QID_17_D4-w5_Plate4_33_7230.d	2022054_T3_Evosep_C1_E1_PRID_31_QID_17_D4-w5_Plate4_33_7230	F8VQ07	F8VQ07	F8VQ07_MOUSE	Albfm1	3121.19	2745.76	2114.24	3121.19	2745.76	2114.24	2114.24	HLELAVPVILR	HLELAVPVILR	HLELAVPVILR2	2	2.91521e-05	2.91521e-05	0.000210202	0.0035461	0.00259067	0.00208768	0.00266667	0	1	1365.88	1253.6	1383.84	4140.78	0.847205	7.55027	7.47957	7.6033	65.4463	7.54207	65.6355	Albumin superfamily member 1	7.19293e-05	0.00167785	0.965343	4087.03	2.9904	0.504198	0.683537	0.999974	0	-10000000	425.004;862.006;445.004;287.002;469.003;298.002;	136.516;862.006;410.38;93.4979;469.003;28.573;	0.703924;0.879399;0.83285;0.613393;0.929491;0.549449;	11482	0.994545	0.98	0.986213	0.987737
D:\test_move_folder\2022054_T3_Evosep_C1_E1_PRID_31_QID_17_B32-6_Plate4_32_7229.d	2022054_T3_Evosep_C1_E1_PRID_31_QID_17_B32-6_Plate4_32_7229	F8VQ07	F8VQ07	F8VQ07_MOUSE	Albfm1	2342.16	2342.96	1720.43	2342.16	2342.96	1720.43	1720.43	HLELAVPVILR	HLELAVPVILR	HLELAVPVILR2	2	0.000111987	0.000111987	0.000210202	0.00343643	0.00260417	0.00208768	0.00269542	0	1	817.317	611.913	732.898	2775.34	0.884531	7.53726	7.50188	7.59027	65.4463	7.53617	65.5156	Albumin superfamily member 1	7.19293e-05	0.00167785	0.978667	3095.02	2.98426	0.479339	0.61283	0.9999	0	-10000000	355.003;786.005;258.002;460.003;244.002;112.001;	109.855;104.605;252.709;460.003;65.0967;97.3682;	0.690368;0.585901;0.940936;0.921453;0.476205;0.847844;	11455	0.98	0.98	0.984269	0.975756
D:\test_move_folder\2022054_T3_Evosep_C1_E1_PRID_31_QID_17_A26-12_Plate4_31_7228.d	2022054_T3_Evosep_C1_E1_PRID_31_QID_17_A26-12_Plate4_31_7228	F8VQ07	F8VQ07	F8VQ07_MOUSE	Albfm1	2770.48	3285.24	3746.65	2770.48	3285.24	3746.65	3746.65	HLELAVPVILR	HLELAVPVILR	HLELAVPVILR2	2	8.51857e-06	8.51857e-06	0.000210202	0.00383142	0.0027933	0.00208768	0.00285714	0	1	2770.48	3285.24	3152.13	4932.23	0.936852	7.53494	7.48187	7.58794	65.4463	7.53284	65.5152	Albumin superfamily member 1	7.19293e-05	0.00167785	0.957134	4335.04	4.92175	0.616143	0.859467	0.999992	0.29937	0.145525	876.007;1669.01;499.004;679.005;1097.01;238.002;	772.251;1669.01;456.983;644.481;1097.01;119.038;	0.91011;0.951507;0.894001;0.929285;0.976553;0.729982;	11455	0.986667	0.98	0.989282	0.977617
D:\test_move_folder\2022054_T3_Evosep_C1_E1_PRID_31_QID_17_c8- w1_Plate4_30_7227.d	2022054_T3_Evosep_C1_E1_PRID_31_QID_17_c8- w1_Plate4_30_7227	F8VQ07	F8VQ07	F8VQ07_MOUSE	Albfm1	2457.28	2062.48	2408.31	2457.28	2062.48	2408.31	2408.31	HLELAVPVILR	HLELAVPVILR	HLELAVPVILR2	2	3.55943e-06	3.55943e-06	0.000210202	0.00248756	0.00183824	0.00208768	0.00191571	0	1	1630.64	1578.79	1603.83	3280.2	0.886149	7.53464	7.48163	7.62302	65.4463	7.53563	65.5113	Albumin superfamily member 1	7.19293e-05	0.00167785	0.923582	3335.03	3.85299	0.597091	0.539672	0.999997	0	-10000000	346.003;512.004;652.005;591.005;686.006;255.002;	321.823;493.352;546.282;591.005;686.006;238.529;	0.819088;0.856931;0.819862;0.97181;0.931021;0.894988;	11455	0.989091	0.98	0.989396	0.980383
D:\test_move_folder\2022054_T3_Evosep_C1_E1_PRID_31_QID_17_c41-w1_Plate4_29_7226.d	2022054_T3_Evosep_C1_E1_PRID_31_QID_17_c41-w1_Plate4_29_7226	F8VQ07	F8VQ07	F8VQ07_MOUSE	Albfm1	2432.01	1937.45	1591.89	2432.01	1937.45	1591.89	1591.89	HLELAVPVILR	HLELAVPVILR	HLELAVPVILR2	2	0.00034118	0.00181763	0.000210202	0.003861	0.00301205	0.00208768	0.00309598	0	1	804.752	708.893	750.123	1887.56	0.831316	7.53411	7.46346	7.56947	65.4463	7.51786	65.8599	Albumin superfamily member 1	7.19293e-05	0.00167785	0.953353	2025.02	3.0777	0.355196	0	0.998367	0	-10000000	192.002;703.007;281.002;196.001;523.005;142.001;	0;327.748;281.002;196.001;523.005;124.411;	0.0939613;0.694603;0.933639;0.913226;0.952005;0.859645;	11455	0.994091	0.98	0.989409	0.984135
D:\test_move_folder\2022054_T3_Evosep_C1_E1_PRID_31_QID_17_c33-w1_Plate4_28_7225.d	2022054_T3_Evosep_C1_E1_PRID_31_QID_17_c33-w1_Plate4_28_7225	F8VQ07	F8VQ07	F8VQ07_MOUSE	Albfm1	2392.41	2100.26	1822.87	2392.41	2100.26	1822.87	1822.87	HLELAVPVILR	HLELAVPVILR	HLELAVPVILR2	2	3.47526e-05	3.47526e-05	0.000210202	0.00282486	0.00227273	0.00208768	0.00235294	0	1	1254.62	1166.91	1250.81	2054.76	0.881012	7.53585	7.46517	7.58887	65.4463	7.5245	65.6836	Albumin superfamily member 1	7.19293e-05	0.00167785	0.939879	2061.02	3.76476	0.758389	0.62901	0.999969	0.251441	0.162535	506.004;994.01;196.002;254.002;593.005;100.001;	217.059;994.01;166.78;93.8322;593.005;35.1364;	0.610114;0.906771;0.842212;0.677094;0.981506;0.691932;	11455	0.989091	0.98	0.987376	0.981348
D:\test_move_folder\2022054_T3_Evosep_C1_E1_PRID_31_QID_17_b15-72h_Plate4_27_7224.d	2022054_T3_Evosep_C1_E1_PRID_31_QID_17_b15-72h_Plate4_27_7224	F8VQ07	F8VQ07	F8VQ07_MOUSE	Albfm1	2200.39	1738.12	2576.04	2200.39	1738.12	2576.04	2576.04	HLELAVPVILR	HLELAVPVILR	HLELAVPVILR2	2	9.21797e-07	9.21797e-07	0.000210202	0.00294118	0.00230947	0.00208768	0.00239234	0	1	1711.51	1463.79	1654.25	4220.94	0.822901	7.53689	7.48385	7.57223	65.4463	7.52456	65.7683	Albumin superfamily member 1	7.19293e-05	0.00167785	0.991651	4367.04	3.84868	0.661718	0.709957	0.999999	0.639986	0.167701	967.009;1097.01;429.004;583.004;543.004;365.003;	819.874;1097.01;372.594;241.909;484.86;345.488;	0.819872;0.839453;0.828564;0.739121;0.85574;0.938715;	11455	0.985	0.98	0.986738	0.978628
D:\test_move_folder\2022054_T3_Evosep_C1_E1_PRID_31_QID_17_B25-72h_Plate4_25_7223.d	2022054_T3_Evosep_C1_E1_PRID_31_QID_17_B25-72h_Plate4_25_7223	F8VQ07	F8VQ07	F8VQ07_MOUSE	Albfm1	2510.2	1928.87	1777.92	2510.2	1928.87	1777.92	1777.92	HLELAVPVILR	HLELAVPVILR	HLELAVPVILR2	2	1.31681e-05	1.31681e-05	0.000210202	0.00239808	0.00185874	0.00208768	0.00194175	0	1	2274.17	1851.61	2206.13	3235.25	0.857761	7.53485	7.46416	7.57019	65.4463	7.52026	65.8686	Albumin superfamily member 1	7.19293e-05	0.00167785	0.959121	3335.02	4.34991	0.499694	0.746495	0.999988	0	-10000000	872.007;1522.01;167.001;774.008;563.004;234.002;	735.503;1522.01;65.0908;687.07;563.004;104.844;	0.818658;0.882941;0.655185;0.821172;0.95206;0.733541;	11455	0.980455	0.98	0.987062	0.974862
D:\test_move_folder\2022054_T3_Evosep_C1_E1_PRID_31_QID_17_b15-6h_Plate4_21_7219.d	2022054_T3_Evosep_C1_E1_PRID_31_QID_17_b15-6h_Plate4_21_7219	F8VQ07	F8VQ07	F8VQ07_MOUSE	Albfm1	3222.33	2830.5	2736.45	3222.33	2830.5	2736.45	2736.45	HLELAVPVILR	HLELAVPVILR	HLELAVPVILR2	2	0.000757863	0.000803704	0.000210202	0.00258398	0.00212314	0.00208768	0.00219298	0	1	1644.98	1417.43	1505.28	2505.49	0.91337	7.51817	7.48283	7.5712	65.4463	7.52298	65.371	Albumin superfamily member 1	7.19293e-05	0.00167785	0.974894	2738.02	3.90559	0.56814	0.598841	0.999284	0	-10000000	306.003;612.006;854.006;499.005;406.004;99.0007;	90.2362;612.006;841.972;190.998;0;88.5912;	0.509259;0.951438;0.933988;0.700504;0.433757;0.879701;	11428	0.979545	0.98	0.983845	0.97655
D:\test_move_folder\2022054_T3_Evosep_C1_E1_PRID_31_QID_17_a3-12h_Plate4_23_7221.d	2022054_T3_Evosep_C1_E1_PRID_31_QID_17_a3-12h_Plate4_23_7221	F8VQ07	F8VQ07	F8VQ07_MOUSE	Albfm1	1837.91	1455.77	1911.46	1837.91	1455.77	1911.46	1911.46	HLELAVPVILR	HLELAVPVILR	HLELAVPVILR2	2	3.85088e-05	3.85088e-05	0.000210202	0.00303951	0.00231481	0.00208768	0.00239234	0	1	1195.31	1094.81	1281.06	2747.98	0.920372	7.51526	7.47991	7.56828	65.4463	7.51445	65.4695	Albumin superfamily member 1	7.19293e-05	0.00167785	0.961302	2564.02	2.86165	0.607141	0.488251	0.999965	0	-10000000	382.003;883.007;328.002;206.002;556.006;331.002;	331.272;883.007;312.3;0;505.665;315.055;	0.868135;0.925611;0.905559;0.519111;0.876086;0.905372;	11428	0.985455	0.98	0.985349	0.980012
D:\test_move_folder\2022054_T3_Evosep_C1_E1_PRID_31_QID_17_a38-12h_Plate4_22_7220.d	2022054_T3_Evosep_C1_E1_PRID_31_QID_17_a38-12h_Plate4_22_7220	F8VQ07	F8VQ07	F8VQ07_MOUSE	Albfm1	2691.5	2494.02	2959.11	2691.5	2494.02	2959.11	2959.11	HLELAVPVILR	HLELAVPVILR	HLELAVPVILR2	2	5.32109e-06	5.32109e-06	0.000210202	0.00359712	0.00273224	0.00208768	0.00280112	0	1	1926.33	1701.65	1973.29	4225.57	0.900288	7.49962	7.41127	7.55264	65.4463	7.4911	65.633	Albumin superfamily member 1	7.19293e-05	0.00167785	0.948752	4125.03	3.96955	0.602533	0.605896	0.999995	1.93114	0.163512	972.009;1257.01;666.005;580.006;713.007;267.002;	420.615;680.323;666.005;580.006;713.007;232.061;	0.690286;0.77368;0.976585;0.961185;0.943391;0.811566;	11401	0.979167	0.98	0.983738	0.975807
D:\test_move_folder\2022053_T3_Evosep_C1_E1_PRID_31_QID_17_d35-w1_Plate1_11_7085.d	2022053_T3_Evosep_C1_E1_PRID_31_QID_17_d35-w1_Plate1_11_7085	Q9DBB9	Q9DBB9	CPN2_MOUSE	Cpn2	108754	66331.5	67121.2	108754	66331.5	67121.2	67121.2	HLEPDAFGGLPR	HLEPDAFGGLPR	HLEPDAFGGLPR2	2	7.34385e-06	7.34385e-06	1.19665e-05	0.00347222	0.00280112	0.00208768	0.00289017	0	1	72837.8	55596.2	67526.6	94057.8	0.935602	5.40163	5.34862	5.52566	34.5501	5.44513	34.3286	Carboxypeptidase N subunit 2	4.09483e-06	0.00167785	0.987794	101456	5.50702	0.498967	1.87932	0.999993	0.885805	0.141567	32147.3;19423.2;21683.2;19361.2;6853.06;3567.03;1873.01;970.009;	32147.3;19423.2;21267.4;19333.1;6535.49;2250.57;1767;567.088;	0.936022;0.962897;0.91004;0.954986;0.826955;0.79393;0.81799;0.788271;	8215	0.989545	0.995	0.995233	0.989842
D:\test_move_folder\2022053_T3_Evosep_C1_E1_PRID_31_QID_17_d36-w1_1_Plate1_10_7084.d	2022053_T3_Evosep_C1_E1_PRID_31_QID_17_d36-w1_1_Plate1_10_7084	Q9DBB9	Q9DBB9	CPN2_MOUSE	Cpn2	106460	67808	68848.8	106460	67808	68848.8	68848.8	HLEPDAFGGLPR	HLEPDAFGGLPR	HLEPDAFGGLPR2	2	1.05531e-06	1.05531e-06	1.19665e-05	0.00359712	0.00288184	0.00208768	0.00299401	0	1	81101.7	60478	78067.8	114286	0.939353	5.41782	5.36482	5.50622	34.5501	5.45473	34.3494	Carboxypeptidase N subunit 2	4.09483e-06	0.00167785	0.992584	118727	6.1728	0.51271	1.90794	0.999999	0.856676	0.175866	35249.3;23310.2;22542.2;20126.2;7639.07;4230.03;1013.01;1165.01;	35249.3;23310.2;22542.2;20126.2;7639.06;4230.03;0;1116.09;	0.94259;0.93279;0.941075;0.942754;0.941442;0.956941;-0.541444;0.868024;	8242	0.985	0.995	0.994466	0.984955
D:\test_move_folder\2022053_T3_Evosep_C1_E1_PRID_31_QID_17_b22-6h_Plate1_1_7075.d	2022053_T3_Evosep_C1_E1_PRID_31_QID_17_b22-6h_Plate1_1_7075	Q9DBB9	Q9DBB9	CPN2_MOUSE	Cpn2	89577.5	73189.1	60760.5	89577.5	73189.1	60760.5	60760.5	HLEPDAFGGLPR	HLEPDAFGGLPR	HLEPDAFGGLPR2	2	1.98871e-07	1.98871e-07	1.19665e-05	0.00248139	0.00204918	0.00208768	0.00209644	0	1	65712.6	49617.8	50888.7	74803.6	0.98725	5.31731	5.24659	5.38801	34.5501	5.34468	34.4678	Carboxypeptidase N subunit 2	4.09483e-06	0.00167785	0.996325	96593.8	6.34132	0.654689	1.95546	1	1.48205	0.0150517	28664.2;17796.2;19252.2;13414.1;4970.04;2631.02;840.006;991.008;	28664.2;17796.2;19252.2;13414.1;4968.17;2631.02;369.927;0;	0.989756;0.980205;0.990033;0.970411;0.956051;0.858032;0.631686;0.566418;	8080	0.975	0.995	0.981444	0.987084
D:\test_move_folder\2022053_T3_Evosep_C1_E1_PRID_31_QID_17_b23-6h_Plate1_2_7076.d	2022053_T3_Evosep_C1_E1_PRID_31_QID_17_b23-6h_Plate1_2_7076	Q9DBB9	Q9DBB9	CPN2_MOUSE	Cpn2	89517.1	80042.2	78754.2	89517.1	80042.2	78754.2	78754.2	HLEPDAFGGLPR	HLEPDAFGGLPR	HLEPDAFGGLPR2	2	1.99691e-07	1.99691e-07	1.19665e-05	0.00260417	0.00212314	0.00208768	0.00217391	0	1	89517.1	80042.2	91755.3	123911	0.982034	5.46992	5.39923	5.55828	34.5501	5.47185	34.5715	Carboxypeptidase N subunit 2	4.09483e-06	0.00167785	0.998089	120888	6.70633	0.483389	1.95268	1	1.19321	0.0427516	38807.3;24317.2;26549.2;19413.2;8015.07;5028.04;1765.02;1457.01;	38724.2;24317.2;26475.7;19315;7988.57;5028.04;1746.63;1442.77;	0.981047;0.986398;0.979469;0.96721;0.990357;0.983388;0.974681;0.906092;	8323	0.974583	0.995	0.979135	0.988945
D:\test_move_folder\2022053_T3_Evosep_C1_E1_PRID_31_QID_17_b11- 6h_Plate1_3_7077.d	2022053_T3_Evosep_C1_E1_PRID_31_QID_17_b11- 6h_Plate1_3_7077	Q9DBB9	Q9DBB9	CPN2_MOUSE	Cpn2	86042.7	75895.5	81722.1	86042.7	75895.5	81722.1	81722.1	HLEPDAFGGLPR	HLEPDAFGGLPR	HLEPDAFGGLPR2	2	1.59711e-06	1.59711e-06	1.19665e-05	0.0026178	0.0021692	0.00208768	0.00223214	0	1	86042.7	75895.5	85122.1	115177	0.976342	5.45013	5.39708	5.55617	34.5501	5.46502	34.394	Carboxypeptidase N subunit 2	4.09483e-06	0.00167785	0.993991	116423	6.04489	0.651065	1.78183	0.999999	0.524333	0.0851369	37467.3;23901.2;24674.2;16368.1;7798.06;5018.05;2181.02;1420.01;	37467.3;23901.2;24674.2;9966.57;7798.06;5018.05;2105.46;0;	0.967003;0.978733;0.988207;0.760264;0.986342;0.974674;0.836662;0.515532;	8296	0.975	0.995	0.979096	0.989556
D:\test_move_folder\2022053_T3_Evosep_C1_E1_PRID_31_QID_17_ a13- 12h_Plate1_4_7078.d	2022053_T3_Evosep_C1_E1_PRID_31_QID_17_ a13- 12h_Plate1_4_7078	Q9DBB9	Q9DBB9	CPN2_MOUSE	Cpn2	79177.7	73854.9	82326.3	79177.7	73854.9	82326.3	82326.3	HLEPDAFGGLPR	HLEPDAFGGLPR	HLEPDAFGGLPR2	2	1.92403e-06	1.92403e-06	1.19665e-05	0.00346021	0.00257732	0.00208768	0.00265252	0	1	79177.7	73854.9	86919.7	107160	0.977499	5.45262	5.39959	5.55866	34.5501	5.47392	34.3939	Carboxypeptidase N subunit 2	4.09483e-06	0.00167785	0.970133	97614.8	6.36823	0.477581	1.93177	0.999998	0.312445	0.0775818	35210.3;22416.2;21551.2;18280.1;6363.06;4568.04;2159.02;1512.01;	35210.3;22416.2;21551.2;17881.3;6363.06;4558.6;2159.02;1489.88;	0.969569;0.981604;0.986184;0.951435;0.977195;0.945743;0.932178;0.875373;	8296	0.974167	0.995	0.978312	0.989181
D:\test_move_folder\2022053_T3_Evosep_C1_E1_PRID_31_QID_17_a85-12h_Plate1_5_7079.d	2022053_T3_Evosep_C1_E1_PRID_31_QID_17_a85-12h_Plate1_5_7079	Q9DBB9	Q9DBB9	CPN2_MOUSE	Cpn2	81849.9	74783.5	80249.7	81849.9	74783.5	80249.7	80249.7	HLEPDAFGGLPR	HLEPDAFGGLPR	HLEPDAFGGLPR2	2	6.01145e-06	6.01145e-06	1.19665e-05	0.00361011	0.0027027	0.00208768	0.00280112	0	1	90713.1	74182.9	90078.4	113216	0.984241	5.43533	5.38228	5.5237	34.5501	5.45333	34.3354	Carboxypeptidase N subunit 2	4.09483e-06	0.00167785	0.995435	114014	6.67952	0.504701	1.95378	0.999995	1.24149	0.166992	40014.3;25929.2;24801.2;17700.1;8717.07;5957.05;2138.02;1614.01;	40014.3;25929.2;24769.6;17700.1;8717.07;5957.05;2040.47;1449.85;	0.982435;0.983771;0.98765;0.979606;0.978678;0.98171;0.921926;0.836782;	8269	0.985	0.995	0.990709	0.989626
D:\test_move_folder\2022053_T3_Evosep_C1_E1_PRID_31_QID_17_a81-12h_Plate1_6_7080.d	2022053_T3_Evosep_C1_E1_PRID_31_QID_17_a81-12h_Plate1_6_7080	Q9DBB9	Q9DBB9	CPN2_MOUSE	Cpn2	79538.8	56379.4	62613.6	79538.8	56379.4	62613.6	62613.6	HLEPDAFGGLPR	HLEPDAFGGLPR	HLEPDAFGGLPR2	2	1.33243e-07	1.33243e-07	1.19665e-05	0.00318471	0.00240385	0.00208768	0.00246305	0	1	79538.8	56379.4	73008.6	92527.7	0.972329	5.47189	5.41887	5.56025	34.5501	5.49908	34.468	Carboxypeptidase N subunit 2	4.09483e-06	0.00167785	0.996791	100804	6.52057	0.638123	1.95146	1	0.665749	0.0666599	35039.3;21839.2;22764.2;17856.1;5605.04;5547.05;1232.01;1321.01;	35039.3;21839.2;22660.3;17856.1;5605.04;5547.05;660.223;1222.26;	0.974702;0.981247;0.960066;0.98513;0.922599;0.988533;0.628469;0.898878;	8323	0.985	0.995	0.990164	0.989711
D:\test_move_folder\2022053_T3_Evosep_C1_E1_PRID_31_QID_17_a85-24h_Plate1_7_7081.d	2022053_T3_Evosep_C1_E1_PRID_31_QID_17_a85-24h_Plate1_7_7081	Q9DBB9	Q9DBB9	CPN2_MOUSE	Cpn2	75382.9	64992.8	72827.9	75382.9	64992.8	72827.9	72827.9	HLEPDAFGGLPR	HLEPDAFGGLPR	HLEPDAFGGLPR2	2	1.3375e-07	1.3375e-07	1.19665e-05	0.00234192	0.00177305	0.00208768	0.00184502	0	1	85408.7	59980.2	76239	100357	0.964936	5.45392	5.4009	5.55994	34.5501	5.48002	34.3586	Carboxypeptidase N subunit 2	4.09483e-06	0.00167785	0.986409	112428	6.40509	0.414428	1.91633	1	1.1633	0.089941	36858.3;22966.2;25584.2;21678.2;7928.06;5263.05;2016.02;1264.01;	36858.3;22966.2;25584.2;21678.2;7928.06;5263.05;1904.53;1247.86;	0.95978;0.986888;0.95266;0.965577;0.964439;0.951452;0.837958;0.950025;	8296	0.984583	0.995	0.990831	0.989213
D:\test_move_folder\2022053_T3_Evosep_C1_E1_PRID_31_QID_17_a17- 24h_Plate1_8_7082.d	2022053_T3_Evosep_C1_E1_PRID_31_QID_17_a17- 24h_Plate1_8_7082	Q9DBB9	Q9DBB9	CPN2_MOUSE	Cpn2	85278.8	61552.3	65761.6	85278.8	61552.3	65761.6	65761.6	HLEPDAFGGLPR	HLEPDAFGGLPR	HLEPDAFGGLPR2	2	5.29922e-07	5.29922e-07	1.19665e-05	0.00310559	0.0025	0.00208768	0.00259067	0	1	85278.8	61552.3	80127.4	109097	0.976438	5.43775	5.36705	5.5438	34.5501	5.45481	34.5918	Carboxypeptidase N subunit 2	4.09483e-06	0.00167785	0.98966	116111	6.34658	0.6468	1.92017	1	0.683021	0.215028	38204.3;23602.2;23538.2;16479.1;7460.06;5380.04;1558.01;1536.01;	38204.3;23602.2;23472.3;16479.1;7325.86;5266.68;1426.28;863.537;	0.983596;0.981787;0.959408;0.972856;0.970386;0.909148;0.814017;0.77605;	8269	0.984583	0.995	0.991579	0.98781
D:\test_move_folder\2022053_T3_Evosep_C1_E1_PRID_31_QID_17_a13- 24h_Plate1_9_7083.d	2022053_T3_Evosep_C1_E1_PRID_31_QID_17_a13- 24h_Plate1_9_7083	Q9DBB9	Q9DBB9	CPN2_MOUSE	Cpn2	87196	64005.9	68949.1	87196	64005.9	68949.1	68949.1	HLEPDAFGGLPR	HLEPDAFGGLPR	HLEPDAFGGLPR2	2	2.88716e-06	2.88716e-06	1.19665e-05	0.00289017	0.00230415	0.00208768	0.00238095	0	1	86358.7	56789.7	75158.9	100489	0.965245	5.41919	5.36618	5.54291	34.5501	5.45009	34.2994	Carboxypeptidase N subunit 2	4.09483e-06	0.00167785	0.995017	115463	5.59193	0.498465	1.61593	0.999997	1.31604	0.107906	38340.3;23661.2;24357.2;13967.1;8345.06;4306.04;1441.01;1347.01;	38340.3;23661.2;24357.2;6768.32;8331.4;4306.04;1355.93;676.842;	0.965812;0.97582;0.95408;0.609205;0.939557;0.901702;0.837303;0.751665;	8242	0.985	0.995	0.991916	0.988114
D:\test_move_folder\2022053_T3_Evosep_C1_E1_PRID_31_QID_17_d19-w1_Plate2_10_7127.d	2022053_T3_Evosep_C1_E1_PRID_31_QID_17_d19-w1_Plate2_10_7127	Q9DBB9	Q9DBB9	CPN2_MOUSE	Cpn2	110161	91923.8	91051	110161	91923.8	91051	91051	HLEPDAFGGLPR	HLEPDAFGGLPR	HLEPDAFGGLPR2	2	6.55857e-07	6.55857e-07	1.19665e-05	0.00248756	0.0022831	0.00208768	0.00235294	0	1	98794.8	91321.4	104600	143738	0.959328	5.43327	5.38027	5.557	34.5501	5.47679	34.4039	Carboxypeptidase N subunit 2	4.09483e-06	0.00167785	0.988167	135761	6.01236	0.507363	1.86351	0.999999	0.32406	0.102215	45002.4;27159.2;26633.2;23997.2;10425.1;6353.06;2543.02;1828.02;	45002.4;27159.2;26633.2;23997.2;10425.1;6353.06;2427.92;1828.02;	0.968544;0.964864;0.938111;0.926195;0.923235;0.881731;0.94027;0.901932;	8242	0.989583	0.995	0.996182	0.988344
D:\test_move_folder\2022053_T3_Evosep_C1_E1_PRID_31_QID_17_d36-w1_2_Plate2_11_7128.d	2022053_T3_Evosep_C1_E1_PRID_31_QID_17_d36-w1_2_Plate2_11_7128	Q9DBB9	Q9DBB9	CPN2_MOUSE	Cpn2	110033	75818.1	71328.5	110033	75818.1	71328.5	71328.5	HLEPDAFGGLPR	HLEPDAFGGLPR	HLEPDAFGGLPR2	2	1.97129e-07	1.97129e-07	1.19665e-05	0.0031746	0.0025641	0.00208768	0.00266667	0	1	86951.7	68378	83087.3	118053	0.966398	5.42952	5.3765	5.53559	34.5501	5.46101	34.5255	Carboxypeptidase N subunit 2	4.09483e-06	0.00167785	0.986498	123544	6.29109	0.637135	1.92495	1	0.9724	0.098684	39358.3;23428.2;24165.2;22847.2;7915.07;5477.04;2122.02;1675.01;	39358.3;23428.2;24165.2;22847.2;7874.34;5477.04;2122.02;1603.03;	0.969439;0.952464;0.974953;0.961194;0.963591;0.939871;0.944144;0.852764;	8242	0.989583	0.995	0.995784	0.987792
D:\test_move_folder\2022053_T3_Evosep_C1_E1_PRID_31_QID_17_a7-24h_Plate1_13_7087.d	2022053_T3_Evosep_C1_E1_PRID_31_QID_17_a7-24h_Plate1_13_7087	Q9DBB9	Q9DBB9	CPN2_MOUSE	Cpn2	74113.6	67153.2	69298.1	74113.6	67153.2	69298.1	69298.1	HLEPDAFGGLPR	HLEPDAFGGLPR	HLEPDAFGGLPR2	2	0.000320205	0.00103149	1.19665e-05	0.00319489	0.00243902	0.00208768	0.00250627	0	1	74113.6	67153.2	73449	93249.1	0.959756	5.42004	5.36703	5.52609	34.5501	5.44956	34.3863	Carboxypeptidase N subunit 2	4.09483e-06	0.00167785	0.987214	94092.8	6.28478	0.600066	1.91492	0.999072	0.907287	0.0595657	32667.3;21988.2;19458.1;19948.2;6911.06;3665.03;1345.01;976.009;	32667.3;21988.2;19458.1;19948.2;6911.06;3665.03;923.383;718.544;	0.985213;0.945462;0.93317;0.970073;0.975705;0.948988;0.784884;0.736357;	8242	0.989583	0.995	0.994608	0.989517
D:\test_move_folder\2022053_T3_Evosep_C1_E1_PRID_31_QID_17_b5- 72h_Plate1_15_7089.d	2022053_T3_Evosep_C1_E1_PRID_31_QID_17_b5- 72h_Plate1_15_7089	Q9DBB9	Q9DBB9	CPN2_MOUSE	Cpn2	74734.8	61700.2	78925.7	74734.8	61700.2	78925.7	78925.7	HLEPDAFGGLPR	HLEPDAFGGLPR	HLEPDAFGGLPR2	2	1.91922e-06	1.91922e-06	1.19665e-05	0.00238663	0.0018797	0.00208768	0.00196078	0	1	93284.7	59812.5	78376.4	102466	0.968632	5.419	5.36595	5.52503	34.5501	5.45211	34.4403	Carboxypeptidase N subunit 2	4.09483e-06	0.00167785	0.994267	121956	6.37518	0.724108	1.93959	0.999998	0.727541	0.0556265	41362.3;26225.2;26037.2;20053.2;7497.06;4672.04;2489.02;1415.01;	41362.3;26225.2;25697.2;20053.2;7497.06;4381.35;2171.97;744.875;	0.974456;0.966858;0.961066;0.959717;0.984048;0.851968;0.834245;0.594429;	8242	0.989167	0.995	0.99285	0.990781
D:\test_move_folder\2022053_T3_Evosep_C1_E1_PRID_31_QID_17_b16-72h_Plate1_16_7090.d	2022053_T3_Evosep_C1_E1_PRID_31_QID_17_b16-72h_Plate1_16_7090	Q9DBB9	Q9DBB9	CPN2_MOUSE	Cpn2	93355.9	62189.4	71433.4	93355.9	62189.4	71433.4	71433.4	HLEPDAFGGLPR	HLEPDAFGGLPR	HLEPDAFGGLPR2	2	1.96415e-07	1.96415e-07	1.19665e-05	0.0027933	0.00226244	0.00208768	0.00234742	0	1	89679.4	59543.1	76826.8	109304	0.950243	5.41819	5.3475	5.52427	34.5501	5.44213	34.5124	Carboxypeptidase N subunit 2	4.09483e-06	0.00167785	0.993509	127589	6.31614	0.591093	1.92784	1	1.16039	0.0533969	40087.3;24083.2;25850.2;21904.2;7891.05;5619.04;1827.02;1237.01;	39908.2;24083.2;25688;21862;7891.05;5492.41;572.586;662.166;	0.941466;0.965049;0.949999;0.958739;0.967512;0.917232;0.724502;0.765075;	8242	0.985	0.995	0.993675	0.984845
D:\test_move_folder\2022053_T3_Evosep_C1_E1_PRID_31_QID_17_b30-72h_Plate1_17_7091.d	2022053_T3_Evosep_C1_E1_PRID_31_QID_17_b30-72h_Plate1_17_7091	Q9DBB9	Q9DBB9	CPN2_MOUSE	Cpn2	117510	70378.7	72677.6	117510	70378.7	72677.6	72677.6	HLEPDAFGGLPR	HLEPDAFGGLPR	HLEPDAFGGLPR2	2	7.3016e-07	7.3016e-07	1.19665e-05	0.00289855	0.00196464	0.00208768	0.00205339	0	1	93660.8	60166.1	81914.5	115335	0.955919	5.43719	5.38417	5.54323	34.5501	5.46917	34.4819	Carboxypeptidase N subunit 2	4.09483e-06	0.00167785	0.990868	131874	6.1261	0.652895	1.87771	0.999999	0	-10000000	40994.3;25828.2;26838.3;20339.2;8528.07;5409.04;1643.01;1355.01;	40994.3;25828.2;26838.3;20339.2;8528.07;5409.04;1615.9;1355.01;	0.96128;0.945162;0.958081;0.902162;0.946851;0.928582;0.930357;0.934774;	8269	0.985	0.995	0.994172	0.986813
D:\test_move_folder\2022053_T3_Evosep_C1_E1_PRID_31_QID_17_b6-72h_Plate1_18_7092.d	2022053_T3_Evosep_C1_E1_PRID_31_QID_17_b6-72h_Plate1_18_7092	Q9DBB9	Q9DBB9	CPN2_MOUSE	Cpn2	86225.9	72269.3	87721.2	86225.9	72269.3	87721.2	87721.2	HLEPDAFGGLPR	HLEPDAFGGLPR	HLEPDAFGGLPR2	2	2.25492e-06	2.25492e-06	1.19665e-05	0.00284091	0.0022831	0.00208768	0.00236407	0	1	100044	65054.9	84463.7	114340	0.976904	5.40128	5.34824	5.52514	34.5501	5.43461	34.4436	Carboxypeptidase N subunit 2	4.09483e-06	0.00167785	0.990409	135431	6.40858	0.601211	1.89244	0.999998	0.622582	0.143183	44397.4;29035.3;27071.2;23135.2;7895.08;6178.06;2302.02;2046.02;	44188.4;29035.3;26820;23135.2;7686.93;6173.39;1451.98;1404.47;	0.9857;0.97927;0.959851;0.905504;0.942705;0.971276;0.700672;0.75996;	8215	0.985	0.995	0.992321	0.986782
D:\test_move_folder\2022053_T3_Evosep_C1_E1_PRID_31_QID_17_c6-w1_Plate1_19_7093.d	2022053_T3_Evosep_C1_E1_PRID_31_QID_17_c6-w1_Plate1_19_7093	Q9DBB9	Q9DBB9	CPN2_MOUSE	Cpn2	126017	93922	95549.6	126017	93922	95549.6	95549.6	HLEPDAFGGLPR	HLEPDAFGGLPR	HLEPDAFGGLPR2	2	1.98822e-07	1.98822e-07	1.19665e-05	0.00383142	0.00308642	0.00208768	0.00318471	0	1	85718	74709.5	85328.5	110086	0.954942	5.41988	5.36688	5.54362	34.5501	5.45821	34.4581	Carboxypeptidase N subunit 2	4.09483e-06	0.00167785	0.994972	110589	6.03678	0.657752	1.90166	1	1.27846	0.238887	37515.3;23645.2;24604.2;22968.2;7097.06;4565.04;1582.01;1811.01;	37515.3;23645.2;24557.5;22968.2;7039.66;4565.04;1066.82;1610.94;	0.960216;0.95997;0.942044;0.939715;0.938155;0.850775;0.780458;0.866809;	8242	0.99	0.995	0.995207	0.990016
D:\test_move_folder\2022053_T3_Evosep_C1_E1_PRID_31_QID_17_c1- w1_Plate1_20_7094.d	2022053_T3_Evosep_C1_E1_PRID_31_QID_17_c1- w1_Plate1_20_7094	Q9DBB9	Q9DBB9	CPN2_MOUSE	Cpn2	90407.6	89713.9	83296.8	90407.6	89713.9	83296.8	83296.8	HLEPDAFGGLPR	HLEPDAFGGLPR	HLEPDAFGGLPR2	2	1.33347e-07	1.33347e-07	1.19665e-05	0.00269542	0.00217865	0.00208768	0.00224719	0	1	82081.7	76057.1	80582.2	104044	0.956714	5.42068	5.34997	5.54439	34.5501	5.45873	34.4979	Carboxypeptidase N subunit 2	4.09483e-06	0.00167785	0.991241	105980	6.21955	0.657313	1.92376	1	0.0576159	0.0690283	37125.3;21942.2;23014.2;20561.2;7817.07;5051.04;1746.01;1498.01;	37125.3;21942.2;23014.2;20561.2;7716.67;5051.04;1683.02;835.384;	0.955828;0.945231;0.969092;0.948224;0.928427;0.925746;0.817993;0.74682;	8242	0.99	0.995	0.996138	0.987875
D:\test_move_folder\2022053_T3_Evosep_C1_E1_PRID_31_QID_17_a12-12h_Plate1_21_7095.d	2022053_T3_Evosep_C1_E1_PRID_31_QID_17_a12-12h_Plate1_21_7095	Q9DBB9	Q9DBB9	CPN2_MOUSE	Cpn2	94637.6	77167.9	77995.6	94637.6	77167.9	77995.6	77995.6	HLEPDAFGGLPR	HLEPDAFGGLPR	HLEPDAFGGLPR2	2	2.68814e-06	2.68814e-06	1.19665e-05	0.00460829	0.00346021	0.00208768	0.00353357	0	1	74075.6	66904.2	79744.1	99497.3	0.979952	5.43558	5.38258	5.55933	34.5501	5.46695	34.5179	Carboxypeptidase N subunit 2	4.09483e-06	0.00167785	0.988059	92424.8	6.31836	0.678242	1.94921	0.999998	1.42133	0.00919406	32967.3;20850.2;20258.2;18352.2;6288.05;4653.04;1427.01;1405.01;	32967.3;20850.2;20258.2;18352.2;6288.05;4653.04;603.631;1351.18;	0.984792;0.975278;0.976885;0.983213;0.927286;0.932991;0.454996;0.874104;	8269	0.99	0.995	0.991997	0.992617
D:\test_move_folder\2022053_T3_Evosep_C1_E1_PRID_31_QID_17_a83- 12h_Plate1_23_7097.d	2022053_T3_Evosep_C1_E1_PRID_31_QID_17_a83- 12h_Plate1_23_7097	Q9DBB9	Q9DBB9	CPN2_MOUSE	Cpn2	89934.4	82219.3	74938	89934.4	82219.3	74938	74938	HLEPDAFGGLPR	HLEPDAFGGLPR	HLEPDAFGGLPR2	2	3.31992e-06	3.31992e-06	1.19665e-05	0.0030581	0.00235294	0.00208768	0.00242718	0	1	89934.4	82219.3	91107.9	115071	0.946797	5.47386	5.42086	5.59766	34.5501	5.51933	34.2739	Carboxypeptidase N subunit 2	4.09483e-06	0.00167785	0.99244	113589	6.29478	0.58207	1.90267	0.999997	1.1421	0.168151	41359.3;25162.2;23825.2;20025.2;7666.07;4293.04;1602.01;1336.01;	41359.3;25162.2;23412.9;19949.2;7666.07;4251.45;696.524;687.363;	0.967545;0.965649;0.889887;0.977635;0.900576;0.976971;0.498105;0.649205;	8323	0.985	0.995	0.995158	0.985146
D:\test_move_folder\2022053_T3_Evosep_C1_E1_PRID_31_QID_17_a1-12h_Plate1_25_7099.d	2022053_T3_Evosep_C1_E1_PRID_31_QID_17_a1-12h_Plate1_25_7099	Q9DBB9	Q9DBB9	CPN2_MOUSE	Cpn2	68539.8	71859.3	65457.4	68539.8	71859.3	65457.4	65457.4	HLEPDAFGGLPR	HLEPDAFGGLPR	HLEPDAFGGLPR2	2	1e-09	0	1.19665e-05	0.00309598	0.00243309	0.00208768	0.00248756	0	1	62392.2	58980	52604.2	75642	0.960236	5.43674	5.36585	5.54278	34.5501	5.46392	34.3518	Carboxypeptidase N subunit 2	4.09483e-06	0.00167785	0.989575	89716.7	6.32677	0.624802	1.89956	1	1.09408	0.136675	27246.2;16576.1;20012.2;17178.2;6143.06;3311.03;1373.01;1106.01;	27246.2;16576.1;18569.8;16968.2;6095.46;3311.03;633.167;1063.16;	0.978041;0.965646;0.929282;0.947287;0.961867;0.940435;0.621651;0.912358;	8269	0.99	0.995	0.996383	0.988575
D:\test_move_folder\2022053_T3_Evosep_C1_E1_PRID_31_QID_17_a2-12h_Plate1_26_7100.d	2022053_T3_Evosep_C1_E1_PRID_31_QID_17_a2-12h_Plate1_26_7100	Q9DBB9	Q9DBB9	CPN2_MOUSE	Cpn2	86080.6	86494.5	90321.6	86080.6	86494.5	90321.6	90321.6	HLEPDAFGGLPR	HLEPDAFGGLPR	HLEPDAFGGLPR2	2	2.11463e-06	2.11463e-06	1.19665e-05	0.00286533	0.00219298	0.00208768	0.00225734	0	1	87141.1	83518.9	88878.4	119330	0.912405	5.4189	5.36589	5.54264	34.5501	5.4389	34.2964	Carboxypeptidase N subunit 2	4.09483e-06	0.00167785	0.984352	116998	4.44056	0.801099	1.74762	0.999998	1.31201	0.0270579	40434.3;22507.2;24400.2;22428.2;8498.08;4448.04;1462.01;915.006;	40434.3;22507.2;24199.6;22428.2;8498.08;4448.04;1462.01;409.741;	0.910787;0.920923;0.907186;0.963281;0.934351;0.961862;0.862237;0.51464;	8242	0.995	0.995	0.996453	0.993015
D:\test_move_folder\2022053_T3_Evosep_C1_E1_PRID_31_QID_17_a87-12h_Plate1_28_7101.d	2022053_T3_Evosep_C1_E1_PRID_31_QID_17_a87-12h_Plate1_28_7101	Q9DBB9	Q9DBB9	CPN2_MOUSE	Cpn2	80873.9	68415.5	73261.1	80873.9	68415.5	73261.1	73261.1	HLEPDAFGGLPR	HLEPDAFGGLPR	HLEPDAFGGLPR2	2	4.0125e-07	4.0125e-07	1.19665e-05	0.0030581	0.00229885	0.00208768	0.00238095	0	1	83197.3	57446.5	70223.8	93076.4	0.970876	5.42103	5.35027	5.52709	34.5501	5.44258	34.5385	Carboxypeptidase N subunit 2	4.09483e-06	0.00167785	0.991149	110272	6.10688	0.53166	1.9316	1	0.862175	0.0503564	36645.3;23811.2;23031.2;19649.2;8360.06;4347.04;2518.02;1519.01;	36570.2;23811.2;22816;19520.3;8338.46;2654.03;2492.35;1347.37;	0.964548;0.975313;0.976388;0.934883;0.982142;0.781373;0.942146;0.810239;	8242	0.985417	0.995	0.994115	0.98529
D:\test_move_folder\2022053_T3_Evosep_C1_E1_PRID_31_QID_17_a1-24h_Plate1_29_7102.d	2022053_T3_Evosep_C1_E1_PRID_31_QID_17_a1-24h_Plate1_29_7102	Q9DBB9	Q9DBB9	CPN2_MOUSE	Cpn2	67173.6	55016.1	66468.8	67173.6	55016.1	66468.8	66468.8	HLEPDAFGGLPR	HLEPDAFGGLPR	HLEPDAFGGLPR2	2	1.97451e-06	1.97451e-06	1.19665e-05	0.00268097	0.0021645	0.00208768	0.00223214	0	1	72025.1	50195.4	63798.9	86633.3	0.971774	5.4367	5.38365	5.54275	34.5501	5.46058	34.5385	Carboxypeptidase N subunit 2	4.09483e-06	0.00167785	0.985134	97803.9	6.38514	0.641816	1.94383	0.999998	1.22075	0.0212968	31646.2;19776.2;20950.2;16906.1;5812.05;3703.04;1436.01;1021.01;	31646.2;19776.2;20602.7;16906.1;5812.05;3655.88;587.649;499.226;	0.981174;0.97972;0.949708;0.988013;0.962459;0.894677;0.503824;0.54463;	8269	0.985	0.995	0.993946	0.987558
D:\test_move_folder\2022053_T3_Evosep_C1_E1_PRID_31_QID_17_a38-24h_Plate1_30_7103.d	2022053_T3_Evosep_C1_E1_PRID_31_QID_17_a38-24h_Plate1_30_7103	Q9DBB9	Q9DBB9	CPN2_MOUSE	Cpn2	84590.9	61686.6	72622.5	84590.9	61686.6	72622.5	72622.5	HLEPDAFGGLPR	HLEPDAFGGLPR	HLEPDAFGGLPR2	2	4.10184e-06	4.10184e-06	1.19665e-05	0.0026455	0.00214133	0.00208768	0.00221239	0	1	81171.8	54966.3	69918.5	92353.6	0.967941	5.43881	5.38582	5.54488	34.5501	5.4745	34.4462	Carboxypeptidase N subunit 2	4.09483e-06	0.00167785	0.992724	107218	6.48448	0.634347	1.95113	0.999996	0.988783	0.46828	36014.3;21771.2;23471.2;19844.2;6035.05;4600.04;1495.01;1182.01;	36014.3;21771.2;23386.3;19844.2;6035.05;4600.04;622.932;1144.49;	0.961829;0.979075;0.96699;0.973617;0.9785;0.934177;0.639166;0.818238;	8269	0.989167	0.995	0.994126	0.990109
D:\test_move_folder\2022053_T3_Evosep_C1_E1_PRID_31_QID_17_a87-24h_Plate1_31_7104.d	2022053_T3_Evosep_C1_E1_PRID_31_QID_17_a87-24h_Plate1_31_7104	Q9DBB9	Q9DBB9	CPN2_MOUSE	Cpn2	88820	65763.7	63127.1	88820	65763.7	63127.1	63127.1	HLEPDAFGGLPR	HLEPDAFGGLPR	HLEPDAFGGLPR2	2	5.22731e-07	5.22731e-07	1.19665e-05	0.00291545	0.00229358	0.00208768	0.00236967	0	1	75410.6	57975.7	71718.7	95738.4	0.966444	5.45017	5.39715	5.53857	34.5501	5.47492	34.4944	Carboxypeptidase N subunit 2	4.09483e-06	0.00167785	0.990345	100667	6.24149	0.628872	1.92944	1	0.651761	0.0491879	33108.3;20496.1;21806.2;18016.1;6452.05;4353.03;1639.01;982.009;	33108.3;20496.1;21806.2;18016.1;6156.73;4353.03;1639.01;575.379;	0.958763;0.988569;0.957311;0.9479;0.867974;0.926611;0.8185;0.743264;	8269	0.985	0.995	0.994157	0.985489
D:\test_move_folder\2022053_T3_Evosep_C1_E1_PRID_31_QID_17_a4-24h_Plate1_33_7106.d	2022053_T3_Evosep_C1_E1_PRID_31_QID_17_a4-24h_Plate1_33_7106	Q9DBB9	Q9DBB9	CPN2_MOUSE	Cpn2	84804.9	64963.5	67484.8	84804.9	64963.5	67484.8	67484.8	HLEPDAFGGLPR	HLEPDAFGGLPR	HLEPDAFGGLPR2	2	3.28871e-07	3.28871e-07	1.19665e-05	0.00257069	0.00208333	0.00208768	0.00214133	0	1	84528.7	61419.9	78189.9	108444	0.963644	5.45074	5.39774	5.5568	34.5501	5.48635	34.4496	Carboxypeptidase N subunit 2	4.09483e-06	0.00167785	0.990197	117235	6.2377	0.628031	1.89283	1	1.67433	0.070584	37534.3;22497.2;24506.2;18816.1;6944.06;5121.05;1755.02;1268.01;	37534.3;22497.2;24497.3;18809.2;6783.37;5121.05;1621.97;1137.55;	0.98437;0.969714;0.926313;0.938862;0.96383;0.903595;0.834493;0.808728;	8269	0.985417	0.995	0.994213	0.985617
D:\test_move_folder\2022053_T3_Evosep_C1_E1_PRID_31_QID_17_a20-24h_Plate1_34_7107.d	2022053_T3_Evosep_C1_E1_PRID_31_QID_17_a20-24h_Plate1_34_7107	Q9DBB9	Q9DBB9	CPN2_MOUSE	Cpn2	84648.6	62526.5	71264.1	84648.6	62526.5	71264.1	71264.1	HLEPDAFGGLPR	HLEPDAFGGLPR	HLEPDAFGGLPR2	2	1.97924e-07	1.97924e-07	1.19665e-05	0.00263852	0.00212314	0.00208768	0.00218818	0	1	81766.6	51648.8	65931.1	90845.3	0.979551	5.45231	5.38163	5.55836	34.5501	5.46275	34.4993	Carboxypeptidase N subunit 2	4.09483e-06	0.00167785	0.993842	112665	6.53302	0.509056	1.9651	1	1.28214	0.0279046	36410.3;23509.2;22416.2;18694.2;7266.06;4903.04;2178.02;1474.01;	36410.3;23509.2;21847.1;18677;7266.06;4864.66;2058.87;1305.17;	0.982206;0.977606;0.977217;0.976249;0.952103;0.942938;0.836961;0.808867;	8269	0.985	0.995	0.992415	0.987699
D:\test_move_folder\2022053_T3_Evosep_C1_E1_PRID_31_QID_17_b20-72h_Plate1_35_7108.d	2022053_T3_Evosep_C1_E1_PRID_31_QID_17_b20-72h_Plate1_35_7108	Q9DBB9	Q9DBB9	CPN2_MOUSE	Cpn2	111498	83390	85939.8	111498	83390	85939.8	85939.8	HLEPDAFGGLPR	HLEPDAFGGLPR	HLEPDAFGGLPR2	2	1.32783e-07	1.32783e-07	1.19665e-05	0.00299401	0.00239234	0.00208768	0.00248139	0	1	104252	71295.5	93722.4	131300	0.973374	5.46925	5.39857	5.57528	34.5501	5.49642	34.5351	Carboxypeptidase N subunit 2	4.09483e-06	0.00167785	0.993328	146051	6.52446	0.63532	1.94772	1	1.04981	0.0319853	48504.4;28357.2;27390.2;24123.2;8272.08;5685.05;2090.02;1705.02;	48504.4;28357.2;27390.2;24123.2;8272.08;5685.05;1979.43;1573.03;	0.977048;0.966768;0.973706;0.982446;0.967242;0.970065;0.932967;0.841806;	8296	0.985	0.995	0.993268	0.986585
D:\test_move_folder\2022053_T3_Evosep_C1_E1_PRID_31_QID_17_D19-w5_Plate1_37_7110.d	2022053_T3_Evosep_C1_E1_PRID_31_QID_17_D19-w5_Plate1_37_7110	Q9DBB9	Q9DBB9	CPN2_MOUSE	Cpn2	87251.2	89779.5	92974.7	87251.2	89779.5	92974.7	92974.7	HLEPDAFGGLPR	HLEPDAFGGLPR	HLEPDAFGGLPR2	2	2.00091e-07	2.00091e-07	1.19665e-05	0.00340136	0.00263852	0.00208768	0.0027027	0	1	86142.8	78504.2	86744.4	106447	0.969267	5.45002	5.37927	5.55606	34.5501	5.46463	34.3996	Carboxypeptidase N subunit 2	4.09483e-06	0.00167785	0.990383	105709	6.42417	0.491087	1.93402	1	0.616112	0.0916078	37738.3;25652.2;23113.2;20823.2;7409.06;4944.04;1992.02;1463.01;	37633.8;25652.2;22856.8;20761.8;7378.73;4944.04;1970.07;1366.34;	0.969115;0.983201;0.953877;0.962025;0.941485;0.958151;0.937481;0.892516;	8269	0.985	0.995	0.993991	0.986601
D:\test_move_folder\2022053_T3_Evosep_C1_E1_PRID_31_QID_17_D35-w5_Plate1_38_7111.d	2022053_T3_Evosep_C1_E1_PRID_31_QID_17_D35-w5_Plate1_38_7111	Q9DBB9	Q9DBB9	CPN2_MOUSE	Cpn2	104307	102665	64011.4	104307	102665	64011.4	64011.4	HLEPDAFGGLPR	HLEPDAFGGLPR	HLEPDAFGGLPR2	2	6.61758e-07	6.61758e-07	1.19665e-05	0.00502513	0.00367647	0.00208768	0.00373134	0	1	66812.9	68242.8	59284.2	68581.3	0.924663	5.41516	5.36216	5.53887	34.5501	5.45119	34.3258	Carboxypeptidase N subunit 2	4.09483e-06	0.00167785	0.936619	77290.7	5.31093	0.735982	1.89549	0.999999	1.59075	0.186318	31273.3;18022.2;17519.2;18345.2;5627.04;2860.02;1182.01;1728.01;	31273.3;18022.2;17517.5;18345.2;5627.04;0;436.788;1688.62;	0.910573;0.939475;0.93458;0.952303;0.900935;0.458591;0.688259;0.861662;	8215	0.989583	0.995	0.997571	0.988941
D:\test_move_folder\2022053_T3_Evosep_C1_E1_PRID_31_QID_17_D38-w5_Plate1_39_7112.d	2022053_T3_Evosep_C1_E1_PRID_31_QID_17_D38-w5_Plate1_39_7112	Q9DBB9	Q9DBB9	CPN2_MOUSE	Cpn2	72224.8	68885.3	81693.2	72224.8	68885.3	81693.2	81693.2	HLEPDAFGGLPR	HLEPDAFGGLPR	HLEPDAFGGLPR2	2	1.99771e-07	1.99771e-07	1.19665e-05	0.00331126	0.0025641	0.00208768	0.0026455	0	1	77259.9	62197	72030.1	96710.1	0.949619	5.46684	5.39617	5.53754	34.5501	5.4888	34.502	Carboxypeptidase N subunit 2	4.09483e-06	0.00167785	0.987832	103732	6.16967	0.408214	1.90476	1	1.12019	0.0876373	36832.3;20577.2;20134.2;19372.2;6884.05;3705.03;1316.01;943.007;	36803.2;20577.2;19879.4;19203.9;6884.05;3619.47;1283.17;909.416;	0.95008;0.952118;0.946177;0.920764;0.969561;0.865975;0.829554;0.846015;	8296	0.985417	0.995	0.993099	0.987517
D:\test_move_folder\2022053_T3_Evosep_C1_E1_PRID_31_QID_17_A7-12_Plate1_41_7113.d	2022053_T3_Evosep_C1_E1_PRID_31_QID_17_A7-12_Plate1_41_7113	Q9DBB9	Q9DBB9	CPN2_MOUSE	Cpn2	83109.9	72901.8	74477.8	83109.9	72901.8	74477.8	74477.8	HLEPDAFGGLPR	HLEPDAFGGLPR	HLEPDAFGGLPR2	2	2.26076e-06	2.26076e-06	1.19665e-05	0.00296736	0.00232019	0.00208768	0.00238663	0	1	79386.7	70674.4	78931.4	102471	0.947728	5.44957	5.37887	5.55562	34.5501	5.46682	34.5319	Carboxypeptidase N subunit 2	4.09483e-06	0.00167785	0.98823	103062	6.12823	0.493805	1.92337	0.999998	0.743083	0.0566396	35660.3;21227.2;22499.2;21285.2;7583.07;5179.04;1884.02;1505.01;	35660.3;21227.2;22499.2;21285.2;7572.2;5179.04;988.028;1505.01;	0.939732;0.968479;0.940822;0.980314;0.943335;0.930505;0.787739;0.945863;	8269	0.994167	0.995	0.99444	0.994806
D:\test_move_folder\2022053_T3_Evosep_C1_E1_PRID_31_QID_17_A26-72_Plate1_46_7115.d	2022053_T3_Evosep_C1_E1_PRID_31_QID_17_A26-72_Plate1_46_7115	Q9DBB9	Q9DBB9	CPN2_MOUSE	Cpn2	93545.8	78308.6	83614.5	93545.8	78308.6	83614.5	83614.5	HLEPDAFGGLPR	HLEPDAFGGLPR	HLEPDAFGGLPR2	2	1e-09	0	1.19665e-05	0.00276243	0.00225734	0.00208768	0.00232558	0	1	89937.6	65451.4	81594.1	105240	0.969439	5.46814	5.41512	5.57418	34.5501	5.49876	34.4559	Carboxypeptidase N subunit 2	4.09483e-06	0.00167785	0.994209	116001	6.42998	0.65983	1.94214	1	1.07982	0.0978635	38881.4;24831.2;26542.2;22434.2;6878.06;4763.04;1891.01;1211.01;	38881.4;24831.2;26225.1;22434.2;6763.41;4763.04;1808.97;1191.03;	0.972519;0.97079;0.963591;0.964608;0.916874;0.957734;0.894159;0.920984;	8296	0.985417	0.995	0.993481	0.986909
D:\test_move_folder\2022053_T3_Evosep_C1_E1_PRID_31_QID_17_A25-12_Plate1_47_7116.d	2022053_T3_Evosep_C1_E1_PRID_31_QID_17_A25-12_Plate1_47_7116	Q9DBB9	Q9DBB9	CPN2_MOUSE	Cpn2	92812.6	76019.7	78408.1	92812.6	76019.7	78408.1	78408.1	HLEPDAFGGLPR	HLEPDAFGGLPR	HLEPDAFGGLPR2	2	6.62877e-07	6.62877e-07	1.19665e-05	0.0037594	0.00285714	0.00208768	0.00293255	0	1	84080	73692.9	87612.1	118199	0.974532	5.43416	5.36344	5.54019	34.5501	5.45415	34.5702	Carboxypeptidase N subunit 2	4.09483e-06	0.00167785	0.996333	113434	6.48779	0.494817	1.93767	0.999999	1.06145	0.05458	36795.4;22886.2;24925.2;22199.2;8066.06;4763.05;1994.02;1403.01;	36795.4;22854.2;24430.4;22172.6;8066.06;4763.05;1727.85;1403.01;	0.981408;0.967554;0.970706;0.945472;0.97772;0.936299;0.801095;0.848529;	8242	0.99	0.995	0.994006	0.991445
D:\test_move_folder\2022053_T3_Evosep_C1_E1_PRID_31_QID_17_b9-6h_Plate2_1_7119.d	2022053_T3_Evosep_C1_E1_PRID_31_QID_17_b9-6h_Plate2_1_7119	Q9DBB9	Q9DBB9	CPN2_MOUSE	Cpn2	99751	86561.9	94727.2	99751	86561.9	94727.2	94727.2	HLEPDAFGGLPR	HLEPDAFGGLPR	HLEPDAFGGLPR2	2	1.32026e-07	1.32026e-07	1.19665e-05	0.0030303	0.002331	0.00208768	0.00240385	0	1	102341	84298.8	89991.1	125274	0.971013	5.31015	5.25712	5.41619	34.5501	5.35847	34.4077	Carboxypeptidase N subunit 2	4.09483e-06	0.00167785	0.992428	142466	6.44843	0.547536	1.94897	1	0.671809	0.094501	46311.4;28494.2;27853.2;27290.2;8087.07;5087.04;2152.02;1956.02;	46311.4;28494.2;27535.5;27290.2;8087.07;5084.24;1913.02;1801.28;	0.96726;0.989221;0.958482;0.976281;0.933621;0.943741;0.84687;0.827802;	8053	0.985	0.995	0.995424	0.984363
D:\test_move_folder\2022053_T3_Evosep_C1_E1_PRID_31_QID_17_b12-6h_Plate2_2_7120.d	2022053_T3_Evosep_C1_E1_PRID_31_QID_17_b12-6h_Plate2_2_7120	Q9DBB9	Q9DBB9	CPN2_MOUSE	Cpn2	100002	85507.3	82765.7	100002	85507.3	82765.7	82765.7	HLEPDAFGGLPR	HLEPDAFGGLPR	HLEPDAFGGLPR2	2	1.39195e-06	1.39195e-06	1.19665e-05	0.0027248	0.00209205	0.00208768	0.00214592	0	1	100002	85507.3	89307.8	117312	0.96496	5.39542	5.34241	5.50145	34.5501	5.41166	34.3127	Carboxypeptidase N subunit 2	4.09483e-06	0.00167785	0.988998	131359	6.44925	0.48855	1.93774	0.999999	1.36035	0.0320614	44576.4;26392.2;29033.2;22820.2;8460.08;5298.04;1985.02;1829.02;	44576.4;26392.2;29033.2;22820.2;8460.08;5252.6;1885.73;1799.99;	0.976067;0.969133;0.944116;0.970248;0.969936;0.925114;0.875516;0.870656;	8188	0.990417	0.995	0.996131	0.987777
D:\test_move_folder\2022053_T3_Evosep_C1_E1_PRID_31_QID_17_a15-12h_Plate2_3_7121.d	2022053_T3_Evosep_C1_E1_PRID_31_QID_17_a15-12h_Plate2_3_7121	Q9DBB9	Q9DBB9	CPN2_MOUSE	Cpn2	82981	75894.7	80056.4	82981	75894.7	80056.4	80056.4	HLEPDAFGGLPR	HLEPDAFGGLPR	HLEPDAFGGLPR2	2	2.19783e-05	2.19783e-05	1.19665e-05	0.00390625	0.00293255	0.00208768	0.003003	0	1	82981	75894.7	86460.9	111508	0.942626	5.41445	5.36143	5.52049	34.5501	5.45303	34.4276	Carboxypeptidase N subunit 2	4.09483e-06	0.00167785	0.989583	107020	6.2246	0.522298	1.91108	0.99998	0.971219	0.0860643	38219.4;21884.2;23223.2;19890.2;7451.07;4925.04;1508.02;1470.01;	38219.3;21884.2;22877.5;19890.2;7451.07;4925.04;1490;936.168;	0.949254;0.951609;0.92296;0.958274;0.947678;0.91123;0.814481;0.776952;	8215	0.99	0.995	0.99647	0.988546
D:\test_move_folder\2022053_T3_Evosep_C1_E1_PRID_31_QID_17_ a16-12h_Plate2_4_7122.d	2022053_T3_Evosep_C1_E1_PRID_31_QID_17_ a16-12h_Plate2_4_7122	Q9DBB9	Q9DBB9	CPN2_MOUSE	Cpn2	89320.8	83699.5	84247.6	89320.8	83699.5	84247.6	84247.6	HLEPDAFGGLPR	HLEPDAFGGLPR	HLEPDAFGGLPR2	2	5.33891e-07	5.33891e-07	1.19665e-05	0.00332226	0.0025641	0.00208768	0.0026178	0	1	89320.8	83699.5	93448.3	118302	0.972695	5.46633	5.41331	5.5727	34.5501	5.49976	34.4638	Carboxypeptidase N subunit 2	4.09483e-06	0.00167785	0.992132	113077	6.48436	0.637513	1.95667	1	0.602647	0.0439009	39171.4;24647.2;25502.2;22262.2;6377.06;4503.04;1604.01;1268.01;	39171.4;24647.2;25502.2;22262.2;6377.06;4503.04;404.56;1234.73;	0.969242;0.972232;0.978446;0.987291;0.931162;0.946509;0.574201;0.851886;	8296	0.99	0.995	0.99557	0.989158
D:\test_move_folder\2022053_T3_Evosep_C1_E1_PRID_31_QID_17_a14-24h_Plate2_6_7124.d	2022053_T3_Evosep_C1_E1_PRID_31_QID_17_a14-24h_Plate2_6_7124	Q9DBB9	Q9DBB9	CPN2_MOUSE	Cpn2	89573.5	67794	74035.7	89573.5	67794	74035.7	74035.7	HLEPDAFGGLPR	HLEPDAFGGLPR	HLEPDAFGGLPR2	2	2.51338e-06	2.51338e-06	1.19665e-05	0.003125	0.00238663	0.00208768	0.00246914	0	1	89573.5	67794	87801.4	115756	0.961959	5.47192	5.41891	5.56031	34.5501	5.49975	34.5726	Carboxypeptidase N subunit 2	4.09483e-06	0.00167785	0.993852	118092	6.47399	0.613596	1.95216	0.999998	0.224854	0.185055	42233.3;23582.2;24136.2;22960.2;7670.06;5380.05;2082.02;1612.01;	42233.3;23396.9;23943.3;22823.5;7557.99;5380.05;2023.53;1600.75;	0.977024;0.930683;0.96595;0.977432;0.958845;0.977095;0.902875;0.914642;	8323	0.989583	0.995	0.995008	0.989378
D:\test_move_folder\2022053_T3_Evosep_C1_E1_PRID_31_QID_17_a16-24h_Plate2_7_7125.d	2022053_T3_Evosep_C1_E1_PRID_31_QID_17_a16-24h_Plate2_7_7125	Q9DBB9	Q9DBB9	CPN2_MOUSE	Cpn2	88997.5	58672.1	64192.7	88997.5	58672.1	64192.7	64192.7	HLEPDAFGGLPR	HLEPDAFGGLPR	HLEPDAFGGLPR2	2	1.32866e-07	1.32866e-07	1.19665e-05	0.00307692	0.002457	0.00208768	0.00254453	0	1	88997.5	58672.1	79247.9	113230	0.960218	5.43223	5.36153	5.55596	34.5501	5.45319	34.5832	Carboxypeptidase N subunit 2	4.09483e-06	0.00167785	0.98923	127161	6.32331	0.494981	1.89813	1	0.911202	0.14139	40828.3;24134.2;24176.2;23180.2;8804.08;5209.04;2256.02;1801.02;	40828.3;24134.2;24035;22892.6;8787.35;5209.04;1103.54;890.055;	0.958973;0.965845;0.956681;0.928136;0.974466;0.969167;0.71785;0.745992;	8242	0.985	0.995	0.995003	0.984967
D:\test_move_folder\2022053_T3_Evosep_C1_E1_PRID_31_QID_17_a1524h_Plate2_9_7126.d	2022053_T3_Evosep_C1_E1_PRID_31_QID_17_a1524h_Plate2_9_7126	Q9DBB9	Q9DBB9	CPN2_MOUSE	Cpn2	88243.5	67140.3	73108.3	88243.5	67140.3	73108.3	73108.3	HLEPDAFGGLPR	HLEPDAFGGLPR	HLEPDAFGGLPR2	2	3.97096e-07	3.97096e-07	1.19665e-05	0.00319489	0.00258398	0.00208768	0.00266667	0	1	84825.7	58326.2	75275.9	109571	0.982993	5.4665	5.39578	5.57249	34.5501	5.49008	34.4332	Carboxypeptidase N subunit 2	4.09483e-06	0.00167785	0.99025	123471	6.47986	0.483875	1.93789	1	1.4672	0.0778511	38286.3;23235.2;23304.2;21610.2;8685.08;5359.05;2098.02;1541.01;	38286.3;23235.2;23304.2;21610.2;8685.08;5359.05;2098.02;952.052;	0.980094;0.981326;0.989416;0.951543;0.946344;0.97325;0.954414;0.664129;	8296	0.989167	0.995	0.993094	0.990568
D:\test_move_folder\2022053_T3_Evosep_C1_E1_PRID_31_QID_17_a8-24h_Plate2_13_7130.d	2022053_T3_Evosep_C1_E1_PRID_31_QID_17_a8-24h_Plate2_13_7130	Q9DBB9	Q9DBB9	CPN2_MOUSE	Cpn2	84311.7	68814.9	69594.3	84311.7	68814.9	69594.3	69594.3	HLEPDAFGGLPR	HLEPDAFGGLPR	HLEPDAFGGLPR2	2	1.99066e-07	1.99066e-07	1.19665e-05	0.00274725	0.00219298	0.00208768	0.00225734	0	1	84311.7	68814.9	81296.8	104258	0.973354	5.44988	5.37919	5.53824	34.5501	5.47466	34.4382	Carboxypeptidase N subunit 2	4.09483e-06	0.00167785	0.993743	108125	6.46917	0.500424	1.94713	1	0.707269	0.108581	37856.3;23417.2;23038.2;19713.2;7475.06;4516.04;2409.02;1369.01;	37856.3;23417.2;23038.2;19614.6;7475.06;4516.04;2236.47;899.441;	0.982876;0.963439;0.967786;0.958845;0.97166;0.940096;0.823205;0.736514;	8269	0.989583	0.995	0.99566	0.989129
D:\test_move_folder\2022053_T3_Evosep_C1_E1_PRID_31_QID_17_a40-24h_Plate2_14_7131.d	2022053_T3_Evosep_C1_E1_PRID_31_QID_17_a40-24h_Plate2_14_7131	Q9DBB9	Q9DBB9	CPN2_MOUSE	Cpn2	67367.5	61957	67703.4	67367.5	61957	67703.4	67703.4	HLEPDAFGGLPR	HLEPDAFGGLPR	HLEPDAFGGLPR2	2	1.54229e-05	1.54229e-05	1.19665e-05	0.00292398	0.00218341	0.00208768	0.00224719	0	1	77273.6	56643	63445.8	79328.4	0.978134	5.46388	5.3932	5.56996	34.5501	5.48815	34.3984	Carboxypeptidase N subunit 2	4.09483e-06	0.00167785	0.992289	96617.8	6.28469	0.490477	1.91556	0.999986	1.41947	0.0200049	35290.3;21108.2;20875.2;18742.2;6917.06;4654.04;1824.01;1319.01;	35290.3;21108.2;20875.2;18742.2;6917.06;4654.04;1689.96;1245.29;	0.981433;0.974235;0.976501;0.91796;0.96006;0.918611;0.806544;0.863551;	8296	0.99	0.995	0.994864	0.98962
D:\test_move_folder\2022053_T3_Evosep_C1_E1_PRID_31_QID_17_b7- 72h_Plate2_15_7132.d	2022053_T3_Evosep_C1_E1_PRID_31_QID_17_b7- 72h_Plate2_15_7132	Q9DBB9	Q9DBB9	CPN2_MOUSE	Cpn2	104101	67889	81130.5	104101	67889	81130.5	81130.5	HLEPDAFGGLPR	HLEPDAFGGLPR	HLEPDAFGGLPR2	2	1.99211e-07	1.99211e-07	1.19665e-05	0.0025	0.00193798	0.00208768	0.0020284	0	1	104101	67889	93953.4	124113	0.967483	5.44762	5.39458	5.55364	34.5501	5.47278	34.326	Carboxypeptidase N subunit 2	4.09483e-06	0.00167785	0.997012	137518	6.47495	0.642537	1.93742	1	0.620227	0.278163	46312.4;28348.3;29440.3;25397.2;8515.07;6290.05;1785.01;1612.01;	46312.4;28348.3;29440.3;25397.2;8454.35;6290.05;1672.17;754.947;	0.974114;0.949802;0.974079;0.9586;0.958823;0.962488;0.905824;0.601978;	8269	0.989583	0.995	0.993169	0.99066
D:\test_move_folder\2022053_T3_Evosep_C1_E1_PRID_31_QID_17_b37-72h_Plate2_16_7133.d	2022053_T3_Evosep_C1_E1_PRID_31_QID_17_b37-72h_Plate2_16_7133	Q9DBB9	Q9DBB9	CPN2_MOUSE	Cpn2	99816.6	83905.1	88680.6	99816.6	83905.1	88680.6	88680.6	HLEPDAFGGLPR	HLEPDAFGGLPR	HLEPDAFGGLPR2	2	3.95928e-07	3.95928e-07	1.19665e-05	0.0030303	0.00244499	0.00208768	0.00250627	0	1	103554	77323.3	95826.8	121546	0.960115	5.44702	5.39399	5.57108	34.5501	5.4824	34.4263	Carboxypeptidase N subunit 2	4.09483e-06	0.00167785	0.987597	131346	6.253	0.492651	1.93528	1	1.27406	0.0531605	46295.4;28408.2;29188.2;24779.2;8440.08;6294.05;2207.02;1182.01;	46242.2;28408.2;28903.3;24779.2;8384.75;6294.05;1531.58;809.59;	0.961387;0.948677;0.96932;0.977938;0.916646;0.949577;0.796567;0.735122;	8269	0.994167	0.995	0.994468	0.993993
D:\test_move_folder\2022053_T3_Evosep_C1_E1_PRID_31_QID_17_b13- 72h_Plate2_18_7135.d	2022053_T3_Evosep_C1_E1_PRID_31_QID_17_b13- 72h_Plate2_18_7135	Q9DBB9	Q9DBB9	CPN2_MOUSE	Cpn2	126295	90745.5	67057.2	126295	90745.5	67057.2	67057.2	HLEPDAFGGLPR	HLEPDAFGGLPR	HLEPDAFGGLPR2	2	1.97147e-07	1.97147e-07	1.19665e-05	0.00294985	0.00242718	0.00208768	0.0025	0	1	78576.4	69527.7	71269.6	95932.5	0.938274	5.43377	5.38075	5.55749	34.5501	5.47866	34.3435	Carboxypeptidase N subunit 2	4.09483e-06	0.00167785	0.979072	105768	5.70831	0.612314	1.90948	1	1.51679	0.154035	36177.3;22166.2;20451.2;19313.2;5107.04;3988.03;1891.02;1832.02;	36173.6;21951.6;20451.2;19299.3;5026.09;3986.84;1554.87;1071.8;	0.953669;0.900402;0.951695;0.949868;0.833131;0.888521;0.783969;0.711578;	8242	0.994545	0.995	0.997151	0.992178
D:\test_move_folder\2022053_T3_Evosep_C1_E1_PRID_31_QID_17_c7-w1_Plate2_19_7136.d	2022053_T3_Evosep_C1_E1_PRID_31_QID_17_c7-w1_Plate2_19_7136	Q9DBB9	Q9DBB9	CPN2_MOUSE	Cpn2	100510	86274.3	91891.5	100510	86274.3	91891.5	91891.5	HLEPDAFGGLPR	HLEPDAFGGLPR	HLEPDAFGGLPR2	2	1.97954e-07	1.97954e-07	1.19665e-05	0.0035461	0.002849	0.00208768	0.00294985	0	1	85301.7	82065.4	93263.8	118493	0.945993	5.43276	5.37971	5.55646	34.5501	5.47156	34.3771	Carboxypeptidase N subunit 2	4.09483e-06	0.00167785	0.994288	108377	6.09088	0.486832	1.90637	1	2.02293	0.369794	40185.3;23380.2;21736.2;21566.2;8334.08;4947.04;2505.02;1778.02;	40185.3;23380.2;21736.2;21566.2;8315.68;4947.04;2502.93;1092.27;	0.955233;0.940772;0.934524;0.957284;0.904618;0.908275;0.920321;0.733703;	8242	0.99	0.995	0.995869	0.989796
D:\test_move_folder\2022053_T3_Evosep_C1_E1_PRID_31_QID_17_b24-6h_Plate2_20_7137.d	2022053_T3_Evosep_C1_E1_PRID_31_QID_17_b24-6h_Plate2_20_7137	Q9DBB9	Q9DBB9	CPN2_MOUSE	Cpn2	92687.5	71150.1	78329.7	92687.5	71150.1	78329.7	78329.7	HLEPDAFGGLPR	HLEPDAFGGLPR	HLEPDAFGGLPR2	2	2.00895e-07	2.00895e-07	1.19665e-05	0.00265957	0.00212766	0.00208768	0.0021978	0	1	88567.7	70873	85459.7	113715	0.971728	5.46816	5.41512	5.57421	34.5501	5.49453	34.521	Carboxypeptidase N subunit 2	4.09483e-06	0.00167785	0.989984	117851	6.50091	0.46155	1.94723	1	1.21592	0.0674233	39000.3;24894.2;24673.2;20407.2;7112.06;4790.04;2488.02;1542.01;	39000.3;24894.2;24673.2;20380.7;7104.67;4568.26;2167.16;1367.46;	0.971958;0.974729;0.968336;0.955719;0.977279;0.944235;0.80901;0.833803;	8296	0.989167	0.995	0.994975	0.990208
D:\test_move_folder\2022053_T3_Evosep_C1_E1_PRID_31_QID_17_a11-12h_Plate2_21_7138.d	2022053_T3_Evosep_C1_E1_PRID_31_QID_17_a11-12h_Plate2_21_7138	Q9DBB9	Q9DBB9	CPN2_MOUSE	Cpn2	103554	89729.2	81885	103554	89729.2	81885	81885	HLEPDAFGGLPR	HLEPDAFGGLPR	HLEPDAFGGLPR2	2	1.06077e-06	1.06077e-06	1.19665e-05	0.00364964	0.00276243	0.00208768	0.00282486	0	1	79700.1	70876.2	80774.7	103641	0.949698	5.44968	5.37898	5.5734	34.5501	5.45583	34.4699	Carboxypeptidase N subunit 2	4.09483e-06	0.00167785	0.988461	102262	5.08682	0.621278	1.8413	0.999999	0.93542	0.0615155	36280.3;21349.2;22368.2;19942.2;7424.06;3569.03;1639.02;987.01;	36213.8;21185.7;22300.6;19942.2;7341.23;3569.03;1500.41;618.529;	0.959051;0.944192;0.939742;0.973245;0.940825;0.940367;0.854659;0.752419;	8269	0.995	0.995	0.996286	0.993413
D:\test_move_folder\2022054_T3_Evosep_C1_E1_PRID_31_QID_17_a82-12h_Plate3_9_7172.d	2022054_T3_Evosep_C1_E1_PRID_31_QID_17_a82-12h_Plate3_9_7172	Q9DBB9	Q9DBB9	CPN2_MOUSE	Cpn2	83765.3	65056.6	57721.7	83765.3	65056.6	57721.7	57721.7	HLEPDAFGGLPR	HLEPDAFGGLPR	HLEPDAFGGLPR2	2	6.71986e-07	6.71986e-07	1.19665e-05	0.00307692	0.00245098	0.00208768	0.00249377	0	1	75172.7	47281.2	54238.9	71360.1	0.963409	5.43089	5.37788	5.5546	34.5501	5.45849	34.2881	Carboxypeptidase N subunit 2	4.09483e-06	0.00167785	0.986802	98901.8	5.98953	0.5928	1.93219	0.999999	1.36185	0.107943	33559.3;21164.2;20744.2;18250.2;7090.06;3707.04;1672.01;1054.01;	33324.3;21164.2;20684.2;18250.2;7077.19;381.826;1578.6;1036.51;	0.963102;0.958945;0.968472;0.984042;0.975557;0.655903;0.824997;0.943413;	8242	0.995	0.995	0.998584	0.99129
D:\test_move_folder\2022053_T3_Evosep_C1_E1_PRID_31_QID_17_a6-24h_Plate1_14_7088.d	2022053_T3_Evosep_C1_E1_PRID_31_QID_17_a6-24h_Plate1_14_7088	Q9DBB9	Q9DBB9	CPN2_MOUSE	Cpn2	78394.6	56347.9	63952.3	78394.6	56347.9	63952.3	63952.3	HLEPDAFGGLPR	HLEPDAFGGLPR	HLEPDAFGGLPR2	2	4.02778e-07	4.02778e-07	1.19665e-05	0.00337838	0.0026178	0.00208768	0.00269542	0	1	78394.6	56347.9	71391.1	93859.2	0.97395	5.43552	5.36483	5.52389	34.5501	5.45695	34.5076	Carboxypeptidase N subunit 2	4.09483e-06	0.00167785	0.993987	103067	6.51591	0.516574	1.95618	1	0.611622	0.105205	34825.3;21152.2;22847.2;18509.2;7174.05;5002.04;1663.01;1104.01;	34825.3;21152.2;22417.1;18509.2;7174.05;5002.04;1222.32;418.601;	0.972199;0.976035;0.974702;0.975547;0.984264;0.930503;0.771647;0.660827;	8269	0.985417	0.995	0.991862	0.988337
D:\test_move_folder\2022053_T3_Evosep_C1_E1_PRID_31_QID_17_a9-12h_Plate1_22_7096.d	2022053_T3_Evosep_C1_E1_PRID_31_QID_17_a9-12h_Plate1_22_7096	Q9DBB9	Q9DBB9	CPN2_MOUSE	Cpn2	85778.5	74670.9	71787.2	85778.5	74670.9	71787.2	71787.2	HLEPDAFGGLPR	HLEPDAFGGLPR	HLEPDAFGGLPR2	2	1e-09	0	1.19665e-05	0.00243902	0.00180505	0.00208768	0.00186567	0	1	83300.8	65497.2	79401.6	105549	0.973003	5.43769	5.36701	5.54375	34.5501	5.4667	34.5367	Carboxypeptidase N subunit 2	4.09483e-06	0.00167785	0.995639	110732	6.43702	0.462052	1.93226	1	0.443093	0.1159	37301.4;22558.2;23441.2;20874.2;7978.06;4813.04;2497.02;1285.01;	37301.4;22558.2;23441.2;20874.2;7978.06;4731.9;2369.83;1187.74;	0.971029;0.965344;0.983514;0.945377;0.990086;0.937577;0.864519;0.810105;	8269	0.989583	0.995	0.99437	0.990826
D:\test_move_folder\2022053_T3_Evosep_C1_E1_PRID_31_QID_17_a2-24h_Plate1_32_7105.d	2022053_T3_Evosep_C1_E1_PRID_31_QID_17_a2-24h_Plate1_32_7105	Q9DBB9	Q9DBB9	CPN2_MOUSE	Cpn2	72579.3	58810.8	64635.7	72579.3	58810.8	64635.7	64635.7	HLEPDAFGGLPR	HLEPDAFGGLPR	HLEPDAFGGLPR2	2	1e-09	0	1.19665e-05	0.00306748	0.00230415	0.00208768	0.00238663	0	1	79496.9	47914.7	62927.6	87763.9	0.969485	5.44857	5.39556	5.5723	34.5501	5.4835	34.3707	Carboxypeptidase N subunit 2	4.09483e-06	0.00167785	0.98732	110873	6.54234	0.492968	1.9492	1	1.52067	0.178834	35062.3;23140.2;21503.2;18003.1;6941.05;4766.04;1452.01;1603.02;	35062.3;23140.2;21294.4;18003.1;6941.05;4766.04;968;1551.81;	0.974679;0.958962;0.972368;0.982774;0.983183;0.973003;0.700094;0.83597;	8269	0.989583	0.995	0.99095	0.993338
D:\test_move_folder\2022053_T3_Evosep_C1_E1_PRID_31_QID_17_A39-12_Plate1_44_7114.d	2022053_T3_Evosep_C1_E1_PRID_31_QID_17_A39-12_Plate1_44_7114	Q9DBB9	Q9DBB9	CPN2_MOUSE	Cpn2	90158.5	67185.1	76062.1	90158.5	67185.1	76062.1	76062.1	HLEPDAFGGLPR	HLEPDAFGGLPR	HLEPDAFGGLPR2	2	1.45994e-06	1.45994e-06	1.19665e-05	0.00316456	0.00253165	0.00208768	0.00260417	0	1	78756.2	58645.2	69500.2	87998.2	0.984001	5.43385	5.36316	5.53989	34.5501	5.45679	34.5619	Carboxypeptidase N subunit 2	4.09483e-06	0.00167785	0.987913	99717.9	6.46563	0.563815	1.94161	0.999999	0.977221	0.0264388	35165.3;21743.2;21987.2;21175.2;6887.06;3720.03;1785.01;1036.01;	35165.3;21743.2;21847.7;21175.2;6887.06;3655.99;1670.64;503.414;	0.982992;0.982888;0.986731;0.951533;0.979767;0.920542;0.904791;0.699738;	8242	0.985	0.995	0.99377	0.985796
D:\test_move_folder\2022053_T3_Evosep_C1_E1_PRID_31_QID_17_a11-24h_Plate2_23_7140.d	2022053_T3_Evosep_C1_E1_PRID_31_QID_17_a11-24h_Plate2_23_7140	Q9DBB9	Q9DBB9	CPN2_MOUSE	Cpn2	94131.6	67852.7	67988.4	94131.6	67852.7	67988.4	67988.4	HLEPDAFGGLPR	HLEPDAFGGLPR	HLEPDAFGGLPR2	2	1.99763e-07	1.99763e-07	1.19665e-05	0.00294118	0.00235294	0.00208768	0.00242131	0	1	84592.8	67421.8	84381.4	111476	0.971983	5.4845	5.41382	5.59055	34.5501	5.5079	34.5154	Carboxypeptidase N subunit 2	4.09483e-06	0.00167785	0.990491	111755	6.36759	0.58799	1.93817	1	1.63998	0.024191	37683.4;23538.2;23799.2;20355.2;6570.04;4794.04;1591.01;1104.01;	37683.4;23538.2;23371.3;20204.5;6562.93;4794.04;1591.01;533.054;	0.97701;0.97948;0.956327;0.965002;0.908401;0.978296;0.971667;0.688782;	8323	0.989167	0.995	0.995292	0.989284
D:\test_move_folder\2022053_T3_Evosep_C1_E1_PRID_31_QID_17_a20-12h_Plate2_25_7142.d	2022053_T3_Evosep_C1_E1_PRID_31_QID_17_a20-12h_Plate2_25_7142	Q9DBB9	Q9DBB9	CPN2_MOUSE	Cpn2	82273.2	77049.6	73608.2	82273.2	77049.6	73608.2	73608.2	HLEPDAFGGLPR	HLEPDAFGGLPR	HLEPDAFGGLPR2	2	1.31212e-07	1.31212e-07	1.19665e-05	0.00238663	0.00184502	0.00208768	0.00191571	0	1	82273.2	77049.6	89651.6	117972	0.958628	5.48648	5.4158	5.59254	34.5501	5.5044	34.4976	Carboxypeptidase N subunit 2	4.09483e-06	0.00167785	0.993709	108263	6.30218	0.473347	1.92039	1	0.74603	0.14642	38193.3;21879.2;22247.2;18637.2;7363.06;4366.03;1354.01;1025.01;	38193.3;21879.2;22200.7;18637.2;7363.06;4366.03;1281.33;519.732;	0.967571;0.979314;0.922855;0.988258;0.978534;0.90181;0.877853;0.723926;	8323	0.985	0.995	0.993734	0.986227
D:\test_move_folder\2022053_T3_Evosep_C1_E1_PRID_31_QID_17_a88-12h_Plate2_26_7143.d	2022053_T3_Evosep_C1_E1_PRID_31_QID_17_a88-12h_Plate2_26_7143	Q9DBB9	Q9DBB9	CPN2_MOUSE	Cpn2	60883.1	58982.4	59412.8	60883.1	58982.4	59412.8	59412.8	HLEPDAFGGLPR	HLEPDAFGGLPR	HLEPDAFGGLPR2	2	7.87972e-06	7.87972e-06	1.19665e-05	0.0025	0.00183824	0.00208768	0.00191939	0	1	75515.3	51622.4	63541.1	86844.2	0.970243	5.49188	5.42117	5.59791	34.5501	5.49883	34.4345	Carboxypeptidase N subunit 2	4.09483e-06	0.00167785	0.995289	103210	6.11397	0.640234	1.87811	0.999993	0.414834	0.1439	33791.3;20240.2;21746.2;15753.1;5710.04;4049.03;1105.01;614.005;	33552.8;20240.2;21722.3;15753.1;5710.04;4049.03;0;217.929;	0.986556;0.966719;0.94833;0.921684;0.926246;0.951291;0.459439;0.565295;	8323	0.985	0.995	0.991579	0.989326
D:\test_move_folder\2022053_T3_Evosep_C1_E1_PRID_31_QID_17_a3-24h_Plate2_28_7145.d	2022053_T3_Evosep_C1_E1_PRID_31_QID_17_a3-24h_Plate2_28_7145	Q9DBB9	Q9DBB9	CPN2_MOUSE	Cpn2	86944.2	66762.1	72395.8	86944.2	66762.1	72395.8	72395.8	HLEPDAFGGLPR	HLEPDAFGGLPR	HLEPDAFGGLPR2	2	3.9501e-07	3.9501e-07	1.19665e-05	0.0027248	0.00220751	0.00208768	0.00227273	0	1	84840.8	65484.1	83245.2	112700	0.972897	5.44833	5.3776	5.53671	34.5501	5.47908	34.5257	Carboxypeptidase N subunit 2	4.09483e-06	0.00167785	0.991094	114860	6.3359	0.492967	1.94607	1	0.0896318	0.0926554	39060.3;22214.2;23574.2;19691.2;6671.06;4843.04;1406.01;2075.02;	39060.3;22214.2;23566.3;19691.2;6649.43;4843.04;939.532;1592.06;	0.974015;0.967557;0.976079;0.963825;0.955119;0.917704;0.79948;0.793446;	8269	0.985	0.995	0.992144	0.986926
D:\test_move_folder\2022053_T3_Evosep_C1_E1_PRID_31_QID_17_a37-24h_Plate2_29_7146.d	2022053_T3_Evosep_C1_E1_PRID_31_QID_17_a37-24h_Plate2_29_7146	Q9DBB9	Q9DBB9	CPN2_MOUSE	Cpn2	101492	79927.6	81426.3	101492	79927.6	81426.3	81426.3	HLEPDAFGGLPR	HLEPDAFGGLPR	HLEPDAFGGLPR2	2	1e-09	0	1.19665e-05	0.00273973	0.00221729	0.00208768	0.0022831	0	1	97996.9	71392.6	93019	127431	0.952741	5.44815	5.37746	5.55418	34.5501	5.46565	34.6041	Carboxypeptidase N subunit 2	4.09483e-06	0.00167785	0.990003	134250	6.12288	0.490969	1.88333	1	0.894846	0.162621	45652.4;28505.3;24718.2;23124.2;9257.07;6403.05;1776.02;1579.02;	45053.4;28505.3;24438.2;23003.9;9257.07;6403.05;0;1524.84;	0.95272;0.95419;0.95109;0.955063;0.939505;0.978394;0.506899;0.824016;	8269	0.984583	0.995	0.99271	0.986565
D:\test_move_folder\2022053_T3_Evosep_C1_E1_PRID_31_QID_17_a88-24h_Plate2_30_7147.d	2022053_T3_Evosep_C1_E1_PRID_31_QID_17_a88-24h_Plate2_30_7147	Q9DBB9	Q9DBB9	CPN2_MOUSE	Cpn2	66767.8	55718.6	61305.1	66767.8	55718.6	61305.1	61305.1	HLEPDAFGGLPR	HLEPDAFGGLPR	HLEPDAFGGLPR2	2	1.51048e-05	1.51048e-05	1.19665e-05	0.00318471	0.0025974	0.00208768	0.00265252	0	1	74313.3	52889.5	66145.5	92811.3	0.975284	5.46547	5.39486	5.57153	34.5501	5.49392	34.4829	Carboxypeptidase N subunit 2	4.09483e-06	0.00167785	0.989746	104272	6.4382	0.63585	1.92324	0.999986	0.945557	0.0825946	33945.3;19627.2;21835.2;19512.2;6636.05;4500.04;1910.02;1494.01;	33945.3;19627.2;20740.9;19377.5;6580.36;4500.04;1910.02;776.094;	0.986585;0.981609;0.950804;0.924991;0.975428;0.951991;0.92581;0.586439;	8296	0.985	0.995	0.993286	0.986371
D:\test_move_folder\2022053_T3_Evosep_C1_E1_PRID_31_QID_17_a21-24h_Plate2_31_7148.d	2022053_T3_Evosep_C1_E1_PRID_31_QID_17_a21-24h_Plate2_31_7148	Q9DBB9	Q9DBB9	CPN2_MOUSE	Cpn2	100110	88520	77992.6	100110	88520	77992.6	77992.6	HLEPDAFGGLPR	HLEPDAFGGLPR	HLEPDAFGGLPR2	2	0.000345304	0.00182186	1.19665e-05	0.00331126	0.00242718	0.00208768	0.00251256	0	1	80895.6	59507	69759	93377.7	0.962403	5.42858	5.37552	5.51691	34.5501	5.45645	34.4695	Carboxypeptidase N subunit 2	4.09483e-06	0.00167785	0.991132	108285	6.38252	0.632775	1.93602	0.998371	0.754903	0.0710531	36839.3;22438.2;21618.2;21524.2;6799.05;4887.04;1653.01;1630.01;	36839.3;22438.2;21618.2;21524.2;6799.05;4887.04;1608.89;881.308;	0.956231;0.975645;0.959177;0.953835;0.950653;0.942966;0.929981;0.67465;	8242	0.989583	0.995	0.99468	0.990397
D:\test_move_folder\2022053_T3_Evosep_C1_E1_PRID_31_QID_17_a19-24h_Plate2_32_7149.d	2022053_T3_Evosep_C1_E1_PRID_31_QID_17_a19-24h_Plate2_32_7149	Q9DBB9	Q9DBB9	CPN2_MOUSE	Cpn2	77636.9	72837.5	69460.3	77636.9	72837.5	69460.3	69460.3	HLEPDAFGGLPR	HLEPDAFGGLPR	HLEPDAFGGLPR2	2	1e-09	0	1.19665e-05	0.00298507	0.00250627	0.00208768	0.00257732	0	1	84266.8	62928.9	79451.4	104944	0.96201	5.44784	5.39481	5.55386	34.5501	5.4813	34.417	Carboxypeptidase N subunit 2	4.09483e-06	0.00167785	0.994336	111304	6.25767	0.500419	1.92142	1	1.23759	0.132889	37836.3;23426.2;23029.2;20227.2;8059.06;4662.04;2327.02;1112.01;	37836.3;23426.2;23004.3;20227.2;8001.67;4662.04;2093.39;1081.54;	0.971922;0.941227;0.96687;0.935289;0.90092;0.968505;0.829576;0.862663;	8269	0.989167	0.995	0.993287	0.989973
D:\test_move_folder\2022053_T3_Evosep_C1_E1_PRID_31_QID_17_a22-24h_Plate2_33_7150.d	2022053_T3_Evosep_C1_E1_PRID_31_QID_17_a22-24h_Plate2_33_7150	Q9DBB9	Q9DBB9	CPN2_MOUSE	Cpn2	81365.8	69209	73059.5	81365.8	69209	73059.5	73059.5	HLEPDAFGGLPR	HLEPDAFGGLPR	HLEPDAFGGLPR2	2	1e-09	0	1.19665e-05	0.00273224	0.00220264	0.00208768	0.00227273	0	1	77445.1	64153.7	76251.4	96494.3	0.95458	5.46435	5.41133	5.5704	34.5501	5.502	34.3983	Carboxypeptidase N subunit 2	4.09483e-06	0.00167785	0.994061	98004.8	6.4023	0.435718	1.91081	1	0.95075	0.0963565	33122.3;21290.2;23585.2;18110.2;7659.08;3702.03;1936.02;791.008;	33122.3;21290.2;23032.6;18030.4;7659.08;3702.03;1136.04;0;	0.973599;0.959934;0.922282;0.944884;0.975331;0.98677;0.785164;0.543514;	8296	0.985	0.995	0.992618	0.98665
D:\test_move_folder\2022053_T3_Evosep_C1_E1_PRID_31_QID_17_a21b-24h_Plate2_34_7151.d	2022053_T3_Evosep_C1_E1_PRID_31_QID_17_a21b-24h_Plate2_34_7151	Q9DBB9	Q9DBB9	CPN2_MOUSE	Cpn2	73575.9	70136.7	64543.8	73575.9	70136.7	64543.8	64543.8	HLEPDAFGGLPR	HLEPDAFGGLPR	HLEPDAFGGLPR2	2	3.30212e-07	3.30212e-07	1.19665e-05	0.003861	0.00285714	0.00208768	0.00294985	0	1	50882.5	56788.9	52275.6	59416	0.974699	5.47228	5.41926	5.5961	34.5501	5.50118	34.4654	Carboxypeptidase N subunit 2	4.09483e-06	0.00167785	0.993078	57832.5	6.08712	0.779743	1.91802	1	0.712875	0.095858	22215.2;13169.1;15538.1;14097.1;3029.03;2458.02;759.006;747.006;	22215.2;13169.1;15498.2;14097.1;3029.03;2295.65;360.99;683.538;	0.979367;0.970786;0.971334;0.950473;0.896458;0.879954;0.567694;0.80651;	8296	0.980417	0.995	0.991651	0.984073
D:\test_move_folder\2022053_T3_Evosep_C1_E1_PRID_31_QID_17_b19-72h_Plate2_35_7152.d	2022053_T3_Evosep_C1_E1_PRID_31_QID_17_b19-72h_Plate2_35_7152	Q9DBB9	Q9DBB9	CPN2_MOUSE	Cpn2	92714.8	76320.3	73496.9	92714.8	76320.3	73496.9	73496.9	HLEPDAFGGLPR	HLEPDAFGGLPR	HLEPDAFGGLPR2	2	3.271e-07	3.271e-07	1.19665e-05	0.00257732	0.00215054	0.00208768	0.00221239	0	1	92714.8	76320.3	93762.2	136388	0.963519	5.45272	5.38203	5.54118	34.5501	5.48156	34.578	Carboxypeptidase N subunit 2	4.09483e-06	0.00167785	0.993819	134864	6.30906	0.639763	1.93898	1	1.88616	0.0182641	41343.4;26090.2;25281.2;22613.2;7921.06;4708.03;1621.01;1623.01;	41343.4;26090.2;25281.2;22613.2;7921.05;4708.04;658.407;843.708;	0.984058;0.958191;0.93543;0.988004;0.985356;0.910997;0.419092;0.714063;	8269	0.984583	0.995	0.99035	0.988478
D:\test_move_folder\2022053_T3_Evosep_C1_E1_PRID_31_QID_17_D31-w5_Plate2_37_7154.d	2022053_T3_Evosep_C1_E1_PRID_31_QID_17_D31-w5_Plate2_37_7154	Q9DBB9	Q9DBB9	CPN2_MOUSE	Cpn2	83346.8	74807.6	86803.7	83346.8	74807.6	86803.7	86803.7	HLEPDAFGGLPR	HLEPDAFGGLPR	HLEPDAFGGLPR2	2	1.9983e-07	1.9983e-07	1.19665e-05	0.003125	0.0025	0.00208768	0.00259067	0	1	83368.7	74365.4	86787.9	115717	0.96428	5.43472	5.36404	5.54076	34.5501	5.44604	34.4134	Carboxypeptidase N subunit 2	4.09483e-06	0.00167785	0.98936	111158	6.44626	0.528857	1.94286	1	0.924233	0.289274	37377.4;22995.2;22996.2;20322.2;7998.06;3626.03;1615.01;1342.01;	37377.4;22995.2;22996.2;20322.2;7980.59;3626.03;1562.09;126.042;	0.969872;0.950287;0.969183;0.957271;0.964025;0.963121;0.900299;0.594137;	8242	0.985	0.995	0.98991	0.990169
D:\test_move_folder\2022053_T3_Evosep_C1_E1_PRID_31_QID_17_D37-w5_Plate2_38_7155.d	2022053_T3_Evosep_C1_E1_PRID_31_QID_17_D37-w5_Plate2_38_7155	Q9DBB9	Q9DBB9	CPN2_MOUSE	Cpn2	85707.3	76996.5	85455.5	85707.3	76996.5	85455.5	85455.5	HLEPDAFGGLPR	HLEPDAFGGLPR	HLEPDAFGGLPR2	2	3.39271e-06	3.39271e-06	1.19665e-05	0.00308642	0.00234742	0.00208768	0.00243309	0	1	77913.8	61341.1	75909.5	111061	0.928945	5.4483	5.37763	5.51908	34.5501	5.47162	34.5443	Carboxypeptidase N subunit 2	4.09483e-06	0.00167785	0.977544	113993	6.15125	0.506825	1.91273	0.999997	0.444687	0.240098	35488.3;21743.2;23247.2;19028.2;7267.07;4094.03;2220.02;1134.01;	34239.9;21079.3;22594.6;18335.3;7201.96;4094.03;1938.09;1120.72;	0.922099;0.928332;0.939889;0.925445;0.901302;0.975564;0.869006;0.816701;	8269	0.984583	0.995	0.989031	0.990557
D:\test_move_folder\2022053_T3_Evosep_C1_E1_PRID_31_QID_17_D32-w5_Plate2_39_7156.d	2022053_T3_Evosep_C1_E1_PRID_31_QID_17_D32-w5_Plate2_39_7156	Q9DBB9	Q9DBB9	CPN2_MOUSE	Cpn2	111016	88084.5	82331.4	111016	88084.5	82331.4	82331.4	HLEPDAFGGLPR	HLEPDAFGGLPR	HLEPDAFGGLPR2	2	1.45228e-06	1.45228e-06	1.19665e-05	0.0030303	0.0021645	0.00208768	0.00224215	0	1	88660.3	69301.3	82546.5	108939	0.961865	5.43783	5.36707	5.54388	34.5501	5.46801	34.5315	Carboxypeptidase N subunit 2	4.09483e-06	0.00167785	0.992914	117007	6.35836	0.505114	1.92662	0.999999	0.228641	0.10944	40027.4;24581.2;24257.2;20047.2;7039.06;5332.04;1834.01;1236.01;	40027.4;24581.2;24051.7;20047.2;7039.06;5298.43;1049.97;1173.01;	0.975248;0.943661;0.958199;0.965654;0.991558;0.911806;0.747697;0.91917;	8242	0.99	0.995	0.995523	0.989748
D:\test_move_folder\2022053_T3_Evosep_C1_E1_PRID_31_QID_17_A22-24_Plate2_40_7157.d	2022053_T3_Evosep_C1_E1_PRID_31_QID_17_A22-24_Plate2_40_7157	Q9DBB9	Q9DBB9	CPN2_MOUSE	Cpn2	84947.8	81928.6	72419.9	84947.8	81928.6	72419.9	72419.9	HLEPDAFGGLPR	HLEPDAFGGLPR	HLEPDAFGGLPR2	2	2.25139e-06	2.25139e-06	1.19665e-05	0.00226757	0.00175747	0.00208768	0.00182815	0	1	72967.8	63241.5	69223.1	94404.8	0.92692	5.46575	5.39506	5.58949	34.5501	5.479	34.4078	Carboxypeptidase N subunit 2	4.09483e-06	0.00167785	0.971294	99511.8	5.71803	0.646536	1.87698	0.999998	0.334412	0.110225	32908.3;19186.2;21814.2;17700.1;5159.04;4260.04;804.007;1443.01;	32780.4;19015;21172.4;17700.1;5159.04;4260.04;0;1411.18;	0.932577;0.936293;0.909745;0.975705;0.915958;0.914137;0.246231;0.863643;	8296	0.99	0.995	0.995393	0.989928
D:\test_move_folder\2022053_T3_Evosep_C1_E1_PRID_31_QID_17_A24-12_Plate2_43_7158.d	2022053_T3_Evosep_C1_E1_PRID_31_QID_17_A24-12_Plate2_43_7158	Q9DBB9	Q9DBB9	CPN2_MOUSE	Cpn2	88521.8	75558.2	72179.1	88521.8	75558.2	72179.1	72179.1	HLEPDAFGGLPR	HLEPDAFGGLPR	HLEPDAFGGLPR2	2	1.40783e-06	1.40783e-06	1.19665e-05	0.00217865	0.00171527	0.00208768	0.00178891	0	1	79508.9	64371.8	76441.1	99955.4	0.96593	5.48414	5.43112	5.59019	34.5501	5.52272	34.3885	Carboxypeptidase N subunit 2	4.09483e-06	0.00167785	0.991781	103967	6.37098	0.504352	1.94936	0.999999	0.223424	0.0721352	35505.3;22246.2;22336.2;18845.2;6629.06;4569.04;1422.01;1241.01;	35505.3;22246.2;21757.4;18595.8;6559.36;4569.04;1345.55;795.055;	0.973755;0.962484;0.956683;0.962174;0.934299;0.920874;0.902537;0.778533;	8323	0.989583	0.995	0.994881	0.989552
D:\test_move_folder\2022053_T3_Evosep_C1_E1_PRID_31_QID_17_A40-12_Plate2_44_7159.d	2022053_T3_Evosep_C1_E1_PRID_31_QID_17_A40-12_Plate2_44_7159	Q9DBB9	Q9DBB9	CPN2_MOUSE	Cpn2	86216.9	72517.4	67009.6	86216.9	72517.4	67009.6	67009.6	HLEPDAFGGLPR	HLEPDAFGGLPR	HLEPDAFGGLPR2	2	6.37864e-06	6.37864e-06	1.19665e-05	0.00381679	0.00278552	0.00208768	0.00286533	0	1	86216.9	72517.4	87072.7	107587	0.979113	5.45031	5.39732	5.57406	34.5501	5.48229	34.3672	Carboxypeptidase N subunit 2	4.09483e-06	0.00167785	0.993266	106530	6.35761	0.5166	1.96465	0.999994	0.968969	0.243203	36620.3;24036.2;25622.2;20384.2;8171.08;4437.04;1743.01;1561.01;	36620.3;24036.2;25560.4;20384.2;8171.08;4437.04;1606.4;1391.2;	0.980235;0.973803;0.982497;0.978211;0.931764;0.940377;0.862723;0.918615;	8269	0.985417	0.995	0.994735	0.986169
D:\test_move_folder\2022053_T3_Evosep_C1_E1_PRID_31_QID_17_D3-w5_1_Plate2_45_7160.d	2022053_T3_Evosep_C1_E1_PRID_31_QID_17_D3-w5_1_Plate2_45_7160	Q9DBB9	Q9DBB9	CPN2_MOUSE	Cpn2	107847	92398.3	89203.5	107847	92398.3	89203.5	89203.5	HLEPDAFGGLPR	HLEPDAFGGLPR	HLEPDAFGGLPR2	2	1.32535e-07	1.32535e-07	1.19665e-05	0.00306748	0.00242131	0.00208768	0.00250627	0	1	90838.7	78976.4	90555.1	111962	0.960353	5.46683	5.41382	5.55521	34.5501	5.50743	34.3693	Carboxypeptidase N subunit 2	4.09483e-06	0.00167785	0.995194	112313	6.41367	0.618997	1.91779	1	0.840882	0.277492	41375.3;25481.2;23982.2;20601.2;7743.07;3887.04;1506.01;1839.02;	41375.3;25481.2;23982.2;20601.2;7743.07;3887.04;0;1817.33;	0.966103;0.958473;0.952429;0.958338;0.953107;0.97371;0.401794;0.878627;	8296	0.989583	0.995	0.995186	0.989242
D:\test_move_folder\2022053_T3_Evosep_C1_E1_PRID_31_QID_17_A5-12_Plate2_46_7161.d	2022053_T3_Evosep_C1_E1_PRID_31_QID_17_A5-12_Plate2_46_7161	Q9DBB9	Q9DBB9	CPN2_MOUSE	Cpn2	71175.5	71659.4	67068.1	71175.5	71659.4	67068.1	67068.1	HLEPDAFGGLPR	HLEPDAFGGLPR	HLEPDAFGGLPR2	2	3.07589e-06	3.07589e-06	1.19665e-05	0.0031746	0.00261097	0.00208768	0.00265957	0	1	73380.6	62309.2	70431.9	87820.1	0.969036	5.44915	5.37842	5.57283	34.5501	5.4725	34.5496	Carboxypeptidase N subunit 2	4.09483e-06	0.00167785	0.985807	91496.8	6.25708	0.506644	1.9261	0.999997	0.533933	0.0976899	34228.3;19927.2;19225.2;18106.1;6195.05;4089.04;1184.01;1147.01;	34228.3;19927.2;19225.2;18106.1;6195.05;4089.04;521.908;412.304;	0.965528;0.960851;0.983764;0.953793;0.979044;0.899723;0.55332;0.717808;	8269	0.994583	0.995	0.997148	0.990791
D:\test_move_folder\2022053_T3_Evosep_C1_E1_PRID_31_QID_17_b5- 6h_Plate3_1_7164.d	2022053_T3_Evosep_C1_E1_PRID_31_QID_17_b5- 6h_Plate3_1_7164	Q9DBB9	Q9DBB9	CPN2_MOUSE	Cpn2	99501.7	87818.4	80470.8	99501.7	87818.4	80470.8	80470.8	HLEPDAFGGLPR	HLEPDAFGGLPR	HLEPDAFGGLPR2	2	8.01345e-06	8.01345e-06	1.19665e-05	0.00287356	0.00232558	0.00208768	0.00239808	0	1	99501.7	87818.4	95015.1	120469	0.958178	5.45412	5.4011	5.5425	34.5501	5.49129	34.3929	Carboxypeptidase N subunit 2	4.09483e-06	0.00167785	0.992408	126157	6.14398	0.637317	1.93284	0.999993	0.822374	0.0828833	43897.4;29056.2;26548.2;21969.2;7561.07;4690.04;1834.02;1505.01;	43897.4;29056.2;26548.2;21969.2;7561.07;4645.75;1767.5;1394.77;	0.975755;0.950047;0.938013;0.964905;0.909581;0.834417;0.911892;0.822066;	8269	0.995	0.995	0.999874	0.988995
D:\test_move_folder\2022053_T3_Evosep_C1_E1_PRID_31_QID_17_b8-6h_Plate3_2_7165.d	2022053_T3_Evosep_C1_E1_PRID_31_QID_17_b8-6h_Plate3_2_7165	Q9DBB9	Q9DBB9	CPN2_MOUSE	Cpn2	88711	67037.1	68374.4	88711	67037.1	68374.4	68374.4	HLEPDAFGGLPR	HLEPDAFGGLPR	HLEPDAFGGLPR2	2	3.96664e-07	3.96664e-07	1.19665e-05	0.0026178	0.00204918	0.00208768	0.00210084	0	1	95095.5	65589.3	74146.4	94529	0.971314	5.47412	5.42109	5.58015	34.5501	5.51775	34.3385	Carboxypeptidase N subunit 2	4.09483e-06	0.00167785	0.991713	121237	6.10421	0.620017	1.95073	1	1.17942	0.00529648	43645.3;25457.2;26108.2;23450.2;7300.07;5638.04;1708.01;966.009;	43645.3;25457.2;25993;23450.2;7237.34;5638.04;1704.68;0;	0.980088;0.966452;0.961345;0.974989;0.937341;0.959729;0.900943;0.370983;	8323	0.995	0.995	0.999599	0.990082
D:\test_move_folder\2022053_T3_Evosep_C1_E1_PRID_31_QID_17_b16-6h_Plate3_3_7166.d	2022053_T3_Evosep_C1_E1_PRID_31_QID_17_b16-6h_Plate3_3_7166	Q9DBB9	Q9DBB9	CPN2_MOUSE	Cpn2	87706.8	79618.8	86806.4	87706.8	79618.8	86806.4	86806.4	HLEPDAFGGLPR	HLEPDAFGGLPR	HLEPDAFGGLPR2	2	2.85748e-06	2.85748e-06	1.19665e-05	0.00359712	0.00259067	0.00208768	0.0026455	0	1	76874.4	65090.4	70958.2	97977.7	0.947226	5.48516	5.41447	5.57353	34.5501	5.51848	34.3609	Carboxypeptidase N subunit 2	4.09483e-06	0.00167785	0.983331	106147	5.86114	0.660131	1.91264	0.999997	0.662323	0.156338	34487.3;20814.2;21996.2;21973.2;7432.07;3441.03;1805.02;1100.01;	34487.3;20814.2;21572.9;21719.8;7432.07;1596.81;1805.02;579.715;	0.945356;0.954505;0.943193;0.929336;0.968642;0.668726;0.880876;0.581612;	8323	0.994583	0.995	0.999115	0.989461
D:\test_move_folder\2022053_T3_Evosep_C1_E1_PRID_31_QID_17_b37-6h_Plate3_4_7167.d	2022053_T3_Evosep_C1_E1_PRID_31_QID_17_b37-6h_Plate3_4_7167	Q9DBB9	Q9DBB9	CPN2_MOUSE	Cpn2	97489.1	79249.7	83777.9	97489.1	79249.7	83777.9	83777.9	HLEPDAFGGLPR	HLEPDAFGGLPR	HLEPDAFGGLPR2	2	1e-09	0	1.19665e-05	0.00266667	0.00183824	0.00208768	0.00222717	0	1	92401.3	72844.9	88531.4	116695	0.97846	5.4839	5.41319	5.57228	34.5501	5.51156	34.461	Carboxypeptidase N subunit 2	4.09483e-06	0.00167785	0.994979	121796	6.06636	0.647236	1.96153	1	0.554727	0.0995547	40324.4;26821.2;25397.2;24884.2;7871.07;4256.04;2297.02;1525.01;	40324.4;26804.9;25272.1;24884.2;7720.32;2469.15;2227.12;1525.01;	0.978951;0.976265;0.980004;0.975531;0.913333;0.747947;0.918405;0.934869;	8323	0.995	0.995	0.996705	0.993609
D:\test_move_folder\2022053_T3_Evosep_C1_E1_PRID_31_QID_17_b7- 6h_Plate3_5_7168.d	2022053_T3_Evosep_C1_E1_PRID_31_QID_17_b7- 6h_Plate3_5_7168	Q9DBB9	Q9DBB9	CPN2_MOUSE	Cpn2	103678	81607.9	81788.9	103678	81607.9	81788.9	81788.9	HLEPDAFGGLPR	HLEPDAFGGLPR	HLEPDAFGGLPR2	2	8.66083e-07	8.66083e-07	1.19665e-05	0.002849	0.00222717	0.00208768	0.00229885	0	1	103678	81607.9	102768	135693	0.959799	5.48619	5.41549	5.59225	34.5501	5.51339	34.4114	Carboxypeptidase N subunit 2	4.09483e-06	0.00167785	0.991187	136894	6.09536	0.631214	1.881	0.999999	0.43023	0.112327	47117.4;29462.2;27759.2;23996.2;7624.07;5765.05;2518.02;2109.02;	46991.1;29462.2;27224.6;23996.2;7624.07;5687.85;2509.27;2021.78;	0.957704;0.967804;0.954752;0.90198;0.915577;0.916334;0.976752;0.806616;	8323	0.99	0.995	0.995963	0.989304
D:\test_move_folder\2022053_T3_Evosep_C1_E1_PRID_31_QID_17_a7-12h_Plate3_6_7169.d	2022053_T3_Evosep_C1_E1_PRID_31_QID_17_a7-12h_Plate3_6_7169	Q9DBB9	Q9DBB9	CPN2_MOUSE	Cpn2	87286.7	73699.7	70966.5	87286.7	73699.7	70966.5	70966.5	HLEPDAFGGLPR	HLEPDAFGGLPR	HLEPDAFGGLPR2	2	1.85904e-05	1.85904e-05	1.19665e-05	0.00309598	0.00239234	0.00208768	0.002457	0	1	87286.7	73699.7	87013.8	106542	0.958147	5.44939	5.39635	5.55553	34.5501	5.48129	34.3867	Carboxypeptidase N subunit 2	4.09483e-06	0.00167785	0.984413	106876	5.75816	0.690908	1.92316	0.999983	0.527085	0.147432	38171.3;25613.2;23502.2;20322.2;6743.07;3145.03;1787.01;1176.01;	38171.3;25613.2;23502.2;20322.2;6743.07;0;1117.97;635.797;	0.948186;0.981527;0.948843;0.96598;0.944698;0.55878;0.660302;0.566593;	8269	0.994167	0.995	0.997059	0.991768
D:\test_move_folder\2022053_T3_Evosep_C1_E1_PRID_31_QID_17_a5-12h_Plate3_7_7170.d	2022053_T3_Evosep_C1_E1_PRID_31_QID_17_a5-12h_Plate3_7_7170	Q9DBB9	Q9DBB9	CPN2_MOUSE	Cpn2	75150.5	62339.5	63822.7	75150.5	62339.5	63822.7	63822.7	HLEPDAFGGLPR	HLEPDAFGGLPR	HLEPDAFGGLPR2	2	1.27938e-06	1.27938e-06	1.19665e-05	0.00321543	0.00242718	0.00208768	0.00248756	0	1	72910.6	57968.5	68554.4	82201.3	0.964588	5.46609	5.41307	5.57218	34.5501	5.4923	34.4297	Carboxypeptidase N subunit 2	4.09483e-06	0.00167785	0.991123	87424.7	6.27799	0.510782	1.95557	0.999999	0.419606	0.13412	32093.3;20075.2;21027.2;17352.2;5931.04;3241.03;1155.01;779.007;	32093.3;20075.2;20742.2;17255.1;5931.04;3241.03;530.353;551.217;	0.957182;0.974292;0.966653;0.975129;0.921973;0.925876;0.554369;0.775472;	8296	0.99	0.995	0.996268	0.98782
D:\test_move_folder\2022054_T3_Evosep_C1_E1_PRID_31_QID_17_a19-12h_Plate3_23_7186.d	2022054_T3_Evosep_C1_E1_PRID_31_QID_17_a19-12h_Plate3_23_7186	Q9DBB9	Q9DBB9	CPN2_MOUSE	Cpn2	71473.5	65421.5	66860.1	71473.5	65421.5	66860.1	66860.1	HLEPDAFGGLPR	HLEPDAFGGLPR	HLEPDAFGGLPR2	2	1.98809e-07	1.98809e-07	1.19665e-05	0.00282486	0.00227273	0.00208768	0.00233645	0	1	72268.4	57480.1	63641.3	82144.5	0.969886	5.50044	5.44741	5.60647	34.5501	5.53833	34.3476	Carboxypeptidase N subunit 2	4.09483e-06	0.00167785	0.990301	93279.8	6.49482	0.627726	1.94275	1	0.863589	0.072492	31701.3;19198.2;21927.2;19031.2;5217.04;4935.04;1790.02;652.004;	31701.3;19198.2;21368.9;19031.2;5217.04;4935.04;1732.24;315.182;	0.979565;0.977002;0.949132;0.969087;0.954578;0.964485;0.915583;0.656621;	8350	0.999167	0.995	1.0003	0.994285
D:\test_move_folder\2022053_T3_Evosep_C1_E1_PRID_31_QID_17_a14-12h_Plate2_5_7123.d	2022053_T3_Evosep_C1_E1_PRID_31_QID_17_a14-12h_Plate2_5_7123	Q9DBB9	Q9DBB9	CPN2_MOUSE	Cpn2	87716.4	68521.1	71420.1	87716.4	68521.1	71420.1	71420.1	HLEPDAFGGLPR	HLEPDAFGGLPR	HLEPDAFGGLPR2	2	1e-09	0	1.19665e-05	0.00287356	0.00232558	0.00208768	0.00239234	0	1	84490.7	67651.6	82564.4	105009	0.963344	5.43081	5.3778	5.55452	34.5501	5.46533	34.4559	Carboxypeptidase N subunit 2	4.09483e-06	0.00167785	0.990358	107459	6.38103	0.606414	1.94072	1	0.923319	0.182809	38398.3;22923.2;23169.2;19825.2;7365.07;4903.05;2384.02;841.007;	38398.3;22923.2;23169.2;19825.2;7335.04;4903.05;2115.49;382.478;	0.955181;0.967195;0.973062;0.966515;0.947291;0.960864;0.824073;0.469661;	8242	0.994167	0.995	0.994627	0.994274
D:\test_move_folder\2022053_T3_Evosep_C1_E1_PRID_31_QID_17_b31-72h_Plate2_17_7134.d	2022053_T3_Evosep_C1_E1_PRID_31_QID_17_b31-72h_Plate2_17_7134	Q9DBB9	Q9DBB9	CPN2_MOUSE	Cpn2	93971.6	71748.7	72780.4	93971.6	71748.7	72780.4	72780.4	HLEPDAFGGLPR	HLEPDAFGGLPR	HLEPDAFGGLPR2	2	7.22213e-07	7.22213e-07	1.19665e-05	0.002849	0.0022831	0.00208768	0.00233645	0	1	86625.9	67516.7	82559	110636	0.953139	5.46672	5.4137	5.57285	34.5501	5.5043	34.3506	Carboxypeptidase N subunit 2	4.09483e-06	0.00167785	0.993746	116086	6.28903	0.652113	1.91123	0.999999	0.527181	0.50892	37891.3;25175.2;23955.2;22049.2;7899.07;5949.06;2046.02;1736.02;	37879.3;25116.2;23630.4;22049.2;7688.05;5949.06;2046.02;1716.5;	0.962408;0.970216;0.920132;0.967492;0.957568;0.92303;0.918997;0.864699;	8296	0.99	0.995	0.995595	0.989675
D:\test_move_folder\2022053_T3_Evosep_C1_E1_PRID_31_QID_17_a10-12h_Plate2_22_7139.d	2022053_T3_Evosep_C1_E1_PRID_31_QID_17_a10-12h_Plate2_22_7139	Q9DBB9	Q9DBB9	CPN2_MOUSE	Cpn2	87430.5	77890.2	79473.2	87430.5	77890.2	79473.2	79473.2	HLEPDAFGGLPR	HLEPDAFGGLPR	HLEPDAFGGLPR2	2	5.50572e-06	5.50572e-06	1.19665e-05	0.003125	0.00251889	0.00208768	0.00258398	0	1	76589.5	64956.9	76919.3	100667	0.95935	5.44833	5.39531	5.55438	34.5501	5.47178	34.3287	Carboxypeptidase N subunit 2	4.09483e-06	0.00167785	0.991077	100236	6.16017	0.646611	1.87952	0.999995	0.210257	0.160886	34236.3;21050.2;21626.2;19866.1;5678.05;5141.04;1355.01;659.005;	34019;21050.2;21520.4;19667.6;5678.05;5057.44;1346.19;298.161;	0.966968;0.962336;0.944386;0.905157;0.966839;0.879123;0.859305;0.647266;	8269	0.99	0.995	0.995977	0.989835
D:\test_move_folder\2022053_T3_Evosep_C1_E1_PRID_31_QID_17_a4-12h_Plate2_27_7144.d	2022053_T3_Evosep_C1_E1_PRID_31_QID_17_a4-12h_Plate2_27_7144	Q9DBB9	Q9DBB9	CPN2_MOUSE	Cpn2	101271	76835	77171.7	101271	76835	77171.7	77171.7	HLEPDAFGGLPR	HLEPDAFGGLPR	HLEPDAFGGLPR2	2	1.04928e-06	1.04928e-06	1.19665e-05	0.00324675	0.00255754	0.00208768	0.00263852	0	1	94620.9	73752.5	85653.6	114257	0.95734	5.43103	5.37802	5.53707	34.5501	5.45893	34.2658	Carboxypeptidase N subunit 2	4.09483e-06	0.00167785	0.992844	126219	6.10888	0.676316	1.91192	0.999999	0.964039	0.238504	42037.3;25855.2;26904.3;21378.2;8307.08;6084.05;2344.02;1559.01;	42037.3;25855.2;26728.3;21378.1;8248;5982.33;2284.43;888.776;	0.956908;0.959226;0.956193;0.938746;0.947232;0.8728;0.942661;0.694075;	8242	0.985	0.995	0.99447	0.98612
D:\test_move_folder\2022053_T3_Evosep_C1_E1_PRID_31_QID_17_A81-24_Plate2_47_7162.d	2022053_T3_Evosep_C1_E1_PRID_31_QID_17_A81-24_Plate2_47_7162	Q9DBB9	Q9DBB9	CPN2_MOUSE	Cpn2	73299.9	76632.3	50197.6	73299.9	76632.3	50197.6	50197.6	HLEPDAFGGLPR	HLEPDAFGGLPR	HLEPDAFGGLPR2	2	1e-09	0	1.19665e-05	0.00392157	0.00289855	0.00208768	0.00295858	0	1	73299.9	76632.3	67273.8	88025	0.974044	5.43532	5.38228	5.54132	34.5501	5.46513	34.3937	Carboxypeptidase N subunit 2	4.09483e-06	0.00167785	0.992457	95909.9	6.08574	0.498246	1.95451	1	1.4361	0.0129553	31731.3;19342.2;23276.2;19375.2;6248.05;4290.03;1243.01;1203.01;	31731.3;19271.9;22296.7;19337.5;6248.05;4290.03;1220.72;755.602;	0.976628;0.981723;0.963729;0.982718;0.966453;0.929022;0.929415;0.796404;	8242	0.995	0.995	0.999913	0.98821
D:\test_move_folder\2022053_T3_Evosep_C1_E1_PRID_31_QID_17_a23-12h_Plate3_8_7171.d	2022053_T3_Evosep_C1_E1_PRID_31_QID_17_a23-12h_Plate3_8_7171	Q9DBB9	Q9DBB9	CPN2_MOUSE	Cpn2	96484.1	69910.4	73603.1	96484.1	69910.4	73603.1	73603.1	HLEPDAFGGLPR	HLEPDAFGGLPR	HLEPDAFGGLPR2	2	6.63672e-07	6.63672e-07	1.19665e-05	0.00319489	0.00263852	0.00208768	0.00271003	0	1	94297.5	66642.5	81263.5	105719	0.972809	5.44809	5.37739	5.55415	34.5501	5.47063	34.6381	Carboxypeptidase N subunit 2	4.09483e-06	0.00167785	0.988005	122676	6.33535	0.617046	1.9416	0.999999	1.03388	0.12456	41495.4;25980.2;27171.2;24036.2;8803.07;5107.04;2076.02;1539.02;	41495.4;25980.2;26821.9;24036.2;8803.07;5105.14;2032.75;1490;	0.95724;0.987981;0.9822;0.941773;0.96306;0.976174;0.880872;0.833778;	8269	0.994167	0.995	0.997588	0.991665
D:\test_move_folder\2022054_T3_Evosep_C1_E1_PRID_31_QID_17_d38-w1_Plate3_15_7178.d	2022054_T3_Evosep_C1_E1_PRID_31_QID_17_d38-w1_Plate3_15_7178	Q9DBB9	Q9DBB9	CPN2_MOUSE	Cpn2	98061.6	86613.2	80820.4	98061.6	86613.2	80820.4	80820.4	HLEPDAFGGLPR	HLEPDAFGGLPR	HLEPDAFGGLPR2	2	1.91088e-06	1.91088e-06	1.19665e-05	0.00321543	0.00250627	0.00208768	0.00258398	0	1	85659.8	73633.2	86407.6	113403	0.953763	5.48535	5.41462	5.57371	34.5501	5.5114	34.4519	Carboxypeptidase N subunit 2	4.09483e-06	0.00167785	0.994048	112422	6.41289	0.451786	1.92116	0.999998	0.541102	0.225529	38808.3;23804.2;23607.2;19457.1;7659.06;5103.04;1886.02;1256.01;	38683.3;23804.2;23172.3;19457.1;7659.06;5029.13;1886.02;0;	0.95418;0.983694;0.922319;0.970008;0.966988;0.933524;0.882793;0.56983;	8323	0.995455	0.995	1.00008	0.989956
D:\test_move_folder\2022054_T3_Evosep_C1_E1_PRID_31_QID_17_c32-w1_Plate3_16_7179.d	2022054_T3_Evosep_C1_E1_PRID_31_QID_17_c32-w1_Plate3_16_7179	Q9DBB9	Q9DBB9	CPN2_MOUSE	Cpn2	102580	92711.6	87535	102580	92711.6	87535	87535	HLEPDAFGGLPR	HLEPDAFGGLPR	HLEPDAFGGLPR2	2	1.97236e-07	1.97236e-07	1.19665e-05	0.00377358	0.00278552	0.00208768	0.00285714	0	1	87573.8	80385.1	92528.6	126705	0.969262	5.48767	5.41697	5.57603	34.5501	5.51876	34.4386	Carboxypeptidase N subunit 2	4.09483e-06	0.00167785	0.992796	119920	6.5564	0.48721	1.93765	1	0.359781	0.166675	40237.4;24651.2;22804.2;23147.2;9568.09;5050.05;3030.02;1693.01;	40237.4;24651.2;22685.3;23133.7;9568.09;5050.05;2926.01;1663.7;	0.971111;0.974083;0.960742;0.960675;0.975372;0.973537;0.933114;0.874226;	8323	0.995	0.995	0.999049	0.990139
D:\test_move_folder\2022054_T3_Evosep_C1_E1_PRID_31_QID_17_c31b-w1_Plate3_17_7180.d	2022054_T3_Evosep_C1_E1_PRID_31_QID_17_c31b-w1_Plate3_17_7180	Q9DBB9	Q9DBB9	CPN2_MOUSE	Cpn2	92357.8	83466.7	78323.5	92357.8	83466.7	78323.5	78323.5	HLEPDAFGGLPR	HLEPDAFGGLPR	HLEPDAFGGLPR2	2	1.32867e-07	1.32867e-07	1.19665e-05	0.00287356	0.00229358	0.00208768	0.0023753	0	1	92357.8	83466.7	94237.4	116841	0.967216	5.46498	5.41193	5.58867	34.5501	5.49599	34.4815	Carboxypeptidase N subunit 2	4.09483e-06	0.00167785	0.993117	114511	6.02141	0.618536	1.92718	1	1.21139	0.325546	41124.4;25855.2;25378.2;20952.2;6575.06;5866.05;2170.02;854.008;	41124.4;25855.2;25378.2;20509.9;6575.06;5841.08;2092.15;112.864;	0.971193;0.961942;0.966142;0.948506;0.843183;0.892698;0.892104;0.293966;	8296	0.995	0.995	1.00096	0.988224
D:\test_move_folder\2022054_T3_Evosep_C1_E1_PRID_31_QID_17_b40-72h_Plate3_26_7189.d	2022054_T3_Evosep_C1_E1_PRID_31_QID_17_b40-72h_Plate3_26_7189	Q9DBB9	Q9DBB9	CPN2_MOUSE	Cpn2	101589	63412.4	66963	101589	63412.4	66963	66963	HLEPDAFGGLPR	HLEPDAFGGLPR	HLEPDAFGGLPR2	2	4.67058e-06	4.67058e-06	1.19665e-05	0.00307692	0.00232019	0.00208768	0.00234192	0	1	101589	63412.4	85828.9	117285	0.964543	5.46555	5.41252	5.58926	34.5501	5.50478	34.3864	Carboxypeptidase N subunit 2	4.09483e-06	0.00167785	0.994518	138822	6.58403	0.547223	1.93224	0.999996	1.18954	0.171643	43201.4;29302.3;29780.3;23288.2;8377.07;6203.05;2778.02;2290.02;	43201.4;29302.3;29085.8;23288.2;8377.07;6113.47;2675.94;2223.83;	0.971939;0.977113;0.940893;0.986029;0.982775;0.973757;0.900317;0.884303;	8296	0.994167	0.995	0.998638	0.99069
D:\test_move_folder\2022054_T3_Evosep_C1_E1_PRID_31_QID_17_b18-72h_Plate3_27_7190.d	2022054_T3_Evosep_C1_E1_PRID_31_QID_17_b18-72h_Plate3_27_7190	Q9DBB9	Q9DBB9	CPN2_MOUSE	Cpn2	112606	83583.9	83281.6	112606	83583.9	83281.6	83281.6	HLEPDAFGGLPR	HLEPDAFGGLPR	HLEPDAFGGLPR2	2	1.32102e-07	1.32102e-07	1.19665e-05	0.00244499	0.00224215	0.00208768	0.00232019	0	1	112308	80327.6	99213.3	131480	0.969369	5.48481	5.41413	5.59089	34.5501	5.51377	34.4896	Carboxypeptidase N subunit 2	4.09483e-06	0.00167785	0.993554	148834	6.49923	0.493726	1.93358	1	0.762546	0.189682	51005.4;30031.2;31349.2;29217.2;10158.1;6540.05;2188.02;2064.02;	51005.4;29953.8;31349.2;28928.3;10158.1;6520.38;1899.25;1284.83;	0.976214;0.963426;0.963911;0.958877;0.995375;0.936278;0.809317;0.791722;	8323	0.995	0.995	0.999881	0.988974
D:\test_move_folder\2022054_T3_Evosep_C1_E1_PRID_31_QID_17_c40-w1_Plate3_29_7192.d	2022054_T3_Evosep_C1_E1_PRID_31_QID_17_c40-w1_Plate3_29_7192	Q9DBB9	Q9DBB9	CPN2_MOUSE	Cpn2	90890.6	87934.7	82003.8	90890.6	87934.7	82003.8	82003.8	HLEPDAFGGLPR	HLEPDAFGGLPR	HLEPDAFGGLPR2	2	1.32742e-07	1.32742e-07	1.19665e-05	0.00321543	0.00243309	0.00208768	0.00251889	0	1	88975.7	86656.4	94106.8	118347	0.945226	5.44987	5.39649	5.57357	34.5501	5.49355	34.3754	Carboxypeptidase N subunit 2	4.09483e-06	0.00167785	0.99181	111894	6.34689	0.630808	1.91408	1	1.05417	0.138563	40110.3;25638.2;23227.2;20562.2;7685.05;4887.04;1815.02;1491.01;	40110.3;25638.2;23227.2;20562.2;7685.05;4887.04;1665.26;1491.01;	0.949096;0.939279;0.945107;0.98195;0.984075;0.936781;0.899265;0.889335;	8269	0.999545	0.995	1.0002	0.993824
D:\test_move_folder\2022054_T3_Evosep_C1_E1_PRID_31_QID_17_B21-6_Plate3_32_7194.d	2022054_T3_Evosep_C1_E1_PRID_31_QID_17_B21-6_Plate3_32_7194	Q9DBB9	Q9DBB9	CPN2_MOUSE	Cpn2	76773.5	65872.3	71991.4	76773.5	65872.3	71991.4	71991.4	HLEPDAFGGLPR	HLEPDAFGGLPR	HLEPDAFGGLPR2	2	3.24919e-06	3.24919e-06	1.19665e-05	0.00284091	0.00217391	0.00208768	0.00225225	0	1	83138.8	51038.2	63405.8	84719.6	0.948089	5.48345	5.41277	5.55414	34.5501	5.5064	34.5471	Carboxypeptidase N subunit 2	4.09483e-06	0.00167785	0.988987	111086	6.47394	0.493675	1.92657	0.999997	1.35194	0.008563	37292.3;22482.2;24832.2;21249.2;7754.07;4927.04;1934.02;1631.01;	36932.2;22482.2;23724.4;21200.2;7754.07;4927.04;1871.17;1531.89;	0.948948;0.969498;0.926464;0.971914;0.967685;0.974421;0.953688;0.863508;	8323	0.994583	0.995	0.996545	0.991647
D:\test_move_folder\2022054_T3_Evosep_C1_E1_PRID_31_QID_17_a10-24h_Plate3_14_7177.d	2022054_T3_Evosep_C1_E1_PRID_31_QID_17_a10-24h_Plate3_14_7177	Q9DBB9	Q9DBB9	CPN2_MOUSE	Cpn2	89359.4	70326.3	75309.5	89359.4	70326.3	75309.5	75309.5	HLEPDAFGGLPR	HLEPDAFGGLPR	HLEPDAFGGLPR2	2	5.2841e-07	5.2841e-07	1.19665e-05	0.0030581	0.00233645	0.00208768	0.00240385	0	1	85693.8	68791.3	84652.5	110722	0.976889	5.46984	5.41682	5.57588	34.5501	5.50153	34.5104	Carboxypeptidase N subunit 2	4.09483e-06	0.00167785	0.989029	112084	6.49387	0.621361	1.93622	1	1.68861	0.193754	36399.3;24036.2;25258.2;21830.2;7267.06;4821.04;3042.03;1564.01;	36399.3;24036.2;25258.2;21830.2;6980.57;4821.05;2787.28;883.044;	0.982897;0.983853;0.961603;0.963178;0.932591;0.962811;0.84766;0.688148;	8296	0.994583	0.995	0.998853	0.990184
D:\test_move_folder\2022054_T3_Evosep_C1_E1_PRID_31_QID_17_a24-12h_Plate4_10_7208.d	2022054_T3_Evosep_C1_E1_PRID_31_QID_17_a24-12h_Plate4_10_7208	Q9DBB9	Q9DBB9	CPN2_MOUSE	Cpn2	80188.7	76677.1	67763.2	80188.7	76677.1	67763.2	67763.2	HLEPDAFGGLPR	HLEPDAFGGLPR	HLEPDAFGGLPR2	2	5.11019e-06	5.11019e-06	1.19665e-05	0.00258398	0.0018622	0.00208768	0.00194175	0	1	80188.7	76677.1	85935.4	109613	0.965426	5.4676	5.41453	5.57361	34.5501	5.50526	34.3013	Carboxypeptidase N subunit 2	4.09483e-06	0.00167785	0.994327	102283	6.26786	0.50001	1.95141	0.999995	0.299137	0.0823693	36613.3;22102.2;21612.2;19103.1;7215.06;4313.04;2099.02;823.006;	36613.3;22102.2;21473.2;19103.1;7215.06;4313.04;1197.14;299.787;	0.975989;0.942514;0.971;0.960953;0.908217;0.914719;0.792924;0.423908;	8296	0.995	0.995	1.00053	0.989025
D:\test_move_folder\2022054_T3_Evosep_C1_E1_PRID_31_QID_17_b26-6h_Plate3_21_7184.d	2022054_T3_Evosep_C1_E1_PRID_31_QID_17_b26-6h_Plate3_21_7184	Q9DBB9	Q9DBB9	CPN2_MOUSE	Cpn2	92343.6	60810.7	66280.4	92343.6	60810.7	66280.4	66280.4	HLEPDAFGGLPR	HLEPDAFGGLPR	HLEPDAFGGLPR2	2	2.53494e-06	2.53494e-06	1.19665e-05	0.00250627	0.00204082	0.00208768	0.00210084	0	1	95595.7	60420	73574	100503	0.969559	5.46877	5.41577	5.57481	34.5501	5.49866	34.4634	Carboxypeptidase N subunit 2	4.09483e-06	0.00167785	0.99264	130585	6.55619	0.509221	1.93743	0.999998	0.952152	0.0395423	42977.3;26295.2;26625.2;25005.2;9239.08;6321.05;1610.01;1770.01;	42977.3;26295.2;26323.2;25005.2;9239.08;6321.05;826.939;1396.7;	0.980214;0.962091;0.959621;0.949743;0.986887;0.982019;0.600311;0.781638;	8296	0.995	0.995	0.999439	0.98992
D:\test_move_folder\2022054_T3_Evosep_C1_E1_PRID_31_QID_17_b39-6h_Plate3_18_7181.d	2022054_T3_Evosep_C1_E1_PRID_31_QID_17_b39-6h_Plate3_18_7181	Q9DBB9	Q9DBB9	CPN2_MOUSE	Cpn2	109048	76136	82028	109048	76136	82028	82028	HLEPDAFGGLPR	HLEPDAFGGLPR	HLEPDAFGGLPR2	2	5.33066e-07	5.33066e-07	1.19665e-05	0.00284091	0.00221239	0.00208768	0.00228833	0	1	109048	76136	92813.7	119549	0.946503	5.48349	5.41279	5.57188	34.5501	5.51076	34.5542	Carboxypeptidase N subunit 2	4.09483e-06	0.00167785	0.989772	140459	6.39737	0.633034	1.93028	1	1.15324	0.0183821	48604.4;32003.3;29364.2;26634.2;9388.08;6758.05;2775.03;1792.02;	48604.4;31852;28591.6;26245.6;9217.07;6758.05;2171.36;1051.59;	0.970382;0.912186;0.944138;0.958974;0.948866;0.984236;0.738939;0.794478;	8323	0.994583	0.995	0.999175	0.990935
D:\test_move_folder\2022054_T3_Evosep_C1_E1_PRID_31_QID_17_b39-72h_Plate3_25_7188.d	2022054_T3_Evosep_C1_E1_PRID_31_QID_17_b39-72h_Plate3_25_7188	Q9DBB9	Q9DBB9	CPN2_MOUSE	Cpn2	114992	88269.4	88351.3	114992	88269.4	88351.3	88351.3	HLEPDAFGGLPR	HLEPDAFGGLPR	HLEPDAFGGLPR2	2	6.60727e-07	6.60727e-07	1.19665e-05	0.00309598	0.00248139	0.00208768	0.00255754	0	1	109378	82261.9	97661.1	128537	0.966224	5.48333	5.43029	5.58935	34.5501	5.51106	34.3896	Carboxypeptidase N subunit 2	4.09483e-06	0.00167785	0.990407	143958	6.4011	0.635891	1.93692	0.999999	0.135074	0.0801566	49400.4;28103.3;31874.3;27162.3;9803.08;6203.05;2112.02;1473.01;	49400.4;28103.3;31874.3;27162.3;9803.08;6203.05;2020.63;817.913;	0.971206;0.954839;0.968539;0.958836;0.972747;0.945468;0.910495;0.694796;	8323	0.995	0.995	1.00055	0.988605
D:\test_move_folder\2022054_T3_Evosep_C1_E1_PRID_31_QID_17_b31-6h_Plate4_4_7202.d	2022054_T3_Evosep_C1_E1_PRID_31_QID_17_b31-6h_Plate4_4_7202	Q9DBB9	Q9DBB9	CPN2_MOUSE	Cpn2	111612	87881.2	79367.4	111612	87881.2	79367.4	79367.4	HLEPDAFGGLPR	HLEPDAFGGLPR	HLEPDAFGGLPR2	2	1.33886e-07	1.33886e-07	1.19665e-05	0.00288184	0.00233645	0.00208768	0.00240964	0	1	95033.8	71495.5	82718.3	106727	0.960851	5.44902	5.396	5.55514	34.5501	5.48815	34.408	Carboxypeptidase N subunit 2	4.09483e-06	0.00167785	0.995434	122617	6.41871	0.598103	1.93979	1	1.75881	0.142505	41543.4;26865.3;26625.2;23578.2;8198.08;5165.04;1531.01;1283.01;	41543.4;26865.3;26625.2;23578.2;8187.28;5165.04;903.911;1283.01;	0.978527;0.926013;0.968422;0.957772;0.968815;0.957691;0.70168;0.869828;	8269	0.994583	0.995	0.99902	0.990717
D:\test_move_folder\2022054_T3_Evosep_C1_E1_PRID_31_QID_17_a37-12h_Plate3_22_7185.d	2022054_T3_Evosep_C1_E1_PRID_31_QID_17_a37-12h_Plate3_22_7185	Q9DBB9	Q9DBB9	CPN2_MOUSE	Cpn2	91962.9	82298	61390.2	91962.9	82298	61390.2	61390.2	HLEPDAFGGLPR	HLEPDAFGGLPR	HLEPDAFGGLPR2	2	1e-09	0	1.19665e-05	0.00297619	0.00239234	0.00208768	0.00247525	0	1	79730.7	75652.4	75149.7	92510.4	0.966517	5.45134	5.39833	5.55737	34.5501	5.47973	34.3338	Carboxypeptidase N subunit 2	4.09483e-06	0.00167785	0.98624	98149.7	6.35283	0.511328	1.9425	1	1.06078	0.103593	36418.3;21778.2;21534.2;20150.2;8244.06;4451.04;1905.02;1170.01;	36418.3;21778.2;21534.2;20150.2;8244.06;4451.04;1875.38;1042.34;	0.973153;0.958667;0.963233;0.962238;0.9321;0.947575;0.849112;0.82804;	8269	0.995	0.995	1.00118	0.986726
D:\test_move_folder\2022054_T3_Evosep_C1_E1_PRID_31_QID_17_a12-24h_Plate3_13_7176.d	2022054_T3_Evosep_C1_E1_PRID_31_QID_17_a12-24h_Plate3_13_7176	Q9DBB9	Q9DBB9	CPN2_MOUSE	Cpn2	81366.3	74318.6	66641.5	81366.3	74318.6	66641.5	66641.5	HLEPDAFGGLPR	HLEPDAFGGLPR	HLEPDAFGGLPR2	2	1.30914e-07	1.30914e-07	1.19665e-05	0.00390625	0.00294985	0.00208768	0.0030303	0	1	81366.3	74318.6	84692.9	100639	0.966072	5.46559	5.39489	5.55396	34.5501	5.4774	34.4624	Carboxypeptidase N subunit 2	4.09483e-06	0.00167785	0.99144	96685.8	6.28202	0.425877	1.93706	1	1.39389	0.043246	36478.3;21506.2;23515.2;18026.1;7637.07;4818.04;1190.01;867.007;	36478.3;21506.2;23381.8;18026.1;7637.07;4679.53;1070.3;68.8819;	0.958732;0.977845;0.966692;0.952313;0.941463;0.874915;0.85963;0.652157;	8296	0.995	0.995	0.998702	0.989209
D:\test_move_folder\2022054_T3_Evosep_C1_E1_PRID_31_QID_17_D15-w5_Plate3_35_7197.d	2022054_T3_Evosep_C1_E1_PRID_31_QID_17_D15-w5_Plate3_35_7197	Q9DBB9	Q9DBB9	CPN2_MOUSE	Cpn2	95544	82246.1	79135.5	95544	82246.1	79135.5	79135.5	HLEPDAFGGLPR	HLEPDAFGGLPR	HLEPDAFGGLPR2	2	3.31008e-07	3.31008e-07	1.19665e-05	0.00320513	0.00247525	0.00208768	0.00254453	0	1	78956.7	79140.7	86510.6	110744	0.958366	5.46536	5.41234	5.55376	34.5501	5.50103	34.4418	Carboxypeptidase N subunit 2	4.09483e-06	0.00167785	0.98846	101074	6.27556	0.489917	1.93798	1	1.0733	0.11162	33131.3;22090.2;23735.2;20228.2;7521.07;5245.04;2011.02;858.006;	33131.3;22090.2;23735.2;19812;7521.07;5245.04;1987.02;449.043;	0.975907;0.944671;0.946628;0.961937;0.961862;0.923171;0.914279;0.75686;	8296	0.995	0.995	0.998882	0.991367
D:\test_move_folder\2022054_T3_Evosep_C1_E1_PRID_31_QID_17_D3-w5_2_Plate3_33_7195.d	2022054_T3_Evosep_C1_E1_PRID_31_QID_17_D3-w5_2_Plate3_33_7195	Q9DBB9	Q9DBB9	CPN2_MOUSE	Cpn2	92580.8	88584.3	90816.2	92580.8	88584.3	90816.2	90816.2	HLEPDAFGGLPR	HLEPDAFGGLPR	HLEPDAFGGLPR2	2	1e-09	0	1.19665e-05	0.003125	0.0025	0.00208768	0.00259067	0	1	92580.8	88584.3	101644	130494	0.968216	5.50161	5.44858	5.60765	34.5501	5.54074	34.3181	Carboxypeptidase N subunit 2	4.09483e-06	0.00167785	0.991905	118859	6.43095	0.617475	1.9414	1	0.399663	0.182859	41047.3;26102.2;25575.2;24865.2;8039.06;5717.05;2053.02;544.004;	40903.4;26102.2;25575.2;24777.1;8039.06;5715.96;1854.1;94.1261;	0.951934;0.976113;0.986198;0.947059;0.970838;0.923424;0.803098;0.390441;	8350	0.994167	0.995	1.00024	0.988797
D:\test_move_folder\2022054_T3_Evosep_C1_E1_PRID_31_QID_17_c39-w1_Plate3_28_7191.d	2022054_T3_Evosep_C1_E1_PRID_31_QID_17_c39-w1_Plate3_28_7191	Q9DBB9	Q9DBB9	CPN2_MOUSE	Cpn2	94173.8	93396.2	74103.7	94173.8	93396.2	74103.7	74103.7	HLEPDAFGGLPR	HLEPDAFGGLPR	HLEPDAFGGLPR2	2	1e-09	0	1.19665e-05	0.00320513	0.00260417	0.00208768	0.00269542	0	1	94173.8	93396.2	105529	133274	0.96747	5.46738	5.39668	5.59111	34.5501	5.49874	34.3919	Carboxypeptidase N subunit 2	4.09483e-06	0.00167785	0.983792	118933	6.27625	0.635052	1.92583	1	1.124	0.238637	41901.4;25299.2;26973.2;23373.2;7387.07;5413.05;2003.02;1332.01;	41901.4;25299.2;26973.2;23373.2;7387.06;5413.05;1089.4;1323.94;	0.975257;0.959427;0.962918;0.961082;0.947649;0.962938;0.754577;0.903373;	8296	0.995	0.995	1.0011	0.98955
D:\test_move_folder\2022054_T3_Evosep_C1_E1_PRID_31_QID_17_a6-12h_Plate4_9_7207.d	2022054_T3_Evosep_C1_E1_PRID_31_QID_17_a6-12h_Plate4_9_7207	Q9DBB9	Q9DBB9	CPN2_MOUSE	Cpn2	89674	71339	69654	89674	71339	69654	69654	HLEPDAFGGLPR	HLEPDAFGGLPR	HLEPDAFGGLPR2	2	3.9804e-07	3.9804e-07	1.19665e-05	0.00304878	0.00235849	0.00208768	0.00242131	0	1	86794.7	68880.8	81755.1	104939	0.977701	5.46577	5.41274	5.57181	34.5501	5.49764	34.444	Carboxypeptidase N subunit 2	4.09483e-06	0.00167785	0.994553	111408	6.2685	0.492234	1.96077	1	0.788629	0.146901	38290.3;23523.2;24981.2;20579.2;8072.07;4428.04;1613.02;1072.01;	38290.3;23523.2;24981.2;20579.2;8072.07;4252.92;1544.13;676.371;	0.983653;0.968134;0.977586;0.980406;0.970896;0.90656;0.889761;0.736312;	8296	0.995	0.995	0.999154	0.990564
D:\test_move_folder\2022054_T3_Evosep_C1_E1_PRID_31_QID_17_a40-12h_Plate4_8_7206.d	2022054_T3_Evosep_C1_E1_PRID_31_QID_17_a40-12h_Plate4_8_7206	Q9DBB9	Q9DBB9	CPN2_MOUSE	Cpn2	81434	60391.1	69539.2	81434	60391.1	69539.2	69539.2	HLEPDAFGGLPR	HLEPDAFGGLPR	HLEPDAFGGLPR2	2	2.00276e-07	2.00276e-07	1.19665e-05	0.00306748	0.00235294	0.00208768	0.00243902	0	1	75202.6	54499.3	66202.9	84011.2	0.980371	5.45179	5.39876	5.54015	34.5501	5.48455	34.4065	Carboxypeptidase N subunit 2	4.09483e-06	0.00167785	0.984721	95431.8	6.46812	0.660917	1.9218	1	0.559409	0.182841	33919.3;20211.2;21072.2;16498.1;6514.05;4774.04;1683.01;819.007;	33919.3;20211.2;21072.2;16498.1;6499.41;4774.04;1267.19;494.854;	0.984204;0.982034;0.972605;0.927368;0.960622;0.94002;0.687087;0.775799;	8269	0.994167	0.995	0.996958	0.991098
D:\test_move_folder\2022054_T3_Evosep_C1_E1_PRID_31_QID_17_a25-12h_Plate4_7_7205.d	2022054_T3_Evosep_C1_E1_PRID_31_QID_17_a25-12h_Plate4_7_7205	Q9DBB9	Q9DBB9	CPN2_MOUSE	Cpn2	100126	84931.2	75523.2	100126	84931.2	75523.2	75523.2	HLEPDAFGGLPR	HLEPDAFGGLPR	HLEPDAFGGLPR2	2	1e-09	0	1.19665e-05	0.00358423	0.00268817	0.00208768	0.00277008	0	1	83730.5	74718.3	84915.5	105190	0.978164	5.44898	5.37828	5.53743	34.5501	5.47706	34.4681	Carboxypeptidase N subunit 2	4.09483e-06	0.00167785	0.990777	103722	6.17893	0.649099	1.96559	1	0.478938	0.0518096	36594.4;23601.2;23543.2;21095.2;7599.07;4449.04;2317.02;906.008;	36586.1;23601.2;23543.2;21095.2;7251.1;4449.04;2317.02;813.167;	0.986724;0.96753;0.97552;0.982335;0.862517;0.885626;0.963229;0.810871;	8269	0.999167	0.995	0.999807	0.994411
D:\test_move_folder\2022054_T3_Evosep_C1_E1_PRID_31_QID_17_a8-12h_Plate4_6_7204.d	2022054_T3_Evosep_C1_E1_PRID_31_QID_17_a8-12h_Plate4_6_7204	Q9DBB9	Q9DBB9	CPN2_MOUSE	Cpn2	84379.5	74274.3	72245.2	84379.5	74274.3	72245.2	72245.2	HLEPDAFGGLPR	HLEPDAFGGLPR	HLEPDAFGGLPR2	2	1.32581e-07	1.32581e-07	1.19665e-05	0.00302115	0.00232558	0.00208768	0.00239808	0	1	76292.8	66930.7	78720.4	101494	0.915474	5.44988	5.39687	5.55595	34.5501	5.48968	34.3998	Carboxypeptidase N subunit 2	4.09483e-06	0.00167785	0.995119	98363.8	6.11156	0.63782	1.83593	1	1.11718	0.0298276	35910.3;21358.2;19177.1;19298.2;8102.06;4708.03;1708.01;1349.01;	35910.3;21358.2;19024.3;19233.9;8083.74;4708.03;1533.08;1298.09;	0.970665;0.919377;0.806915;0.976661;0.975483;0.931046;0.816035;0.807288;	8269	0.995	0.995	0.998993	0.990777
D:\test_move_folder\2022054_T3_Evosep_C1_E1_PRID_31_QID_17_D13-w5_Plate3_34_7196.d	2022054_T3_Evosep_C1_E1_PRID_31_QID_17_D13-w5_Plate3_34_7196	Q9DBB9	Q9DBB9	CPN2_MOUSE	Cpn2	99977.6	67570.5	68490	99977.6	67570.5	68490	68490	HLEPDAFGGLPR	HLEPDAFGGLPR	HLEPDAFGGLPR2	2	1.33578e-07	1.33578e-07	1.19665e-05	0.00363636	0.00293255	0.00208768	0.0030303	0	1	88734.7	65020	79969.2	109409	0.94223	5.48474	5.43173	5.59079	34.5501	5.52408	34.3977	Carboxypeptidase N subunit 2	4.09483e-06	0.00167785	0.972819	121401	5.70277	0.887346	1.8887	1	0.385166	0.265892	40460.3;24289.2;23985.2;21426.2;7790.06;4095.03;2178.02;1641.02;	40460.3;24289.2;23985.2;21020.9;7790.06;0;2178.02;1468.14;	0.923023;0.978144;0.938262;0.885544;0.978036;0.572301;0.826413;0.835491;	8323	0.990417	0.995	0.997172	0.987638
D:\test_move_folder\2022054_T3_Evosep_C1_E1_PRID_31_QID_17_c4-w1_Plate3_30_7193.d	2022054_T3_Evosep_C1_E1_PRID_31_QID_17_c4-w1_Plate3_30_7193	Q9DBB9	Q9DBB9	CPN2_MOUSE	Cpn2	109933	84018.4	79627.7	109933	84018.4	79627.7	79627.7	HLEPDAFGGLPR	HLEPDAFGGLPR	HLEPDAFGGLPR2	2	5.25819e-07	5.25819e-07	1.19665e-05	0.00342466	0.0025974	0.00208768	0.0027027	0	1	84568.8	70332.4	81853.3	105319	0.974085	5.46563	5.41259	5.57164	34.5501	5.48683	34.395	Carboxypeptidase N subunit 2	4.09483e-06	0.00167785	0.986057	108813	6.4943	0.630434	1.93027	1	0.687107	0.26044	38423.4;22243.2;23902.2;19282.1;6768.06;5461.05;1865.02;1331.01;	38423.4;22243.2;23902.2;19282.1;6768.06;5461.05;1779.3;657.836;	0.972859;0.975769;0.97449;0.955395;0.978228;0.967752;0.819256;0.662119;	8296	0.995	0.995	0.998772	0.990548
D:\test_move_folder\2022054_T3_Evosep_C1_E1_PRID_31_QID_17_b6-6h_Plate4_2_7200.d	2022054_T3_Evosep_C1_E1_PRID_31_QID_17_b6-6h_Plate4_2_7200	Q9DBB9	Q9DBB9	CPN2_MOUSE	Cpn2	107159	91630.5	80054.2	107159	91630.5	80054.2	80054.2	HLEPDAFGGLPR	HLEPDAFGGLPR	HLEPDAFGGLPR2	2	1.18241e-06	1.18241e-06	1.19665e-05	0.00268817	0.00218341	0.00208768	0.00225225	0	1	107159	91630.5	101318	129128	0.955248	5.44977	5.37907	5.53813	34.5501	5.47903	34.5548	Carboxypeptidase N subunit 2	4.09483e-06	0.00167785	0.993937	136572	6.37645	0.508606	1.92016	0.999999	0.992296	0.156351	49355.4;30291.3;27570.2;26577.2;9625.09;6743.06;2566.02;1875.02;	49297.6;30291.3;27570.2;26577.2;9625.09;6743.06;2463.58;1083.54;	0.949217;0.974292;0.945109;0.950731;0.99283;0.968135;0.87723;0.757678;	8269	0.995	0.995	1.00049	0.989648
D:\test_move_folder\2022054_T3_Evosep_C1_E1_PRID_31_QID_17_b13-6h_Plate4_1_7199.d	2022054_T3_Evosep_C1_E1_PRID_31_QID_17_b13-6h_Plate4_1_7199	Q9DBB9	Q9DBB9	CPN2_MOUSE	Cpn2	102018	77664.3	76843.3	102018	77664.3	76843.3	76843.3	HLEPDAFGGLPR	HLEPDAFGGLPR	HLEPDAFGGLPR2	2	6.21787e-06	6.21787e-06	1.19665e-05	0.00232558	0.00186567	0.00208768	0.00193424	0	1	100502	75874.1	87040.5	116541	0.969439	5.4498	5.39677	5.55585	34.5501	5.48271	34.3394	Carboxypeptidase N subunit 2	4.09483e-06	0.00167785	0.994011	134565	6.56475	0.616859	1.96032	0.999994	0.79012	0.0389932	44349.4;28844.3;27625.2;24917.2;8509.08;5886.05;2195.02;1745.01;	44349.4;28844.3;27308.6;24917.2;8509.08;5886.05;2115.15;1265.21;	0.980843;0.961324;0.959489;0.989224;0.970291;0.943526;0.884595;0.68434;	8269	0.995	0.995	0.999339	0.989847
D:\test_move_folder\2022054_T3_Evosep_C1_E1_PRID_31_QID_17_a26-12h_Plate4_5_7203.d	2022054_T3_Evosep_C1_E1_PRID_31_QID_17_a26-12h_Plate4_5_7203	Q9DBB9	Q9DBB9	CPN2_MOUSE	Cpn2	93425	89694.7	74322.5	93425	89694.7	74322.5	74322.5	HLEPDAFGGLPR	HLEPDAFGGLPR	HLEPDAFGGLPR2	2	1e-09	0	1.19665e-05	0.00334448	0.00250627	0.00208768	0.00258398	0	1	79046.7	74455.2	81559.9	104239	0.970888	5.4847	5.43169	5.57307	34.5501	5.51888	34.4199	Carboxypeptidase N subunit 2	4.09483e-06	0.00167785	0.99	101027	6.52368	0.640969	1.95838	1	0.652885	0.144825	34022.3;21529.2;23495.2;20110.2;7295.05;4248.03;2013.02;1201.01;	34022.3;21529.2;23495.2;20110.2;7295.05;4248.03;1888.63;1062.73;	0.96183;0.97764;0.977817;0.968235;0.960891;0.949429;0.886588;0.856956;	8323	0.999583	0.995	0.999871	0.994694
D:\test_move_folder\2022054_T3_Evosep_C1_E1_PRID_31_QID_17_b30-6h_Plate4_3_7201.d	2022054_T3_Evosep_C1_E1_PRID_31_QID_17_b30-6h_Plate4_3_7201	Q9DBB9	Q9DBB9	CPN2_MOUSE	Cpn2	99988.8	77695.3	80008.2	99988.8	77695.3	80008.2	80008.2	HLEPDAFGGLPR	HLEPDAFGGLPR	HLEPDAFGGLPR2	2	1.42529e-05	1.42529e-05	1.19665e-05	0.00307692	0.00248139	0.00208768	0.00255754	0	1	99988.8	77695.3	92234.8	114358	0.963748	5.46586	5.41283	5.57224	34.5501	5.5059	34.2925	Carboxypeptidase N subunit 2	4.09483e-06	0.00167785	0.992008	123972	6.45255	0.498976	1.95517	0.999987	0.174956	0.178312	44586.4;27745.3;27657.2;24368.2;8537.07;5937.05;1929.02;1944.01;	44586.4;27745.3;27657.2;24368.2;8537.07;5849.04;753.519;1937.87;	0.974696;0.940179;0.969745;0.982016;0.9531;0.95388;0.501682;0.946222;	8296	0.994583	0.995	0.999859	0.989564
D:\test_move_folder\2022054_T3_Evosep_C1_E1_PRID_31_QID_17_a39-12h_Plate3_10_7173.d	2022054_T3_Evosep_C1_E1_PRID_31_QID_17_a39-12h_Plate3_10_7173	Q9DBB9	Q9DBB9	CPN2_MOUSE	Cpn2	92504.6	71270.5	70419.6	92504.6	71270.5	70419.6	70419.6	HLEPDAFGGLPR	HLEPDAFGGLPR	HLEPDAFGGLPR2	2	2.26232e-06	2.26232e-06	1.19665e-05	0.00390625	0.00282486	0.00208768	0.00289855	0	1	78810.9	62942.2	75860.2	98624.7	0.955818	5.48536	5.41462	5.57372	34.5501	5.50624	34.6424	Carboxypeptidase N subunit 2	4.09483e-06	0.00167785	0.989229	102461	6.45853	0.477873	1.91142	0.999998	0.960642	0.150061	36379.3;22073.2;21357.2;20426.2;6768.05;4767.04;2071.02;1413.01;	35852.4;22073.2;20885.3;19776.2;6768.05;4752.31;1117.82;789.065;	0.95762;0.959167;0.949186;0.91877;0.991095;0.963329;0.756483;0.797187;	8323	0.990833	0.995	0.998742	0.986757
D:\test_move_folder\2022054_T3_Evosep_C1_E1_PRID_31_QID_17_a39-24h_Plate3_11_7174.d	2022054_T3_Evosep_C1_E1_PRID_31_QID_17_a39-24h_Plate3_11_7174	Q9DBB9	Q9DBB9	CPN2_MOUSE	Cpn2	84259.7	69643.3	67546.9	84259.7	69643.3	67546.9	67546.9	HLEPDAFGGLPR	HLEPDAFGGLPR	HLEPDAFGGLPR2	2	1e-09	0	1.19665e-05	0.00285714	0.00221239	0.00208768	0.0022831	0	1	84259.7	69643.3	83941.3	106710	0.969339	5.4672	5.41419	5.55557	34.5501	5.48969	34.4359	Carboxypeptidase N subunit 2	4.09483e-06	0.00167785	0.993286	107115	6.55268	0.593614	1.94244	1	0.659252	0.113729	37456.3;24221.2;22582.2;19189.2;7295.05;5293.05;1597.02;1249.01;	37456.3;24221.2;22582.2;19170.8;7295.05;5293.04;702.203;764.235;	0.982867;0.964324;0.952279;0.975124;0.981382;0.952177;0.576227;0.754995;	8296	0.99	0.995	0.999629	0.984949
D:\test_move_folder\2022054_T3_Evosep_C1_E1_PRID_31_QID_17_B40-6h_Plate3_19_7182.d	2022054_T3_Evosep_C1_E1_PRID_31_QID_17_B40-6h_Plate3_19_7182	Q9DBB9	Q9DBB9	CPN2_MOUSE	Cpn2	107826	86640.1	83129.3	107826	86640.1	83129.3	83129.3	HLEPDAFGGLPR	HLEPDAFGGLPR	HLEPDAFGGLPR2	2	6.00695e-06	6.00695e-06	1.19665e-05	0.00277778	0.00214133	0.00208768	0.00220264	0	1	107826	86640.1	102384	131813	0.963632	5.45175	5.39874	5.57554	34.5501	5.49218	34.347	Carboxypeptidase N subunit 2	4.09483e-06	0.00167785	0.99416	138818	6.46171	0.752221	1.93449	0.999995	0.575519	0.0828297	48538.4;29183.3;30205.3;27278.2;9681.08;5905.05;3195.03;1525.01;	48437;29183.3;30205.3;27278.2;9681.08;5905.05;3019.13;1525.01;	0.961824;0.963733;0.966433;0.965128;0.955771;0.988038;0.916051;0.968563;	8269	0.995	0.995	1.00021	0.988936
D:\test_move_folder\2022054_T3_Evosep_C1_E1_PRID_31_QID_17_b18-6h_Plate3_20_7183.d	2022054_T3_Evosep_C1_E1_PRID_31_QID_17_b18-6h_Plate3_20_7183	Q9DBB9	Q9DBB9	CPN2_MOUSE	Cpn2	101352	70172.2	74518.9	101352	70172.2	74518.9	74518.9	HLEPDAFGGLPR	HLEPDAFGGLPR	HLEPDAFGGLPR2	2	1e-09	0	1.19665e-05	0.00293255	0.00232019	0.00208768	0.00239808	0	1	96599.5	65261.9	79921.8	105144	0.967662	5.43454	5.38152	5.54059	34.5501	5.47134	34.4188	Carboxypeptidase N subunit 2	4.09483e-06	0.00167785	0.988469	127085	6.51462	0.498741	1.94571	1	0.905599	0.268788	42955.3;26403.2;27575.2;24782.2;9163.08;5987.05;2052.02;1329.01;	42677;26403.2;27519.3;24481.9;9163.08;5987.05;1856.45;763.37;	0.960206;0.960452;0.986141;0.959961;0.981524;0.934291;0.838183;0.705993;	8242	0.995	0.995	0.999639	0.989528
D:\test_move_folder\2022054_T3_Evosep_C1_E1_PRID_31_QID_17_d20-w1_Plate4_15_7213.d	2022054_T3_Evosep_C1_E1_PRID_31_QID_17_d20-w1_Plate4_15_7213	Q9DBB9	Q9DBB9	CPN2_MOUSE	Cpn2	96684.4	91459.4	90574.7	96684.4	91459.4	90574.7	90574.7	HLEPDAFGGLPR	HLEPDAFGGLPR	HLEPDAFGGLPR2	2	1.9833e-07	1.9833e-07	1.19665e-05	0.00314465	0.00255754	0.00208768	0.00265252	0	1	96684.4	91459.4	98392.3	126982	0.96189	5.46604	5.41301	5.57215	34.5501	5.50624	34.3744	Carboxypeptidase N subunit 2	4.09483e-06	0.00167785	0.990556	124778	6.37342	0.492507	1.91801	1	1.08613	0.12683	43246.4;26355.2;27105.2;24324.2;8841.07;5810.05;2239.02;1421.01;	43246.4;26355.2;27082.8;24291.9;8841.08;5810.05;2239.02;942.057;	0.964808;0.955259;0.963682;0.930291;0.975051;0.962037;0.904023;0.775972;	8296	0.995	0.995	1.0004	0.988547
D:\test_move_folder\2022054_T3_Evosep_C1_E1_PRID_31_QID_17_d37-w1_Plate4_14_7212.d	2022054_T3_Evosep_C1_E1_PRID_31_QID_17_d37-w1_Plate4_14_7212	Q9DBB9	Q9DBB9	CPN2_MOUSE	Cpn2	116963	94686.6	82913.9	116963	94686.6	82913.9	82913.9	HLEPDAFGGLPR	HLEPDAFGGLPR	HLEPDAFGGLPR2	2	1e-09	0	1.19665e-05	0.0031348	0.00251889	0.00208768	0.00261097	0	1	94385.8	85649.4	94135.3	125127	0.963321	5.46783	5.39712	5.59154	34.5501	5.49787	34.4551	Carboxypeptidase N subunit 2	4.09483e-06	0.00167785	0.989639	125460	6.32287	0.490426	1.91824	1	1.14289	0.0685809	42518.4;24654.2;27213.2;26840.2;8424.07;5733.05;2476.02;2346.02;	42518.4;24654.2;27213.2;26840.2;8417.71;5733.05;2469.98;2187.53;	0.957594;0.958737;0.97642;0.969081;0.981576;0.952947;0.897527;0.853758;	8296	0.995	0.995	0.999302	0.990279
D:\test_move_folder\2022054_T3_Evosep_C1_E1_PRID_31_QID_17_b17-6h_Plate4_20_7218.d	2022054_T3_Evosep_C1_E1_PRID_31_QID_17_b17-6h_Plate4_20_7218	Q9DBB9	Q9DBB9	CPN2_MOUSE	Cpn2	95323.6	71835.5	76533.8	95323.6	71835.5	76533.8	76533.8	HLEPDAFGGLPR	HLEPDAFGGLPR	HLEPDAFGGLPR2	2	7.31469e-07	7.31469e-07	1.19665e-05	0.00262467	0.00209205	0.00208768	0.0021645	0	1	105143	71119	86086.6	109879	0.976704	5.46521	5.39451	5.57135	34.5501	5.4925	34.5208	Carboxypeptidase N subunit 2	4.09483e-06	0.00167785	0.997196	134202	5.95638	0.483432	1.88057	0.999999	1.14675	0.0869292	46743.4;29069.2;29360.2;25279.2;9286.08;5864.05;2333.02;2172.02;	46743.4;29069.2;29330.4;25279.2;9186.01;5864.05;2212.38;2053.92;	0.987509;0.98045;0.955771;0.956043;0.962024;0.968136;0.880512;0.895235;	8296	0.995	0.995	0.997094	0.992442
D:\test_move_folder\2022054_T3_Evosep_C1_E1_PRID_31_QID_17_B25-6h_Plate4_18_7216.d	2022054_T3_Evosep_C1_E1_PRID_31_QID_17_B25-6h_Plate4_18_7216	Q9DBB9	Q9DBB9	CPN2_MOUSE	Cpn2	96697.6	74675.3	74293.1	96697.6	74675.3	74293.1	74293.1	HLEPDAFGGLPR	HLEPDAFGGLPR	HLEPDAFGGLPR2	2	4.02079e-07	4.02079e-07	1.19665e-05	0.00299401	0.00226757	0.00208768	0.00234192	0	1	88450.9	68234.1	79832.9	114957	0.967428	5.46489	5.3942	5.58859	34.5501	5.49225	34.3852	Carboxypeptidase N subunit 2	4.09483e-06	0.00167785	0.992767	127366	6.16519	0.632121	1.94513	1	0.548323	0.154254	39741.4;23713.2;25206.2;23083.2;8221.08;5591.05;2484.02;1826.02;	39624.8;23713.2;25112.9;23083.2;8221.08;5591.05;2264.43;1722.9;	0.959919;0.971069;0.97584;0.981758;0.980219;0.921031;0.903617;0.872882;	8296	0.995	0.995	0.998764	0.991129
D:\test_move_folder\2022054_T3_Evosep_C1_E1_PRID_31_QID_17_B20-6h_Plate4_19_7217.d	2022054_T3_Evosep_C1_E1_PRID_31_QID_17_B20-6h_Plate4_19_7217	Q9DBB9	Q9DBB9	CPN2_MOUSE	Cpn2	100978	91161.2	77508.4	100978	91161.2	77508.4	77508.4	HLEPDAFGGLPR	HLEPDAFGGLPR	HLEPDAFGGLPR2	2	1e-09	0	1.19665e-05	0.00320513	0.002457	0.00208768	0.00254453	0	1	100978	91161.2	105088	137738	0.964516	5.46684	5.39613	5.57287	34.5501	5.49358	34.5884	Carboxypeptidase N subunit 2	4.09483e-06	0.00167785	0.992271	132351	6.31295	0.661715	1.9476	1	0.595623	0.0916192	45522.4;27792.2;27663.2;25335.2;9132.08;5479.05;2389.02;1568.01;	45522.4;27792.2;27663.2;25335.2;9132.08;5479.05;1672.41;1494.3;	0.958298;0.975466;0.963748;0.970316;0.955263;0.951401;0.775843;0.828663;	8296	0.995417	0.995	0.998192	0.990582
D:\test_move_folder\2022054_T3_Evosep_C1_E1_PRID_31_QID_17_B19-6h_Plate4_17_7215.d	2022054_T3_Evosep_C1_E1_PRID_31_QID_17_B19-6h_Plate4_17_7215	Q9DBB9	Q9DBB9	CPN2_MOUSE	Cpn2	108703	88057.3	80280.2	108703	88057.3	80280.2	80280.2	HLEPDAFGGLPR	HLEPDAFGGLPR	HLEPDAFGGLPR2	2	1.98024e-07	1.98024e-07	1.19665e-05	0.00338983	0.00252525	0.00208768	0.00261097	0	1	90581.2	76990	85183	116900	0.969161	5.48327	5.43022	5.58933	34.5501	5.52015	34.4315	Carboxypeptidase N subunit 2	4.09483e-06	0.00167785	0.992945	124308	6.27345	0.541194	1.94631	1	0.535462	0.067079	39793.4;25900.2;25994.2;23694.2;8775.08;5124.05;2011.02;1498.02;	39581.6;25900.2;25099.4;23412.8;8775.08;4780.6;986.052;826.766;	0.964052;0.982154;0.96381;0.972241;0.987825;0.857686;0.698059;0.716787;	8323	0.995	0.995	0.999875	0.989944
D:\test_move_folder\2022054_T3_Evosep_C1_E1_PRID_31_QID_17_c31-w1_Plate4_16_7214.d	2022054_T3_Evosep_C1_E1_PRID_31_QID_17_c31-w1_Plate4_16_7214	Q9DBB9	Q9DBB9	CPN2_MOUSE	Cpn2	103675	93491.8	87005	103675	93491.8	87005	87005	HLEPDAFGGLPR	HLEPDAFGGLPR	HLEPDAFGGLPR2	2	1e-09	0	1.19665e-05	0.0033557	0.00271739	0.00208768	0.00276243	0	1	80255.6	83590.6	83308	101748	0.964016	5.46811	5.4151	5.57416	34.5501	5.50477	34.3118	Carboxypeptidase N subunit 2	4.09483e-06	0.00167785	0.993584	98019.8	6.46791	0.501583	1.93485	1	0.536954	0.119766	37163.3;21259.2;22227.2;19082.2;6693.05;4495.04;2397.02;1411.01;	37163.3;21259.2;21833.1;19082.2;6693.05;4495.04;2397.02;622.401;	0.975329;0.970928;0.93803;0.964126;0.973946;0.940396;0.912377;0.706025;	8296	0.995	0.995	1.00092	0.987163
D:\test_move_folder\2022054_T3_Evosep_C1_E1_PRID_31_QID_17_a9-24h_Plate4_13_7211.d	2022054_T3_Evosep_C1_E1_PRID_31_QID_17_a9-24h_Plate4_13_7211	Q9DBB9	Q9DBB9	CPN2_MOUSE	Cpn2	91355.8	72604.2	70290.5	91355.8	72604.2	70290.5	70290.5	HLEPDAFGGLPR	HLEPDAFGGLPR	HLEPDAFGGLPR2	2	1e-09	0	1.19665e-05	0.00293255	0.00240964	0.00208768	0.00248139	0	1	91355.8	72604.2	84472.3	110355	0.958871	5.46746	5.39676	5.59116	34.5501	5.49278	34.5025	Carboxypeptidase N subunit 2	4.09483e-06	0.00167785	0.990061	119348	6.26655	0.640435	1.91982	1	0.390941	0.146305	41339.4;24053.2;25963.2;21765.2;6385.05;5376.05;1608.02;1416.01;	41339.4;24053.2;25963.2;21765.2;6385.05;5376.05;1557.78;788.081;	0.954869;0.939808;0.982904;0.969369;0.940157;0.954046;0.816896;0.74264;	8296	0.995	0.995	0.999557	0.990352
D:\test_move_folder\2022054_T3_Evosep_C1_E1_PRID_31_QID_17_a5-24h_Plate4_11_7209.d	2022054_T3_Evosep_C1_E1_PRID_31_QID_17_a5-24h_Plate4_11_7209	Q9DBB9	Q9DBB9	CPN2_MOUSE	Cpn2	71201.3	56687.6	57423.4	71201.3	56687.6	57423.4	57423.4	HLEPDAFGGLPR	HLEPDAFGGLPR	HLEPDAFGGLPR2	2	0.000381679	0.00142829	1.19665e-05	0.00420168	0.00325733	0.00208768	0.00331126	0	1	71547.5	56071.8	66627.1	88378.9	0.965588	5.46824	5.39755	5.57427	34.5501	5.49056	34.4746	Carboxypeptidase N subunit 2	4.09483e-06	0.00167785	0.995035	94905.7	6.39592	0.492177	1.92791	0.998702	1.41416	0.0410714	31385.3;20020.2;20596.2;15342.1;5938.05;3847.03;1630.01;996.008;	31385.3;20020.2;20142.1;14817.8;5938.05;3847.03;1517.08;510.01;	0.976402;0.972914;0.941455;0.938329;0.953783;0.962439;0.890257;0.688286;	8296	0.994583	0.995	0.999632	0.98956
D:\test_move_folder\2022054_T3_Evosep_C1_E1_PRID_31_QID_17_D16-w5_Plate4_35_7232.d	2022054_T3_Evosep_C1_E1_PRID_31_QID_17_D16-w5_Plate4_35_7232	Q9DBB9	Q9DBB9	CPN2_MOUSE	Cpn2	105190	83106.8	77123.8	105190	83106.8	77123.8	77123.8	HLEPDAFGGLPR	HLEPDAFGGLPR	HLEPDAFGGLPR2	2	7.26201e-07	7.26201e-07	1.19665e-05	0.00316456	0.00255102	0.00208768	0.00263852	0	1	89044.9	76895.7	89608.3	117271	0.971494	5.50318	5.43245	5.59155	34.5501	5.52729	34.5401	Carboxypeptidase N subunit 2	4.09483e-06	0.00167785	0.993257	116534	6.44396	0.505258	1.94983	0.999999	0.342408	0.298739	39764.4;24623.2;24717.2;22952.2;8990.08;5073.04;1984.02;1930.02;	39721.8;24623.2;24699.9;22952.2;8990.08;5073.04;1928.31;1930.02;	0.971331;0.98176;0.961522;0.978567;0.939977;0.950536;0.924979;0.89756;	8350	1	0.995	1.00046	0.993826
D:\test_move_folder\2022054_T3_Evosep_C1_E1_PRID_31_QID_17_D14-w5_Plate4_34_7231.d	2022054_T3_Evosep_C1_E1_PRID_31_QID_17_D14-w5_Plate4_34_7231	Q9DBB9	Q9DBB9	CPN2_MOUSE	Cpn2	102307	81441.8	76161.7	102307	81441.8	76161.7	76161.7	HLEPDAFGGLPR	HLEPDAFGGLPR	HLEPDAFGGLPR2	2	1.58983e-06	1.58983e-06	1.19665e-05	0.00371747	0.00280899	0.00208768	0.00290698	0	1	94851.8	75503	87825.6	116579	0.980357	5.48338	5.43038	5.58942	34.5501	5.51639	34.4235	Carboxypeptidase N subunit 2	4.09483e-06	0.00167785	0.991165	125905	6.5746	0.479961	1.9577	0.999999	0.483704	0.144526	39508.3;26401.2;28942.2;25148.2;8822.09;5827.05;2229.02;1727.01;	39508.3;26401.2;28942.2;25148.2;8822.09;5827.05;873.135;1049.17;	0.981146;0.978051;0.981383;0.965168;0.943864;0.971376;0.559551;0.796335;	8323	0.999167	0.995	1.00033	0.992097
D:\test_move_folder\2022054_T3_Evosep_C1_E1_PRID_31_QID_17_D4-w5_Plate4_33_7230.d	2022054_T3_Evosep_C1_E1_PRID_31_QID_17_D4-w5_Plate4_33_7230	Q9DBB9	Q9DBB9	CPN2_MOUSE	Cpn2	88498.6	81681.9	83963.9	88498.6	81681.9	83963.9	83963.9	HLEPDAFGGLPR	HLEPDAFGGLPR	HLEPDAFGGLPR2	2	1.32506e-07	1.32506e-07	1.19665e-05	0.0035461	0.00259067	0.00208768	0.00266667	0	1	90089.3	80798.5	89193	109853	0.967023	5.50012	5.44709	5.60614	34.5501	5.52471	34.2833	Carboxypeptidase N subunit 2	4.09483e-06	0.00167785	0.993719	110957	6.40575	0.593608	1.92804	1	0.527085	0.110005	43355.3;22737.2;24031.2;22826.2;8155.06;5180.04;1709.01;1783.02;	43355.3;22737.2;23996.8;22826.2;7979.16;5180.04;735.299;1778.16;	0.967458;0.959725;0.973151;0.945958;0.949056;0.968397;0.690475;0.920711;	8350	0.999167	0.995	1.00112	0.992257
D:\test_move_folder\2022054_T3_Evosep_C1_E1_PRID_31_QID_17_B32-6_Plate4_32_7229.d	2022054_T3_Evosep_C1_E1_PRID_31_QID_17_B32-6_Plate4_32_7229	Q9DBB9	Q9DBB9	CPN2_MOUSE	Cpn2	104305	73854.9	77310.1	104305	73854.9	77310.1	77310.1	HLEPDAFGGLPR	HLEPDAFGGLPR	HLEPDAFGGLPR2	2	6.68911e-07	6.68911e-07	1.19665e-05	0.00343643	0.00260417	0.00208768	0.00269542	0	1	104305	73854.9	88457.3	116319	0.968482	5.50424	5.4512	5.61026	34.5501	5.53572	34.4338	Carboxypeptidase N subunit 2	4.09483e-06	0.00167785	0.992807	137158	6.50258	0.486063	1.92015	0.999999	0.742541	0.0845617	46095.4;28591.2;29650.2;25392.2;9605.08;6306.06;2083.02;1688.01;	46095.4;28591.2;29618;25392.2;9605.08;6156.93;1141.67;830.275;	0.968108;0.986715;0.951465;0.933913;0.961274;0.96721;0.694005;0.55762;	8350	0.994583	0.995	0.999442	0.989523
D:\test_move_folder\2022054_T3_Evosep_C1_E1_PRID_31_QID_17_A26-12_Plate4_31_7228.d	2022054_T3_Evosep_C1_E1_PRID_31_QID_17_A26-12_Plate4_31_7228	Q9DBB9	Q9DBB9	CPN2_MOUSE	Cpn2	75015.6	77960.1	63967.2	75015.6	77960.1	63967.2	63967.2	HLEPDAFGGLPR	HLEPDAFGGLPR	HLEPDAFGGLPR2	2	3.3941e-06	3.3941e-06	1.19665e-05	0.00383142	0.0027933	0.00208768	0.00285714	0	1	75015.6	77960.1	74801.4	95101.4	0.958645	5.48464	5.43162	5.57301	34.5501	5.5092	34.5323	Carboxypeptidase N subunit 2	4.09483e-06	0.00167785	0.99186	95373.8	6.31062	0.548183	1.93924	0.999997	0.981573	0.194554	34788.4;20011.2;20454.2;20361.2;5976.05;4888.04;1146.01;1521.01;	34788.4;20011.2;20216.1;20361.2;5893.27;4755.09;59.9538;1521.01;	0.948167;0.962373;0.972985;0.964897;0.921052;0.884976;0.358277;0.976067;	8323	0.999583	0.995	1.00324	0.990675
D:\test_move_folder\2022054_T3_Evosep_C1_E1_PRID_31_QID_17_c8- w1_Plate4_30_7227.d	2022054_T3_Evosep_C1_E1_PRID_31_QID_17_c8- w1_Plate4_30_7227	Q9DBB9	Q9DBB9	CPN2_MOUSE	Cpn2	87457.6	92257.7	79562	87457.6	92257.7	79562	79562	HLEPDAFGGLPR	HLEPDAFGGLPR	HLEPDAFGGLPR2	2	1.97746e-07	1.97746e-07	1.19665e-05	0.00248756	0.00183824	0.00208768	0.00191571	0	1	83341.8	83361.9	84684.1	104693	0.958297	5.48437	5.43133	5.5904	34.5501	5.52008	34.2229	Carboxypeptidase N subunit 2	4.09483e-06	0.00167785	0.988367	103034	6.1667	0.639498	1.89681	1	1.23008	0.0796114	38441.3;21877.2;23125.2;22653.2;6952.07;5152.04;1985.02;1108.01;	38441.3;21877.2;23023.3;22267.8;6952.07;5152.04;1910.1;683.125;	0.963474;0.974047;0.934689;0.931197;0.952495;0.935355;0.853161;0.761142;	8323	1	0.995	1.00324	0.990321
D:\test_move_folder\2022054_T3_Evosep_C1_E1_PRID_31_QID_17_c41-w1_Plate4_29_7226.d	2022054_T3_Evosep_C1_E1_PRID_31_QID_17_c41-w1_Plate4_29_7226	Q9DBB9	Q9DBB9	CPN2_MOUSE	Cpn2	99809.6	92512.3	71424.5	99809.6	92512.3	71424.5	71424.5	HLEPDAFGGLPR	HLEPDAFGGLPR	HLEPDAFGGLPR2	2	3.97372e-07	3.97372e-07	1.19665e-05	0.003861	0.00301205	0.00208768	0.00309598	0	1	75429.2	68814.3	72816.6	99694.9	0.933281	5.46618	5.41315	5.57223	34.5501	5.50321	34.251	Carboxypeptidase N subunit 2	4.09483e-06	0.00167785	0.982751	103272	5.78686	0.666178	1.8026	1	0.42399	0.240252	35089.3;21902.2;18511.2;20562.2;7325.07;4732.04;1872.02;1308.01;	35089.3;21902.2;18437.7;20119.3;6990.48;4633.4;1132.63;826.706;	0.948837;0.960608;0.871214;0.86803;0.874091;0.890579;0.770655;0.769898;	8296	0.999167	0.995	1.00223	0.989525
D:\test_move_folder\2022054_T3_Evosep_C1_E1_PRID_31_QID_17_c33-w1_Plate4_28_7225.d	2022054_T3_Evosep_C1_E1_PRID_31_QID_17_c33-w1_Plate4_28_7225	Q9DBB9	Q9DBB9	CPN2_MOUSE	Cpn2	97193.6	90464.8	85299	97193.6	90464.8	85299	85299	HLEPDAFGGLPR	HLEPDAFGGLPR	HLEPDAFGGLPR2	2	2.11416e-06	2.11416e-06	1.19665e-05	0.00282486	0.00227273	0.00208768	0.00235294	0	1	93569.7	84428.3	90498.4	117003	0.954552	5.48549	5.43248	5.60919	34.5501	5.51685	34.1824	Carboxypeptidase N subunit 2	4.09483e-06	0.00167785	0.992421	120974	6.06438	0.654355	1.92108	0.999998	0.359308	0.235597	41600.3;25826.2;26161.2;24827.2;7498.07;5135.04;2117.02;1198.01;	41596.2;25826.2;26147.4;24827.2;7267.39;5103.19;2067.86;1153.42;	0.940425;0.985137;0.946818;0.963764;0.871501;0.952499;0.960445;0.866674;	8323	1	0.995	1.00195	0.991634
D:\test_move_folder\2022054_T3_Evosep_C1_E1_PRID_31_QID_17_b15-72h_Plate4_27_7224.d	2022054_T3_Evosep_C1_E1_PRID_31_QID_17_b15-72h_Plate4_27_7224	Q9DBB9	Q9DBB9	CPN2_MOUSE	Cpn2	103773	84204.2	72818.1	103773	84204.2	72818.1	72818.1	HLEPDAFGGLPR	HLEPDAFGGLPR	HLEPDAFGGLPR2	2	1.97528e-07	1.97528e-07	1.19665e-05	0.00294118	0.00230947	0.00208768	0.00239234	0	1	87608.8	69369.2	78395.1	99501.5	0.945935	5.46816	5.41515	5.57457	34.5501	5.50713	34.3354	Carboxypeptidase N subunit 2	4.09483e-06	0.00167785	0.993422	111196	6.21122	0.62183	1.91972	1	1.32645	0.188779	38789.3;24038.2;24862.2;22073.2;7470.07;4563.04;2010.02;1825.02;	38789.3;24038.2;24781.3;22073.2;7470.06;4467.87;1908.13;1795.85;	0.94528;0.949508;0.943497;0.977731;0.967473;0.835608;0.896627;0.844091;	8296	0.999545	0.995	1.00135	0.992036
D:\test_move_folder\2022054_T3_Evosep_C1_E1_PRID_31_QID_17_B25-72h_Plate4_25_7223.d	2022054_T3_Evosep_C1_E1_PRID_31_QID_17_B25-72h_Plate4_25_7223	Q9DBB9	Q9DBB9	CPN2_MOUSE	Cpn2	102962	86360.8	81585.4	102962	86360.8	81585.4	81585.4	HLEPDAFGGLPR	HLEPDAFGGLPR	HLEPDAFGGLPR2	2	1.30375e-07	1.30375e-07	1.19665e-05	0.00239808	0.00185874	0.00208768	0.00194175	0	1	103597	83309	99260.3	129496	0.964605	5.46699	5.39626	5.57301	34.5501	5.49705	34.5097	Carboxypeptidase N subunit 2	4.09483e-06	0.00167785	0.992432	135154	6.39214	0.760938	1.92039	1	0.846182	0.126528	46296.4;30086.3;27619.2;28138.2;8495.07;5672.05;1735.01;1772.02;	46245.2;30086.3;27265.8;27664.3;8495.07;5672.05;1609.59;1625.43;	0.971108;0.96251;0.955889;0.931505;0.955697;0.959656;0.931324;0.827609;	8296	0.995	0.995	1.00194	0.986406
D:\test_move_folder\2022054_T3_Evosep_C1_E1_PRID_31_QID_17_b15-6h_Plate4_21_7219.d	2022054_T3_Evosep_C1_E1_PRID_31_QID_17_b15-6h_Plate4_21_7219	Q9DBB9	Q9DBB9	CPN2_MOUSE	Cpn2	77027.6	81542.9	79848.1	77027.6	81542.9	79848.1	79848.1	HLEPDAFGGLPR	HLEPDAFGGLPR	HLEPDAFGGLPR2	2	1.02975e-05	1.02975e-05	1.19665e-05	0.00258398	0.00212314	0.00208768	0.00219298	0	1	73818.9	62741.7	66630.3	87453.6	0.960835	5.46729	5.41426	5.57333	34.5501	5.49941	34.2947	Carboxypeptidase N subunit 2	4.09483e-06	0.00167785	0.994062	96888.8	5.72336	0.535164	1.91959	0.999991	1.52135	0.0679423	34497.3;19653.2;20925.2;18199.2;6610.05;3425.02;1846.02;1121.01;	33981;19653.2;20184.8;18052.3;6545.13;3341.36;1587.75;983.112;	0.964889;0.975124;0.940099;0.962359;0.934352;0.901704;0.860998;0.822853;	8296	0.995	0.995	0.999438	0.989709
D:\test_move_folder\2022054_T3_Evosep_C1_E1_PRID_31_QID_17_a3-12h_Plate4_23_7221.d	2022054_T3_Evosep_C1_E1_PRID_31_QID_17_a3-12h_Plate4_23_7221	Q9DBB9	Q9DBB9	CPN2_MOUSE	Cpn2	85211.6	74983.7	71462.2	85211.6	74983.7	71462.2	71462.2	HLEPDAFGGLPR	HLEPDAFGGLPR	HLEPDAFGGLPR2	2	3.14883e-06	3.14883e-06	1.19665e-05	0.00303951	0.00231481	0.00208768	0.00239234	0	1	87002.1	74555	87238.9	114859	0.97894	5.4644	5.39372	5.57046	34.5501	5.49232	34.5356	Carboxypeptidase N subunit 2	4.09483e-06	0.00167785	0.994544	114547	6.42706	0.474887	1.92426	0.999997	0.584297	0.127289	38476.4;24919.2;24786.2;19649.2;7948.07;4437.04;1599.01;1456.01;	38247.6;24919.2;23835.3;19418.6;7948.07;4409.7;1575.75;1456.01;	0.991092;0.968955;0.96988;0.945007;0.972853;0.936947;0.962737;0.921984;	8296	0.995	0.995	1.00029	0.988684
D:\test_move_folder\2022054_T3_Evosep_C1_E1_PRID_31_QID_17_a38-12h_Plate4_22_7220.d	2022054_T3_Evosep_C1_E1_PRID_31_QID_17_a38-12h_Plate4_22_7220	Q9DBB9	Q9DBB9	CPN2_MOUSE	Cpn2	84252	75435.5	71045.2	84252	75435.5	71045.2	71045.2	HLEPDAFGGLPR	HLEPDAFGGLPR	HLEPDAFGGLPR2	2	3.32567e-07	3.32567e-07	1.19665e-05	0.00359712	0.00273224	0.00208768	0.00280112	0	1	79408.4	68998.4	80012.8	101136	0.973458	5.44934	5.37858	5.5377	34.5501	5.47852	34.5404	Carboxypeptidase N subunit 2	4.09483e-06	0.00167785	0.989604	100372	6.52733	0.516401	1.95696	1	0.550396	0.145616	34644.3;21892.2;23068.2;18938.2;7258.07;4974.04;1749.01;1036.01;	34644.3;21892.2;22871.9;18162.8;7258.07;4974.04;1702.56;637.75;	0.972063;0.980377;0.968949;0.954551;0.98223;0.959671;0.954064;0.781597;	8269	0.995	0.995	0.999179	0.988943
D:\test_move_folder\2022053_T3_Evosep_C1_E1_PRID_31_QID_17_d35-w1_Plate1_11_7085.d	2022053_T3_Evosep_C1_E1_PRID_31_QID_17_d35-w1_Plate1_11_7085	Q61703	Q61703;Q3UEG7;G3X977	ITIH2_MOUSE	Itih2	229506	172462	198417	229506	172462	198417	198417	HLEVNVWIIEPQGMR	HLEVNVWIIEPQGMR	HLEVNVWIIEPQGMR2	2	0.00027251	0.00027251	0.00163079	0.00347222	0.00280112	0.00208768	0.00289017	0	1	4811.44	3419.66	4153.49	18807.9	0.836692	8.00055	7.91217	8.10658	74.5821	8.00156	74.7086	Inter-alpha-trypsin inhibitor heavy chain H2	0.000164922	0.00167785	0.959364	21787.3	3.37481	0.557051	0.418905	0.999752	1.24309	0.184812	3022.04;1475.01;954.012;991.009;1210.01;1028.01;272.003;	2543.4;1370.3;897.745;493.947;1210.01;690.18;0;	0.827597;0.863759;0.821144;0.714722;0.862604;0.522406;0.37675;	12185	1.17045	1.17955	1.17778	1.17208
D:\test_move_folder\2022053_T3_Evosep_C1_E1_PRID_31_QID_17_d36-w1_1_Plate1_10_7084.d	2022053_T3_Evosep_C1_E1_PRID_31_QID_17_d36-w1_1_Plate1_10_7084	Q61703	Q61703;Q3UEG7;G3X977	ITIH2_MOUSE	Itih2	229202	169493	180512	229202	169493	180512	180512	HLEVNVWIIEPQGMR	HLEVNVWIIEPQGMR	HLEVNVWIIEPQGMR2	2	0.000314762	0.000529687	0.00163079	0.00359712	0.00288184	0.00208768	0.00299401	0	1	2964.24	1893.12	2443.72	15416.5	0.819138	7.99838	7.94535	8.08675	74.5821	8.00625	74.5166	Inter-alpha-trypsin inhibitor heavy chain H2	0.000164922	0.00167785	0.887694	18700.2	2.27082	0.432552	0.227676	0.999522	0.756355	0.13531	1847.02;1281.01;994.011;469.005;1048.01;731.008;94.0012;	1847.02;758.128;359.088;257.745;443.794;258.223;11.7814;	0.941334;0.652812;0.541763;0.690901;0.508337;0.546579;0.0451307;	12185	1.17455	1.17955	1.17656	1.17743
D:\test_move_folder\2022053_T3_Evosep_C1_E1_PRID_31_QID_17_b22-6h_Plate1_1_7075.d	2022053_T3_Evosep_C1_E1_PRID_31_QID_17_b22-6h_Plate1_1_7075	Q61703	Q61703;Q3UEG7;G3X977	ITIH2_MOUSE	Itih2	194491	141992	168654	194491	141992	168654	168654	HLEVNVWIIEPQGMR	HLEVNVWIIEPQGMR	HLEVNVWIIEPQGMR2	2	0.00206398	0.0297021	0.00163079	0.00248139	0.00204918	0.00208768	0.00209644	0	1	962.011	637.01	653.327	7914.62	0.873838	8.02141	7.96839	8.12777	74.5821	7.99967	74.968	Inter-alpha-trypsin inhibitor heavy chain H2	0.000164922	0.00167785	0.829957	11654.1	1.60157	0.532047	0.253533	0.973988	1.02322	0.120477	596.006;962.011;368.004;499.006;663.009;414.004;215.002;	0;962.011;0;229.369;347.674;193.347;35.6184;	0.398391;0.873838;0.151708;0.433078;0.621636;0.66152;0.203512;	12212	1.165	1.17955	1.16822	1.17557
D:\test_move_folder\2022053_T3_Evosep_C1_E1_PRID_31_QID_17_b23-6h_Plate1_2_7076.d	2022053_T3_Evosep_C1_E1_PRID_31_QID_17_b23-6h_Plate1_2_7076	Q61703	Q61703;Q3UEG7;G3X977	ITIH2_MOUSE	Itih2	196374	175589	194073	196374	175589	194073	194073	HLEVNVWIIEPQGMR	HLEVNVWIIEPQGMR	HLEVNVWIIEPQGMR2	2	0.00109469	0.013575	0.00163079	0.00260417	0.00212314	0.00208768	0.00217391	0	1	1016.82	709.037	812.795	10502.8	0.528812	8.06803	7.99733	8.12106	74.5821	8.05713	74.9725	Inter-alpha-trypsin inhibitor heavy chain H2	0.000164922	0.00167785	0.956728	13139.1	2.76922	0.539979	0.148779	0.98799	1.31962	0.126516	1088.01;1013.01;743.009;543.005;1673.02;199.003;312.004;	322.637;296.985;397.193;360.189;1673.02;52.8115;48.8638;	0.369414;0.548745;0.643385;0.796286;0.981881;0.490269;-0.00424367;	12293	1.16458	1.17955	1.16807	1.17591
D:\test_move_folder\2022053_T3_Evosep_C1_E1_PRID_31_QID_17_b11- 6h_Plate1_3_7077.d	2022053_T3_Evosep_C1_E1_PRID_31_QID_17_b11- 6h_Plate1_3_7077	Q61703	Q61703;Q3UEG7;G3X977	ITIH2_MOUSE	Itih2	187978	166524	205978	187978	166524	205978	205978	HLEVNVWIIEPQGMR	HLEVNVWIIEPQGMR	HLEVNVWIIEPQGMR2	2	0.000312695	0.00164251	0.00163079	0.0026178	0.0021692	0.00208768	0.00223214	0	1	2849.54	2072.32	2324.26	14421.1	0.873646	8.04832	7.9423	8.10135	74.5821	8.04547	74.7351	Inter-alpha-trypsin inhibitor heavy chain H2	0.000164922	0.00167785	0.913843	17680.2	2.93264	0.437407	0.058381	0.998531	1.57604	0.12017	1986.02;566.008;1389.01;678.006;1258.01;614.007;88.001;	1986.02;0;863.514;383.957;502.144;366.387;39.8255;	0.979791;0.196391;0.62952;0.657776;0.447268;0.052697;0.532258;	12266	1.15958	1.17955	1.16728	1.17213
D:\test_move_folder\2022053_T3_Evosep_C1_E1_PRID_31_QID_17_ a13- 12h_Plate1_4_7078.d	2022053_T3_Evosep_C1_E1_PRID_31_QID_17_ a13- 12h_Plate1_4_7078	Q61703	Q61703;Q3UEG7;G3X977	ITIH2_MOUSE	Itih2	175177	165962	223412	175177	165962	223412	223412	HLEVNVWIIEPQGMR	HLEVNVWIIEPQGMR	HLEVNVWIIEPQGMR2	2	0.000188255	0.000188255	0.00163079	0.00346021	0.00257732	0.00208768	0.00265252	0	1	1943.14	1626.78	1914.55	15817	0.760459	8.06855	7.99786	8.13927	74.5821	8.05701	75.0177	Inter-alpha-trypsin inhibitor heavy chain H2	0.000164922	0.00167785	0.950787	16053.2	3.38707	0.670846	0.0755797	0.999831	0.369891	0.243371	2232.03;1062.01;515.007;666.008;1499.02;825.011;155.002;	1008.29;419.847;515.007;269.08;626.955;403.341;103.784;	0.756999;0.619012;0.882547;0.572597;0.589515;0.726836;0.605292;	12293	1.16	1.17955	1.16785	1.17133
D:\test_move_folder\2022053_T3_Evosep_C1_E1_PRID_31_QID_17_a85-12h_Plate1_5_7079.d	2022053_T3_Evosep_C1_E1_PRID_31_QID_17_a85-12h_Plate1_5_7079	Q61703	Q61703;Q3UEG7;G3X977	ITIH2_MOUSE	Itih2	177947	149339	199248	177947	149339	199248	199248	HLEVNVWIIEPQGMR	HLEVNVWIIEPQGMR	HLEVNVWIIEPQGMR2	2	0.000100266	0.000100266	0.00163079	0.00361011	0.0027027	0.00208768	0.00280112	0	1	1354.28	1025.17	1244.84	12582.9	0.570485	8.05138	7.99836	8.10438	74.5821	8.03475	75.0463	Inter-alpha-trypsin inhibitor heavy chain H2	0.000164922	0.00167785	0.958955	13689.2	2.87232	0.695903	0.484379	0.999911	0.343466	0.138255	1472.02;783.007;580.006;432.004;775.008;397.004;185.002;	822.642;317.698;213.945;361.191;561.682;397.004;50.5793;	0.645123;0.339775;0.626087;0.804527;0.85634;0.915213;0.640741;	12266	1.17136	1.17955	1.17445	1.17587
D:\test_move_folder\2022053_T3_Evosep_C1_E1_PRID_31_QID_17_a81-12h_Plate1_6_7080.d	2022053_T3_Evosep_C1_E1_PRID_31_QID_17_a81-12h_Plate1_6_7080	Q61703	Q61703;Q3UEG7;G3X977	ITIH2_MOUSE	Itih2	214793	152332	219638	214793	152332	219638	219638	HLEVNVWIIEPQGMR	HLEVNVWIIEPQGMR	HLEVNVWIIEPQGMR2	2	0.000296912	0.000322742	0.00163079	0.00318471	0.00240385	0.00208768	0.00246305	0	1	4097.61	2868.61	3714.71	20362.4	0.910423	8.05245	7.9464	8.12313	74.5821	8.04788	74.7117	Inter-alpha-trypsin inhibitor heavy chain H2	0.000164922	0.00167785	0.708147	22461.3	2.99009	0.365095	0.73379	0.999711	0.831962	0.100133	2468.03;1614.02;693.008;906.01;1252.01;1215.02;299.004;	2468.03;1553.97;75.6207;309.216;744.974;666.432;146.417;	0.942888;0.916247;-0.268789;0.338874;0.786841;0.183922;0.675611;	12266	1.17455	1.17955	1.17469	1.17873
D:\test_move_folder\2022053_T3_Evosep_C1_E1_PRID_31_QID_17_a85-24h_Plate1_7_7081.d	2022053_T3_Evosep_C1_E1_PRID_31_QID_17_a85-24h_Plate1_7_7081	Q61703	Q61703;Q3UEG7;G3X977	ITIH2_MOUSE	Itih2	215846	144780	170870	215846	144780	170870	170870	HLEVNVWIIEPQGMR	HLEVNVWIIEPQGMR	HLEVNVWIIEPQGMR2	2	6.25987e-05	6.25987e-05	0.00163079	0.00234192	0.00177305	0.00208768	0.00184502	0	1	2370.55	1862.04	2366.78	11782.4	0.763027	8.01688	7.94618	8.14061	74.5821	8.02619	74.5463	Inter-alpha-trypsin inhibitor heavy chain H2	0.000164922	0.00167785	0.956776	11801.1	3.17921	0.533279	0.266401	0.999944	1.51754	0.0652584	1339.02;1266.02;911.01;553.007;1282.01;276.003;195.003;	682.683;1266.02;421.848;540.592;1232.1;110.936;107.217;	0.556958;0.941123;0.562022;0.886521;0.820642;0.444873;0.687975;	12212	1.175	1.17955	1.17602	1.17701
D:\test_move_folder\2022053_T3_Evosep_C1_E1_PRID_31_QID_17_a17- 24h_Plate1_8_7082.d	2022053_T3_Evosep_C1_E1_PRID_31_QID_17_a17- 24h_Plate1_8_7082	Q61703	Q61703;Q3UEG7;G3X977	ITIH2_MOUSE	Itih2	249423	173576	204789	249423	173576	204789	204789	HLEVNVWIIEPQGMR	HLEVNVWIIEPQGMR	HLEVNVWIIEPQGMR2	2	3.51084e-05	3.51084e-05	0.00163079	0.00310559	0.0025	0.00208768	0.00259067	0	1	3923.6	2879.85	3748.92	14348.6	0.922996	8.00059	7.94755	8.08895	74.5821	7.99595	74.7903	Inter-alpha-trypsin inhibitor heavy chain H2	0.000164922	0.00167785	0.932977	15017.2	3.41578	0.513777	0	0.999968	1.08265	0.120346	2086.02;1523.02;753.009;485.006;1072.01;564.007;210.002;	1983.31;1523.02;417.28;174.525;715.843;241.926;210.002;	0.937448;0.972348;0.674176;0.527213;0.788815;0.552545;0.961276;	12185	1.17542	1.17955	1.17621	1.17859
D:\test_move_folder\2022053_T3_Evosep_C1_E1_PRID_31_QID_17_a13- 24h_Plate1_9_7083.d	2022053_T3_Evosep_C1_E1_PRID_31_QID_17_a13- 24h_Plate1_9_7083	Q61703	Q61703;Q3UEG7;G3X977	ITIH2_MOUSE	Itih2	223168	160798	183912	223168	160798	183912	183912	HLEVNVWIIEPQGMR	HLEVNVWIIEPQGMR	HLEVNVWIIEPQGMR2	2	0.000283366	0.010704	0.00163079	0.00289017	0.00230415	0.00208768	0.00238095	0	1	2408.32	1829.16	2420.82	14749.4	0.724977	7.98241	7.87638	8.10612	74.5821	8.00883	74.4171	Inter-alpha-trypsin inhibitor heavy chain H2	0.000164922	0.00167785	0.8909	14673.2	1.87081	0.619324	0.343599	0.990587	1.45284	0.102314	1844.02;973.01;1486.02;380.004;1088.01;928.01;199.002;	803.097;119.21;1486.02;36.9065;264.472;326.808;32.8705;	0.592883;0.191968;0.839124;0.0331435;0.318378;0.251932;0.423787;	12158	1.17455	1.17955	1.1775	1.17563
D:\test_move_folder\2022053_T3_Evosep_C1_E1_PRID_31_QID_17_d19-w1_Plate2_10_7127.d	2022053_T3_Evosep_C1_E1_PRID_31_QID_17_d19-w1_Plate2_10_7127	Q61703	Q61703;Q3UEG7;G3X977	ITIH2_MOUSE	Itih2	262131	242431	238518	262131	242431	238518	238518	HLEVNVWIIEPQGMR	HLEVNVWIIEPQGMR	HLEVNVWIIEPQGMR2	2	1.3642e-05	1.3642e-05	0.00163079	0.00248756	0.0022831	0.00208768	0.00235294	0	1	2900.69	2392.87	2740.8	18228.8	0.754974	8.01408	7.9434	8.08479	74.5821	8.01005	74.6838	Inter-alpha-trypsin inhibitor heavy chain H2	0.000164922	0.00167785	0.964932	19292.2	3.57237	0.75799	0.524202	0.999988	0.766851	0.161338	2421.03;1778.02;856.008;832.01;1862.02;449.005;317.004;	1373.32;1057.19;470.176;581.448;1862.02;190.453;204.21;	0.757224;0.762514;0.731447;0.67557;0.963696;0.606571;0.657896;	12185	1.17455	1.17955	1.17817	1.17534
D:\test_move_folder\2022053_T3_Evosep_C1_E1_PRID_31_QID_17_d36-w1_2_Plate2_11_7128.d	2022053_T3_Evosep_C1_E1_PRID_31_QID_17_d36-w1_2_Plate2_11_7128	Q61703	Q61703;Q3UEG7;G3X977	ITIH2_MOUSE	Itih2	260063	217976	202252	260063	217976	202252	202252	HLEVNVWIIEPQGMR	HLEVNVWIIEPQGMR	HLEVNVWIIEPQGMR2	2	0.000182966	0.000182966	0.00163079	0.0031746	0.0025641	0.00208768	0.00266667	0	1	4700.15	3595.16	4368.54	17181.1	0.833668	8.02777	7.95707	8.08076	74.5821	8.02279	74.7345	Inter-alpha-trypsin inhibitor heavy chain H2	0.000164922	0.00167785	0.94556	18485.2	2.59332	0.450977	0.130326	0.999834	1.54549	0.0601263	2740.03;2205.03;979.011;678.007;743.008;838.009;276.004;	2740.03;1644.71;315.409;166.361;263.868;176.165;183.76;	0.982415;0.653841;0.479182;0.696634;0.0461014;0.0324625;0.775363;	12212	1.17458	1.17955	1.17976	1.17451
D:\test_move_folder\2022053_T3_Evosep_C1_E1_PRID_31_QID_17_a7-24h_Plate1_13_7087.d	2022053_T3_Evosep_C1_E1_PRID_31_QID_17_a7-24h_Plate1_13_7087	Q61703	Q61703;Q3UEG7;G3X977	ITIH2_MOUSE	Itih2	216056	194333	221176	216056	194333	221176	221176	HLEVNVWIIEPQGMR	HLEVNVWIIEPQGMR	HLEVNVWIIEPQGMR2	2	0.000320205	0.00319321	0.00163079	0.00319489	0.00243902	0.00208768	0.00250627	0	1	3626.09	3510.94	3840.11	16411.9	0.844283	7.98335	7.87731	8.08941	74.5821	7.98631	74.5352	Inter-alpha-trypsin inhibitor heavy chain H2	0.000164922	0.00167785	0.933955	15497.2	3.04011	0.490108	0.295726	0.997132	1.53369	0.169031	2182.02;1137.01;776.011;777.009;1054.01;821.01;89.001;	2182.02;698.181;745.88;730.017;0;350.339;30.2319;	0.907024;0.690423;0.80476;0.814806;0.363187;0.493431;0.430586;	12158	1.16955	1.17955	1.17843	1.17074
D:\test_move_folder\2022053_T3_Evosep_C1_E1_PRID_31_QID_17_b5- 72h_Plate1_15_7089.d	2022053_T3_Evosep_C1_E1_PRID_31_QID_17_b5- 72h_Plate1_15_7089	Q61703	Q61703;Q3UEG7;G3X977	ITIH2_MOUSE	Itih2	282967	181450	205936	282967	181450	205936	205936	HLEVNVWIIEPQGMR	HLEVNVWIIEPQGMR	HLEVNVWIIEPQGMR2	2	7.4656e-05	7.4656e-05	0.00163079	0.00238663	0.0018797	0.00208768	0.00196078	0	1	4217.04	3392.73	4445.72	17804	0.825929	7.99953	7.87579	8.10557	74.5821	8.00186	74.7801	Inter-alpha-trypsin inhibitor heavy chain H2	0.000164922	0.00167785	0.919954	16888.2	2.2054	0.42071	0.412325	0.999933	1.64626	0.165479	2284.02;1304.01;1696.02;860.008;1179.01;1526.02;67.001;	2284.02;888.254;1044.76;542.814;0;900.626;21.5556;	0.955955;0.658507;0.684012;0.759472;0.506456;0.600044;0.482506;	12185	1.17417	1.17955	1.17729	1.17547
D:\test_move_folder\2022053_T3_Evosep_C1_E1_PRID_31_QID_17_b16-72h_Plate1_16_7090.d	2022053_T3_Evosep_C1_E1_PRID_31_QID_17_b16-72h_Plate1_16_7090	Q61703	Q61703;Q3UEG7;G3X977	ITIH2_MOUSE	Itih2	315843	203013	227498	315843	203013	227498	227498	HLEVNVWIIEPQGMR	HLEVNVWIIEPQGMR	HLEVNVWIIEPQGMR2	2	3.59451e-05	3.59451e-05	0.00163079	0.0027933	0.00226244	0.00208768	0.00234742	0	1	6081.64	4290.15	5535.46	18881.2	0.853625	7.98148	7.91066	8.10518	74.5821	7.97646	74.6123	Inter-alpha-trypsin inhibitor heavy chain H2	0.000164922	0.00167785	0.946177	20744.2	3.90925	0.562729	0.136782	0.999967	1.44905	0.207308	2707.03;2917.03;1561.02;893.012;1706.02;899.011;196.002;	2343.09;2341.19;1397.35;893.012;1658.65;0;32.435;	0.862048;0.853966;0.838931;0.95337;0.938104;0.353415;0.0892268;	12158	1.17	1.17955	1.17909	1.17035
D:\test_move_folder\2022053_T3_Evosep_C1_E1_PRID_31_QID_17_b30-72h_Plate1_17_7091.d	2022053_T3_Evosep_C1_E1_PRID_31_QID_17_b30-72h_Plate1_17_7091	Q61703	Q61703;Q3UEG7;G3X977	ITIH2_MOUSE	Itih2	266346	172929	196787	266346	172929	196787	196787	HLEVNVWIIEPQGMR	HLEVNVWIIEPQGMR	HLEVNVWIIEPQGMR2	2	2.58881e-05	2.58881e-05	0.00163079	0.00289855	0.00196464	0.00208768	0.00205339	0	1	5923.26	4016.92	5468.93	17596.4	0.86972	7.99996	7.89391	8.05297	74.5821	8.0004	74.4963	Inter-alpha-trypsin inhibitor heavy chain H2	0.000164922	0.00167785	0.975013	19058.2	3.83045	0.591545	0.658946	0.999977	1.3018	0.0398597	2736.03;2238.02;1488.02;587.008;1264.02;896.01;269.003;	2527.38;2238.02;1157.86;311.977;975.568;490.053;141.464;	0.855097;0.951001;0.744529;0.757709;0.762003;0.326166;0.557224;	12185	1.16958	1.17955	1.17937	1.17003
D:\test_move_folder\2022053_T3_Evosep_C1_E1_PRID_31_QID_17_b6-72h_Plate1_18_7092.d	2022053_T3_Evosep_C1_E1_PRID_31_QID_17_b6-72h_Plate1_18_7092	Q61703	Q61703;Q3UEG7;G3X977	ITIH2_MOUSE	Itih2	282575	184485	193417	282575	184485	193417	193417	HLEVNVWIIEPQGMR	HLEVNVWIIEPQGMR	HLEVNVWIIEPQGMR2	2	8.68209e-05	8.68209e-05	0.00163079	0.00284091	0.0022831	0.00208768	0.00236407	0	1	2706.34	2211.12	2870.8	14614.4	0.845297	7.96429	7.91128	8.03502	74.5821	7.97225	74.4097	Inter-alpha-trypsin inhibitor heavy chain H2	0.000164922	0.00167785	0.937785	13777.1	3.4496	0.548274	0.736731	0.999922	1.55953	0.0689556	1749.02;1044.01;1065.01;796.009;1388.02;520.006;250.003;	963.257;678.071;1065.01;713.347;1348.68;119.964;250.003;	0.772761;0.791586;0.945099;0.827258;0.851412;-0.0163811;0.954312;	12131	1.175	1.17955	1.17893	1.17526
D:\test_move_folder\2022053_T3_Evosep_C1_E1_PRID_31_QID_17_c6-w1_Plate1_19_7093.d	2022053_T3_Evosep_C1_E1_PRID_31_QID_17_c6-w1_Plate1_19_7093	Q61703	Q61703;Q3UEG7;G3X977	ITIH2_MOUSE	Itih2	215621	190058	177144	215621	190058	177144	177144	HLEVNVWIIEPQGMR	HLEVNVWIIEPQGMR	HLEVNVWIIEPQGMR2	2	3.18124e-05	3.18124e-05	0.00163079	0.00383142	0.00308642	0.00208768	0.00318471	0	1	3594.39	2815.15	3215.29	12430.5	0.904675	8.00048	7.87677	8.03583	74.5821	7.99682	74.735	Inter-alpha-trypsin inhibitor heavy chain H2	0.000164922	0.00167785	0.940983	13896.2	3.77333	0.727291	0	0.999971	1.1273	0.179939	2043.02;1007.01;1153.02;652.009;899.012;732.008;167.002;	1899.98;915.759;778.651;652.009;303.77;188.635;21.629;	0.94285;0.937191;0.773282;0.914002;0.306604;0.0300451;0.178754;	12185	1.17455	1.17955	1.17864	1.17491
D:\test_move_folder\2022053_T3_Evosep_C1_E1_PRID_31_QID_17_c1- w1_Plate1_20_7094.d	2022053_T3_Evosep_C1_E1_PRID_31_QID_17_c1- w1_Plate1_20_7094	Q61703	Q61703;Q3UEG7;G3X977	ITIH2_MOUSE	Itih2	266704	243589	214199	266704	243589	214199	214199	HLEVNVWIIEPQGMR	HLEVNVWIIEPQGMR	HLEVNVWIIEPQGMR2	2	1.93354e-06	1.93354e-06	0.00163079	0.00269542	0.00217865	0.00208768	0.00224719	0	1	4738.16	4200.76	4450.69	15139.3	0.916029	8.00201	7.949	8.05505	74.5821	8.0002	74.6136	Inter-alpha-trypsin inhibitor heavy chain H2	0.000164922	0.00167785	0.947628	16117.2	5.20219	0.500168	0.904455	0.999998	0.535305	0.0983488	2255.03;1589.02;1212.01;296.004;1855.02;797.008;160.002;	2147.71;1589.02;1001.44;268.053;1855.02;711.892;160.002;	0.920318;0.970492;0.820412;0.83592;0.942636;0.874665;0.897113;	12185	1.17455	1.17955	1.17885	1.17476
D:\test_move_folder\2022053_T3_Evosep_C1_E1_PRID_31_QID_17_a12-12h_Plate1_21_7095.d	2022053_T3_Evosep_C1_E1_PRID_31_QID_17_a12-12h_Plate1_21_7095	Q61703	Q61703;Q3UEG7;G3X977	ITIH2_MOUSE	Itih2	244690	222130	230833	244690	222130	230833	230833	HLEVNVWIIEPQGMR	HLEVNVWIIEPQGMR	HLEVNVWIIEPQGMR2	2	6.7745e-05	6.7745e-05	0.00163079	0.00460829	0.00346021	0.00208768	0.00353357	0	1	3829.64	3084.84	3676.86	14895.3	0.831089	8.01637	7.96337	8.06942	74.5821	8.00801	74.7319	Inter-alpha-trypsin inhibitor heavy chain H2	0.000164922	0.00167785	0.949761	15514.2	3.6405	0.739231	0.596533	0.99994	2.54202	0.585219	1978.02;1625.02;1154.01;503.005;1134.02;383.004;28.0003;	1592.25;1516.47;720.924;503.005;1071.96;23.5391;0;	0.893808;0.88329;0.582764;0.952151;0.898432;-0.739086;0.558094;	12212	1.16909	1.17955	1.17892	1.16954
D:\test_move_folder\2022053_T3_Evosep_C1_E1_PRID_31_QID_17_a83- 12h_Plate1_23_7097.d	2022053_T3_Evosep_C1_E1_PRID_31_QID_17_a83- 12h_Plate1_23_7097	Q61703	Q61703;Q3UEG7;G3X977	ITIH2_MOUSE	Itih2	288151	263149	230944	288151	263149	230944	230944	HLEVNVWIIEPQGMR	HLEVNVWIIEPQGMR	HLEVNVWIIEPQGMR2	2	7.64959e-05	7.64959e-05	0.00163079	0.0030581	0.00235294	0.00208768	0.00242718	0	1	3669.76	2966.96	3287.72	16595.7	0.86812	8.05449	8.00145	8.12518	74.5821	8.06539	74.6503	Inter-alpha-trypsin inhibitor heavy chain H2	0.000164922	0.00167785	0.959771	18524.2	3.59628	0.477874	0.76688	0.999931	0.535754	0.162586	2123.02;1279.01;1200.01;662.009;1451.02;409.005;380.004;	2123.02;1279.01;267.723;662.009;1136.45;385.237;204.672;	0.930451;0.924062;0.10658;0.95915;0.608991;0.918029;0.713526;	12266	1.17	1.17955	1.17909	1.17103
D:\test_move_folder\2022053_T3_Evosep_C1_E1_PRID_31_QID_17_a1-12h_Plate1_25_7099.d	2022053_T3_Evosep_C1_E1_PRID_31_QID_17_a1-12h_Plate1_25_7099	Q61703	Q61703;Q3UEG7;G3X977	ITIH2_MOUSE	Itih2	228374	214037	207350	228374	214037	207350	207350	HLEVNVWIIEPQGMR	HLEVNVWIIEPQGMR	HLEVNVWIIEPQGMR2	2	1.735e-05	1.735e-05	0.00163079	0.00309598	0.00243309	0.00208768	0.00248756	0	1	2388.21	2321.59	2070.63	12017	0.828061	7.99968	7.92899	8.07039	74.5821	8.00314	74.6938	Inter-alpha-trypsin inhibitor heavy chain H2	0.000164922	0.00167785	0.974286	13860.2	4.02223	0.498249	0.706451	0.999984	0.685108	0.13307	2024.02;912.011;653.007;241.002;862.01;815.009;51.0005;	898.763;836.442;653.007;101.018;536.834;663.123;26.572;	0.775476;0.894294;0.815596;0.736711;0.631451;0.756756;0.669037;	12185	1.17	1.17955	1.17715	1.1726
D:\test_move_folder\2022053_T3_Evosep_C1_E1_PRID_31_QID_17_a2-12h_Plate1_26_7100.d	2022053_T3_Evosep_C1_E1_PRID_31_QID_17_a2-12h_Plate1_26_7100	Q61703	Q61703;Q3UEG7;G3X977	ITIH2_MOUSE	Itih2	257416	239092	227399	257416	239092	227399	227399	HLEVNVWIIEPQGMR	HLEVNVWIIEPQGMR	HLEVNVWIIEPQGMR2	2	0.000128346	0.000128346	0.00163079	0.00286533	0.00219298	0.00208768	0.00225734	0	1	5720.7	5308.02	5648.65	17860.4	0.89754	7.99965	7.89363	8.07034	74.5821	7.99758	74.706	Inter-alpha-trypsin inhibitor heavy chain H2	0.000164922	0.00167785	0.930964	18088.2	3.35347	0.515221	0.304489	0.999884	0.713331	0.0960648	2864.04;1562.02;1511.02;446.006;618.006;469.005;363.004;	2864.04;1550.23;1306.43;0;218.188;458.005;129.635;	0.967042;0.808282;0.851089;0.332637;0.503606;0.860687;0.531961;	12185	1.17458	1.17955	1.17894	1.17518
D:\test_move_folder\2022053_T3_Evosep_C1_E1_PRID_31_QID_17_a87-12h_Plate1_28_7101.d	2022053_T3_Evosep_C1_E1_PRID_31_QID_17_a87-12h_Plate1_28_7101	Q61703	Q61703;Q3UEG7;G3X977	ITIH2_MOUSE	Itih2	284622	199322	232853	284622	199322	232853	232853	HLEVNVWIIEPQGMR	HLEVNVWIIEPQGMR	HLEVNVWIIEPQGMR2	2	9.8307e-06	9.8307e-06	0.00163079	0.0030581	0.00229885	0.00208768	0.00238095	0	1	5121.5	3951.85	4830.83	21663.7	0.905237	7.9842	7.86043	8.05491	74.5821	7.98995	74.6846	Inter-alpha-trypsin inhibitor heavy chain H2	0.000164922	0.00167785	0.931456	22967.3	3.2985	0.68361	0.27569	0.999991	1.08114	0.160744	2037.03;2179.02;1374.02;1015.01;1432.02;1037.01;297.003;	1948.42;2030.02;1143.06;1015.01;1235.58;347.89;0;	0.880801;0.952569;0.862828;0.956865;0.891903;0.452346;0.584193;	12158	1.17125	1.17955	1.17909	1.17221
D:\test_move_folder\2022053_T3_Evosep_C1_E1_PRID_31_QID_17_a1-24h_Plate1_29_7102.d	2022053_T3_Evosep_C1_E1_PRID_31_QID_17_a1-24h_Plate1_29_7102	Q61703	Q61703;Q3UEG7;G3X977	ITIH2_MOUSE	Itih2	250329	179479	193774	250329	179479	193774	193774	HLEVNVWIIEPQGMR	HLEVNVWIIEPQGMR	HLEVNVWIIEPQGMR2	2	0.000153967	0.000153967	0.00163079	0.00268097	0.0021645	0.00208768	0.00223214	0	1	2996.55	2597.02	3300.84	13623	0.852169	8.0172	7.96417	8.08789	74.5821	8.00737	74.7081	Inter-alpha-trypsin inhibitor heavy chain H2	0.000164922	0.00167785	0.844522	12367.1	2.72415	0.438909	0	0.999861	0.34998	0.0913901	1795.02;1082.01;780.01;278.003;1218.02;698.007;98.0013;	1643.58;572.96;780.01;63.1684;1127.16;612.185;0;	0.835981;0.774642;0.943227;0.0809803;0.849504;0.834183;0.145463;	12212	1.17875	1.17955	1.17934	1.17861
D:\test_move_folder\2022053_T3_Evosep_C1_E1_PRID_31_QID_17_a38-24h_Plate1_30_7103.d	2022053_T3_Evosep_C1_E1_PRID_31_QID_17_a38-24h_Plate1_30_7103	Q61703	Q61703;Q3UEG7;G3X977	ITIH2_MOUSE	Itih2	245304	165698	199010	245304	165698	199010	199010	HLEVNVWIIEPQGMR	HLEVNVWIIEPQGMR	HLEVNVWIIEPQGMR2	2	0.000656383	0.00175465	0.00163079	0.0026455	0.00214133	0.00208768	0.00221239	0	1	3153.39	2679.91	3408.91	19627.4	0.837547	8.00202	7.8783	8.12574	74.5821	8.01365	74.5916	Inter-alpha-trypsin inhibitor heavy chain H2	0.000164922	0.00167785	0.910391	18156.2	2.20465	0.558501	0.452276	0.998422	1.01943	0.170727	2363.03;1472.01;636.006;729.008;775.009;917.01;265.003;	2363.03;790.36;0;334.451;773.975;229.234;23.5002;	0.910433;0.619632;0.308771;0.618972;0.87689;0.0277572;0.470133;	12185	1.17955	1.17955	1.17883	1.18005
D:\test_move_folder\2022053_T3_Evosep_C1_E1_PRID_31_QID_17_a87-24h_Plate1_31_7104.d	2022053_T3_Evosep_C1_E1_PRID_31_QID_17_a87-24h_Plate1_31_7104	Q61703	Q61703;Q3UEG7;G3X977	ITIH2_MOUSE	Itih2	253432	193266	216356	253432	193266	216356	216356	HLEVNVWIIEPQGMR	HLEVNVWIIEPQGMR	HLEVNVWIIEPQGMR2	2	0.000269076	0.000269076	0.00163079	0.00291545	0.00229358	0.00208768	0.00236967	0	1	3518.55	2772.43	3429.62	15872.6	0.858595	8.03074	7.96006	8.10143	74.5821	8.02466	74.659	Inter-alpha-trypsin inhibitor heavy chain H2	0.000164922	0.00167785	0.942458	16284.2	2.45136	0.746819	0	0.999755	0.343533	0.198955	1925.02;1228.01;949.01;457.005;427.005;553.006;260.003;	1925.02;1228.01;365.52;202.99;34.8158;174.302;195.234;	0.927888;0.843565;0.544156;0.610524;-0.221757;0.282593;0.788965;	12212	1.17	1.17955	1.17879	1.17052
D:\test_move_folder\2022053_T3_Evosep_C1_E1_PRID_31_QID_17_a4-24h_Plate1_33_7106.d	2022053_T3_Evosep_C1_E1_PRID_31_QID_17_a4-24h_Plate1_33_7106	Q61703	Q61703;Q3UEG7;G3X977	ITIH2_MOUSE	Itih2	255621	180334	192424	255621	180334	192424	192424	HLEVNVWIIEPQGMR	HLEVNVWIIEPQGMR	HLEVNVWIIEPQGMR2	2	0.000272926	0.0012893	0.00163079	0.00257069	0.00208333	0.00208768	0.00214133	0	1	1821.6	1401.82	1784.57	15531.9	0.83403	8.01355	7.92517	8.11959	74.5821	8.02058	74.5025	Inter-alpha-trypsin inhibitor heavy chain H2	0.000164922	0.00167785	0.889548	15854.2	1.71823	0.443773	0.290464	0.998833	0.985636	0.150456	1831.02;868.009;863.009;693.007;1225.01;609.007;179.002;	876.137;82.4543;863.009;225.697;1187.72;76.3258;83.6854;	0.785214;0.371503;0.92778;0.400835;0.858087;0.0881993;0.653842;	12185	1.17864	1.17955	1.17794	1.17984
D:\test_move_folder\2022053_T3_Evosep_C1_E1_PRID_31_QID_17_a20-24h_Plate1_34_7107.d	2022053_T3_Evosep_C1_E1_PRID_31_QID_17_a20-24h_Plate1_34_7107	Q61703	Q61703;Q3UEG7;G3X977	ITIH2_MOUSE	Itih2	244774	156898	182840	244774	156898	182840	182840	HLEVNVWIIEPQGMR	HLEVNVWIIEPQGMR	HLEVNVWIIEPQGMR2	2	1.93309e-05	1.93309e-05	0.00163079	0.00263852	0.00212314	0.00208768	0.00218818	0	1	3439.64	2761.83	3525.55	14170.4	0.862951	8.01511	7.94443	8.0858	74.5821	8.01803	74.5332	Inter-alpha-trypsin inhibitor heavy chain H2	0.000164922	0.00167785	0.925578	13825.2	3.71484	0.722429	0.249969	0.999983	1.19767	0.122139	1802.02;1366.02;660.008;353.005;1173.01;641.007;175.002;	1802.02;1364.27;273.352;177.846;575.65;375.878;52.747;	0.873877;0.892773;0.642089;0.765555;0.781415;0.51626;0.423845;	12185	1.16955	1.17955	1.17767	1.17052
D:\test_move_folder\2022053_T3_Evosep_C1_E1_PRID_31_QID_17_b20-72h_Plate1_35_7108.d	2022053_T3_Evosep_C1_E1_PRID_31_QID_17_b20-72h_Plate1_35_7108	Q61703	Q61703;Q3UEG7;G3X977	ITIH2_MOUSE	Itih2	343663	235024	223345	343663	235024	223345	223345	HLEVNVWIIEPQGMR	HLEVNVWIIEPQGMR	HLEVNVWIIEPQGMR2	2	7.30307e-07	7.30307e-07	0.00163079	0.00299401	0.00239234	0.00208768	0.00248139	0	1	5795.49	4509.8	5928.41	18419.2	0.897111	8.01443	7.90837	8.06745	74.5821	8.0156	74.4873	Inter-alpha-trypsin inhibitor heavy chain H2	0.000164922	0.00167785	0.977309	18006.2	4.14249	0.617084	0.472185	0.999999	0.874124	0.234188	2395.03;1716.02;1835.02;930.011;1191.01;1136.01;254.003;	2395.03;1716.02;1684.44;522.746;1071.46;290.388;243.12;	0.951832;0.862313;0.854758;0.745346;0.829561;-0.0391766;0.849785;	12185	1.17417	1.17955	1.17814	1.17522
D:\test_move_folder\2022053_T3_Evosep_C1_E1_PRID_31_QID_17_D19-w5_Plate1_37_7110.d	2022053_T3_Evosep_C1_E1_PRID_31_QID_17_D19-w5_Plate1_37_7110	Q61703	Q61703;Q3UEG7;G3X977	ITIH2_MOUSE	Itih2	271843	253059	235605	271843	253059	235605	235605	HLEVNVWIIEPQGMR	HLEVNVWIIEPQGMR	HLEVNVWIIEPQGMR2	2	1.58741e-05	1.58741e-05	0.00163079	0.00340136	0.00263852	0.00208768	0.0027027	0	1	4396.92	3999.53	4419.33	17814.6	0.844654	8.01304	7.92466	8.08371	74.5821	8.02288	74.642	Inter-alpha-trypsin inhibitor heavy chain H2	0.000164922	0.00167785	0.978672	17724.2	3.60568	0.526548	0.639827	0.999986	1.32596	0.129723	2626.03;1673.02;818.01;75.0008;1161.01;763.007;206.002;	2626.03;1024.86;746.04;20.9598;1023.31;423.81;91.2503;	0.862379;0.795861;0.849292;0.477135;0.868337;0.703975;0.654589;	12185	1.17455	1.17955	1.17869	1.17546
D:\test_move_folder\2022053_T3_Evosep_C1_E1_PRID_31_QID_17_D35-w5_Plate1_38_7111.d	2022053_T3_Evosep_C1_E1_PRID_31_QID_17_D35-w5_Plate1_38_7111	Q61703	Q61703;Q3UEG7;G3X977	ITIH2_MOUSE	Itih2	142145	145187	199373	142145	145187	199373	199373	HLEVNVWIIEPQGMR	HLEVNVWIIEPQGMR	HLEVNVWIIEPQGMR2	2	3.3088e-06	3.3088e-06	0.00163079	0.00502513	0.00367647	0.00208768	0.00373134	0	1	3547.14	3496.15	3037.19	17240.5	0.871386	8.01342	7.92505	8.08412	74.5821	8.0127	74.6273	Inter-alpha-trypsin inhibitor heavy chain H2	0.000164922	0.00167785	0.967321	20135.2	3.68345	0.573118	0.498891	0.999997	0.258956	0.175627	2388.03;857.009;1163.01;856.011;1045.01;592.007;206.003;	2388.03;519.136;639.97;506.073;131.161;193.089;53.052;	0.976911;0.685735;0.628222;0.741899;0.600756;0.423872;0.448912;	12185	1.16958	1.17955	1.17708	1.17239
D:\test_move_folder\2022053_T3_Evosep_C1_E1_PRID_31_QID_17_D38-w5_Plate1_39_7112.d	2022053_T3_Evosep_C1_E1_PRID_31_QID_17_D38-w5_Plate1_39_7112	Q61703	Q61703;Q3UEG7;G3X977	ITIH2_MOUSE	Itih2	216707	171999	176067	216707	171999	176067	176067	HLEVNVWIIEPQGMR	HLEVNVWIIEPQGMR	HLEVNVWIIEPQGMR2	2	6.48628e-05	6.48628e-05	0.00163079	0.00331126	0.0025641	0.00208768	0.0026455	0	1	3752.43	3120.88	3614.28	12210.4	0.909049	8.03007	7.90638	8.08309	74.5821	8.0243	74.8529	Inter-alpha-trypsin inhibitor heavy chain H2	0.000164922	0.00167785	0.917394	12677.2	3.03159	0.610315	0	0.999942	0.346469	0.121517	1986.03;1044.01;1072.01;499.006;711.008;1057.01;210.002;	1986.03;746.008;1020.4;252.672;711.007;328.711;59.5595;	0.980717;0.725662;0.903631;0.725706;0.874055;0.170079;0.363775;	12212	1.17375	1.17955	1.17796	1.175
D:\test_move_folder\2022053_T3_Evosep_C1_E1_PRID_31_QID_17_A7-12_Plate1_41_7113.d	2022053_T3_Evosep_C1_E1_PRID_31_QID_17_A7-12_Plate1_41_7113	Q61703	Q61703;Q3UEG7;G3X977	ITIH2_MOUSE	Itih2	232396	207837	222327	232396	207837	222327	222327	HLEVNVWIIEPQGMR	HLEVNVWIIEPQGMR	HLEVNVWIIEPQGMR2	2	9.46937e-05	9.46937e-05	0.00163079	0.00296736	0.00232019	0.00208768	0.00238663	0	1	3052.87	2573.16	2873.79	11446.8	0.904667	8.01242	7.97708	8.06547	74.5821	8.01605	74.5634	Inter-alpha-trypsin inhibitor heavy chain H2	0.000164922	0.00167785	0.875493	12160.1	3.98174	0.537171	0	0.999915	1.62256	0.0327838	1461.02;933.011;904.009;382.005;505.007;468.006;319.003;	1333.1;815.752;904.009;117.091;472.839;202.108;58.6024;	0.921242;0.844606;0.934422;0.601277;0.884667;0.613841;0.139662;	12185	1.17091	1.17955	1.17727	1.1724
D:\test_move_folder\2022053_T3_Evosep_C1_E1_PRID_31_QID_17_A26-72_Plate1_46_7115.d	2022053_T3_Evosep_C1_E1_PRID_31_QID_17_A26-72_Plate1_46_7115	Q61703	Q61703;Q3UEG7;G3X977	ITIH2_MOUSE	Itih2	280966	208052	198595	280966	208052	198595	198595	HLEVNVWIIEPQGMR	HLEVNVWIIEPQGMR	HLEVNVWIIEPQGMR2	2	0.000315657	0.000568509	0.00163079	0.00276243	0.00225734	0.00208768	0.00232558	0	1	5106.01	4486.78	5593.38	17939.3	0.868871	8.01364	7.88995	8.13741	74.5821	8.03037	74.5906	Inter-alpha-trypsin inhibitor heavy chain H2	0.000164922	0.00167785	0.929165	16376.2	2.87772	0.449639	0.378113	0.999491	0.444146	0.187918	1889.02;1822.02;1428.02;477.006;568.006;767.008;59.0006;	1888.98;1822.02;1395.01;0;364.029;55.1911;0;	0.900873;0.877743;0.813948;0.53106;0.627699;-0.427639;0.373959;	12185	1.16583	1.17955	1.17843	1.16688
D:\test_move_folder\2022053_T3_Evosep_C1_E1_PRID_31_QID_17_A25-12_Plate1_47_7116.d	2022053_T3_Evosep_C1_E1_PRID_31_QID_17_A25-12_Plate1_47_7116	Q61703	Q61703;Q3UEG7;G3X977	ITIH2_MOUSE	Itih2	258973	221287	231671	258973	221287	231671	231671	HLEVNVWIIEPQGMR	HLEVNVWIIEPQGMR	HLEVNVWIIEPQGMR2	2	0.000590842	0.000266607	0.00163079	0.0037594	0.00285714	0.00208768	0.00293255	0	1	3974.57	3242.7	3855.19	19899.1	0.85927	7.99714	7.90875	8.10317	74.5821	8.00788	74.4885	Inter-alpha-trypsin inhibitor heavy chain H2	0.000164922	0.00167785	0.941415	20515.3	2.75479	0.454499	0	0.99976	1.47295	0.301081	2109.02;1760.02;732.01;445.006;1257.02;764.008;193.002;	2109.02;1650.05;215.491;201.288;794.019;522.513;79.8351;	0.96;0.809036;0.258067;0.499227;0.775603;0.656646;0.639467;	12158	1.16458	1.17955	1.17718	1.1668
D:\test_move_folder\2022053_T3_Evosep_C1_E1_PRID_31_QID_17_b9-6h_Plate2_1_7119.d	2022053_T3_Evosep_C1_E1_PRID_31_QID_17_b9-6h_Plate2_1_7119	Q61703	Q61703;Q3UEG7;G3X977	ITIH2_MOUSE	Itih2	336762	302002	264794	336762	302002	264794	264794	HLEVNVWIIEPQGMR	HLEVNVWIIEPQGMR	HLEVNVWIIEPQGMR2	2	4.13915e-05	4.13915e-05	0.00163079	0.0030303	0.002331	0.00208768	0.00240385	0	1	5013.61	4457.19	4758.17	23166.6	0.894798	7.90826	7.80223	7.99663	74.5821	7.91953	74.3565	Inter-alpha-trypsin inhibitor heavy chain H2	0.000164922	0.00167785	0.955934	24410.3	3.06795	0.63631	0.438792	0.999963	1.58213	0.22919	2627.03;3121.04;1296.01;804.009;1329.01;1070.01;192.002;	1262.63;3110.83;640.143;375.43;1329.01;710.988;0;	0.781743;0.982092;0.693579;0.638689;0.89174;0.327649;0.0992574;	12023	1.17136	1.17955	1.17836	1.17342
D:\test_move_folder\2022053_T3_Evosep_C1_E1_PRID_31_QID_17_b12-6h_Plate2_2_7120.d	2022053_T3_Evosep_C1_E1_PRID_31_QID_17_b12-6h_Plate2_2_7120	Q61703	Q61703;Q3UEG7;G3X977	ITIH2_MOUSE	Itih2	308509	263966	219942	308509	263966	219942	219942	HLEVNVWIIEPQGMR	HLEVNVWIIEPQGMR	HLEVNVWIIEPQGMR2	2	0.000276007	0.000276007	0.00163079	0.0027248	0.00209205	0.00208768	0.00214592	0	1	4633.58	3602.64	3762.76	16949.6	0.880543	7.95829	7.8699	8.02897	74.5821	7.97155	74.4996	Inter-alpha-trypsin inhibitor heavy chain H2	0.000164922	0.00167785	0.982901	20872.3	3.52263	0.408898	0.108871	0.999752	0.40623	0.209855	2599.03;1883.02;1394.02;892.011;1835.02;641.007;133.002;	2599.03;1718.34;316.215;412.292;1700.02;0;0;	0.97136;0.865438;0.216189;0.729983;0.901914;0.114641;0.0976302;	12104	1.16958	1.17955	1.17937	1.17025
D:\test_move_folder\2022053_T3_Evosep_C1_E1_PRID_31_QID_17_a15-12h_Plate2_3_7121.d	2022053_T3_Evosep_C1_E1_PRID_31_QID_17_a15-12h_Plate2_3_7121	Q61703	Q61703;Q3UEG7;G3X977	ITIH2_MOUSE	Itih2	269076	245453	242843	269076	245453	242843	242843	HLEVNVWIIEPQGMR	HLEVNVWIIEPQGMR	HLEVNVWIIEPQGMR2	2	0.000591716	7.66967e-05	0.00163079	0.00390625	0.00293255	0.00208768	0.003003	0	1	4006.79	3602.85	4104.44	18835.4	0.840094	7.99511	7.92438	8.10114	74.5821	7.99637	74.6251	Inter-alpha-trypsin inhibitor heavy chain H2	0.000164922	0.00167785	0.89983	18387.2	2.96148	0.626963	0.0823302	0.999931	1.5172	0.0460575	2450.03;1885.02;1344.02;658.009;875.011;546.006;93.0011;	2450.03;968.492;588.265;333.477;420.626;310.4;30.025;	0.985818;0.639714;0.563074;0.654605;0.636435;0.700325;0.39719;	12158	1.17375	1.17955	1.17999	1.17352
D:\test_move_folder\2022053_T3_Evosep_C1_E1_PRID_31_QID_17_ a16-12h_Plate2_4_7122.d	2022053_T3_Evosep_C1_E1_PRID_31_QID_17_ a16-12h_Plate2_4_7122	Q61703	Q61703;Q3UEG7;G3X977	ITIH2_MOUSE	Itih2	237924	220919	207193	237924	220919	207193	207193	HLEVNVWIIEPQGMR	HLEVNVWIIEPQGMR	HLEVNVWIIEPQGMR2	2	2.61613e-05	2.61613e-05	0.00163079	0.00332226	0.0025641	0.00208768	0.0026178	0	1	4052.91	3556.76	3971.03	15659.3	0.886486	8.01183	7.92345	8.06483	74.5821	8.0076	74.6029	Inter-alpha-trypsin inhibitor heavy chain H2	0.000164922	0.00167785	0.980467	15982.2	3.96869	0.487446	0	0.999977	1.97638	0.0397466	1926.02;1531.02;1011.01;672.008;1255.01;637.007;153.002;	1926.02;1529.81;597.076;0;798.084;563.777;64.1122;	0.957479;0.874561;0.688031;0.479781;0.722468;0.807815;0.606761;	12185	1.17	1.17955	1.17913	1.17051
D:\test_move_folder\2022053_T3_Evosep_C1_E1_PRID_31_QID_17_a14-24h_Plate2_6_7124.d	2022053_T3_Evosep_C1_E1_PRID_31_QID_17_a14-24h_Plate2_6_7124	Q61703	Q61703;Q3UEG7;G3X977	ITIH2_MOUSE	Itih2	280870	207244	229759	280870	207244	229759	229759	HLEVNVWIIEPQGMR	HLEVNVWIIEPQGMR	HLEVNVWIIEPQGMR2	2	0.000103719	0.000103719	0.00163079	0.003125	0.00238663	0.00208768	0.00246914	0	1	5096.42	3654.91	4733.54	19883	0.870157	8.01718	7.92881	8.14091	74.5821	8.01989	74.5309	Inter-alpha-trypsin inhibitor heavy chain H2	0.000164922	0.00167785	0.97617	21407.2	2.8558	0.542507	0	0.999907	0.133869	0.219905	2984.04;2245.03;1567.02;450.005;1449.02;699.007;123.002;	2984.04;1397.55;714.842;0;719.808;371.249;54.1574;	0.963729;0.747898;0.718569;0.465143;0.708552;0.72849;0.659678;	12212	1.17792	1.17955	1.17899	1.17798
D:\test_move_folder\2022053_T3_Evosep_C1_E1_PRID_31_QID_17_a16-24h_Plate2_7_7125.d	2022053_T3_Evosep_C1_E1_PRID_31_QID_17_a16-24h_Plate2_7_7125	Q61703	Q61703;Q3UEG7;G3X977	ITIH2_MOUSE	Itih2	235107	155626	178719	235107	155626	178719	178719	HLEVNVWIIEPQGMR	HLEVNVWIIEPQGMR	HLEVNVWIIEPQGMR2	2	8.30416e-06	8.30416e-06	0.00163079	0.00307692	0.002457	0.00208768	0.00254453	0	1	3497.93	2549.8	3443.99	13815.8	0.82819	7.97731	7.88896	8.03031	74.5821	7.98632	74.3884	Inter-alpha-trypsin inhibitor heavy chain H2	0.000164922	0.00167785	0.965157	14032.2	3.71538	0.628918	0.601902	0.999993	1.42157	0.173474	1972.02;1391.02;1497.02;638.008;1041.01;826.01;154.002;	1972.02;689.114;836.793;419.788;504.205;455.372;54.9143;	0.933999;0.656185;0.720483;0.701596;0.709459;0.624531;0.621638;	12131	1.17455	1.17955	1.17891	1.17495
D:\test_move_folder\2022053_T3_Evosep_C1_E1_PRID_31_QID_17_a1524h_Plate2_9_7126.d	2022053_T3_Evosep_C1_E1_PRID_31_QID_17_a1524h_Plate2_9_7126	Q61703	Q61703;Q3UEG7;G3X977	ITIH2_MOUSE	Itih2	273073	176479	192271	273073	176479	192271	192271	HLEVNVWIIEPQGMR	HLEVNVWIIEPQGMR	HLEVNVWIIEPQGMR2	2	0.00011742	0.00011742	0.00163079	0.00319489	0.00258398	0.00208768	0.00266667	0	1	2574.71	1982.25	2558.3	11140.7	0.850191	8.01157	7.95854	8.06459	74.5821	8.02522	74.6731	Inter-alpha-trypsin inhibitor heavy chain H2	0.000164922	0.00167785	0.962805	11212.1	2.79702	0.459227	0	0.999894	0.545806	0.108227	1517.02;837.012;905.01;286.004;700.007;487.005;284.003;	1517.02;435.507;622.182;0;435.97;327.69;97.2832;	0.97007;0.664406;0.687942;0.20736;0.776753;0.615111;0.318256;	12185	1.17542	1.17955	1.1796	1.17495
D:\test_move_folder\2022053_T3_Evosep_C1_E1_PRID_31_QID_17_a8-24h_Plate2_13_7130.d	2022053_T3_Evosep_C1_E1_PRID_31_QID_17_a8-24h_Plate2_13_7130	Q61703	Q61703;Q3UEG7;G3X977	ITIH2_MOUSE	Itih2	286368	235034	238665	286368	235034	238665	238665	HLEVNVWIIEPQGMR	HLEVNVWIIEPQGMR	HLEVNVWIIEPQGMR2	2	4.12082e-05	4.12082e-05	0.00163079	0.00274725	0.00219298	0.00208768	0.00225734	0	1	4217.9	4199.56	4961.3	17327.5	0.852105	8.01281	7.90677	8.06582	74.5821	8.01915	74.7355	Inter-alpha-trypsin inhibitor heavy chain H2	0.000164922	0.00167785	0.948623	14731.2	2.70053	0.620417	0.579231	0.999963	0.828758	0.201359	2198.03;1425.02;1093.01;620.008;1266.01;728.008;299.004;	2198.03;1415.63;604.247;0;1266.01;270.959;81.8728;	0.947436;0.800458;0.626326;0.242059;0.872776;0.120418;0.564488;	12185	1.17042	1.17955	1.17966	1.17139
D:\test_move_folder\2022053_T3_Evosep_C1_E1_PRID_31_QID_17_a40-24h_Plate2_14_7131.d	2022053_T3_Evosep_C1_E1_PRID_31_QID_17_a40-24h_Plate2_14_7131	Q61703	Q61703;Q3UEG7;G3X977	ITIH2_MOUSE	Itih2	263466	209617	203492	263466	209617	203492	203492	HLEVNVWIIEPQGMR	HLEVNVWIIEPQGMR	HLEVNVWIIEPQGMR2	2	0.00025726	0.00025726	0.00163079	0.00292398	0.00218341	0.00208768	0.00224719	0	1	4167.21	3540.31	3965.5	13632.7	0.875075	8.02702	7.97397	8.11536	74.5821	8.01921	74.7746	Inter-alpha-trypsin inhibitor heavy chain H2	0.000164922	0.00167785	0.94013	14326.2	3.18033	0.451794	0.389023	0.999769	0.80774	0.231001	1670.02;1447.02;1210.02;345.004;1507.02;752.008;249.003;	1560.44;1396.76;1210.02;133.888;1402.07;0;150.59;	0.87576;0.841431;0.91303;0.556702;0.937336;0.219728;0.669837;	12212	1.16955	1.17955	1.17915	1.17033
D:\test_move_folder\2022053_T3_Evosep_C1_E1_PRID_31_QID_17_b7- 72h_Plate2_15_7132.d	2022053_T3_Evosep_C1_E1_PRID_31_QID_17_b7- 72h_Plate2_15_7132	Q61703	Q61703;Q3UEG7;G3X977	ITIH2_MOUSE	Itih2	282672	181846	202575	282672	181846	202575	202575	HLEVNVWIIEPQGMR	HLEVNVWIIEPQGMR	HLEVNVWIIEPQGMR2	2	3.26052e-05	3.26052e-05	0.00163079	0.0025	0.00193798	0.00208768	0.0020284	0	1	4019.69	2860.57	3958.81	18489.9	0.854964	8.01041	7.8867	8.13412	74.5821	8.01943	74.687	Inter-alpha-trypsin inhibitor heavy chain H2	0.000164922	0.00167785	0.931031	18774.2	3.33726	0.392631	0	0.999971	1.44584	0.0501919	2267.03;1906.03;1164.01;273.003;1635.02;1223.01;77.0008;	2113.66;1906.03;0;0;962.31;396.404;21.2946;	0.83241;0.879976;0.49625;0.266097;0.761183;0.10754;0.533916;	12185	1.17917	1.17955	1.17913	1.17899
D:\test_move_folder\2022053_T3_Evosep_C1_E1_PRID_31_QID_17_b37-72h_Plate2_16_7133.d	2022053_T3_Evosep_C1_E1_PRID_31_QID_17_b37-72h_Plate2_16_7133	Q61703	Q61703;Q3UEG7;G3X977	ITIH2_MOUSE	Itih2	267553	192642	183113	267553	192642	183113	183113	HLEVNVWIIEPQGMR	HLEVNVWIIEPQGMR	HLEVNVWIIEPQGMR2	2	3.13452e-05	3.13452e-05	0.00163079	0.0030303	0.00244499	0.00208768	0.00250627	0	1	5560.89	4329.87	5366.01	13997.8	0.939857	8.01086	7.92247	8.08155	74.5821	8.0202	74.5603	Inter-alpha-trypsin inhibitor heavy chain H2	0.000164922	0.00167785	0.974823	14506.2	3.6088	0.583402	0.372645	0.999972	1.14579	0.082463	2787.03;2114.02;1424.01;517.006;1115.01;629.007;335.004;	2787.03;2062.45;711.412;0;1046.13;269.249;114.594;	0.986023;0.943318;0.748965;0.336479;0.852843;0.424899;0.598713;	12185	1.175	1.17955	1.17902	1.17569
D:\test_move_folder\2022053_T3_Evosep_C1_E1_PRID_31_QID_17_b13- 72h_Plate2_18_7135.d	2022053_T3_Evosep_C1_E1_PRID_31_QID_17_b13- 72h_Plate2_18_7135	Q61703	Q61703;Q3UEG7;G3X977	ITIH2_MOUSE	Itih2	200266	179434	218907	200266	179434	218907	218907	HLEVNVWIIEPQGMR	HLEVNVWIIEPQGMR	HLEVNVWIIEPQGMR2	2	1.0646e-05	1.0646e-05	0.00163079	0.00294985	0.00242718	0.00208768	0.0025	0	1	5651.58	5124.91	5253.31	19739.7	0.920261	8.01447	7.89066	8.06751	74.5821	8.01359	74.6296	Inter-alpha-trypsin inhibitor heavy chain H2	0.000164922	0.00167785	0.938928	21236.3	4.04553	0.754823	0.857343	0.99999	1.20242	0.0474061	1969.02;1949.03;2061.03;796.009;1775.02;832.011;177.002;	1753.81;1836.75;2061.03;395.334;1566.83;0;171.181;	0.874802;0.926043;0.95379;0.667735;0.867358;0.494566;0.866675;	12185	1.17091	1.17955	1.17685	1.17311
D:\test_move_folder\2022053_T3_Evosep_C1_E1_PRID_31_QID_17_c7-w1_Plate2_19_7136.d	2022053_T3_Evosep_C1_E1_PRID_31_QID_17_c7-w1_Plate2_19_7136	Q61703	Q61703;Q3UEG7;G3X977	ITIH2_MOUSE	Itih2	237593	227223	208671	237593	227223	208671	208671	HLEVNVWIIEPQGMR	HLEVNVWIIEPQGMR	HLEVNVWIIEPQGMR2	2	0.000297619	0.000525619	0.00163079	0.0035461	0.002849	0.00208768	0.00294985	0	1	4015.5	3247.25	3690.36	15849.7	0.836481	7.99567	7.92494	8.06633	74.5821	7.99761	74.5299	Inter-alpha-trypsin inhibitor heavy chain H2	0.000164922	0.00167785	0.97666	17246.2	3.02296	0.360714	0.347611	0.999525	1.20767	0.131855	2093.02;1203.01;1392.01;353.004;680.008;695.009;209.002;	2093.02;764.592;1157.89;0;98.1564;310.186;146.766;	0.91767;0.674701;0.796551;-0.345737;0.303959;0.756857;0.798736;	12158	1.17455	1.17955	1.17884	1.17537
D:\test_move_folder\2022053_T3_Evosep_C1_E1_PRID_31_QID_17_b24-6h_Plate2_20_7137.d	2022053_T3_Evosep_C1_E1_PRID_31_QID_17_b24-6h_Plate2_20_7137	Q61703	Q61703;Q3UEG7;G3X977	ITIH2_MOUSE	Itih2	279699	223072	218832	279699	223072	218832	218832	HLEVNVWIIEPQGMR	HLEVNVWIIEPQGMR	HLEVNVWIIEPQGMR2	2	0.000139639	0.000139639	0.00163079	0.00265957	0.00212766	0.00208768	0.0021978	0	1	2591.73	1997.7	2408.86	16892.7	0.878062	8.01347	7.90742	8.08416	74.5821	8.01173	74.6462	Inter-alpha-trypsin inhibitor heavy chain H2	0.000164922	0.00167785	0.978307	18175.2	3.47353	0.349711	0	0.999876	1.09124	0.166842	2044.02;1741.02;750.007;725.008;1220.01;885.009;361.005;	850.714;1741.02;0;298.922;1160.85;610.615;73.1618;	0.670627;0.979421;0.416203;0.583739;0.833256;0.770355;0.0829897;	12185	1.17042	1.17955	1.17891	1.17106
D:\test_move_folder\2022053_T3_Evosep_C1_E1_PRID_31_QID_17_a11-12h_Plate2_21_7138.d	2022053_T3_Evosep_C1_E1_PRID_31_QID_17_a11-12h_Plate2_21_7138	Q61703	Q61703;Q3UEG7;G3X977	ITIH2_MOUSE	Itih2	249058	223954	236330	249058	223954	236330	236330	HLEVNVWIIEPQGMR	HLEVNVWIIEPQGMR	HLEVNVWIIEPQGMR2	2	0.000109469	0.000109469	0.00163079	0.00364964	0.00276243	0.00208768	0.00282486	0	1	5126.12	4372.36	4983.01	21117.7	0.851328	8.03014	7.95943	8.10083	74.5821	8.01747	74.9152	Inter-alpha-trypsin inhibitor heavy chain H2	0.000164922	0.00167785	0.934645	21724.3	3.60157	0.673432	0.901133	0.999902	1.23544	0.0682779	2954.03;2196.02;1895.02;776.01;1219.01;765.008;461.006;	2614.87;994.692;1516.55;391.068;1219.01;551.781;404.832;	0.923561;0.761215;0.785887;0.746895;0.949313;0.732001;0.872784;	12212	1.17455	1.17955	1.17947	1.17449
D:\test_move_folder\2022054_T3_Evosep_C1_E1_PRID_31_QID_17_a82-12h_Plate3_9_7172.d	2022054_T3_Evosep_C1_E1_PRID_31_QID_17_a82-12h_Plate3_9_7172	Q61703	Q61703;Q3UEG7;G3X977	ITIH2_MOUSE	Itih2	405920	255310	257081	405920	255310	257081	257081	HLEVNVWIIEPQGMR	HLEVNVWIIEPQGMR	HLEVNVWIIEPQGMR2	2	3.96485e-05	3.96485e-05	0.00163079	0.00307692	0.00245098	0.00208768	0.00249377	0	1	3109.73	2661.83	3053.54	21376.9	0.762678	8.0115	7.95848	8.09987	74.5821	8.00347	74.6969	Inter-alpha-trypsin inhibitor heavy chain H2	0.000164922	0.00167785	0.939737	21770.3	4.28703	0.458806	0	0.999965	0.745736	0.0945695	2498.03;1498.02;1719.02;990.011;1507.02;708.01;326.004;	877.95;700.046;1531.74;990.011;1295.06;590.851;186.17;	0.655314;0.731197;0.838603;0.916662;0.803913;0.851327;0.729783;	12185	1.17455	1.17955	1.18117	1.17242
D:\test_move_folder\2022053_T3_Evosep_C1_E1_PRID_31_QID_17_a6-24h_Plate1_14_7088.d	2022053_T3_Evosep_C1_E1_PRID_31_QID_17_a6-24h_Plate1_14_7088	Q61703	Q61703;Q3UEG7;G3X977	ITIH2_MOUSE	Itih2	278969	200435	226003	278969	200435	226003	226003	HLEVNVWIIEPQGMR	HLEVNVWIIEPQGMR	HLEVNVWIIEPQGMR2	2	4.54486e-05	4.54486e-05	0.00163079	0.00337838	0.0026178	0.00208768	0.00269542	0	1	5111.55	3919.03	4965.29	18123.4	0.902822	7.99847	7.87471	8.06921	74.5821	8.00314	74.699	Inter-alpha-trypsin inhibitor heavy chain H2	0.000164922	0.00167785	0.932218	18657.2	4.03186	0.421772	0.43188	0.99996	0.997543	0.0469811	2510.03;1991.02;932.01;1117.01;1685.02;879.011;248.003;	2236.69;1991.02;883.836;524.767;1657.13;335.173;44.1997;	0.874786;0.942854;0.883591;0.714105;0.905362;0.369503;0.270334;	12185	1.175	1.17955	1.17842	1.17554
D:\test_move_folder\2022053_T3_Evosep_C1_E1_PRID_31_QID_17_a9-12h_Plate1_22_7096.d	2022053_T3_Evosep_C1_E1_PRID_31_QID_17_a9-12h_Plate1_22_7096	Q61703	Q61703;Q3UEG7;G3X977	ITIH2_MOUSE	Itih2	249836	191749	186678	249836	191749	186678	186678	HLEVNVWIIEPQGMR	HLEVNVWIIEPQGMR	HLEVNVWIIEPQGMR2	2	2.85219e-05	2.85219e-05	0.00163079	0.00243902	0.00180505	0.00208768	0.00186567	0	1	3440.56	2971.77	3602.65	14649.3	0.82591	8.00078	7.89475	8.05381	74.5821	8.00658	74.6228	Inter-alpha-trypsin inhibitor heavy chain H2	0.000164922	0.00167785	0.973451	13990.2	2.94768	0.513976	0.576355	0.999975	0.66428	0.235338	1845.03;1687.02;863.01;518.006;1007.01;697.008;250.003;	1845.03;1151.33;444.21;0;611.495;323.693;128.57;	0.920688;0.720576;0.705261;0.276388;0.620167;0.457814;0.694143;	12185	1.17542	1.17955	1.17811	1.17605
D:\test_move_folder\2022053_T3_Evosep_C1_E1_PRID_31_QID_17_a2-24h_Plate1_32_7105.d	2022053_T3_Evosep_C1_E1_PRID_31_QID_17_a2-24h_Plate1_32_7105	Q61703	Q61703;Q3UEG7;G3X977	ITIH2_MOUSE	Itih2	266084	173062	182936	266084	173062	182936	182936	HLEVNVWIIEPQGMR	HLEVNVWIIEPQGMR	HLEVNVWIIEPQGMR2	2	0.000108589	0.000108589	0.00163079	0.00306748	0.00230415	0.00208768	0.00238663	0	1	2777.32	2122.06	2786.95	15449.5	0.826399	8.01165	7.94088	8.10003	74.5821	8.02273	74.6229	Inter-alpha-trypsin inhibitor heavy chain H2	0.000164922	0.00167785	0.986546	15396.2	2.70218	0.615521	0.305284	0.999904	0.47418	0.167677	1815.02;1350.01;829.009;619.007;636.007;661.008;180.002;	1815.02;732.114;230.189;227.995;384.113;464.657;180.002;	0.942746;0.77414;0.0752268;0.755254;0.558728;0.56674;0.924316;	12185	1.17417	1.17955	1.17809	1.17489
D:\test_move_folder\2022053_T3_Evosep_C1_E1_PRID_31_QID_17_A39-12_Plate1_44_7114.d	2022053_T3_Evosep_C1_E1_PRID_31_QID_17_A39-12_Plate1_44_7114	Q61703	Q61703;Q3UEG7;G3X977	ITIH2_MOUSE	Itih2	297381	217776	259859	297381	217776	259859	259859	HLEVNVWIIEPQGMR	HLEVNVWIIEPQGMR	HLEVNVWIIEPQGMR2	2	0.000171303	0.000171303	0.00163079	0.00316456	0.00253165	0.00208768	0.00260417	0	1	5378.2	4528.02	5366.14	22918.8	0.854695	7.99681	7.87308	8.08518	74.5821	7.99915	74.5315	Inter-alpha-trypsin inhibitor heavy chain H2	0.000164922	0.00167785	0.941264	22970.3	3.43101	0.51988	0.51058	0.999846	1.33785	0.0516416	3002.04;2002.02;1895.02;746.009;1788.02;1022.01;168.002;	2134.48;2002.02;1241.7;284.299;0;186.226;100.271;	0.788368;0.96305;0.794006;0.67978;0.455612;0.362217;0.722768;	12158	1.16917	1.17955	1.17735	1.17108
D:\test_move_folder\2022053_T3_Evosep_C1_E1_PRID_31_QID_17_a11-24h_Plate2_23_7140.d	2022053_T3_Evosep_C1_E1_PRID_31_QID_17_a11-24h_Plate2_23_7140	Q61703	Q61703;Q3UEG7;G3X977	ITIH2_MOUSE	Itih2	263336	207042	224698	263336	207042	224698	224698	HLEVNVWIIEPQGMR	HLEVNVWIIEPQGMR	HLEVNVWIIEPQGMR2	2	1.15198e-05	1.15198e-05	0.00163079	0.00294118	0.00235294	0.00208768	0.00242131	0	1	3239.95	2415.13	3022.65	11898.7	0.884736	8.04798	7.99493	8.08332	74.5821	8.04502	74.651	Inter-alpha-trypsin inhibitor heavy chain H2	0.000164922	0.00167785	0.906933	12754.1	3.72898	0.581187	0.684125	0.99999	1.14606	0.0984138	1604.02;1105.01;787.009;453.006;469.006;628.006;132.002;	1604.02;857.686;778.247;426.513;210.308;544.866;44.9282;	0.937602;0.78022;0.890962;0.863596;0.364246;0.802552;0.670856;	12239	1.17455	1.17955	1.17733	1.1763
D:\test_move_folder\2022053_T3_Evosep_C1_E1_PRID_31_QID_17_a20-12h_Plate2_25_7142.d	2022053_T3_Evosep_C1_E1_PRID_31_QID_17_a20-12h_Plate2_25_7142	Q61703	Q61703;Q3UEG7;G3X977	ITIH2_MOUSE	Itih2	243140	217514	223469	243140	217514	223469	223469	HLEVNVWIIEPQGMR	HLEVNVWIIEPQGMR	HLEVNVWIIEPQGMR2	2	0.000211752	0.000211752	0.00163079	0.00238663	0.00184502	0.00208768	0.00191571	0	1	3479.97	3081.79	3585.84	12443.5	0.881654	8.03181	7.96111	8.08483	74.5821	8.03175	74.7636	Inter-alpha-trypsin inhibitor heavy chain H2	0.000164922	0.00167785	0.907381	12076.2	2.71201	0.593426	0	0.999808	1.21705	0.275866	2188.02;1048.01;846.01;245.003;1108.01;524.007;47.0005;	2043.08;1048.01;388.87;63.4547;492.27;90.7265;17.5342;	0.926446;0.883159;0.642265;0.241376;0.61451;-0.0280328;0.710772;	12212	1.17045	1.17955	1.17705	1.17284
D:\test_move_folder\2022053_T3_Evosep_C1_E1_PRID_31_QID_17_a88-12h_Plate2_26_7143.d	2022053_T3_Evosep_C1_E1_PRID_31_QID_17_a88-12h_Plate2_26_7143	Q61703	Q61703;Q3UEG7;G3X977	ITIH2_MOUSE	Itih2	279144	191038	182712	279144	191038	182712	182712	HLEVNVWIIEPQGMR	HLEVNVWIIEPQGMR	HLEVNVWIIEPQGMR2	2	0.000141718	0.000141718	0.00163079	0.0025	0.00183824	0.00208768	0.00191939	0	1	2492.92	2042.72	2514.34	16746.9	0.851371	8.05525	7.98396	8.12595	74.5821	8.05623	74.6447	Inter-alpha-trypsin inhibitor heavy chain H2	0.000164922	0.00167785	0.90384	16604.2	2.65991	0.530062	0.488499	0.999874	0.143069	0.179143	1901.02;938.009;641.009;440.005;1152.01;655.007;250.004;	1901.02;301.387;290.509;0;429.923;290.55;243.988;	0.972657;0.274946;0.655712;0.282963;0.339784;0.591222;0.819235;	12239	1.17042	1.17955	1.17498	1.1742
D:\test_move_folder\2022053_T3_Evosep_C1_E1_PRID_31_QID_17_a3-24h_Plate2_28_7145.d	2022053_T3_Evosep_C1_E1_PRID_31_QID_17_a3-24h_Plate2_28_7145	Q61703	Q61703;Q3UEG7;G3X977	ITIH2_MOUSE	Itih2	243899	191522	192004	243899	191522	192004	192004	HLEVNVWIIEPQGMR	HLEVNVWIIEPQGMR	HLEVNVWIIEPQGMR2	2	0.0001494	0.0001494	0.00163079	0.0027248	0.00220751	0.00208768	0.00227273	0	1	3987.21	2958.31	3760.68	14579.9	0.902131	8.01149	7.90543	8.08217	74.5821	8.01537	74.5093	Inter-alpha-trypsin inhibitor heavy chain H2	0.000164922	0.00167785	0.863607	15458.2	2.77359	0.527502	0.22571	0.999865	1.49171	0.185539	1856.02;1678.02;1276.01;276.003;750.009;1002.01;216.002;	1790.12;1678.02;519.076;43.4475;313.315;403.235;216.002;	0.94529;0.963853;0.553763;0.0897092;0.611803;0.451757;0.860341;	12185	1.165	1.17955	1.17732	1.16771
D:\test_move_folder\2022053_T3_Evosep_C1_E1_PRID_31_QID_17_a37-24h_Plate2_29_7146.d	2022053_T3_Evosep_C1_E1_PRID_31_QID_17_a37-24h_Plate2_29_7146	Q61703	Q61703;Q3UEG7;G3X977	ITIH2_MOUSE	Itih2	260119	187638	210698	260119	187638	210698	210698	HLEVNVWIIEPQGMR	HLEVNVWIIEPQGMR	HLEVNVWIIEPQGMR2	2	1.59081e-06	1.59081e-06	0.00163079	0.00273973	0.00221729	0.00208768	0.0022831	0	1	4413.36	3273.59	4265.23	16987.3	0.846869	8.01099	7.92262	8.08172	74.5821	8.01024	74.5704	Inter-alpha-trypsin inhibitor heavy chain H2	0.000164922	0.00167785	0.933415	17577.2	3.8305	0.533648	0.429926	0.999999	1.05223	0.0440585	2283.03;1286.02;1209.01;804.009;818.009;738.008;256.003;	2283.03;1175.59;954.742;742.528;457.611;422.479;68.549;	0.886572;0.834123;0.767625;0.882663;0.717437;0.120625;0.406899;	12185	1.175	1.17955	1.17685	1.1775
D:\test_move_folder\2022053_T3_Evosep_C1_E1_PRID_31_QID_17_a88-24h_Plate2_30_7147.d	2022053_T3_Evosep_C1_E1_PRID_31_QID_17_a88-24h_Plate2_30_7147	Q61703	Q61703;Q3UEG7;G3X977	ITIH2_MOUSE	Itih2	269561	181855	189325	269561	181855	189325	189325	HLEVNVWIIEPQGMR	HLEVNVWIIEPQGMR	HLEVNVWIIEPQGMR2	2	0.000331895	0.000559219	0.00163079	0.00318471	0.0025974	0.00208768	0.00265252	0	1	3788.03	3216.31	4022.43	14574.4	0.913987	8.01085	7.95784	8.08157	74.5821	8.02917	74.3563	Inter-alpha-trypsin inhibitor heavy chain H2	0.000164922	0.00167785	0.917446	13725.2	3.26397	0.683269	0.486433	0.999495	0.752898	0.162314	1425.02;1330.01;1119.01;676.008;951.011;420.005;78.001;	1425.02;1285.21;1077.81;364.624;522.546;135.587;73.6022;	0.970546;0.889245;0.868712;0.696597;0.521169;0.0278606;0.855622;	12185	1.16955	1.17955	1.17697	1.17212
D:\test_move_folder\2022053_T3_Evosep_C1_E1_PRID_31_QID_17_a21-24h_Plate2_31_7148.d	2022053_T3_Evosep_C1_E1_PRID_31_QID_17_a21-24h_Plate2_31_7148	Q61703	Q61703;Q3UEG7;G3X977	ITIH2_MOUSE	Itih2	247411	184976	231944	247411	184976	231944	231944	HLEVNVWIIEPQGMR	HLEVNVWIIEPQGMR	HLEVNVWIIEPQGMR2	2	0.000345304	0.0012621	0.00163079	0.00331126	0.00242718	0.00208768	0.00251256	0	1	2920.68	2401.74	2815.52	17462.9	0.768972	8.00946	7.95642	8.08017	74.5821	8.01487	74.5516	Inter-alpha-trypsin inhibitor heavy chain H2	0.000164922	0.00167785	0.947299	18115.2	3.39429	0.630899	0.768937	0.998871	0.439106	0.202547	2247.02;1585.02;1082.01;1042.01;1134.01;590.006;236.003;	998.762;910.372;1011.55;995.291;1134.01;119.593;115.73;	0.596719;0.780975;0.928245;0.885557;0.988247;0.406608;0.732972;	12185	1.17292	1.17955	1.17723	1.17404
D:\test_move_folder\2022053_T3_Evosep_C1_E1_PRID_31_QID_17_a19-24h_Plate2_32_7149.d	2022053_T3_Evosep_C1_E1_PRID_31_QID_17_a19-24h_Plate2_32_7149	Q61703	Q61703;Q3UEG7;G3X977	ITIH2_MOUSE	Itih2	242707	183992	201852	242707	183992	201852	201852	HLEVNVWIIEPQGMR	HLEVNVWIIEPQGMR	HLEVNVWIIEPQGMR2	2	4.76747e-06	4.76747e-06	0.00163079	0.00298507	0.00250627	0.00208768	0.00257732	0	1	3934.23	2933.28	3703.44	13612.8	0.897166	8.0111	7.88738	8.06411	74.5821	8.01464	74.764	Inter-alpha-trypsin inhibitor heavy chain H2	0.000164922	0.00167785	0.948406	14461.1	3.64039	0.59665	0	0.999996	0.570571	0.207632	2091.02;1406.01;998.012;1072.01;666.008;521.006;31.0002;	2091.02;1308.13;535.074;864.48;353.586;82.3661;0;	0.970285;0.875075;0.665433;0.753729;0.646876;0.234125;0.177455;	12185	1.17458	1.17955	1.17817	1.17519
D:\test_move_folder\2022053_T3_Evosep_C1_E1_PRID_31_QID_17_a22-24h_Plate2_33_7150.d	2022053_T3_Evosep_C1_E1_PRID_31_QID_17_a22-24h_Plate2_33_7150	Q61703	Q61703;Q3UEG7;G3X977	ITIH2_MOUSE	Itih2	300063	248775	222845	300063	248775	222845	222845	HLEVNVWIIEPQGMR	HLEVNVWIIEPQGMR	HLEVNVWIIEPQGMR2	2	2.45935e-05	2.45935e-05	0.00163079	0.00273224	0.00220264	0.00208768	0.00227273	0	1	5393.78	4238.5	5037.77	19178.9	0.895207	8.04486	7.93882	8.13325	74.5821	8.04533	74.8009	Inter-alpha-trypsin inhibitor heavy chain H2	0.000164922	0.00167785	0.964197	20534.3	3.17669	0.454091	0.499571	0.999978	1.31066	0.0893129	2643.03;1720.02;1126.01;725.008;1082.01;539.006;391.004;	2643.03;1648.31;1102.44;0;636.885;384.329;166.445;	0.949235;0.840993;0.846735;0.260219;0.720538;0.582672;0.604094;	12239	1.16955	1.17955	1.17609	1.17324
D:\test_move_folder\2022053_T3_Evosep_C1_E1_PRID_31_QID_17_a21b-24h_Plate2_34_7151.d	2022053_T3_Evosep_C1_E1_PRID_31_QID_17_a21b-24h_Plate2_34_7151	Q61703	Q61703;Q3UEG7;G3X977	ITIH2_MOUSE	Itih2	257086	293798	275089	257086	293798	275089	275089	HLEVNVWIIEPQGMR	HLEVNVWIIEPQGMR	HLEVNVWIIEPQGMR2	2	1.71711e-06	1.71711e-06	0.00163079	0.003861	0.00285714	0.00208768	0.00294985	0	1	4195.22	4559.48	4197.12	20028.3	0.919313	8.05296	7.94688	8.08837	74.5821	8.04624	74.6856	Inter-alpha-trypsin inhibitor heavy chain H2	0.000164922	0.00167785	0.976936	20019.2	5.2018	0.535701	0.691075	0.999998	1.0125	0.203383	2092.02;1086.01;1459.02;585.007;748.008;876.009;49.0005;	1850.53;1065.48;1279.21;552.031;748.008;417.584;16.9552;	0.884734;0.95197;0.942135;0.908889;0.877237;0.381828;0.695638;	12239	1.17	1.17955	1.17516	1.17395
D:\test_move_folder\2022053_T3_Evosep_C1_E1_PRID_31_QID_17_b19-72h_Plate2_35_7152.d	2022053_T3_Evosep_C1_E1_PRID_31_QID_17_b19-72h_Plate2_35_7152	Q61703	Q61703;Q3UEG7;G3X977	ITIH2_MOUSE	Itih2	276914	214643	191570	276914	214643	191570	191570	HLEVNVWIIEPQGMR	HLEVNVWIIEPQGMR	HLEVNVWIIEPQGMR2	2	0.000301386	0.00073339	0.00163079	0.00257732	0.00215054	0.00208768	0.00221239	0	1	2723.79	2013.28	2473.39	12598.7	0.807982	8.03325	7.90955	8.08629	74.5821	8.02325	74.7593	Inter-alpha-trypsin inhibitor heavy chain H2	0.000164922	0.00167785	0.903498	13874.2	3.03343	0.425418	0.25516	0.999332	1.39147	0.261325	1851.02;1528.02;405.006;583.007;689.008;999.012;154.002;	1851.02;794.326;78.4402;207.28;224.003;353.392;0;	0.88458;0.699611;0.0978248;0.678383;0.686489;0.165907;0.388399;	12212	1.16955	1.17955	1.17301	1.17511
D:\test_move_folder\2022053_T3_Evosep_C1_E1_PRID_31_QID_17_D31-w5_Plate2_37_7154.d	2022053_T3_Evosep_C1_E1_PRID_31_QID_17_D31-w5_Plate2_37_7154	Q61703	Q61703;Q3UEG7;G3X977	ITIH2_MOUSE	Itih2	284135	253199	230383	284135	253199	230383	230383	HLEVNVWIIEPQGMR	HLEVNVWIIEPQGMR	HLEVNVWIIEPQGMR2	2	0.00034626	0.00145038	0.00163079	0.003125	0.0025	0.00208768	0.00259067	0	1	3386.75	2700.41	3151.51	14022.5	0.784268	8.03289	7.96219	8.08593	74.5821	8.02691	74.804	Inter-alpha-trypsin inhibitor heavy chain H2	0.000164922	0.00167785	0.87735	15069.2	1.91077	0.46546	0.232035	0.998704	0.701485	0.227582	2221.02;1372.02;894.009;209.003;495.006;542.006;209.003;	1320.22;1172.52;894.009;0;121.344;176.385;72.1523;	0.717342;0.829509;0.823766;0.143963;0.37299;0.590248;0.734744;	12212	1.165	1.17955	1.17337	1.17024
D:\test_move_folder\2022053_T3_Evosep_C1_E1_PRID_31_QID_17_D37-w5_Plate2_38_7155.d	2022053_T3_Evosep_C1_E1_PRID_31_QID_17_D37-w5_Plate2_38_7155	Q61703	Q61703;Q3UEG7;G3X977	ITIH2_MOUSE	Itih2	274098	219003	190328	274098	219003	190328	190328	HLEVNVWIIEPQGMR	HLEVNVWIIEPQGMR	HLEVNVWIIEPQGMR2	2	5.02275e-05	5.02275e-05	0.00163079	0.00308642	0.00234742	0.00208768	0.00243309	0	1	3103.21	2474.61	3062.33	12933.5	0.867059	8.02894	7.95823	8.08195	74.5821	8.02646	74.6674	Inter-alpha-trypsin inhibitor heavy chain H2	0.000164922	0.00167785	0.970835	13106.1	3.21815	0.59899	0.491593	0.999955	1.17954	0.150873	1475.02;1043.01;1091.01;120.001;1062.01;859.01;165.002;	1091.72;920.478;1091.01;45.8582;801.141;520.202;104.06;	0.729135;0.918054;0.96205;0.647071;0.724096;0.6813;0.756121;	12212	1.17	1.17955	1.17253	1.1755
D:\test_move_folder\2022053_T3_Evosep_C1_E1_PRID_31_QID_17_D32-w5_Plate2_39_7156.d	2022053_T3_Evosep_C1_E1_PRID_31_QID_17_D32-w5_Plate2_39_7156	Q61703	Q61703;Q3UEG7;G3X977	ITIH2_MOUSE	Itih2	272794	218724	204091	272794	218724	204091	204091	HLEVNVWIIEPQGMR	HLEVNVWIIEPQGMR	HLEVNVWIIEPQGMR2	2	0.000207583	0.000207583	0.00163079	0.0030303	0.0021645	0.00208768	0.00224215	0	1	3841.46	2882.24	3433.1	16540.7	0.83214	8.0184	7.93002	8.12445	74.5821	8.02218	74.5228	Inter-alpha-trypsin inhibitor heavy chain H2	0.000164922	0.00167785	0.964039	18508.2	2.94156	0.423124	0.205395	0.999813	0.858208	0.156508	2026.03;1669.02;805.009;443.005;559.006;755.008;287.003;	2026.03;1022.18;793.256;48.505;17.7261;374.909;136.614;	0.892915;0.712073;0.831633;0.315306;0.101728;0.649749;0.71182;	12185	1.16955	1.17955	1.175	1.17306
D:\test_move_folder\2022053_T3_Evosep_C1_E1_PRID_31_QID_17_A22-24_Plate2_40_7157.d	2022053_T3_Evosep_C1_E1_PRID_31_QID_17_A22-24_Plate2_40_7157	Q61703	Q61703;Q3UEG7;G3X977	ITIH2_MOUSE	Itih2	276147	231271	202524	276147	231271	202524	202524	HLEVNVWIIEPQGMR	HLEVNVWIIEPQGMR	HLEVNVWIIEPQGMR2	2	0.000108408	0.000108408	0.00163079	0.00226757	0.00175747	0.00208768	0.00182815	0	1	3106.02	2822.34	3089.29	12068.8	0.859832	8.02882	7.9758	8.13487	74.5821	8.04108	74.3829	Inter-alpha-trypsin inhibitor heavy chain H2	0.000164922	0.00167785	0.940915	12134.1	4.22235	0.639908	0.285215	0.999902	0.597867	0.126217	1868.02;1262.01;948.009;677.007;1010.01;357.004;202.002;	1868.02;715.095;522.901;625.27;923.01;73.5097;0;	0.95344;0.73373;0.697874;0.900595;0.859686;0.438919;-0.0318631;	12212	1.17	1.17955	1.17571	1.17406
D:\test_move_folder\2022053_T3_Evosep_C1_E1_PRID_31_QID_17_A24-12_Plate2_43_7158.d	2022053_T3_Evosep_C1_E1_PRID_31_QID_17_A24-12_Plate2_43_7158	Q61703	Q61703;Q3UEG7;G3X977	ITIH2_MOUSE	Itih2	323831	258690	228669	323831	258690	228669	228669	HLEVNVWIIEPQGMR	HLEVNVWIIEPQGMR	HLEVNVWIIEPQGMR2	2	9.49355e-05	9.49355e-05	0.00163079	0.00217865	0.00171527	0.00208768	0.00178891	0	1	3673.72	3150.22	3740.87	19218.2	0.815994	8.0651	7.9414	8.15348	74.5821	8.06211	74.5795	Inter-alpha-trypsin inhibitor heavy chain H2	0.000164922	0.00167785	0.932773	18873.2	2.31317	0.45578	0	0.999916	1.10684	0.169181	1665.02;1410.02;1302.02;467.005;1216.01;707.009;192.002;	1665.02;1298.99;709.706;0;357.502;707.009;41.6098;	0.85329;0.80354;0.75129;0.229306;0.26811;0.88886;0.139117;	12266	1.17958	1.17955	1.17623	1.1822
D:\test_move_folder\2022053_T3_Evosep_C1_E1_PRID_31_QID_17_A40-12_Plate2_44_7159.d	2022053_T3_Evosep_C1_E1_PRID_31_QID_17_A40-12_Plate2_44_7159	Q61703	Q61703;Q3UEG7;G3X977	ITIH2_MOUSE	Itih2	284146	231885	230414	284146	231885	230414	230414	HLEVNVWIIEPQGMR	HLEVNVWIIEPQGMR	HLEVNVWIIEPQGMR2	2	2.89038e-05	2.89038e-05	0.00163079	0.00381679	0.00278552	0.00208768	0.00286533	0	1	4451.69	3668.87	4405.27	16563.7	0.891674	8.03091	7.94253	8.08394	74.5821	8.03677	74.5402	Inter-alpha-trypsin inhibitor heavy chain H2	0.000164922	0.00167785	0.978958	16738.2	3.64118	0.58529	0.639776	0.999974	1.65229	0.189385	2615.03;1759.02;1260.02;602.008;828.01;903.01;336.004;	2067.11;1759.02;625.561;276.167;498.773;262.285;144.752;	0.877424;0.949014;0.777526;0.729379;0.766953;0.386239;0.659932;	12212	1.17	1.17955	1.17567	1.17337
D:\test_move_folder\2022053_T3_Evosep_C1_E1_PRID_31_QID_17_D3-w5_1_Plate2_45_7160.d	2022053_T3_Evosep_C1_E1_PRID_31_QID_17_D3-w5_1_Plate2_45_7160	Q61703	Q61703;Q3UEG7;G3X977	ITIH2_MOUSE	Itih2	275396	237530	230560	275396	237530	230560	230560	HLEVNVWIIEPQGMR	HLEVNVWIIEPQGMR	HLEVNVWIIEPQGMR2	2	2.72366e-05	2.72366e-05	0.00163079	0.00306748	0.00242131	0.00208768	0.00250627	0	1	4003.6	3495.04	4007.45	17018.6	0.868097	8.04782	7.97713	8.10082	74.5821	8.04091	74.6486	Inter-alpha-trypsin inhibitor heavy chain H2	0.000164922	0.00167785	0.950538	17002.2	2.28553	0.471956	0	0.999976	0.134532	0.233817	2339.03;1383.02;1070.01;850.01;1555.02;780.009;131.002;	2281.59;1383.02;338.995;499.633;1330.85;346.071;0;	0.899891;0.967169;0.249917;0.79721;0.857079;0.59241;0.506877;	12239	1.1825	1.17955	1.17763	1.1838
D:\test_move_folder\2022053_T3_Evosep_C1_E1_PRID_31_QID_17_A5-12_Plate2_46_7161.d	2022053_T3_Evosep_C1_E1_PRID_31_QID_17_A5-12_Plate2_46_7161	Q61703	Q61703;Q3UEG7;G3X977	ITIH2_MOUSE	Itih2	305780	278210	244148	305780	278210	244148	244148	HLEVNVWIIEPQGMR	HLEVNVWIIEPQGMR	HLEVNVWIIEPQGMR2	2	6.03173e-05	6.03173e-05	0.00163079	0.0031746	0.00261097	0.00208768	0.00265957	0	1	5203.59	4895.37	5533.54	18547.1	0.898059	8.02962	7.90588	8.08264	74.5821	8.02003	74.6918	Inter-alpha-trypsin inhibitor heavy chain H2	0.000164922	0.00167785	0.955682	17441.2	3.3905	0.503697	0.368817	0.999946	1.35741	0.0669129	2293.03;1387.02;1548.02;518.006;745.008;965.009;362.005;	2293.03;1387.02;1523.55;201.625;316.712;918.371;362.005;	0.951944;0.846273;0.864105;0.618902;0.553266;0.841562;0.902889;	12212	1.17458	1.17955	1.17913	1.17505
D:\test_move_folder\2022053_T3_Evosep_C1_E1_PRID_31_QID_17_b5- 6h_Plate3_1_7164.d	2022053_T3_Evosep_C1_E1_PRID_31_QID_17_b5- 6h_Plate3_1_7164	Q61703	Q61703;Q3UEG7;G3X977	ITIH2_MOUSE	Itih2	290927	262622	226327	290927	262622	226327	226327	HLEVNVWIIEPQGMR	HLEVNVWIIEPQGMR	HLEVNVWIIEPQGMR2	2	0.000125076	0.000125076	0.00163079	0.00287356	0.00232558	0.00208768	0.00239808	0	1	5246.22	4219.78	4565.59	13960.1	0.914392	8.03492	7.94655	8.10564	74.5821	8.03752	74.5988	Inter-alpha-trypsin inhibitor heavy chain H2	0.000164922	0.00167785	0.975903	16041.2	3.64999	0.669926	0	0.999887	0.10699	0.176545	2306.02;2027.03;1050.01;779.009;1199.01;673.009;13.0001;	2306.02;1890.18;1050.01;605.921;663.329;339.397;0;	0.93887;0.903973;0.879388;0.757059;0.74439;0.446658;-0.267055;	12212	1.17455	1.17955	1.18156	1.17226
D:\test_move_folder\2022053_T3_Evosep_C1_E1_PRID_31_QID_17_b8-6h_Plate3_2_7165.d	2022053_T3_Evosep_C1_E1_PRID_31_QID_17_b8-6h_Plate3_2_7165	Q61703	Q61703;Q3UEG7;G3X977	ITIH2_MOUSE	Itih2	419216	308470	267155	419216	308470	267155	267155	HLEVNVWIIEPQGMR	HLEVNVWIIEPQGMR	HLEVNVWIIEPQGMR2	2	2.11555e-06	2.11555e-06	0.00163079	0.0026178	0.00204918	0.00208768	0.00210084	0	1	7333.04	4328.28	4892.97	14831.8	0.93992	8.05485	7.96652	8.10786	74.5821	8.05525	74.8353	Inter-alpha-trypsin inhibitor heavy chain H2	0.000164922	0.00167785	0.984341	22228.3	5.10943	0.603179	0.892397	0.999998	1.15092	0.0441751	3420.04;2110.02;1897.02;1176.01;1637.02;881.009;285.003;	3420.04;2015.97;1897.02;1176.01;1524.61;788.865;285.003;	0.971132;0.87074;0.957169;0.875301;0.916387;0.864619;0.96711;	12266	1.175	1.17955	1.18011	1.17339
D:\test_move_folder\2022053_T3_Evosep_C1_E1_PRID_31_QID_17_b16-6h_Plate3_3_7166.d	2022053_T3_Evosep_C1_E1_PRID_31_QID_17_b16-6h_Plate3_3_7166	Q61703	Q61703;Q3UEG7;G3X977	ITIH2_MOUSE	Itih2	281541	234130	210832	281541	234130	210832	210832	HLEVNVWIIEPQGMR	HLEVNVWIIEPQGMR	HLEVNVWIIEPQGMR2	2	4.41264e-05	4.41264e-05	0.00163079	0.00359712	0.00259067	0.00208768	0.0026455	0	1	3370.96	3189.6	3477.14	14551.5	0.824215	8.04801	7.99499	8.11871	74.5821	8.05719	74.5685	Inter-alpha-trypsin inhibitor heavy chain H2	0.000164922	0.00167785	0.954271	14107.2	3.83498	0.713797	0.380724	0.99996	1.03383	0.115995	1878.02;1564.02;1346.02;914.012;1203.02;609.008;150.001;	1173.18;851.767;1346.02;884.729;1096.8;379.599;0;	0.766743;0.665124;0.97498;0.838229;0.820148;0.379177;0.0578441;	12239	1.17458	1.17955	1.17921	1.17498
D:\test_move_folder\2022053_T3_Evosep_C1_E1_PRID_31_QID_17_b37-6h_Plate3_4_7167.d	2022053_T3_Evosep_C1_E1_PRID_31_QID_17_b37-6h_Plate3_4_7167	Q61703	Q61703;Q3UEG7;G3X977	ITIH2_MOUSE	Itih2	289769	224766	207900	289769	224766	207900	207900	HLEVNVWIIEPQGMR	HLEVNVWIIEPQGMR	HLEVNVWIIEPQGMR2	2	8.33086e-06	8.33086e-06	0.00163079	0.00266667	0.00183824	0.00208768	0.00222717	0	1	3579.89	2704.19	3286.51	16289.1	0.883808	8.04714	7.95878	8.10017	74.5821	8.04998	74.5189	Inter-alpha-trypsin inhibitor heavy chain H2	0.000164922	0.00167785	0.960311	17743.2	3.52646	0.695471	0.0961273	0.999992	0.575033	0.235045	1115.01;1625.02;1413.02;593.007;1093.01;544.008;233.003;	611.182;1625.02;1343.69;186.767;948.218;318.721;120.557;	0.652875;0.960621;0.895953;0.466391;0.877376;0.618443;0.362063;	12239	1.17955	1.17955	1.18018	1.1782
D:\test_move_folder\2022053_T3_Evosep_C1_E1_PRID_31_QID_17_b7- 6h_Plate3_5_7168.d	2022053_T3_Evosep_C1_E1_PRID_31_QID_17_b7- 6h_Plate3_5_7168	Q61703	Q61703;Q3UEG7;G3X977	ITIH2_MOUSE	Itih2	311737	248229	226912	311737	248229	226912	226912	HLEVNVWIIEPQGMR	HLEVNVWIIEPQGMR	HLEVNVWIIEPQGMR2	2	0.000192103	0.000192103	0.00163079	0.002849	0.00222717	0.00208768	0.00229885	0	1	3828.36	2676.75	3370.8	19527.5	0.717401	8.04939	7.9787	8.1731	74.5821	8.06229	74.5629	Inter-alpha-trypsin inhibitor heavy chain H2	0.000164922	0.00167785	0.902823	22178.2	2.54693	0.637447	0.412798	0.999828	0.749075	0.113716	2705.03;1460.01;903.012;932.011;1232.01;968.011;359.004;	2636.03;823.76;368.57;932.011;484.309;717.576;140.367;	0.819874;0.543533;0.373105;0.913011;0.445462;0.624177;0.565687;	12239	1.175	1.17955	1.1784	1.17554
D:\test_move_folder\2022053_T3_Evosep_C1_E1_PRID_31_QID_17_a7-12h_Plate3_6_7169.d	2022053_T3_Evosep_C1_E1_PRID_31_QID_17_a7-12h_Plate3_6_7169	Q61703	Q61703;Q3UEG7;G3X977	ITIH2_MOUSE	Itih2	254588	215784	231673	254588	215784	231673	231673	HLEVNVWIIEPQGMR	HLEVNVWIIEPQGMR	HLEVNVWIIEPQGMR2	2	0.000108895	0.000108895	0.00163079	0.00309598	0.00239234	0.00208768	0.002457	0	1	5971.73	4677.43	5522.42	16771.6	0.904454	8.03008	7.95937	8.08308	74.5821	8.03371	74.6027	Inter-alpha-trypsin inhibitor heavy chain H2	0.000164922	0.00167785	0.974246	18136.2	2.83752	0.622271	0	0.999902	1.63852	0.221438	2772.03;1945.03;1427.01;837.011;1395.02;469.005;256.002;	2680.45;1945.03;1346.26;793.065;1395.02;0;120.284;	0.882377;0.948843;0.884275;0.841172;0.982567;0.491667;0.735986;	12212	1.16167	1.17955	1.17827	1.16243
D:\test_move_folder\2022053_T3_Evosep_C1_E1_PRID_31_QID_17_a5-12h_Plate3_7_7170.d	2022053_T3_Evosep_C1_E1_PRID_31_QID_17_a5-12h_Plate3_7_7170	Q61703	Q61703;Q3UEG7;G3X977	ITIH2_MOUSE	Itih2	295403	245232	241307	295403	245232	241307	241307	HLEVNVWIIEPQGMR	HLEVNVWIIEPQGMR	HLEVNVWIIEPQGMR2	2	0.000386698	2.37027e-05	0.00163079	0.00321543	0.00242718	0.00208768	0.00248756	0	1	4013.6	3127.09	3698.14	13961.3	0.891246	8.04683	7.99381	8.11752	74.5821	8.04284	74.7127	Inter-alpha-trypsin inhibitor heavy chain H2	0.000164922	0.00167785	0.914836	15152.2	3.69368	0.575214	0.534587	0.999979	0.527085	0.0950648	2349.03;997.01;1384.02;716.009;831.01;559.006;132.001;	1828.35;965.95;1219.3;716.009;354.253;186.377;0;	0.831857;0.933796;0.946593;0.920017;0.635696;0.408984;0.450448;	12239	1.17545	1.17955	1.17978	1.17506
D:\test_move_folder\2022054_T3_Evosep_C1_E1_PRID_31_QID_17_a19-12h_Plate3_23_7186.d	2022054_T3_Evosep_C1_E1_PRID_31_QID_17_a19-12h_Plate3_23_7186	Q61703	Q61703;Q3UEG7;G3X977	ITIH2_MOUSE	Itih2	272929	221458	199014	272929	221458	199014	199014	HLEVNVWIIEPQGMR	HLEVNVWIIEPQGMR	HLEVNVWIIEPQGMR2	2	0.000100606	0.000100606	0.00163079	0.00282486	0.00227273	0.00208768	0.00233645	0	1	5442.54	4928.11	5456.35	16144	0.886883	8.02802	7.92197	8.09871	74.5821	8.03173	74.4861	Inter-alpha-trypsin inhibitor heavy chain H2	0.000164922	0.00167785	0.916161	16103.2	3.09452	0.428737	0	0.99991	0.922796	0.165286	2925.03;1533.02;1596.02;571.006;963.009;890.01;22.0003;	2925.03;1457.14;1060.37;0;573.24;738.095;0;	0.9641;0.885945;0.675166;0.370835;0.763628;0.796691;0.169782;	12212	1.17917	1.17955	1.18414	1.17384
D:\test_move_folder\2022053_T3_Evosep_C1_E1_PRID_31_QID_17_a14-12h_Plate2_5_7123.d	2022053_T3_Evosep_C1_E1_PRID_31_QID_17_a14-12h_Plate2_5_7123	Q61703	Q61703;Q3UEG7;G3X977	ITIH2_MOUSE	Itih2	276469	220811	240889	276469	220811	240889	240889	HLEVNVWIIEPQGMR	HLEVNVWIIEPQGMR	HLEVNVWIIEPQGMR2	2	6.89805e-05	6.89805e-05	0.00163079	0.00287356	0.00232558	0.00208768	0.00239234	0	1	4236.99	3638.08	4440.04	19649.9	0.863264	7.99363	7.86992	8.06433	74.5821	7.99325	74.5349	Inter-alpha-trypsin inhibitor heavy chain H2	0.000164922	0.00167785	0.944346	18751.2	2.42342	0.538668	0.452013	0.999938	1.50861	0.14044	2171.02;1926.02;1000.01;670.007;1150.01;932.011;139.002;	2171.02;1125.8;940.164;330.54;295.894;449.719;70.0206;	0.941518;0.728219;0.844268;0.69615;0.0920979;0.253986;0.754974;	12158	1.17792	1.17955	1.17984	1.17746
D:\test_move_folder\2022053_T3_Evosep_C1_E1_PRID_31_QID_17_b31-72h_Plate2_17_7134.d	2022053_T3_Evosep_C1_E1_PRID_31_QID_17_b31-72h_Plate2_17_7134	Q61703	Q61703;Q3UEG7;G3X977	ITIH2_MOUSE	Itih2	236057	186378	181285	236057	186378	181285	181285	HLEVNVWIIEPQGMR	HLEVNVWIIEPQGMR	HLEVNVWIIEPQGMR2	2	0.000231353	0.000231353	0.00163079	0.002849	0.0022831	0.00208768	0.00233645	0	1	3414.96	2579.72	3154.46	16628.9	0.810441	8.02981	7.92348	8.1182	74.5821	8.02449	74.7004	Inter-alpha-trypsin inhibitor heavy chain H2	0.000164922	0.00167785	0.939932	18002.2	2.67025	0.415988	0.361923	0.99979	1.06602	0.172867	2183.03;1898.02;958.012;606.007;1050.01;786.009;356.004;	2183.03;1062.51;169.422;78.9432;255.835;239.598;345.695;	0.96506;0.526143;0.601116;0.483836;0.305478;0.307807;0.8209;	12212	1.17375	1.17955	1.17945	1.17372
D:\test_move_folder\2022053_T3_Evosep_C1_E1_PRID_31_QID_17_a10-12h_Plate2_22_7139.d	2022053_T3_Evosep_C1_E1_PRID_31_QID_17_a10-12h_Plate2_22_7139	Q61703	Q61703;Q3UEG7;G3X977	ITIH2_MOUSE	Itih2	247299	215830	212187	247299	215830	212187	212187	HLEVNVWIIEPQGMR	HLEVNVWIIEPQGMR	HLEVNVWIIEPQGMR2	2	4.28532e-05	4.28532e-05	0.00163079	0.003125	0.00251889	0.00208768	0.00258398	0	1	4968.82	4439.06	5256.55	17496.9	0.882955	8.01156	7.90553	8.08227	74.5821	8.00817	74.8292	Inter-alpha-trypsin inhibitor heavy chain H2	0.000164922	0.00167785	0.984996	16539.2	4.14961	0.663664	0	0.999961	1.35015	0.194046	2074.03;2153.02;1569.02;967.01;1223.01;687.007;91.001;	1946.63;2153.02;869.167;875.786;1152.74;0;12.7981;	0.907521;0.944429;0.67566;0.838752;0.827355;0.454668;0.125106;	12185	1.175	1.17955	1.18033	1.17373
D:\test_move_folder\2022053_T3_Evosep_C1_E1_PRID_31_QID_17_a4-12h_Plate2_27_7144.d	2022053_T3_Evosep_C1_E1_PRID_31_QID_17_a4-12h_Plate2_27_7144	Q61703	Q61703;Q3UEG7;G3X977	ITIH2_MOUSE	Itih2	247855	194532	215739	247855	194532	215739	215739	HLEVNVWIIEPQGMR	HLEVNVWIIEPQGMR	HLEVNVWIIEPQGMR2	2	0.000139178	0.000139178	0.00163079	0.00324675	0.00255754	0.00208768	0.00263852	0	1	4609.07	3781.56	4391.78	19350.8	0.846149	8.01157	7.92321	8.13527	74.5821	8.0199	74.5862	Inter-alpha-trypsin inhibitor heavy chain H2	0.000164922	0.00167785	0.914871	20308.2	3.0175	0.61513	0.588145	0.999874	1.18329	0.256728	1647.02;1888.02;1775.02;712.008;1350.02;577.007;219.002;	1614.52;1219.53;1775.02;339.393;826.72;0;87.4808;	0.887164;0.745109;0.878264;0.626633;0.746127;0.313165;0.610394;	12185	1.17375	1.17955	1.17545	1.17741
D:\test_move_folder\2022053_T3_Evosep_C1_E1_PRID_31_QID_17_A81-24_Plate2_47_7162.d	2022053_T3_Evosep_C1_E1_PRID_31_QID_17_A81-24_Plate2_47_7162	Q61703	Q61703;Q3UEG7;G3X977	ITIH2_MOUSE	Itih2	254091	269853	180059	254091	269853	180059	180059	HLEVNVWIIEPQGMR	HLEVNVWIIEPQGMR	HLEVNVWIIEPQGMR2	2	5.13371e-06	5.13371e-06	0.00163079	0.00392157	0.00289855	0.00208768	0.00295858	0	1	2876.57	2671.95	2345.65	13205.3	0.928817	8.03342	7.92729	8.12179	74.5821	8.03454	74.7592	Inter-alpha-trypsin inhibitor heavy chain H2	0.000164922	0.00167785	0.969771	16194.2	2.86406	0.522556	0.26635	0.999995	0.574943	0.126532	1549.02;1191.01;556.006;421.004;889.011;505.005;99.0011;	1549.02;1129.03;198.523;0;803.893;281.396;0;	0.96712;0.928741;0.630388;-0.0953372;0.828792;0.765204;0.022496;	12212	1.17417	1.17955	1.17949	1.17435
D:\test_move_folder\2022053_T3_Evosep_C1_E1_PRID_31_QID_17_a23-12h_Plate3_8_7171.d	2022053_T3_Evosep_C1_E1_PRID_31_QID_17_a23-12h_Plate3_8_7171	Q61703	Q61703;Q3UEG7;G3X977	ITIH2_MOUSE	Itih2	264059	191855	208506	264059	191855	208506	208506	HLEVNVWIIEPQGMR	HLEVNVWIIEPQGMR	HLEVNVWIIEPQGMR2	2	0.000137331	0.000137331	0.00163079	0.00319489	0.00263852	0.00208768	0.00271003	0	1	5377.01	4260.15	5194.8	19800.7	0.872583	8.02906	7.94075	8.09976	74.5821	8.02457	74.6526	Inter-alpha-trypsin inhibitor heavy chain H2	0.000164922	0.00167785	0.961432	20495.2	4.07484	0.447706	0.651239	0.999877	0.605204	0.123821	2643.03;1454.02;2256.03;249.003;991.011;978.014;351.004;	2643.03;1334.17;1399.81;0;665.214;625.607;173.671;	0.928641;0.894404;0.745939;0.175971;0.682664;0.781986;0.738975;	12212	1.17083	1.17955	1.17999	1.17055
D:\test_move_folder\2022054_T3_Evosep_C1_E1_PRID_31_QID_17_d38-w1_Plate3_15_7178.d	2022054_T3_Evosep_C1_E1_PRID_31_QID_17_d38-w1_Plate3_15_7178	Q61703	Q61703;Q3UEG7;G3X977	ITIH2_MOUSE	Itih2	236860	216958	204975	236860	216958	204975	204975	HLEVNVWIIEPQGMR	HLEVNVWIIEPQGMR	HLEVNVWIIEPQGMR2	2	0.000245371	0.000245371	0.00163079	0.00321543	0.00250627	0.00208768	0.00258398	0	1	5198.34	4330.18	5081.41	16719.5	0.836391	8.04807	7.97739	8.11876	74.5821	8.04367	74.7131	Inter-alpha-trypsin inhibitor heavy chain H2	0.000164922	0.00167785	0.974652	17104.2	3.03704	0.552701	0	0.999778	1.68649	0.117568	2377.03;1918.02;1459.02;590.007;1006.01;468.006;163.002;	2252.46;1918.02;1027.86;408.364;182.819;154.487;160.075;	0.904519;0.9188;0.533317;0.768986;0.620042;0.560706;0.892775;	12239	1.17045	1.17955	1.18378	1.16698
D:\test_move_folder\2022054_T3_Evosep_C1_E1_PRID_31_QID_17_c32-w1_Plate3_16_7179.d	2022054_T3_Evosep_C1_E1_PRID_31_QID_17_c32-w1_Plate3_16_7179	Q61703	Q61703;Q3UEG7;G3X977	ITIH2_MOUSE	Itih2	239619	209925	220478	239619	209925	220478	220478	HLEVNVWIIEPQGMR	HLEVNVWIIEPQGMR	HLEVNVWIIEPQGMR2	2	3.07038e-05	3.07038e-05	0.00163079	0.00377358	0.00278552	0.00208768	0.00285714	0	1	5663.17	4739.42	5455.39	19282.8	0.862192	8.03298	7.96229	8.10369	74.5821	8.03716	74.4707	Inter-alpha-trypsin inhibitor heavy chain H2	0.000164922	0.00167785	0.971589	20017.2	2.95967	0.700953	0	0.999972	0.985063	0.288825	3256.04;1707.02;1535.02;320.004;531.006;731.009;177.002;	3256.04;925.581;1481.55;298.611;87.0541;252.701;62.6781;	0.917139;0.712392;0.835021;0.833593;0.169445;0.543857;0.352713;	12212	1.175	1.17955	1.18165	1.17304
D:\test_move_folder\2022054_T3_Evosep_C1_E1_PRID_31_QID_17_c31b-w1_Plate3_17_7180.d	2022054_T3_Evosep_C1_E1_PRID_31_QID_17_c31b-w1_Plate3_17_7180	Q61703	Q61703;Q3UEG7;G3X977	ITIH2_MOUSE	Itih2	271473	248205	235103	271473	248205	235103	235103	HLEVNVWIIEPQGMR	HLEVNVWIIEPQGMR	HLEVNVWIIEPQGMR2	2	2.45804e-06	2.45804e-06	0.00163079	0.00287356	0.00229358	0.00208768	0.0023753	0	1	3717.64	3172.36	3581.73	16624.4	0.75113	8.02793	7.93956	8.06328	74.5821	8.01996	74.6672	Inter-alpha-trypsin inhibitor heavy chain H2	0.000164922	0.00167785	0.982353	17255.2	4.01531	0.628799	0.82259	0.999998	0.364712	0.135772	2372.03;1626.02;1383.01;590.008;897.01;766.009;322.004;	1235.05;1243.28;1239.31;570.56;897.01;281.906;287.959;	0.557697;0.825531;0.869259;0.888718;0.857338;0.41361;0.872626;	12212	1.17909	1.17955	1.18246	1.17588
D:\test_move_folder\2022054_T3_Evosep_C1_E1_PRID_31_QID_17_b40-72h_Plate3_26_7189.d	2022054_T3_Evosep_C1_E1_PRID_31_QID_17_b40-72h_Plate3_26_7189	Q61703	Q61703;Q3UEG7;G3X977	ITIH2_MOUSE	Itih2	297640	175853	190021	297640	175853	190021	190021	HLEVNVWIIEPQGMR	HLEVNVWIIEPQGMR	HLEVNVWIIEPQGMR2	2	0.000298775	0.000307674	0.00163079	0.00307692	0.00232019	0.00208768	0.00234192	0	1	3186.61	2524.76	3417.28	15005	0.864725	8.02828	7.93991	8.09897	74.5821	8.03706	74.7817	Inter-alpha-trypsin inhibitor heavy chain H2	0.000164922	0.00167785	0.952629	13992.1	1.74294	0.459139	0.240702	0.999725	1.26817	0.0408497	1244.01;1407.01;1101.01;628.008;1009.01;381.005;128.002;	678.997;1407.01;1100.6;330.816;494.816;109.485;80.6656;	0.735977;0.943544;0.843392;0.742303;0.578548;0.159763;0.784008;	12212	1.16792	1.17955	1.18325	1.16348
D:\test_move_folder\2022054_T3_Evosep_C1_E1_PRID_31_QID_17_b18-72h_Plate3_27_7190.d	2022054_T3_Evosep_C1_E1_PRID_31_QID_17_b18-72h_Plate3_27_7190	Q61703	Q61703;Q3UEG7;G3X977	ITIH2_MOUSE	Itih2	325110	245349	225991	325110	245349	225991	225991	HLEVNVWIIEPQGMR	HLEVNVWIIEPQGMR	HLEVNVWIIEPQGMR2	2	0.000340599	0.000447411	0.00163079	0.00244499	0.00224215	0.00208768	0.00232019	0	1	3343.52	2558.64	3160.2	17041.6	0.825352	8.03018	7.92411	8.06554	74.5821	8.02951	74.6622	Inter-alpha-trypsin inhibitor heavy chain H2	0.000164922	0.00167785	0.967661	18030.2	3.19341	0.422064	0.539831	0.999596	1.22278	0.358946	2001.02;1760.02;1211.01;753.008;630.007;763.01;247.003;	2001.02;991.724;350.771;167.716;0;735.3;143.409;	0.924257;0.759225;0.44809;0.256024;0.299834;0.928423;0.748938;	12212	1.17909	1.17955	1.18202	1.17626
D:\test_move_folder\2022054_T3_Evosep_C1_E1_PRID_31_QID_17_c40-w1_Plate3_29_7192.d	2022054_T3_Evosep_C1_E1_PRID_31_QID_17_c40-w1_Plate3_29_7192	Q61703	Q61703;Q3UEG7;G3X977	ITIH2_MOUSE	Itih2	229447	228672	216246	229447	228672	216246	216246	HLEVNVWIIEPQGMR	HLEVNVWIIEPQGMR	HLEVNVWIIEPQGMR2	2	5.17694e-06	5.17694e-06	0.00163079	0.00321543	0.00243309	0.00208768	0.00251889	0	1	5173.49	4510.55	4898.35	17490.8	0.897688	8.03034	7.97733	8.11891	74.5821	8.03781	74.5412	Inter-alpha-trypsin inhibitor heavy chain H2	0.000164922	0.00167785	0.959887	18473.2	4.55243	0.529038	0.644415	0.999995	1.04693	0.195753	2258.02;1912.02;1861.02;489.006;1631.02;1038.01;205.002;	2258.02;1719.02;1196.44;230.139;1490.29;937.673;78.2093;	0.971101;0.87611;0.79014;0.654276;0.893211;0.869521;0.624261;	12212	1.17375	1.17955	1.18282	1.17067
D:\test_move_folder\2022054_T3_Evosep_C1_E1_PRID_31_QID_17_B21-6_Plate3_32_7194.d	2022054_T3_Evosep_C1_E1_PRID_31_QID_17_B21-6_Plate3_32_7194	Q61703	Q61703;Q3UEG7;G3X977	ITIH2_MOUSE	Itih2	298007	193274	204841	298007	193274	204841	204841	HLEVNVWIIEPQGMR	HLEVNVWIIEPQGMR	HLEVNVWIIEPQGMR2	2	0.000331345	0.00052966	0.00163079	0.00284091	0.00217391	0.00208768	0.00225225	0	1	3107.63	2419.52	3005.82	16653.1	0.757369	8.0288	7.90507	8.0995	74.5821	8.0247	74.8772	Inter-alpha-trypsin inhibitor heavy chain H2	0.000164922	0.00167785	0.901929	17217.2	2.15491	0.52089	0.400329	0.999534	1.27119	0.0686797	2054.03;1414.02;1544.02;298.003;1080.01;728.008;203.002;	998.342;1414.02;695.272;82.9046;56.8209;311.088;62.4952;	0.715378;0.798939;0.733123;0.354416;0.433036;0.687645;0.6975;	12212	1.17864	1.17955	1.18175	1.17562
D:\test_move_folder\2022054_T3_Evosep_C1_E1_PRID_31_QID_17_a10-24h_Plate3_14_7177.d	2022054_T3_Evosep_C1_E1_PRID_31_QID_17_a10-24h_Plate3_14_7177	Q61703	Q61703;Q3UEG7;G3X977	ITIH2_MOUSE	Itih2	262387	214332	226538	262387	214332	226538	226538	HLEVNVWIIEPQGMR	HLEVNVWIIEPQGMR	HLEVNVWIIEPQGMR2	2	0.000311332	0.000335113	0.00163079	0.0030581	0.00233645	0.00208768	0.00240385	0	1	3450.88	2840.9	3495.93	21149.7	0.772275	8.03264	7.90893	8.15645	74.5821	8.02862	74.7524	Inter-alpha-trypsin inhibitor heavy chain H2	0.000164922	0.00167785	0.96493	20877.2	2.30343	0.460487	0.244918	0.999698	1.22171	0.0838727	2526.03;1800.02;1706.02;862.011;665.007;786.009;359.004;	830.043;914.82;1706.02;290.989;0;288.658;322.801;	0.636084;0.648956;0.904664;0.711921;0.582215;0.402491;0.821361;	12212	1.185	1.17955	1.18245	1.18201
D:\test_move_folder\2022054_T3_Evosep_C1_E1_PRID_31_QID_17_a24-12h_Plate4_10_7208.d	2022054_T3_Evosep_C1_E1_PRID_31_QID_17_a24-12h_Plate4_10_7208	Q61703	Q61703;Q3UEG7;G3X977	ITIH2_MOUSE	Itih2	312523	304817	231016	312523	304817	231016	231016	HLEVNVWIIEPQGMR	HLEVNVWIIEPQGMR	HLEVNVWIIEPQGMR2	2	1.06186e-05	1.06186e-05	0.00163079	0.00258398	0.0018622	0.00208768	0.00194175	0	1	6276.7	5198.88	5826.61	22336.8	0.888871	8.03053	7.94216	8.1189	74.5821	8.0349	74.4581	Inter-alpha-trypsin inhibitor heavy chain H2	0.000164922	0.00167785	0.962431	24062.3	3.49869	0.447586	0	0.99999	0.567	0.122437	2774.03;2717.03;1691.02;739.008;900.01;1114.01;150.001;	2774.03;2468.45;1034.22;439.634;0;1099.71;48.3428;	0.982323;0.826253;0.787663;0.717692;0.420463;0.919746;0.488439;	12212	1.17958	1.17955	1.18271	1.17701
D:\test_move_folder\2022054_T3_Evosep_C1_E1_PRID_31_QID_17_b26-6h_Plate3_21_7184.d	2022054_T3_Evosep_C1_E1_PRID_31_QID_17_b26-6h_Plate3_21_7184	Q61703	Q61703;Q3UEG7;G3X977	ITIH2_MOUSE	Itih2	290364	183302	192793	290364	183302	192793	192793	HLEVNVWIIEPQGMR	HLEVNVWIIEPQGMR	HLEVNVWIIEPQGMR2	2	4.58975e-05	4.58975e-05	0.00163079	0.00250627	0.00204082	0.00208768	0.00210084	0	1	4212.76	3090.37	3763.18	14986.8	0.862934	8.03161	7.92557	8.08459	74.5821	8.03114	74.6425	Inter-alpha-trypsin inhibitor heavy chain H2	0.000164922	0.00167785	0.992376	16777.2	3.68674	0.639712	0.573612	0.999959	1.23954	0.112906	2267.02;1559.02;1389.02;632.008;1028.01;1002.01;234.003;	2267.02;1480.52;465.214;291.183;642.569;140.383;47.3955;	0.895618;0.873987;0.668484;0.705361;0.798137;0.142784;0.351654;	12212	1.17455	1.17955	1.18359	1.17018
D:\test_move_folder\2022054_T3_Evosep_C1_E1_PRID_31_QID_17_b39-6h_Plate3_18_7181.d	2022054_T3_Evosep_C1_E1_PRID_31_QID_17_b39-6h_Plate3_18_7181	Q61703	Q61703;Q3UEG7;G3X977	ITIH2_MOUSE	Itih2	318274	222238	229027	318274	222238	229027	229027	HLEVNVWIIEPQGMR	HLEVNVWIIEPQGMR	HLEVNVWIIEPQGMR2	2	1.47261e-05	1.47261e-05	0.00163079	0.00284091	0.00221239	0.00208768	0.00228833	0	1	4481.99	3594.89	4382.36	17504.3	0.883254	8.01105	7.94034	8.08174	74.5821	8.0151	74.6388	Inter-alpha-trypsin inhibitor heavy chain H2	0.000164922	0.00167785	0.935535	17902.2	4.35492	0.591198	0.596698	0.999987	1.16224	0.0427917	2417.03;1972.02;1283.01;390.005;855.009;585.007;500.006;	2250.32;1158.07;1073.6;130.992;855.009;176.37;245.043;	0.961712;0.775437;0.835101;0.566794;0.944516;0.397821;0.601344;	12185	1.17955	1.17955	1.1827	1.17592
D:\test_move_folder\2022054_T3_Evosep_C1_E1_PRID_31_QID_17_b39-72h_Plate3_25_7188.d	2022054_T3_Evosep_C1_E1_PRID_31_QID_17_b39-72h_Plate3_25_7188	Q61703	Q61703;Q3UEG7;G3X977	ITIH2_MOUSE	Itih2	273822	211553	191786	273822	211553	191786	191786	HLEVNVWIIEPQGMR	HLEVNVWIIEPQGMR	HLEVNVWIIEPQGMR2	2	3.73323e-05	3.73323e-05	0.00163079	0.00309598	0.00248139	0.00208768	0.00255754	0	1	3323.84	2767.64	3285.74	13279.1	0.915247	8.02851	7.95783	8.08153	74.5821	8.03345	74.6882	Inter-alpha-trypsin inhibitor heavy chain H2	0.000164922	0.00167785	0.95863	13433.1	3.71911	0.708173	0	0.999966	1.27713	0.140138	1626.02;1087.01;933.01;633.007;1018.01;942.011;74.0007;	1506.44;953.648;863.753;633.007;448.872;323.894;25.0102;	0.947089;0.904289;0.871809;0.892526;0.71485;0.557475;0.650627;	12212	1.17727	1.17955	1.18424	1.17209
D:\test_move_folder\2022054_T3_Evosep_C1_E1_PRID_31_QID_17_b31-6h_Plate4_4_7202.d	2022054_T3_Evosep_C1_E1_PRID_31_QID_17_b31-6h_Plate4_4_7202	Q61703	Q61703;Q3UEG7;G3X977	ITIH2_MOUSE	Itih2	298675	230844	209217	298675	230844	209217	209217	HLEVNVWIIEPQGMR	HLEVNVWIIEPQGMR	HLEVNVWIIEPQGMR2	2	5.50298e-05	5.50298e-05	0.00163079	0.00288184	0.00233645	0.00208768	0.00240964	0	1	4356.59	3498.4	4047.55	20630.1	0.777074	8.01195	7.88821	8.10032	74.5821	8.00609	74.5923	Inter-alpha-trypsin inhibitor heavy chain H2	0.000164922	0.00167785	0.958901	22205.2	3.42212	0.428871	0.661216	0.999951	0.179096	0.128516	2840.03;1981.02;1483.02;948.013;1618.02;1334.01;241.003;	1729.1;1981.02;646.464;520.328;950.572;972.113;132.354;	0.715731;0.887028;0.604208;0.746011;0.767572;0.547944;0.776267;	12185	1.17125	1.17955	1.18373	1.16706
D:\test_move_folder\2022054_T3_Evosep_C1_E1_PRID_31_QID_17_a37-12h_Plate3_22_7185.d	2022054_T3_Evosep_C1_E1_PRID_31_QID_17_a37-12h_Plate3_22_7185	Q61703	Q61703;Q3UEG7;G3X977	ITIH2_MOUSE	Itih2	198268	188256	199764	198268	188256	199764	199764	HLEVNVWIIEPQGMR	HLEVNVWIIEPQGMR	HLEVNVWIIEPQGMR2	2	6.52954e-05	6.52954e-05	0.00163079	0.00297619	0.00239234	0.00208768	0.00247525	0	1	2329.7	2097.66	2083.72	12391.4	0.811425	8.01429	7.96126	8.085	74.5821	8.01476	74.5913	Inter-alpha-trypsin inhibitor heavy chain H2	0.000164922	0.00167785	0.929102	13854.1	2.84579	0.582736	0.358684	0.99994	0.927478	0.141848	1457.02;1177.01;963.009;599.007;1298.01;1068.01;44.0005;	1457.02;400.471;472.21;326.779;683.192;911.398;13.964;	0.961209;0.486685;0.624669;0.739604;0.479215;0.820875;0.578069;	12185	1.17625	1.17955	1.18428	1.17098
D:\test_move_folder\2022054_T3_Evosep_C1_E1_PRID_31_QID_17_a12-24h_Plate3_13_7176.d	2022054_T3_Evosep_C1_E1_PRID_31_QID_17_a12-24h_Plate3_13_7176	Q61703	Q61703;Q3UEG7;G3X977	ITIH2_MOUSE	Itih2	218325	185272	220185	218325	185272	220185	220185	HLEVNVWIIEPQGMR	HLEVNVWIIEPQGMR	HLEVNVWIIEPQGMR2	2	0.000292802	0.000292802	0.00163079	0.00390625	0.00294985	0.00208768	0.0030303	0	1	3465.36	3260.28	3715.39	20619.9	0.740641	8.01075	7.88703	8.13446	74.5821	8.01039	74.567	Inter-alpha-trypsin inhibitor heavy chain H2	0.000164922	0.00167785	0.923874	19232.2	3.24393	0.496213	0	0.999733	0.726483	0.121614	1914.02;1763.02;1303.01;719.008;932.012;1293.01;158.002;	966.449;1203.67;1295.25;245.39;668.665;1293.01;0;	0.593832;0.753886;0.837872;0.364561;0.779725;0.858657;0.0137405;	12185	1.17583	1.17955	1.18183	1.173
D:\test_move_folder\2022054_T3_Evosep_C1_E1_PRID_31_QID_17_D15-w5_Plate3_35_7197.d	2022054_T3_Evosep_C1_E1_PRID_31_QID_17_D15-w5_Plate3_35_7197	Q61703	Q61703;Q3UEG7;G3X977	ITIH2_MOUSE	Itih2	286420	288934	230064	286420	288934	230064	230064	HLEVNVWIIEPQGMR	HLEVNVWIIEPQGMR	HLEVNVWIIEPQGMR2	2	5.66715e-05	5.66715e-05	0.00163079	0.00320513	0.00247525	0.00208768	0.00254453	0	1	5166	4142.16	4527.89	17065.3	0.90003	8.02834	7.93998	8.09904	74.5821	8.02256	74.6739	Inter-alpha-trypsin inhibitor heavy chain H2	0.000164922	0.00167785	0.970173	19470.3	2.24069	0.612317	0.388131	0.999949	0.265837	0.148023	2156.03;2132.03;1747.02;845.012;653.008;583.007;185.002;	2077.05;2132.03;956.922;500.563;68.7654;280.204;54.6924;	0.873201;0.977418;0.785846;0.711811;0.449098;0.395606;0.391715;	12212	1.17955	1.17955	1.18124	1.17715
D:\test_move_folder\2022054_T3_Evosep_C1_E1_PRID_31_QID_17_D3-w5_2_Plate3_33_7195.d	2022054_T3_Evosep_C1_E1_PRID_31_QID_17_D3-w5_2_Plate3_33_7195	Q61703	Q61703;Q3UEG7;G3X977	ITIH2_MOUSE	Itih2	277453	264737	247991	277453	264737	247991	247991	HLEVNVWIIEPQGMR	HLEVNVWIIEPQGMR	HLEVNVWIIEPQGMR2	2	1.89609e-06	1.89609e-06	0.00163079	0.003125	0.0025	0.00208768	0.00259067	0	1	4506.24	4111.45	4717.57	16651.1	0.865335	8.02941	7.95873	8.08246	74.5821	8.03729	74.4859	Inter-alpha-trypsin inhibitor heavy chain H2	0.000164922	0.00167785	0.965987	15905.2	4.74436	0.585833	0.874567	0.999998	0.998305	0.293343	1746.02;1589.02;1839.02;954.012;1114.01;585.007;421.005;	1506.02;1510.02;1490.2;579.112;1114.01;309.864;280.753;	0.822753;0.925124;0.847785;0.750815;0.949293;0.647593;0.796963;	12212	1.175	1.17955	1.18266	1.17234
D:\test_move_folder\2022054_T3_Evosep_C1_E1_PRID_31_QID_17_c39-w1_Plate3_28_7191.d	2022054_T3_Evosep_C1_E1_PRID_31_QID_17_c39-w1_Plate3_28_7191	Q61703	Q61703;Q3UEG7;G3X977	ITIH2_MOUSE	Itih2	253582	257459	223243	253582	257459	223243	223243	HLEVNVWIIEPQGMR	HLEVNVWIIEPQGMR	HLEVNVWIIEPQGMR2	2	7.73644e-06	7.73644e-06	0.00163079	0.00320513	0.00260417	0.00208768	0.00269542	0	1	6836.81	5151.17	5820.36	19694	0.880202	8.03074	7.90677	8.15446	74.5821	8.02217	74.7163	Inter-alpha-trypsin inhibitor heavy chain H2	0.000164922	0.00167785	0.958716	23133.3	3.83499	0.610678	0.815296	0.999993	1.08295	0.120871	3284.03;1886.02;2314.03;643.007;1431.02;1267.01;248.003;	2751.35;1886.02;2199.44;247.005;1305.29;121.157;198.429;	0.818462;0.943501;0.903157;0.622961;0.815296;0.174046;0.807364;	12212	1.18	1.17955	1.18342	1.17538
D:\test_move_folder\2022054_T3_Evosep_C1_E1_PRID_31_QID_17_a6-12h_Plate4_9_7207.d	2022054_T3_Evosep_C1_E1_PRID_31_QID_17_a6-12h_Plate4_9_7207	Q61703	Q61703;Q3UEG7;G3X977	ITIH2_MOUSE	Itih2	288218	234672	249479	288218	234672	249479	249479	HLEVNVWIIEPQGMR	HLEVNVWIIEPQGMR	HLEVNVWIIEPQGMR2	2	6.24957e-05	6.24957e-05	0.00163079	0.00304878	0.00235849	0.00208768	0.00242131	0	1	6142.77	4840.63	5745.38	21529.2	0.908363	8.02865	7.94025	8.09935	74.5821	8.03724	74.4755	Inter-alpha-trypsin inhibitor heavy chain H2	0.000164922	0.00167785	0.984281	23018.3	3.88898	0.560748	0.404477	0.999944	0.661997	0.120965	2898.03;1987.02;1724.02;1298.02;1033.01;1421.02;415.005;	2558.49;1860.26;1724.02;879.145;433.21;991.952;398;	0.861907;0.935562;0.947957;0.619864;0.466526;0.768045;0.845465;	12212	1.17917	1.17955	1.1828	1.17515
D:\test_move_folder\2022054_T3_Evosep_C1_E1_PRID_31_QID_17_a40-12h_Plate4_8_7206.d	2022054_T3_Evosep_C1_E1_PRID_31_QID_17_a40-12h_Plate4_8_7206	Q61703	Q61703;Q3UEG7;G3X977	ITIH2_MOUSE	Itih2	294432	221154	233012	294432	221154	233012	233012	HLEVNVWIIEPQGMR	HLEVNVWIIEPQGMR	HLEVNVWIIEPQGMR2	2	3.38476e-05	3.38476e-05	0.00163079	0.00306748	0.00235294	0.00208768	0.00243902	0	1	5169.62	4353.44	5288.33	19633	0.860127	8.03234	7.9263	8.08534	74.5821	8.0288	74.8486	Inter-alpha-trypsin inhibitor heavy chain H2	0.000164922	0.00167785	0.934452	19192.2	3.59538	0.550031	0.56851	0.99997	0.453408	0.131886	2128.03;2094.02;1963.02;889.01;1293.02;538.007;181.002;	1268.98;2094.02;1806.62;885.609;617.366;167.137;39.9456;	0.757718;0.937074;0.84287;0.865399;0.745234;0.127319;0.440383;	12212	1.17455	1.17955	1.17989	1.17379
D:\test_move_folder\2022054_T3_Evosep_C1_E1_PRID_31_QID_17_a25-12h_Plate4_7_7205.d	2022054_T3_Evosep_C1_E1_PRID_31_QID_17_a25-12h_Plate4_7_7205	Q61703	Q61703;Q3UEG7;G3X977	ITIH2_MOUSE	Itih2	275123	237727	241143	275123	237727	241143	241143	HLEVNVWIIEPQGMR	HLEVNVWIIEPQGMR	HLEVNVWIIEPQGMR2	2	1.36234e-05	1.36234e-05	0.00163079	0.00358423	0.00268817	0.00208768	0.00277008	0	1	5141.89	4456.03	5064.16	19123.7	0.91309	8.01234	7.95931	8.08306	74.5821	8.02256	74.5293	Inter-alpha-trypsin inhibitor heavy chain H2	0.000164922	0.00167785	0.973217	19417.2	4.20438	0.593832	0	0.999988	1.41807	0.0940694	2383.02;1860.02;1757.02;1191.01;1132.01;606.006;306.004;	2383.02;1152.19;1606.68;1132.96;436.528;207.874;167.538;	0.963312;0.799999;0.919699;0.947189;0.552134;0.31748;0.79032;	12185	1.17542	1.17955	1.1819	1.17316
D:\test_move_folder\2022054_T3_Evosep_C1_E1_PRID_31_QID_17_a8-12h_Plate4_6_7204.d	2022054_T3_Evosep_C1_E1_PRID_31_QID_17_a8-12h_Plate4_6_7204	Q61703	Q61703;Q3UEG7;G3X977	ITIH2_MOUSE	Itih2	289638	258903	262591	289638	258903	262591	262591	HLEVNVWIIEPQGMR	HLEVNVWIIEPQGMR	HLEVNVWIIEPQGMR2	2	3.30798e-05	3.30798e-05	0.00163079	0.00302115	0.00232558	0.00208768	0.00239808	0	1	6123.75	5251.8	6176.9	26057.5	0.876195	8.03071	7.92467	8.15443	74.5821	8.0303	74.6004	Inter-alpha-trypsin inhibitor heavy chain H2	0.000164922	0.00167785	0.953244	25833.3	4.02031	0.530865	0.442719	0.99997	0.576678	0.203232	2586.03;2331.03;1705.02;1029.01;1020.01;1444.02;467.005;	2274.63;2331.03;1518.09;993.178;0;916.595;424.365;	0.801716;0.946841;0.879313;0.928203;0.306826;0.766222;0.89595;	12212	1.17917	1.17955	1.18307	1.17506
D:\test_move_folder\2022054_T3_Evosep_C1_E1_PRID_31_QID_17_D13-w5_Plate3_34_7196.d	2022054_T3_Evosep_C1_E1_PRID_31_QID_17_D13-w5_Plate3_34_7196	Q61703	Q61703;Q3UEG7;G3X977	ITIH2_MOUSE	Itih2	286239	208104	181866	286239	208104	181866	181866	HLEVNVWIIEPQGMR	HLEVNVWIIEPQGMR	HLEVNVWIIEPQGMR2	2	1.40926e-05	1.40926e-05	0.00163079	0.00363636	0.00293255	0.00208768	0.0030303	0	1	2614.3	1901.19	2338.31	12952.4	0.8323	8.04745	7.94138	8.10045	74.5821	8.04365	74.5931	Inter-alpha-trypsin inhibitor heavy chain H2	0.000164922	0.00167785	0.959085	14481.1	3.76006	0.551065	0.594087	0.999987	1.39148	0.125949	1988.02;1371.01;658.008;871.01;1056.01;1121.01;156.002;	1988.02;489.333;136.944;837.642;930.137;987.208;26.4576;	0.954856;0.535233;0.114642;0.857846;0.802019;0.859115;0.132553;	12239	1.175	1.17955	1.18023	1.17407
D:\test_move_folder\2022054_T3_Evosep_C1_E1_PRID_31_QID_17_c4-w1_Plate3_30_7193.d	2022054_T3_Evosep_C1_E1_PRID_31_QID_17_c4-w1_Plate3_30_7193	Q61703	Q61703;Q3UEG7;G3X977	ITIH2_MOUSE	Itih2	345943	293294	300536	345943	293294	300536	300536	HLEVNVWIIEPQGMR	HLEVNVWIIEPQGMR	HLEVNVWIIEPQGMR2	2	8.54463e-06	8.54463e-06	0.00163079	0.00342466	0.0025974	0.00208768	0.0027027	0	1	8120.5	6145.96	7152.71	26392.3	0.924058	8.01074	7.9047	8.06374	74.5821	8.02388	74.4445	Inter-alpha-trypsin inhibitor heavy chain H2	0.000164922	0.00167785	0.981224	29963.3	4.1161	0.633573	0.432169	0.999992	0.384178	0.15261	4114.06;2468.03;2009.02;1181.01;1603.02;1057.01;206.003;	3643.49;2468.03;2008.99;1152.66;1464.41;628.564;0;	0.888994;0.933779;0.97571;0.847259;0.903294;0.654673;0.496417;	12185	1.18333	1.17955	1.18237	1.17974
D:\test_move_folder\2022054_T3_Evosep_C1_E1_PRID_31_QID_17_b6-6h_Plate4_2_7200.d	2022054_T3_Evosep_C1_E1_PRID_31_QID_17_b6-6h_Plate4_2_7200	Q61703	Q61703;Q3UEG7;G3X977	ITIH2_MOUSE	Itih2	277795	241616	229126	277795	241616	229126	229126	HLEVNVWIIEPQGMR	HLEVNVWIIEPQGMR	HLEVNVWIIEPQGMR2	2	1.72109e-05	1.72109e-05	0.00163079	0.00268817	0.00218341	0.00208768	0.00225225	0	1	4616.8	3557.7	3933.83	18396.4	0.860738	8.01269	7.90664	8.1011	74.5821	8.00353	74.7342	Inter-alpha-trypsin inhibitor heavy chain H2	0.000164922	0.00167785	0.944961	21590.3	2.37199	0.68833	0.48192	0.999984	0.93395	0.0919503	2542.03;1367.02;1588.02;1006.01;1912.03;1134.01;226.002;	2439.48;589.303;1588.02;975.968;1667.92;522.426;206.822;	0.885153;0.603278;0.918776;0.886018;0.847855;0.208299;0.841376;	12185	1.18375	1.17955	1.18203	1.18095
D:\test_move_folder\2022054_T3_Evosep_C1_E1_PRID_31_QID_17_b13-6h_Plate4_1_7199.d	2022054_T3_Evosep_C1_E1_PRID_31_QID_17_b13-6h_Plate4_1_7199	Q61703	Q61703;Q3UEG7;G3X977	ITIH2_MOUSE	Itih2	285917	219473	200653	285917	219473	200653	200653	HLEVNVWIIEPQGMR	HLEVNVWIIEPQGMR	HLEVNVWIIEPQGMR2	2	0.000100156	0.000100156	0.00163079	0.00232558	0.00186567	0.00208768	0.00193424	0	1	4506.19	3149.63	3613.16	13645.6	0.868341	8.03049	7.92444	8.08352	74.5821	8.03803	74.5826	Inter-alpha-trypsin inhibitor heavy chain H2	0.000164922	0.00167785	0.970585	17018.2	4.17347	0.505162	0.190145	0.99991	1.39164	0.0970675	1442.02;1420.02;1805.02;978.011;1420.02;739.008;162.002;	1353.48;1394.17;1758.54;950.006;1420.02;281.424;0;	0.805111;0.92613;0.871191;0.901684;0.977119;0.206782;0.280971;	12212	1.17917	1.17955	1.1814	1.17687
D:\test_move_folder\2022054_T3_Evosep_C1_E1_PRID_31_QID_17_a26-12h_Plate4_5_7203.d	2022054_T3_Evosep_C1_E1_PRID_31_QID_17_a26-12h_Plate4_5_7203	Q61703	Q61703;Q3UEG7;G3X977	ITIH2_MOUSE	Itih2	299811	288346	261185	299811	288346	261185	261185	HLEVNVWIIEPQGMR	HLEVNVWIIEPQGMR	HLEVNVWIIEPQGMR2	2	1.37672e-05	1.37672e-05	0.00163079	0.00334448	0.00250627	0.00208768	0.00258398	0	1	5694.69	5055.83	5538.27	25756.8	0.806808	8.02995	7.90622	8.13626	74.5821	8.03775	74.519	Inter-alpha-trypsin inhibitor heavy chain H2	0.000164922	0.00167785	0.910082	26484.3	3.18711	0.674783	0.633552	0.999988	0.317067	0.175239	3248.03;2455.03;1921.02;1330.01;1363.02;1018.01;414.005;	2089.79;2398.02;1206.87;724.714;1363.02;557.178;269.51;	0.730427;0.915808;0.722487;0.739702;0.945461;0.645994;0.763404;	12212	1.17917	1.17955	1.18234	1.17597
D:\test_move_folder\2022054_T3_Evosep_C1_E1_PRID_31_QID_17_b30-6h_Plate4_3_7201.d	2022054_T3_Evosep_C1_E1_PRID_31_QID_17_b30-6h_Plate4_3_7201	Q61703	Q61703;Q3UEG7;G3X977	ITIH2_MOUSE	Itih2	295287	229350	193822	295287	229350	193822	193822	HLEVNVWIIEPQGMR	HLEVNVWIIEPQGMR	HLEVNVWIIEPQGMR2	2	0.00029753	0.00166482	0.00163079	0.00307692	0.00248139	0.00208768	0.00255754	0	1	3973.22	2939.79	3489.93	14591.5	0.858279	8.02946	7.94109	8.10016	74.5821	8.0485	74.5738	Inter-alpha-trypsin inhibitor heavy chain H2	0.000164922	0.00167785	0.932653	16612.2	2.40773	0.496147	0.232315	0.998519	1.43507	0.0407285	2458.03;1457.01;1360.01;98.0009;825.008;804.009;172.002;	2458.03;848.6;666.597;0;250.323;391.557;18.7275;	0.966427;0.691874;0.67133;0.154794;0.542154;0.354513;-0.0525163;	12212	1.17458	1.17955	1.18265	1.1723
D:\test_move_folder\2022054_T3_Evosep_C1_E1_PRID_31_QID_17_a39-12h_Plate3_10_7173.d	2022054_T3_Evosep_C1_E1_PRID_31_QID_17_a39-12h_Plate3_10_7173	Q61703	Q61703;Q3UEG7;G3X977	ITIH2_MOUSE	Itih2	314632	253152	276831	314632	253152	276831	276831	HLEVNVWIIEPQGMR	HLEVNVWIIEPQGMR	HLEVNVWIIEPQGMR2	2	0.000121912	0.000121912	0.00163079	0.00390625	0.00282486	0.00208768	0.00289855	0	1	3934.44	3085.87	3719.2	17455	0.874358	8.04841	7.97772	8.08375	74.5821	8.04289	74.6289	Inter-alpha-trypsin inhibitor heavy chain H2	0.000164922	0.00167785	0.958862	18465.2	4.4095	0.534904	0	0.999891	1.47118	0.0496952	2494.03;1779.02;1067.01;954.009;188.002;894.01;217.003;	2345.14;824.75;764.552;954.009;63.9986;893.875;66.3687;	0.940828;0.780025;0.772234;0.854887;0.550378;0.927551;0.329362;	12239	1.175	1.17955	1.18193	1.1729
D:\test_move_folder\2022054_T3_Evosep_C1_E1_PRID_31_QID_17_a39-24h_Plate3_11_7174.d	2022054_T3_Evosep_C1_E1_PRID_31_QID_17_a39-24h_Plate3_11_7174	Q61703	Q61703;Q3UEG7;G3X977	ITIH2_MOUSE	Itih2	345081	285620	299704	345081	285620	299704	299704	HLEVNVWIIEPQGMR	HLEVNVWIIEPQGMR	HLEVNVWIIEPQGMR2	2	5.59271e-06	5.59271e-06	0.00163079	0.00285714	0.00221239	0.00208768	0.0022831	0	1	7463.68	6511.97	7848.89	20869.5	0.899214	8.02783	7.95713	8.08085	74.5821	8.03808	74.5857	Inter-alpha-trypsin inhibitor heavy chain H2	0.000164922	0.00167785	0.968086	19845.2	3.89581	0.669622	0.726625	0.999995	1.36189	0.12162	3033.04;2894.03;1929.02;274.004;1342.02;776.01;218.003;	3033.04;2811.38;1619.27;68.0499;682.736;622.118;134.105;	0.910778;0.935671;0.814258;0.325837;0.687215;0.709292;0.758837;	12185	1.17455	1.17955	1.18074	1.1736
D:\test_move_folder\2022054_T3_Evosep_C1_E1_PRID_31_QID_17_B40-6h_Plate3_19_7182.d	2022054_T3_Evosep_C1_E1_PRID_31_QID_17_B40-6h_Plate3_19_7182	Q61703	Q61703;Q3UEG7;G3X977	ITIH2_MOUSE	Itih2	307224	241706	229021	307224	241706	229021	229021	HLEVNVWIIEPQGMR	HLEVNVWIIEPQGMR	HLEVNVWIIEPQGMR2	2	0.000324781	0.000393163	0.00163079	0.00277778	0.00214133	0.00208768	0.00220264	0	1	4562.32	3443.38	4069.1	15654.7	0.86818	8.01474	7.94405	8.06777	74.5821	8.02347	74.5162	Inter-alpha-trypsin inhibitor heavy chain H2	0.000164922	0.00167785	0.978143	17552.2	3.71798	0.493057	0.699667	0.999645	0.28237	0.083235	2723.04;1350.01;1632.02;385.005;1355.01;733.009;289.004;	2437.06;493.245;1632.02;0;1224.75;718.521;113.613;	0.915671;0.489788;0.911624;0.41152;0.823209;0.957387;0.669289;	12185	1.17136	1.17955	1.18218	1.16902
D:\test_move_folder\2022054_T3_Evosep_C1_E1_PRID_31_QID_17_b18-6h_Plate3_20_7183.d	2022054_T3_Evosep_C1_E1_PRID_31_QID_17_b18-6h_Plate3_20_7183	Q61703	Q61703;Q3UEG7;G3X977	ITIH2_MOUSE	Itih2	372317	257998	243908	372317	257998	243908	243908	HLEVNVWIIEPQGMR	HLEVNVWIIEPQGMR	HLEVNVWIIEPQGMR2	2	0.000180569	0.000180569	0.00163079	0.00293255	0.00232019	0.00208768	0.00239808	0	1	4507.84	3589.93	4396.34	20954.8	0.860121	7.99733	7.92664	8.08571	74.5821	8.00502	74.4978	Inter-alpha-trypsin inhibitor heavy chain H2	0.000164922	0.00167785	0.949123	21486.3	3.00133	0.462173	0.44538	0.99984	1.26498	0.107178	3205.03;1603.02;1450.02;712.008;1498.02;747.009;395.005;	3205.03;612.388;690.419;399.721;1061.87;495.783;189.298;	0.963389;0.689009;0.532512;0.64153;0.708917;0.772312;0.486648;	12158	1.17875	1.17955	1.1839	1.17407
D:\test_move_folder\2022054_T3_Evosep_C1_E1_PRID_31_QID_17_d20-w1_Plate4_15_7213.d	2022054_T3_Evosep_C1_E1_PRID_31_QID_17_d20-w1_Plate4_15_7213	Q61703	Q61703;Q3UEG7;G3X977	ITIH2_MOUSE	Itih2	253495	244626	218723	253495	244626	218723	218723	HLEVNVWIIEPQGMR	HLEVNVWIIEPQGMR	HLEVNVWIIEPQGMR2	2	1.97011e-05	1.97011e-05	0.00163079	0.00314465	0.00255754	0.00208768	0.00265252	0	1	4944.22	4152.28	4467.03	17713.1	0.89356	8.02895	7.94057	8.09963	74.5821	8.04476	74.4276	Inter-alpha-trypsin inhibitor heavy chain H2	0.000164922	0.00167785	0.986258	19605.2	3.61251	0.591856	0.175954	0.999982	0.880518	0.217431	2683.03;1912.02;951.009;1346.02;1500.02;423.005;219.003;	2683.03;1882.34;378.844;1209.29;1196.03;99.9458;50.7801;	0.975873;0.85647;0.494904;0.801048;0.797534;0.257969;0.0857131;	12212	1.175	1.17955	1.18214	1.17214
D:\test_move_folder\2022054_T3_Evosep_C1_E1_PRID_31_QID_17_d37-w1_Plate4_14_7212.d	2022054_T3_Evosep_C1_E1_PRID_31_QID_17_d37-w1_Plate4_14_7212	Q61703	Q61703;Q3UEG7;G3X977	ITIH2_MOUSE	Itih2	261250	241146	212887	261250	241146	212887	212887	HLEVNVWIIEPQGMR	HLEVNVWIIEPQGMR	HLEVNVWIIEPQGMR2	2	2.64545e-06	2.64545e-06	0.00163079	0.0031348	0.00251889	0.00208768	0.00261097	0	1	4170.8	3430.35	3770.22	13728.5	0.832192	8.01311	7.97778	8.08382	74.5821	8.02049	74.5239	Inter-alpha-trypsin inhibitor heavy chain H2	0.000164922	0.00167785	0.902904	15187.2	5.06801	0.559081	0.730313	0.999998	0.822898	0.186835	2671.03;1617.02;1209.02;723.01;1000.01;748.009;294.003;	2225.75;838.009;1107.05;679.206;1000.01;709.424;91.0042;	0.84666;0.729811;0.880604;0.926135;0.898832;0.967093;0.495062;	12185	1.175	1.17955	1.18082	1.17378
D:\test_move_folder\2022054_T3_Evosep_C1_E1_PRID_31_QID_17_b17-6h_Plate4_20_7218.d	2022054_T3_Evosep_C1_E1_PRID_31_QID_17_b17-6h_Plate4_20_7218	Q61703	Q61703;Q3UEG7;G3X977	ITIH2_MOUSE	Itih2	294658	201137	197102	294658	201137	197102	197102	HLEVNVWIIEPQGMR	HLEVNVWIIEPQGMR	HLEVNVWIIEPQGMR2	2	1.22356e-05	1.22356e-05	0.00163079	0.00262467	0.00209205	0.00208768	0.0021645	0	1	3423.9	2518	3047.93	14466.7	0.81201	8.02861	7.90484	8.08165	74.5821	8.0234	74.6278	Inter-alpha-trypsin inhibitor heavy chain H2	0.000164922	0.00167785	0.949955	16251.2	3.0698	0.592141	0.439968	0.999989	0.752607	0.119727	2052.03;1942.02;1012.01;828.01;808.009;1349.01;281.003;	1270.24;1141.65;1012.01;788.785;786.834;280.15;267.394;	0.751096;0.79273;0.910218;0.880599;0.844608;-0.228863;0.864052;	12212	1.17955	1.17955	1.18046	1.1777
D:\test_move_folder\2022054_T3_Evosep_C1_E1_PRID_31_QID_17_B25-6h_Plate4_18_7216.d	2022054_T3_Evosep_C1_E1_PRID_31_QID_17_B25-6h_Plate4_18_7216	Q61703	Q61703;Q3UEG7;G3X977	ITIH2_MOUSE	Itih2	326411	247082	211051	326411	247082	211051	211051	HLEVNVWIIEPQGMR	HLEVNVWIIEPQGMR	HLEVNVWIIEPQGMR2	2	1.26656e-05	1.26656e-05	0.00163079	0.00299401	0.00226757	0.00208768	0.00234192	0	1	4273.14	3331.35	3897.63	20129	0.840423	8.02778	7.9571	8.15149	74.5821	8.03185	74.7507	Inter-alpha-trypsin inhibitor heavy chain H2	0.000164922	0.00167785	0.895702	22068.3	3.31908	0.61027	0.598736	0.999989	1.11876	0.173086	2414.03;1910.02;1426.02;1534.02;1004.01;997.011;378.005;	2414.03;909.201;949.909;640.995;655.796;991.731;374.932;	0.967172;0.67226;0.679269;0.570855;0.797413;0.845798;0.886169;	12212	1.18	1.17955	1.18211	1.17675
D:\test_move_folder\2022054_T3_Evosep_C1_E1_PRID_31_QID_17_B20-6h_Plate4_19_7217.d	2022054_T3_Evosep_C1_E1_PRID_31_QID_17_B20-6h_Plate4_19_7217	Q61703	Q61703;Q3UEG7;G3X977	ITIH2_MOUSE	Itih2	284713	242268	234366	284713	242268	234366	234366	HLEVNVWIIEPQGMR	HLEVNVWIIEPQGMR	HLEVNVWIIEPQGMR2	2	5.22398e-05	5.22398e-05	0.00163079	0.00320513	0.002457	0.00208768	0.00254453	0	1	5456.78	4043.06	4660.71	18772.8	0.8825	8.02972	7.92367	8.08276	74.5821	8.01935	74.7677	Inter-alpha-trypsin inhibitor heavy chain H2	0.000164922	0.00167785	0.960291	21979.3	2.38427	0.404545	0.139606	0.999953	0.851486	0.0967598	3533.04;1506.02;2029.02;529.007;749.008;900.01;172.002;	3533.04;311.758;1611.98;514.359;0;200.464;0;	0.961766;0.601284;0.763155;0.823026;0.484745;0.469611;-0.0137218;	12212	1.17875	1.17955	1.18226	1.17617
D:\test_move_folder\2022054_T3_Evosep_C1_E1_PRID_31_QID_17_B19-6h_Plate4_17_7215.d	2022054_T3_Evosep_C1_E1_PRID_31_QID_17_B19-6h_Plate4_17_7215	Q61703	Q61703;Q3UEG7;G3X977	ITIH2_MOUSE	Itih2	310955	266138	224065	310955	266138	224065	224065	HLEVNVWIIEPQGMR	HLEVNVWIIEPQGMR	HLEVNVWIIEPQGMR2	2	1.42579e-05	1.42579e-05	0.00163079	0.00338983	0.00252525	0.00208768	0.00261097	0	1	4663.81	3656.64	4045.76	16440.7	0.844688	8.02861	7.94024	8.0993	74.5821	8.03689	74.4182	Inter-alpha-trypsin inhibitor heavy chain H2	0.000164922	0.00167785	0.966025	18952.2	3.65239	0.646509	0	0.999987	0.588974	0.195201	2322.03;1815.02;1591.02;1319.01;1033.01;816.009;340.004;	1949.51;1815.02;899.282;821.325;1033.01;43.8522;95.7777;	0.821198;0.942838;0.697515;0.761866;0.884301;-0.129851;0.44007;	12212	1.17455	1.17955	1.18219	1.1722
D:\test_move_folder\2022054_T3_Evosep_C1_E1_PRID_31_QID_17_c31-w1_Plate4_16_7214.d	2022054_T3_Evosep_C1_E1_PRID_31_QID_17_c31-w1_Plate4_16_7214	Q61703	Q61703;Q3UEG7;G3X977	ITIH2_MOUSE	Itih2	256902	278528	234598	256902	278528	234598	234598	HLEVNVWIIEPQGMR	HLEVNVWIIEPQGMR	HLEVNVWIIEPQGMR2	2	1.26109e-06	1.26109e-06	0.00163079	0.0033557	0.00271739	0.00208768	0.00276243	0	1	3674.98	3544.59	3532.61	19279.2	0.882429	8.06639	7.96034	8.10176	74.5821	8.05656	74.7087	Inter-alpha-trypsin inhibitor heavy chain H2	0.000164922	0.00167785	0.97793	20056.3	4.84816	0.584238	0.439041	0.999999	1.01875	0.0813409	2364.03;1292.02;1105.01;807.01;1396.02;1206.01;375.004;	2271.17;425.572;978.242;807.01;1280.13;1125.27;32.6424;	0.939728;0.545587;0.895935;0.931685;0.800045;0.927674;0.526571;	12266	1.17909	1.17955	1.18262	1.17647
D:\test_move_folder\2022054_T3_Evosep_C1_E1_PRID_31_QID_17_a9-24h_Plate4_13_7211.d	2022054_T3_Evosep_C1_E1_PRID_31_QID_17_a9-24h_Plate4_13_7211	Q61703	Q61703;Q3UEG7;G3X977	ITIH2_MOUSE	Itih2	254842	200496	193034	254842	200496	193034	193034	HLEVNVWIIEPQGMR	HLEVNVWIIEPQGMR	HLEVNVWIIEPQGMR2	2	6.32716e-05	6.32716e-05	0.00163079	0.00293255	0.00240964	0.00208768	0.00248139	0	1	2914.76	2352.17	2736.66	15314.5	0.82211	8.01269	7.90662	8.08335	74.5821	8.02749	74.467	Inter-alpha-trypsin inhibitor heavy chain H2	0.000164922	0.00167785	0.935049	16311.2	2.52926	0.487144	0.547852	0.999943	0.581258	0.189835	2020.02;824.008;1315.01;545.007;1413.01;484.005;204.002;	2020.02;605.535;289.207;327.63;866.007;149.014;53.8888;	0.910305;0.773754;0.307344;0.748774;0.58603;0.0989171;0.668018;	12185	1.17458	1.17955	1.18189	1.17227
D:\test_move_folder\2022054_T3_Evosep_C1_E1_PRID_31_QID_17_a5-24h_Plate4_11_7209.d	2022054_T3_Evosep_C1_E1_PRID_31_QID_17_a5-24h_Plate4_11_7209	Q61703	Q61703;Q3UEG7;G3X977	ITIH2_MOUSE	Itih2	305446	249238	255214	305446	249238	255214	255214	HLEVNVWIIEPQGMR	HLEVNVWIIEPQGMR	HLEVNVWIIEPQGMR2	2	0.000381679	0.00140392	0.00163079	0.00420168	0.00325733	0.00208768	0.00331126	0	1	4084.4	3420.05	4063.86	18187.3	0.87616	8.03105	7.92501	8.0841	74.5821	8.031	74.7115	Inter-alpha-trypsin inhibitor heavy chain H2	0.000164922	0.00167785	0.893061	18279.2	4.45533	0.522903	0.749455	0.998724	0.762204	0.313821	2510.03;1784.02;1510.02;860.009;1438.02;1298.02;272.003;	2510.03;838.724;735.647;769.901;1329.15;640.4;245.744;	0.958861;0.796889;0.684362;0.848728;0.894803;0.61533;0.855305;	12212	1.17955	1.17955	1.18366	1.17574
D:\test_move_folder\2022054_T3_Evosep_C1_E1_PRID_31_QID_17_D16-w5_Plate4_35_7232.d	2022054_T3_Evosep_C1_E1_PRID_31_QID_17_D16-w5_Plate4_35_7232	Q61703	Q61703;Q3UEG7;G3X977	ITIH2_MOUSE	Itih2	264974	237342	218991	264974	237342	218991	218991	HLEVNVWIIEPQGMR	HLEVNVWIIEPQGMR	HLEVNVWIIEPQGMR2	2	0.000141957	0.000141957	0.00163079	0.00316456	0.00255102	0.00208768	0.00263852	0	1	4496.72	3394.35	3955.51	17466.4	0.872128	8.04841	7.99538	8.17212	74.5821	8.06149	74.4217	Inter-alpha-trypsin inhibitor heavy chain H2	0.000164922	0.00167785	0.944827	19856.3	3.81271	0.593821	0.253058	0.999872	1.33563	0.116735	1496.02;2020.02;1803.02;875.011;1435.02;739.007;534.006;	711.847;2020.02;1764.85;605.526;1119.85;695.464;92.844;	0.623705;0.954975;0.877504;0.778798;0.736771;0.836307;-0.061056;	12239	1.18083	1.17955	1.18485	1.17445
D:\test_move_folder\2022054_T3_Evosep_C1_E1_PRID_31_QID_17_D14-w5_Plate4_34_7231.d	2022054_T3_Evosep_C1_E1_PRID_31_QID_17_D14-w5_Plate4_34_7231	Q61703	Q61703;Q3UEG7;G3X977	ITIH2_MOUSE	Itih2	232806	186738	192784	232806	186738	192784	192784	HLEVNVWIIEPQGMR	HLEVNVWIIEPQGMR	HLEVNVWIIEPQGMR2	2	0.000111962	0.000111962	0.00163079	0.00371747	0.00280899	0.00208768	0.00290698	0	1	3799.18	2870.11	3338.53	16142.8	0.884421	8.02865	7.97564	8.11702	74.5821	8.03166	74.7275	Inter-alpha-trypsin inhibitor heavy chain H2	0.000164922	0.00167785	0.932498	18370.2	3.6577	0.49664	0.65564	0.999899	0.255312	0.2402	1605.02;1614.02;1224.02;755.009;1125.02;634.007;160.002;	1491.6;1083.57;1224.02;625.854;444.787;144.843;101.234;	0.905667;0.793823;0.938732;0.847355;0.706225;0.290316;0.718009;	12212	1.18	1.17955	1.18494	1.17449
D:\test_move_folder\2022054_T3_Evosep_C1_E1_PRID_31_QID_17_D4-w5_Plate4_33_7230.d	2022054_T3_Evosep_C1_E1_PRID_31_QID_17_D4-w5_Plate4_33_7230	Q61703	Q61703;Q3UEG7;G3X977	ITIH2_MOUSE	Itih2	243909	222165	192780	243909	222165	192780	192780	HLEVNVWIIEPQGMR	HLEVNVWIIEPQGMR	HLEVNVWIIEPQGMR2	2	5.67155e-05	5.67155e-05	0.00163079	0.0035461	0.00259067	0.00208768	0.00266667	0	1	1667.29	1594.08	1759.69	15361.8	0.843879	8.04523	7.9391	8.09825	74.5821	8.05375	74.5904	Inter-alpha-trypsin inhibitor heavy chain H2	0.000164922	0.00167785	0.935685	14555.2	4.23747	0.565182	0.238293	0.999949	0.514614	0.207062	1627.02;1158.01;1312.02;462.005;915.01;760.008;190.002;	0;1104.2;563.096;462.005;791.861;242.577;18.7459;	0.322099;0.93991;0.655568;0.919845;0.886485;0.234141;-0.0388646;	12239	1.17955	1.17955	1.18501	1.17446
D:\test_move_folder\2022054_T3_Evosep_C1_E1_PRID_31_QID_17_B32-6_Plate4_32_7229.d	2022054_T3_Evosep_C1_E1_PRID_31_QID_17_B32-6_Plate4_32_7229	Q61703	Q61703;Q3UEG7;G3X977	ITIH2_MOUSE	Itih2	266461	189156	181374	266461	189156	181374	181374	HLEVNVWIIEPQGMR	HLEVNVWIIEPQGMR	HLEVNVWIIEPQGMR2	2	6.65606e-05	6.65606e-05	0.00163079	0.00343643	0.00260417	0.00208768	0.00269542	0	1	4380.49	3595.81	4306.77	16744.6	0.839004	8.04978	7.94374	8.12049	74.5821	8.04756	74.8503	Inter-alpha-trypsin inhibitor heavy chain H2	0.000164922	0.00167785	0.948939	17031.2	2.60539	0.520729	0.20866	0.999941	0.28744	0.136405	2167.03;1485.02;2090.03;611.007;1150.01;710.008;349.005;	1291.41;999.05;2090.03;309.206;91.3639;451.004;146.951;	0.756202;0.750131;0.932649;0.662188;0.548794;0.686356;0.664798;	12239	1.18417	1.17955	1.18451	1.17911
D:\test_move_folder\2022054_T3_Evosep_C1_E1_PRID_31_QID_17_A26-12_Plate4_31_7228.d	2022054_T3_Evosep_C1_E1_PRID_31_QID_17_A26-12_Plate4_31_7228	Q61703	Q61703;Q3UEG7;G3X977	ITIH2_MOUSE	Itih2	231101	247451	244091	231101	247451	244091	244091	HLEVNVWIIEPQGMR	HLEVNVWIIEPQGMR	HLEVNVWIIEPQGMR2	2	1.52403e-05	1.52403e-05	0.00163079	0.00383142	0.0027933	0.00208768	0.00285714	0	1	6835.72	6331.32	6074.79	21054.9	0.976969	8.0478	7.94174	8.11854	74.5821	8.04643	74.6638	Inter-alpha-trypsin inhibitor heavy chain H2	0.000164922	0.00167785	0.961145	23692.3	4.52627	0.506487	0.337723	0.999986	0.561176	0.219319	2544.03;2229.03;2119.03;1126.01;1751.02;1207.01;226.003;	2544.03;2172.67;2119.03;225.819;1642.37;807.008;0;	0.978539;0.973769;0.978366;0.380716;0.889535;0.552758;0.660679;	12239	1.17917	1.17955	1.1851	1.17339
D:\test_move_folder\2022054_T3_Evosep_C1_E1_PRID_31_QID_17_c8- w1_Plate4_30_7227.d	2022054_T3_Evosep_C1_E1_PRID_31_QID_17_c8- w1_Plate4_30_7227	Q61703	Q61703;Q3UEG7;G3X977	ITIH2_MOUSE	Itih2	237371	237504	227850	237371	237504	227850	227850	HLEVNVWIIEPQGMR	HLEVNVWIIEPQGMR	HLEVNVWIIEPQGMR2	2	6.59152e-07	6.59152e-07	0.00163079	0.00248756	0.00183824	0.00208768	0.00191571	0	1	6475.7	5890.21	5983.63	20439.4	0.914743	8.0295	7.97649	8.10024	74.5821	8.03926	74.4149	Inter-alpha-trypsin inhibitor heavy chain H2	0.000164922	0.00167785	0.96283	22120.3	5.10007	0.641233	0.577393	0.999999	1.32078	0.0456511	2843.04;2400.02;1434.01;1089.01;1707.02;737.009;336.003;	2796.77;2244.91;1434.01;1089.01;1599.98;140.087;112.878;	0.921806;0.868824;0.972854;0.980658;0.899476;0.598187;0.471216;	12212	1.17591	1.17955	1.18416	1.17117
D:\test_move_folder\2022054_T3_Evosep_C1_E1_PRID_31_QID_17_c41-w1_Plate4_29_7226.d	2022054_T3_Evosep_C1_E1_PRID_31_QID_17_c41-w1_Plate4_29_7226	Q61703	Q61703;Q3UEG7;G3X977	ITIH2_MOUSE	Itih2	188999	179426	161459	188999	179426	161459	161459	HLEVNVWIIEPQGMR	HLEVNVWIIEPQGMR	HLEVNVWIIEPQGMR2	2	7.02028e-06	7.02028e-06	0.00163079	0.003861	0.00301205	0.00208768	0.00309598	0	1	4287.54	3638.91	3850.56	17150	0.889807	8.02899	7.95832	8.08201	74.5821	8.03246	74.5749	Inter-alpha-trypsin inhibitor heavy chain H2	0.000164922	0.00167785	0.946873	19096.2	3.35651	0.608736	0.658823	0.999994	1.20259	0.0589987	2199.03;1664.02;1285.02;798.01;953.012;808.009;336.004;	2199.03;1588.56;499.951;772.758;774.492;733.858;327.883;	0.987766;0.83844;0.622148;0.879004;0.806748;0.832471;0.820374;	12212	1.17958	1.17955	1.18454	1.17421
D:\test_move_folder\2022054_T3_Evosep_C1_E1_PRID_31_QID_17_c33-w1_Plate4_28_7225.d	2022054_T3_Evosep_C1_E1_PRID_31_QID_17_c33-w1_Plate4_28_7225	Q61703	Q61703;Q3UEG7;G3X977	ITIH2_MOUSE	Itih2	208995	186248	168514	208995	186248	168514	168514	HLEVNVWIIEPQGMR	HLEVNVWIIEPQGMR	HLEVNVWIIEPQGMR2	2	5.56316e-05	5.56316e-05	0.00163079	0.00282486	0.00227273	0.00208768	0.00235294	0	1	3726.79	3157.46	3384.47	14674	0.807086	8.03073	7.94236	8.08377	74.5821	8.0301	74.6484	Inter-alpha-trypsin inhibitor heavy chain H2	0.000164922	0.00167785	0.958579	16158.2	3.49065	0.551499	0.320663	0.99995	1.01807	0.245165	1641.02;2223.03;1154.01;709.008;941.01;733.009;419.005;	1455.12;1234.13;1037.55;709.008;573.882;355.356;35.7907;	0.848682;0.717387;0.855444;0.850844;0.575629;0.320157;0.151051;	12212	1.17636	1.17955	1.18549	1.17111
D:\test_move_folder\2022054_T3_Evosep_C1_E1_PRID_31_QID_17_b15-72h_Plate4_27_7224.d	2022054_T3_Evosep_C1_E1_PRID_31_QID_17_b15-72h_Plate4_27_7224	Q61703	Q61703;Q3UEG7;G3X977	ITIH2_MOUSE	Itih2	247064	197782	206693	247064	197782	206693	206693	HLEVNVWIIEPQGMR	HLEVNVWIIEPQGMR	HLEVNVWIIEPQGMR2	2	5.92587e-06	5.92587e-06	0.00163079	0.00294118	0.00230947	0.00208768	0.00239234	0	1	4686.55	3897.19	4404.28	18763.7	0.863489	8.03182	7.96112	8.10256	74.5821	8.02776	74.6375	Inter-alpha-trypsin inhibitor heavy chain H2	0.000164922	0.00167785	0.940734	19966.2	3.17282	0.496588	0.619232	0.999995	1.36997	0.157172	2084.03;1405.02;1922.02;468.005;859.01;822.01;147.002;	2084.03;1197.01;1405.51;118.172;322.798;578.026;59.0905;	0.931325;0.825618;0.795157;0.552179;0.579585;0.710445;0.671471;	12212	1.175	1.17955	1.18555	1.16922
D:\test_move_folder\2022054_T3_Evosep_C1_E1_PRID_31_QID_17_B25-72h_Plate4_25_7223.d	2022054_T3_Evosep_C1_E1_PRID_31_QID_17_B25-72h_Plate4_25_7223	Q61703	Q61703;Q3UEG7;G3X977	ITIH2_MOUSE	Itih2	288570	232057	239787	288570	232057	239787	239787	HLEVNVWIIEPQGMR	HLEVNVWIIEPQGMR	HLEVNVWIIEPQGMR2	2	1.49934e-05	1.49934e-05	0.00163079	0.00239808	0.00185874	0.00208768	0.00194175	0	1	5638.2	4743.61	5651.87	21512.3	0.82669	8.01217	7.90606	8.1182	74.5821	8.01915	74.4361	Inter-alpha-trypsin inhibitor heavy chain H2	0.000164922	0.00167785	0.962402	21460.3	3.50508	0.554288	0	0.999986	0.106786	0.197868	2955.03;2052.03;1847.02;853.011;1502.02;1009.01;233.002;	2955.03;1824.43;858.733;337.524;1337.46;927.73;30.3219;	0.933503;0.802367;0.510802;0.606933;0.864496;0.81858;-0.0963934;	12185	1.17792	1.17955	1.18506	1.17203
D:\test_move_folder\2022054_T3_Evosep_C1_E1_PRID_31_QID_17_b15-6h_Plate4_21_7219.d	2022054_T3_Evosep_C1_E1_PRID_31_QID_17_b15-6h_Plate4_21_7219	Q61703	Q61703;Q3UEG7;G3X977	ITIH2_MOUSE	Itih2	293749	249669	218613	293749	249669	218613	218613	HLEVNVWIIEPQGMR	HLEVNVWIIEPQGMR	HLEVNVWIIEPQGMR2	2	0.000757863	0.000920431	0.00163079	0.00258398	0.00212314	0.00208768	0.00219298	0	1	5223.06	5047.87	5360.73	18495.2	0.897536	8.0308	7.94241	8.11916	74.5821	8.04016	74.5707	Inter-alpha-trypsin inhibitor heavy chain H2	0.000164922	0.00167785	0.977084	18020.2	3.68505	0.464645	0	0.99918	0.825488	0.156511	2136.02;1812.02;1635.02;747.007;614.007;909.011;319.004;	2136.02;1676.9;1410.13;388.897;110.533;254.615;108.298;	0.947599;0.867566;0.857342;0.723392;-0.35959;0.518938;0.510845;	12212	1.17042	1.17955	1.18094	1.16965
D:\test_move_folder\2022054_T3_Evosep_C1_E1_PRID_31_QID_17_a3-12h_Plate4_23_7221.d	2022054_T3_Evosep_C1_E1_PRID_31_QID_17_a3-12h_Plate4_23_7221	Q61703	Q61703;Q3UEG7;G3X977	ITIH2_MOUSE	Itih2	253381	206748	210695	253381	206748	210695	210695	HLEVNVWIIEPQGMR	HLEVNVWIIEPQGMR	HLEVNVWIIEPQGMR2	2	0.00034459	0.000596106	0.00163079	0.00303951	0.00231481	0.00208768	0.00239234	0	1	5471.67	4495.78	5260.64	20132.6	0.881603	8.02782	7.90407	8.11615	74.5821	8.0246	74.6159	Inter-alpha-trypsin inhibitor heavy chain H2	0.000164922	0.00167785	0.962665	20940.2	2.64728	0.597438	0	0.999459	1.96109	0.0974615	2568.03;1779.02;1250.01;624.007;1042.01;591.006;235.003;	2568.03;1733.9;1169.74;0;311.736;75.3;52.5571;	0.944618;0.831814;0.817064;0.254309;0.602555;-0.181473;0.146029;	12212	1.17458	1.17955	1.1827	1.17214
D:\test_move_folder\2022054_T3_Evosep_C1_E1_PRID_31_QID_17_a38-12h_Plate4_22_7220.d	2022054_T3_Evosep_C1_E1_PRID_31_QID_17_a38-12h_Plate4_22_7220	Q61703	Q61703;Q3UEG7;G3X977	ITIH2_MOUSE	Itih2	266663	230570	230538	266663	230570	230538	230538	HLEVNVWIIEPQGMR	HLEVNVWIIEPQGMR	HLEVNVWIIEPQGMR2	2	2.02204e-05	2.02204e-05	0.00163079	0.00359712	0.00273224	0.00208768	0.00280112	0	1	6168.62	5050.99	5857.3	20164.5	0.934252	8.01218	7.94146	8.08287	74.5821	8.01477	74.5804	Inter-alpha-trypsin inhibitor heavy chain H2	0.000164922	0.00167785	0.937129	21236.2	4.21569	0.573353	0	0.999982	0.798234	0.306724	3012.03;1809.02;1533.02;727.01;963.012;1120.01;141.002;	3012.03;1649.26;1507.32;335.997;598.849;996.912;0;	0.982266;0.829061;0.953405;0.516193;0.651145;0.887713;-0.432114;	12185	1.17458	1.17955	1.18235	1.17203
D:\test_move_folder\2022053_T3_Evosep_C1_E1_PRID_31_QID_17_d35-w1_Plate1_11_7085.d	2022053_T3_Evosep_C1_E1_PRID_31_QID_17_d35-w1_Plate1_11_7085	Q61703	Q61703;Q3UEG7;G3X977	ITIH2_MOUSE	Itih2	229506	172462	198417	229506	172462	198417	198417	HLEVNVWIIEPQGMR	HLEVNVWIIEPQGMR	HLEVNVWIIEPQGMR3	3	0.000317259	0.00203294	0.00163079	0.00347222	0.00280112	0.00208768	0.00289017	0	1	9240.44	6578.89	7990.67	5786.95	0.747027	7.94575	7.89272	8.06946	75.1548	8.04841	73.8905	Inter-alpha-trypsin inhibitor heavy chain H2	0.000165116	0.00167785	0.652679	6692.05	2.80652	0.599341	0.524788	0.998155	1.06651	0.64669	4347.03;3343.03;2423.02;4364.03;738.006;441.003;	3581.86;3343.03;1343.84;2315.55;302.059;0;	0.714651;0.878969;0.645783;0.606618;0.441587;-0.525463;	12100	0.927917	0.925	0.924648	0.927101
D:\test_move_folder\2022053_T3_Evosep_C1_E1_PRID_31_QID_17_d36-w1_1_Plate1_10_7084.d	2022053_T3_Evosep_C1_E1_PRID_31_QID_17_d36-w1_1_Plate1_10_7084	Q61703	Q61703;Q3UEG7;G3X977	ITIH2_MOUSE	Itih2	229202	169493	180512	229202	169493	180512	180512	HLEVNVWIIEPQGMR	HLEVNVWIIEPQGMR	HLEVNVWIIEPQGMR3	3	0.000314762	0.00996018	0.00163079	0.00359712	0.00288184	0.00208768	0.00299401	0	1	9556.46	6103.24	7878.35	4652.13	0.792769	7.96126	7.87292	8.03197	75.1548	8.0517	73.8548	Inter-alpha-trypsin inhibitor heavy chain H2	0.000165116	0.00167785	0.502124	5643.04	2.38378	0.452579	0.776646	0.991079	1.0695	0.269739	3462.03;3416.02;1846.01;4522.03;567.004;304.002;	2658.11;3416.02;1085.19;3482.32;407.95;45.5194;	0.777414;0.949246;0.591711;0.650991;0.770641;-0.138035;	12127	0.900833	0.925	0.922799	0.903056
D:\test_move_folder\2022053_T3_Evosep_C1_E1_PRID_31_QID_17_b22-6h_Plate1_1_7075.d	2022053_T3_Evosep_C1_E1_PRID_31_QID_17_b22-6h_Plate1_1_7075	Q61703	Q61703;Q3UEG7;G3X977	ITIH2_MOUSE	Itih2	194491	141992	168654	194491	141992	168654	168654	HLEVNVWIIEPQGMR	HLEVNVWIIEPQGMR	HLEVNVWIIEPQGMR3	3	2.19425e-05	2.19425e-05	0.00163079	0.00248139	0.00204918	0.00208768	0.00209644	0	1	14224.4	9492.94	9736.09	4177.98	0.960716	8.03732	7.98427	8.16137	75.1548	8.04211	75.195	Inter-alpha-trypsin inhibitor heavy chain H2	0.000165116	0.00167785	0.915882	6104.04	4.65906	0.488286	1.27234	0.99998	1.81521	0.391663	5669.04;5245.04;5314.04;3501.03;628.004;633.005;	5478.37;5245.04;5307.78;3501.03;282.326;293.087;	0.941833;0.964535;0.943799;0.984543;0.624772;0.117808;	12235	0.925	0.925	0.912303	0.939425
D:\test_move_folder\2022053_T3_Evosep_C1_E1_PRID_31_QID_17_b23-6h_Plate1_2_7076.d	2022053_T3_Evosep_C1_E1_PRID_31_QID_17_b23-6h_Plate1_2_7076	Q61703	Q61703;Q3UEG7;G3X977	ITIH2_MOUSE	Itih2	196374	175589	194073	196374	175589	194073	194073	HLEVNVWIIEPQGMR	HLEVNVWIIEPQGMR	HLEVNVWIIEPQGMR3	3	0.00753713	0.329824	0.00163079	0.00260417	0.00212314	0.00208768	0.00217391	0	1	2776.34	1934.6	2217.71	2648	0.870892	7.99557	7.96023	8.04859	75.1548	8.0964	73.7606	Inter-alpha-trypsin inhibitor heavy chain H2	0.000165116	0.00167785	0.844548	3315.02	0.998877	0.444268	0	0.771997	1.22425	0.210982	1202.01;1983.01;865.006;1661.01;36.0003;188.001;	0;1844.22;372.211;932.112;12.3026;188.001;	0.192635;0.942816;0.133697;0.728586;0.679884;0.919006;	12181	0.903636	0.925	0.909588	0.91888
D:\test_move_folder\2022053_T3_Evosep_C1_E1_PRID_31_QID_17_b11- 6h_Plate1_3_7077.d	2022053_T3_Evosep_C1_E1_PRID_31_QID_17_b11- 6h_Plate1_3_7077	Q61703	Q61703;Q3UEG7;G3X977	ITIH2_MOUSE	Itih2	187978	166524	205978	187978	166524	205978	205978	HLEVNVWIIEPQGMR	HLEVNVWIIEPQGMR	HLEVNVWIIEPQGMR3	3	0.00213504	0.0477258	0.00163079	0.0026178	0.0021692	0.00208768	0.00223214	0	1	8879.75	6159.37	6908.17	5527.5	0.803117	7.99354	7.90519	8.11726	75.1548	8.08825	73.8535	Inter-alpha-trypsin inhibitor heavy chain H2	0.000165116	0.00167785	0.825853	7105.04	1.37065	0.548406	0.649308	0.959005	1.53037	0.0965357	4233.03;3906.03;2261.02;3373.02;504.004;437.003;	4233.03;2761.77;927.345;1884.95;265.772;0;	0.883952;0.775214;0.266123;0.662469;0.498443;-0.413925;	12181	0.905833	0.925	0.909212	0.922557
D:\test_move_folder\2022053_T3_Evosep_C1_E1_PRID_31_QID_17_ a13- 12h_Plate1_4_7078.d	2022053_T3_Evosep_C1_E1_PRID_31_QID_17_ a13- 12h_Plate1_4_7078	Q61703	Q61703;Q3UEG7;G3X977	ITIH2_MOUSE	Itih2	175177	165962	223412	175177	165962	223412	223412	HLEVNVWIIEPQGMR	HLEVNVWIIEPQGMR	HLEVNVWIIEPQGMR3	3	0.00143143	0.0254585	0.00163079	0.00346021	0.00257732	0.00208768	0.00265252	0	1	10388.7	8726	10269.6	7741.26	0.819769	8.01376	7.89006	8.13748	75.1548	8.09763	74.1578	Inter-alpha-trypsin inhibitor heavy chain H2	0.000165116	0.00167785	0.809063	7831.06	2.39129	0.530591	0.403132	0.97764	0.340711	0.248779	4569.03;4259.03;2471.02;3778.02;597.004;571.004;	4569.03;3711.49;1143.43;2108.23;307.061;125.217;	0.926117;0.793335;0.468566;0.635823;0.63277;0.44915;	12208	0.885455	0.925	0.907746	0.903831
D:\test_move_folder\2022053_T3_Evosep_C1_E1_PRID_31_QID_17_a85-12h_Plate1_5_7079.d	2022053_T3_Evosep_C1_E1_PRID_31_QID_17_a85-12h_Plate1_5_7079	Q61703	Q61703;Q3UEG7;G3X977	ITIH2_MOUSE	Itih2	177947	149339	199248	177947	149339	199248	199248	HLEVNVWIIEPQGMR	HLEVNVWIIEPQGMR	HLEVNVWIIEPQGMR3	3	0.00155885	0.0705081	0.00163079	0.00361011	0.0027027	0.00208768	0.00280112	0	1	7140.71	5477.94	6651.72	5475.52	0.439273	8.08494	7.96123	8.20867	75.1548	8.07412	75.3979	Inter-alpha-trypsin inhibitor heavy chain H2	0.000165116	0.00167785	0.0236986	5878.04	0.803289	0.585231	0.587181	0.940805	0.675349	0.175814	4268.03;3431.03;1721.01;3520.03;552.004;468.003;	2557.38;1063.3;306.872;3520.03;0;0;	0.327379;0.191168;0.037786;0.595513;-0.131532;-0.0376949;	12316	0.929545	0.925	0.923115	0.931619
D:\test_move_folder\2022053_T3_Evosep_C1_E1_PRID_31_QID_17_a81-12h_Plate1_6_7080.d	2022053_T3_Evosep_C1_E1_PRID_31_QID_17_a81-12h_Plate1_6_7080	Q61703	Q61703;Q3UEG7;G3X977	ITIH2_MOUSE	Itih2	214793	152332	219638	214793	152332	219638	219638	HLEVNVWIIEPQGMR	HLEVNVWIIEPQGMR	HLEVNVWIIEPQGMR3	3	0.000296912	0.00197027	0.00163079	0.00318471	0.00240385	0.00208768	0.00246305	0	1	13043	9178.99	11886.3	8785.16	0.805091	8.01531	7.92695	8.13904	75.1548	8.09471	74.1145	Inter-alpha-trypsin inhibitor heavy chain H2	0.000165116	0.00167785	0.953374	9640.07	2.5132	0.487102	0.514189	0.99824	0.62704	0.180035	5346.04;6150.04;2982.02;4752.03;1170.01;973.006;	2301.67;6150.04;1470.98;4591.32;1032.75;51.6128;	0.749769;0.764683;0.14802;0.886951;0.805885;-0.161071;	12208	0.901818	0.925	0.921409	0.906531
D:\test_move_folder\2022053_T3_Evosep_C1_E1_PRID_31_QID_17_a85-24h_Plate1_7_7081.d	2022053_T3_Evosep_C1_E1_PRID_31_QID_17_a85-24h_Plate1_7_7081	Q61703	Q61703;Q3UEG7;G3X977	ITIH2_MOUSE	Itih2	215846	144780	170870	215846	144780	170870	170870	HLEVNVWIIEPQGMR	HLEVNVWIIEPQGMR	HLEVNVWIIEPQGMR3	3	0.00637813	0.231141	0.00163079	0.00234192	0.00177305	0.00208768	0.00184502	0	1	9185.51	6735.39	8561.14	6137.45	0.497185	7.96209	7.83838	8.0858	75.1548	8.06236	73.7988	Inter-alpha-trypsin inhibitor heavy chain H2	0.000165116	0.00167785	0.76404	6585.05	1.67782	0.523965	1.11491	0.82918	0.38402	0.330569	5991.04;4116.03;1608.01;4511.03;937.007;498.004;	4078.69;2135.65;487.507;2971.17;937.007;44.2769;	0.495575;0.713039;0.177513;0.344242;0.729164;-0.0691778;	12127	0.928333	0.925	0.922303	0.931148
D:\test_move_folder\2022053_T3_Evosep_C1_E1_PRID_31_QID_17_a17- 24h_Plate1_8_7082.d	2022053_T3_Evosep_C1_E1_PRID_31_QID_17_a17- 24h_Plate1_8_7082	Q61703	Q61703;Q3UEG7;G3X977	ITIH2_MOUSE	Itih2	249423	173576	204789	249423	173576	204789	204789	HLEVNVWIIEPQGMR	HLEVNVWIIEPQGMR	HLEVNVWIIEPQGMR3	3	0.000578035	0.00852281	0.00163079	0.00310559	0.0025	0.00208768	0.00259067	0	1	15374.2	11277.2	14680.4	7281.88	0.854825	7.94579	7.89277	8.0695	75.1548	8.04174	73.822	Inter-alpha-trypsin inhibitor heavy chain H2	0.000165116	0.00167785	0.852209	7626.05	2.84682	0.6651	0.641702	0.992389	0.145944	0.213503	7253.05;4812.04;2571.02;5309.04;711.005;871.007;	6910.32;4812.04;1014.88;3651.89;296.096;129.162;	0.843885;0.95696;0.227326;0.740945;0.298555;0.0160986;	12100	0.902917	0.925	0.922781	0.904736
D:\test_move_folder\2022053_T3_Evosep_C1_E1_PRID_31_QID_17_a13- 24h_Plate1_9_7083.d	2022053_T3_Evosep_C1_E1_PRID_31_QID_17_a13- 24h_Plate1_9_7083	Q61703	Q61703;Q3UEG7;G3X977	ITIH2_MOUSE	Itih2	223168	160798	183912	223168	160798	183912	183912	HLEVNVWIIEPQGMR	HLEVNVWIIEPQGMR	HLEVNVWIIEPQGMR3	3	0.00081367	0.0206526	0.00163079	0.00289017	0.00230415	0.00208768	0.00238095	0	1	15439.7	11726.7	15519.9	8740.2	0.850927	7.96297	7.83924	8.08669	75.1548	8.04978	74.0467	Inter-alpha-trypsin inhibitor heavy chain H2	0.000165116	0.00167785	0.903942	8695.06	2.71008	0.469025	0.607273	0.981996	1.05435	0.294881	5993.04;5248.04;2782.02;5335.04;849.006;364.003;	5993.04;4951.34;1082.43;4495.33;793.951;0;	0.822639;0.891284;0.266069;0.84419;0.815085;-0.0436887;	12127	0.902727	0.925	0.922993	0.905193
D:\test_move_folder\2022053_T3_Evosep_C1_E1_PRID_31_QID_17_d19-w1_Plate2_10_7127.d	2022053_T3_Evosep_C1_E1_PRID_31_QID_17_d19-w1_Plate2_10_7127	Q61703	Q61703;Q3UEG7;G3X977	ITIH2_MOUSE	Itih2	262131	242431	238518	262131	242431	238518	238518	HLEVNVWIIEPQGMR	HLEVNVWIIEPQGMR	HLEVNVWIIEPQGMR3	3	0.00194067	0.0508489	0.00163079	0.00248756	0.0022831	0.00208768	0.00235294	0	1	9457.96	7858.16	9000.76	5105.69	0.6061	7.9593	7.83558	8.08302	75.1548	8.04541	73.7766	Inter-alpha-trypsin inhibitor heavy chain H2	0.000165116	0.00167785	0.539916	5365.04	1.47908	0.836402	0.420587	0.955829	1.37624	0.196044	3806.03;3116.02;1548.01;6527.05;398.003;531.004;	2991.76;3116.02;984.351;3350.17;92.7717;0;	0.583217;0.8427;0.779731;0.406472;0.29835;0.126294;	12100	0.93125	0.925	0.925711	0.92947
D:\test_move_folder\2022053_T3_Evosep_C1_E1_PRID_31_QID_17_a7-24h_Plate1_13_7087.d	2022053_T3_Evosep_C1_E1_PRID_31_QID_17_a7-24h_Plate1_13_7087	Q61703	Q61703;Q3UEG7;G3X977	ITIH2_MOUSE	Itih2	216056	194333	221176	216056	194333	221176	221176	HLEVNVWIIEPQGMR	HLEVNVWIIEPQGMR	HLEVNVWIIEPQGMR3	3	0.000883913	0.0120019	0.00163079	0.00319489	0.00243902	0.00208768	0.00250627	0	1	5736.21	5253.1	5745.6	4829.93	0.571949	7.94624	7.85785	8.06995	75.1548	8.03307	73.9275	Inter-alpha-trypsin inhibitor heavy chain H2	0.000165116	0.00167785	0.659257	4822.03	1.60509	0.460171	1.37326	0.989307	0.915814	0.226733	4086.03;2416.02;923.008;4110.03;362.003;677.005;	2236.26;2124.92;286.221;1375.04;362.003;0;	0.413072;0.803789;0.691651;0.472059;0.733245;-0.0307819;	12100	0.929091	0.925	0.924722	0.928689
D:\test_move_folder\2022053_T3_Evosep_C1_E1_PRID_31_QID_17_b5- 72h_Plate1_15_7089.d	2022053_T3_Evosep_C1_E1_PRID_31_QID_17_b5- 72h_Plate1_15_7089	Q61703	Q61703;Q3UEG7;G3X977	ITIH2_MOUSE	Itih2	282967	181450	205936	282967	181450	205936	205936	HLEVNVWIIEPQGMR	HLEVNVWIIEPQGMR	HLEVNVWIIEPQGMR3	3	0.000560695	0.022475	0.00163079	0.00238663	0.0018797	0.00208768	0.00196078	0	1	14488.1	11662.6	15282.3	8416.44	0.886905	7.94472	7.821	8.06846	75.1548	8.04369	73.8201	Inter-alpha-trypsin inhibitor heavy chain H2	0.000165116	0.00167785	0.949735	7979.05	1.87662	0.483288	0.567452	0.98016	0.820204	0.231288	5176.04;5457.03;3041.03;3934.03;970.007;425.003;	5176.04;5457.03;916.291;3855.06;671.738;0;	0.850364;0.972031;0.156397;0.815469;0.581759;-0.0508337;	12100	0.932083	0.925	0.92312	0.934254
D:\test_move_folder\2022053_T3_Evosep_C1_E1_PRID_31_QID_17_b16-72h_Plate1_16_7090.d	2022053_T3_Evosep_C1_E1_PRID_31_QID_17_b16-72h_Plate1_16_7090	Q61703	Q61703;Q3UEG7;G3X977	ITIH2_MOUSE	Itih2	315843	203013	227498	315843	203013	227498	227498	HLEVNVWIIEPQGMR	HLEVNVWIIEPQGMR	HLEVNVWIIEPQGMR3	3	0.000887049	0.00831079	0.00163079	0.0027933	0.00226244	0.00208768	0.00234742	0	1	11438.9	8021.85	10350.4	6911.19	0.743573	7.92658	7.82055	8.0504	75.1548	8.0208	73.7626	Inter-alpha-trypsin inhibitor heavy chain H2	0.000165116	0.00167785	0.74781	7638.05	1.30917	0.636149	0	0.992491	1.11779	0.21097	4842.03;5438.04;1733.01;5713.04;881.006;351.003;	2717.25;5438.04;993.459;3283.65;175.025;0;	0.616888;0.864507;0.670912;0.648129;0.0561066;-0.141052;	12073	0.924167	0.925	0.92413	0.924
D:\test_move_folder\2022053_T3_Evosep_C1_E1_PRID_31_QID_17_b30-72h_Plate1_17_7091.d	2022053_T3_Evosep_C1_E1_PRID_31_QID_17_b30-72h_Plate1_17_7091	Q61703	Q61703;Q3UEG7;G3X977	ITIH2_MOUSE	Itih2	266346	172929	196787	266346	172929	196787	196787	HLEVNVWIIEPQGMR	HLEVNVWIIEPQGMR	HLEVNVWIIEPQGMR3	3	0.000256212	0.000256212	0.00163079	0.00289855	0.00196464	0.00208768	0.00205339	0	1	9492.61	6401.29	8715.18	5764.79	0.886368	7.96283	7.85681	8.01589	75.1548	8.04185	73.8779	Inter-alpha-trypsin inhibitor heavy chain H2	0.000165116	0.00167785	0.821712	6279.04	2.24907	0.705998	1.20538	0.99977	0.921726	0.0600094	4191.03;3916.03;1928.02;3914.03;419.003;309.002;	2204.57;3916.03;1262.43;3372.01;223.018;104.31;	0.758904;0.94723;0.739598;0.899021;0.675467;0.552979;	12127	0.927917	0.925	0.923703	0.928402
D:\test_move_folder\2022053_T3_Evosep_C1_E1_PRID_31_QID_17_b6-72h_Plate1_18_7092.d	2022053_T3_Evosep_C1_E1_PRID_31_QID_17_b6-72h_Plate1_18_7092	Q61703	Q61703;Q3UEG7;G3X977	ITIH2_MOUSE	Itih2	282575	184485	193417	282575	184485	193417	193417	HLEVNVWIIEPQGMR	HLEVNVWIIEPQGMR	HLEVNVWIIEPQGMR3	3	0.000607718	0.00766005	0.00163079	0.00284091	0.0022831	0.00208768	0.00236407	0	1	12594.3	10289.8	13359.7	7308.75	0.787323	7.92719	7.83882	8.05091	75.1548	8.01492	73.7891	Inter-alpha-trypsin inhibitor heavy chain H2	0.000165116	0.00167785	0.855424	6890.05	1.88907	0.669817	0.425399	0.993163	1.12239	0.346449	4832.04;5032.04;1604.01;5016.04;495.003;241.002;	4116.93;5032.04;1260.5;3445.36;134.257;0;	0.760585;0.927235;0.721348;0.61493;0.135941;0.492393;	12073	0.90875	0.925	0.92267	0.911883
D:\test_move_folder\2022053_T3_Evosep_C1_E1_PRID_31_QID_17_c6-w1_Plate1_19_7093.d	2022053_T3_Evosep_C1_E1_PRID_31_QID_17_c6-w1_Plate1_19_7093	Q61703	Q61703;Q3UEG7;G3X977	ITIH2_MOUSE	Itih2	215621	190058	177144	215621	190058	177144	177144	HLEVNVWIIEPQGMR	HLEVNVWIIEPQGMR	HLEVNVWIIEPQGMR3	3	0.00244101	0.0847954	0.00163079	0.00383142	0.00308642	0.00208768	0.00318471	0	1	7255.39	5837.44	6667.15	3196.04	0.603759	7.94571	7.82195	8.01638	75.1548	8.03399	73.8026	Inter-alpha-trypsin inhibitor heavy chain H2	0.000165116	0.00167785	0.60944	3478.02	1.19197	0.609676	0	0.929142	0.240107	0.290262	3376.03;2341.02;1025.01;5593.04;299.002;265.002;	2773.51;2341.02;685.222;2140.86;95.0664;0;	0.865186;0.902617;0.773013;-0.0617184;0.534986;0.337308;	12100	0.93	0.925	0.923871	0.930012
D:\test_move_folder\2022053_T3_Evosep_C1_E1_PRID_31_QID_17_a12-12h_Plate1_21_7095.d	2022053_T3_Evosep_C1_E1_PRID_31_QID_17_a12-12h_Plate1_21_7095	Q61703	Q61703;Q3UEG7;G3X977	ITIH2_MOUSE	Itih2	244690	222130	230833	244690	222130	230833	230833	HLEVNVWIIEPQGMR	HLEVNVWIIEPQGMR	HLEVNVWIIEPQGMR3	3	0.000996347	0.00478324	0.00163079	0.00460829	0.00346021	0.00208768	0.00353357	0	1	12022.2	9610.15	11454.5	6624.73	0.90055	7.96159	7.87323	8.08531	75.1548	8.04441	73.7852	Inter-alpha-trypsin inhibitor heavy chain H2	0.000165116	0.00167785	0.911413	6953.05	3.00302	0.489183	0.653152	0.995776	0.344676	0.368593	4458.03;4666.03;2422.02;4640.03;628.005;402.003;	4246.09;4666.03;948.414;3110.04;386.377;43.1294;	0.941473;0.934711;0.335411;0.793425;0.787993;0.224281;	12127	0.904583	0.925	0.923947	0.907046
D:\test_move_folder\2022053_T3_Evosep_C1_E1_PRID_31_QID_17_a83- 12h_Plate1_23_7097.d	2022053_T3_Evosep_C1_E1_PRID_31_QID_17_a83- 12h_Plate1_23_7097	Q61703	Q61703;Q3UEG7;G3X977	ITIH2_MOUSE	Itih2	288151	263149	230944	288151	263149	230944	230944	HLEVNVWIIEPQGMR	HLEVNVWIIEPQGMR	HLEVNVWIIEPQGMR3	3	0.000930521	0.0056699	0.00163079	0.0030581	0.00235294	0.00208768	0.00242718	0	1	9841.83	8177.14	9061.16	4620.92	0.755558	8.01738	7.94667	8.14109	75.1548	8.10592	74.0237	Inter-alpha-trypsin inhibitor heavy chain H2	0.000165116	0.00167785	0.765937	5019.03	1.75639	0.553034	1.53094	0.994936	0.460782	0.289122	4163.03;3242.02;2015.01;4024.03;487.004;214.001;	4163.03;2961.84;1997.43;2716.96;184.637;24.5844;	0.838431;0.770464;0.800606;0.612328;0.40236;-0.17044;	12208	0.930455	0.925	0.92445	0.930293
D:\test_move_folder\2022053_T3_Evosep_C1_E1_PRID_31_QID_17_a2-12h_Plate1_26_7100.d	2022053_T3_Evosep_C1_E1_PRID_31_QID_17_a2-12h_Plate1_26_7100	Q61703	Q61703;Q3UEG7;G3X977	ITIH2_MOUSE	Itih2	257416	239092	227399	257416	239092	227399	227399	HLEVNVWIIEPQGMR	HLEVNVWIIEPQGMR	HLEVNVWIIEPQGMR3	3	0.00513737	0.215946	0.00163079	0.00286533	0.00219298	0.00208768	0.00225734	0	1	1781.64	1609.58	1712.87	1277.71	0.634839	7.94486	7.89185	7.99787	75.1548	8.03644	73.9583	Inter-alpha-trypsin inhibitor heavy chain H2	0.000165116	0.00167785	0.21691	1329.01	0.942403	0.749214	0	0.836975	0.827619	0.158527	943.007;1589.01;551.005;1337.01;80.0005;90.0007;	349.163;761.485;551.005;670.99;23.22;0;	0.572488;0.578939;0.97828;0.730724;0.625365;0.0168778;	12100	0.920417	0.925	0.924715	0.919922
D:\test_move_folder\2022053_T3_Evosep_C1_E1_PRID_31_QID_17_a87-12h_Plate1_28_7101.d	2022053_T3_Evosep_C1_E1_PRID_31_QID_17_a87-12h_Plate1_28_7101	Q61703	Q61703;Q3UEG7;G3X977	ITIH2_MOUSE	Itih2	284622	199322	232853	284622	199322	232853	232853	HLEVNVWIIEPQGMR	HLEVNVWIIEPQGMR	HLEVNVWIIEPQGMR3	3	0.000304785	0.00300597	0.00163079	0.0030581	0.00229885	0.00208768	0.00238095	0	1	8985.52	6957.46	8504.94	6247.05	0.616047	7.92936	7.82332	8.05316	75.1548	8.02607	73.6999	Inter-alpha-trypsin inhibitor heavy chain H2	0.000165116	0.00167785	0.658339	6600.05	1.68984	0.611917	0.50665	0.997328	1.60678	0.147307	5182.04;3660.03;1742.01;3548.03;1072.01;383.003;	3797.97;3660.03;791.018;1527.53;674.836;0;	0.616715;0.756147;0.593785;0.278703;0.643463;-0.169905;	12073	0.9275	0.925	0.924382	0.92766
D:\test_move_folder\2022053_T3_Evosep_C1_E1_PRID_31_QID_17_a1-24h_Plate1_29_7102.d	2022053_T3_Evosep_C1_E1_PRID_31_QID_17_a1-24h_Plate1_29_7102	Q61703	Q61703;Q3UEG7;G3X977	ITIH2_MOUSE	Itih2	250329	179479	193774	250329	179479	193774	193774	HLEVNVWIIEPQGMR	HLEVNVWIIEPQGMR	HLEVNVWIIEPQGMR3	3	0.000307503	0.00610377	0.00163079	0.00268097	0.0021645	0.00208768	0.00223214	0	1	9579.97	8259.52	10497.9	6045.69	0.895136	7.96241	7.89172	8.06844	75.1548	8.05223	73.7683	Inter-alpha-trypsin inhibitor heavy chain H2	0.000165116	0.00167785	0.879807	5517.04	1.57389	0.536473	0	0.994503	0.241504	0.0987136	3864.03;4113.04;1192.01;3116.02;699.005;621.005;	2529.31;4113.04;1110.85;2937.62;372.514;119.564;	0.749669;0.979681;0.837382;0.902009;0.7107;0.148402;	12127	0.927917	0.925	0.923961	0.929114
D:\test_move_folder\2022053_T3_Evosep_C1_E1_PRID_31_QID_17_a38-24h_Plate1_30_7103.d	2022053_T3_Evosep_C1_E1_PRID_31_QID_17_a38-24h_Plate1_30_7103	Q61703	Q61703;Q3UEG7;G3X977	ITIH2_MOUSE	Itih2	245304	165698	199010	245304	165698	199010	199010	HLEVNVWIIEPQGMR	HLEVNVWIIEPQGMR	HLEVNVWIIEPQGMR3	3	0.00134445	0.0241208	0.00163079	0.0026455	0.00214133	0.00208768	0.00221239	0	1	9788.03	8270.89	10520.8	6795.32	0.836318	7.9649	7.91189	8.08862	75.1548	8.05222	73.8766	Inter-alpha-trypsin inhibitor heavy chain H2	0.000165116	0.00167785	0.825812	6322.04	2.60994	0.534117	0	0.978731	1.44924	0.22378	4614.04;3561.02;1641.01;3254.02;324.002;461.003;	2992.58;3541.43;615.888;3254.02;60.6228;48.833;	0.669822;0.93844;0.506677;0.878295;0.0175123;-0.0061726;	12127	0.902917	0.925	0.924561	0.905001
D:\test_move_folder\2022053_T3_Evosep_C1_E1_PRID_31_QID_17_a87-24h_Plate1_31_7104.d	2022053_T3_Evosep_C1_E1_PRID_31_QID_17_a87-24h_Plate1_31_7104	Q61703	Q61703;Q3UEG7;G3X977	ITIH2_MOUSE	Itih2	253432	193266	216356	253432	193266	216356	216356	HLEVNVWIIEPQGMR	HLEVNVWIIEPQGMR	HLEVNVWIIEPQGMR3	3	0.000334448	0.00127656	0.00163079	0.00291545	0.00229358	0.00208768	0.00236967	0	1	11725.3	9313.08	11520.7	6843.53	0.741811	7.97595	7.90525	8.09968	75.1548	8.06172	73.8128	Inter-alpha-trypsin inhibitor heavy chain H2	0.000165116	0.00167785	0.808855	6965.05	1.72195	0.589345	0.322842	0.998837	1.0817	0.214261	5634.04;3704.02;2786.02;4351.03;660.005;323.003;	5079.5;3704.02;859.182;2941.77;509.104;39.0773;	0.851896;0.87496;0.195012;0.384081;0.70756;0.0794386;	12127	0.928333	0.925	0.92523	0.928155
D:\test_move_folder\2022053_T3_Evosep_C1_E1_PRID_31_QID_17_a4-24h_Plate1_33_7106.d	2022053_T3_Evosep_C1_E1_PRID_31_QID_17_a4-24h_Plate1_33_7106	Q61703	Q61703;Q3UEG7;G3X977	ITIH2_MOUSE	Itih2	255621	180334	192424	255621	180334	192424	192424	HLEVNVWIIEPQGMR	HLEVNVWIIEPQGMR	HLEVNVWIIEPQGMR3	3	0.000529381	0.0233585	0.00163079	0.00257069	0.00208333	0.00208768	0.00214133	0	1	6073.06	4628.47	5892.22	4792.94	0.697122	7.97645	7.9234	8.08247	75.1548	8.06385	73.7893	Inter-alpha-trypsin inhibitor heavy chain H2	0.000165116	0.00167785	0.866344	4940.04	1.24872	0.512866	0.562692	0.979271	0.705457	0.158788	4484.03;2340.02;1132.01;2527.02;476.003;594.005;	2559.62;2255.73;345.891;1257.71;476.003;0;	0.713291;0.868469;0.0363612;0.356901;0.948151;0.137267;	12127	0.917917	0.925	0.924443	0.918803
D:\test_move_folder\2022053_T3_Evosep_C1_E1_PRID_31_QID_17_a20-24h_Plate1_34_7107.d	2022053_T3_Evosep_C1_E1_PRID_31_QID_17_a20-24h_Plate1_34_7107	Q61703	Q61703;Q3UEG7;G3X977	ITIH2_MOUSE	Itih2	244774	156898	182840	244774	156898	182840	182840	HLEVNVWIIEPQGMR	HLEVNVWIIEPQGMR	HLEVNVWIIEPQGMR3	3	0.00134735	0.0244725	0.00163079	0.00263852	0.00212314	0.00208768	0.00218818	0	1	9336.06	7551.37	9639.52	6911.64	0.745079	7.96032	7.9073	8.08402	75.1548	8.05646	73.628	Inter-alpha-trypsin inhibitor heavy chain H2	0.000165116	0.00167785	0.86418	6694.05	1.23227	0.429183	0.311159	0.978369	0.165552	0.113517	4881.03;4762.03;1349.01;3488.02;601.005;244.002;	3200.28;2647.75;373.615;3488.02;97.1651;0;	0.689089;0.551017;0.184301;0.943763;0.4086;0.0713736;	12100	0.927083	0.925	0.922164	0.928902
D:\test_move_folder\2022053_T3_Evosep_C1_E1_PRID_31_QID_17_b20-72h_Plate1_35_7108.d	2022053_T3_Evosep_C1_E1_PRID_31_QID_17_b20-72h_Plate1_35_7108	Q61703	Q61703;Q3UEG7;G3X977	ITIH2_MOUSE	Itih2	343663	235024	223345	343663	235024	223345	223345	HLEVNVWIIEPQGMR	HLEVNVWIIEPQGMR	HLEVNVWIIEPQGMR3	3	0.000604047	0.0040648	0.00163079	0.00299401	0.00239234	0.00208768	0.00248139	0	1	11971.6	9216.34	12115.5	8186.29	0.810586	7.99498	7.88894	8.1187	75.1548	8.0576	74.1695	Inter-alpha-trypsin inhibitor heavy chain H2	0.000165116	0.00167785	0.860185	8089.06	1.53636	0.527314	0.693417	0.996364	0.986521	0.203537	6120.05;4997.04;2423.02;3716.03;849.006;413.003;	5817.6;3323.27;799.701;2830.69;849.006;0;	0.865171;0.754472;0.290745;0.764281;0.929629;0.481118;	12154	0.934545	0.925	0.923532	0.937461
D:\test_move_folder\2022053_T3_Evosep_C1_E1_PRID_31_QID_17_D19-w5_Plate1_37_7110.d	2022053_T3_Evosep_C1_E1_PRID_31_QID_17_D19-w5_Plate1_37_7110	Q61703	Q61703;Q3UEG7;G3X977	ITIH2_MOUSE	Itih2	271843	253059	235605	271843	253059	235605	235605	HLEVNVWIIEPQGMR	HLEVNVWIIEPQGMR	HLEVNVWIIEPQGMR3	3	0.00158144	0.0619823	0.00163079	0.00340136	0.00263852	0.00208768	0.0027027	0	1	5397.3	4891.69	5405.14	5535.06	0.591137	7.97591	7.92291	8.09963	75.1548	8.06504	73.9684	Inter-alpha-trypsin inhibitor heavy chain H2	0.000165116	0.00167785	0.802802	5527.04	1.23995	0.628947	0	0.947516	0.470399	0.30179	3674.02;2629.02;1488.01;3746.03;443.003;254.002;	1755.23;2629.02;645.411;1013.06;251.833;0;	0.633425;0.810936;0.666015;-0.0525392;0.597381;-0.262215;	12127	0.911818	0.925	0.923166	0.913653
D:\test_move_folder\2022053_T3_Evosep_C1_E1_PRID_31_QID_17_D38-w5_Plate1_39_7112.d	2022053_T3_Evosep_C1_E1_PRID_31_QID_17_D38-w5_Plate1_39_7112	Q61703	Q61703;Q3UEG7;G3X977	ITIH2_MOUSE	Itih2	216707	171999	176067	216707	171999	176067	176067	HLEVNVWIIEPQGMR	HLEVNVWIIEPQGMR	HLEVNVWIIEPQGMR3	3	0.00867778	0.239127	0.00163079	0.00331126	0.0025641	0.00208768	0.0026455	0	1	7754.03	6305.44	7302.31	4680.5	0.693767	7.9753	7.88691	8.099	75.1548	8.06537	73.8273	Inter-alpha-trypsin inhibitor heavy chain H2	0.000165116	0.00167785	0.742133	4970.03	1.58141	0.431036	1.17186	0.823695	0.553062	0.319232	2935.02;3280.03;524.004;4612.03;314.003;159.001;	2935.02;2418.85;202.595;2400.16;72.7004;0;	0.925548;0.712116;0.302849;0.391843;-0.0484411;0.340376;	12127	0.9	0.925	0.921926	0.903805
D:\test_move_folder\2022053_T3_Evosep_C1_E1_PRID_31_QID_17_A7-12_Plate1_41_7113.d	2022053_T3_Evosep_C1_E1_PRID_31_QID_17_A7-12_Plate1_41_7113	Q61703	Q61703;Q3UEG7;G3X977	ITIH2_MOUSE	Itih2	232396	207837	222327	232396	207837	222327	222327	HLEVNVWIIEPQGMR	HLEVNVWIIEPQGMR	HLEVNVWIIEPQGMR3	3	0.00113928	0.0165752	0.00163079	0.00296736	0.00232019	0.00208768	0.00238663	0	1	7158.24	6033.45	6738.35	5442.88	0.644348	7.95766	7.85159	8.08138	75.1548	8.054	73.5907	Inter-alpha-trypsin inhibitor heavy chain H2	0.000165116	0.00167785	0.857469	5782.04	2.72475	0.332237	1.15667	0.985359	0.690959	0.418779	4569.04;2829.02;1871.01;4883.03;424.003;851.006;	3009.17;2829.02;213.133;1320.05;192.033;196.568;	0.741463;0.740489;0.147281;0.216921;0.679957;0.0637496;	12100	0.929545	0.925	0.924244	0.929205
D:\test_move_folder\2022053_T3_Evosep_C1_E1_PRID_31_QID_17_A26-72_Plate1_46_7115.d	2022053_T3_Evosep_C1_E1_PRID_31_QID_17_A26-72_Plate1_46_7115	Q61703	Q61703;Q3UEG7;G3X977	ITIH2_MOUSE	Itih2	280966	208052	198595	280966	208052	198595	198595	HLEVNVWIIEPQGMR	HLEVNVWIIEPQGMR	HLEVNVWIIEPQGMR3	3	0.00133761	0.0494082	0.00163079	0.00276243	0.00225734	0.00208768	0.00232558	0	1	12441.7	10268.4	12801	6281.34	0.883346	7.97654	7.88818	8.10028	75.1548	8.06846	73.9015	Inter-alpha-trypsin inhibitor heavy chain H2	0.000165116	0.00167785	0.758453	6105.05	1.17117	0.523076	0	0.95762	0.2423	0.157995	4376.03;4608.03;2191.02;4362.03;688.005;553.004;	4376.03;4320.08;1492.85;3745.59;234.642;0;	0.971363;0.87374;0.592664;0.791595;0.647276;0.0264165;	12127	0.932083	0.925	0.924552	0.932966
D:\test_move_folder\2022053_T3_Evosep_C1_E1_PRID_31_QID_17_A25-12_Plate1_47_7116.d	2022053_T3_Evosep_C1_E1_PRID_31_QID_17_A25-12_Plate1_47_7116	Q61703	Q61703;Q3UEG7;G3X977	ITIH2_MOUSE	Itih2	258973	221287	231671	258973	221287	231671	231671	HLEVNVWIIEPQGMR	HLEVNVWIIEPQGMR	HLEVNVWIIEPQGMR3	3	0.00127584	0.0320219	0.00163079	0.0037594	0.00285714	0.00208768	0.00293255	0	1	9976.47	8139.43	9676.83	6730.65	0.603835	7.96002	7.83629	8.08373	75.1548	8.04569	73.8465	Inter-alpha-trypsin inhibitor heavy chain H2	0.000165116	0.00167785	0.630844	6939.05	1.5227	0.575288	0.171411	0.972012	0.378407	0.154815	5316.04;3743.03;1324.01;2878.02;436.003;621.005;	5316.04;3041.58;355.184;1618.85;205.259;251.729;	0.533511;0.718693;0.245217;0.618968;0.379766;0.126395;	12100	0.93125	0.925	0.924143	0.932721
D:\test_move_folder\2022053_T3_Evosep_C1_E1_PRID_31_QID_17_b12-6h_Plate2_2_7120.d	2022053_T3_Evosep_C1_E1_PRID_31_QID_17_b12-6h_Plate2_2_7120	Q61703	Q61703;Q3UEG7;G3X977	ITIH2_MOUSE	Itih2	308509	263966	219942	308509	263966	219942	219942	HLEVNVWIIEPQGMR	HLEVNVWIIEPQGMR	HLEVNVWIIEPQGMR3	3	0.00668151	0.238566	0.00163079	0.0027248	0.00209205	0.00208768	0.00214592	0	1	3891.06	3025.5	3159.97	1564.95	0.252941	8.06255	7.99184	8.11556	75.1548	8.00871	76.0079	Inter-alpha-trypsin inhibitor heavy chain H2	0.000165116	0.00167785	0.0107856	1927.01	0.740025	0.690314	1.00836	0.823365	0.832763	0.160463	2081.01;2346.02;1122.01;2886.02;301.002;867.006;	1151.4;796.172;1122.01;1943.49;64.6877;817.217;	0.495172;-0.328173;0.880098;0.347494;0.199811;0.866283;	12262	0.939167	0.925	0.926446	0.938675
D:\test_move_folder\2022053_T3_Evosep_C1_E1_PRID_31_QID_17_a15-12h_Plate2_3_7121.d	2022053_T3_Evosep_C1_E1_PRID_31_QID_17_a15-12h_Plate2_3_7121	Q61703	Q61703;Q3UEG7;G3X977	ITIH2_MOUSE	Itih2	269076	245453	242843	269076	245453	242843	242843	HLEVNVWIIEPQGMR	HLEVNVWIIEPQGMR	HLEVNVWIIEPQGMR3	3	0.00284018	0.0569256	0.00163079	0.00390625	0.00293255	0.00208768	0.003003	0	1	8838.19	7883.84	8981.45	5002.84	0.440397	8.06403	7.94029	8.18776	75.1548	8.03262	75.4952	Inter-alpha-trypsin inhibitor heavy chain H2	0.000165116	0.00167785	0.303113	4923.04	0.859415	0.476984	0	0.951104	0.665015	0.204113	3679.03;3611.03;1752.01;5549.04;633.005;341.003;	2466.4;3611.03;1210.27;2760.77;271.032;208.485;	0.427522;0.56072;0.653698;0.29452;0.0686109;0.604812;	12262	0.936667	0.925	0.926321	0.9356
D:\test_move_folder\2022053_T3_Evosep_C1_E1_PRID_31_QID_17_ a16-12h_Plate2_4_7122.d	2022053_T3_Evosep_C1_E1_PRID_31_QID_17_ a16-12h_Plate2_4_7122	Q61703	Q61703;Q3UEG7;G3X977	ITIH2_MOUSE	Itih2	237924	220919	207193	237924	220919	207193	207193	HLEVNVWIIEPQGMR	HLEVNVWIIEPQGMR	HLEVNVWIIEPQGMR3	3	0.00160385	0.0222064	0.00163079	0.00332226	0.0025641	0.00208768	0.0026178	0	1	8148.35	7336.7	8191.23	4934.87	0.735594	7.97471	7.85099	8.06308	75.1548	8.04935	73.9906	Inter-alpha-trypsin inhibitor heavy chain H2	0.000165116	0.00167785	0.738873	4909.03	1.61417	0.532377	0.401025	0.980552	0.44307	0.115904	3062.02;2686.02;2172.02;4284.03;696.005;407.003;	3062.02;2612.26;1080.19;2474.06;437.513;0;	0.858999;0.93584;0.363354;0.371428;0.755823;-0.420449;	12127	0.907917	0.925	0.92498	0.908527
D:\test_move_folder\2022053_T3_Evosep_C1_E1_PRID_31_QID_17_a14-24h_Plate2_6_7124.d	2022053_T3_Evosep_C1_E1_PRID_31_QID_17_a14-24h_Plate2_6_7124	Q61703	Q61703;Q3UEG7;G3X977	ITIH2_MOUSE	Itih2	280870	207244	229759	280870	207244	229759	229759	HLEVNVWIIEPQGMR	HLEVNVWIIEPQGMR	HLEVNVWIIEPQGMR3	3	0.000304971	0.0111018	0.00163079	0.003125	0.00238663	0.00208768	0.00246914	0	1	13431	9632.04	12474.7	8081.51	0.838334	7.98008	7.87403	8.10381	75.1548	8.05687	73.8806	Inter-alpha-trypsin inhibitor heavy chain H2	0.000165116	0.00167785	0.868318	8701.05	1.86298	0.516505	0.0146847	0.990094	0.429942	0.265735	6769.05;4295.03;3557.03;6180.04;569.004;1042.01;	4688.13;4295.03;1496.46;4447.82;221.451;103.259;	0.769925;0.989826;0.255443;0.764151;0.355032;-0.192547;	12154	0.932917	0.925	0.924874	0.932966
D:\test_move_folder\2022053_T3_Evosep_C1_E1_PRID_31_QID_17_a16-24h_Plate2_7_7125.d	2022053_T3_Evosep_C1_E1_PRID_31_QID_17_a16-24h_Plate2_7_7125	Q61703	Q61703;Q3UEG7;G3X977	ITIH2_MOUSE	Itih2	235107	155626	178719	235107	155626	178719	178719	HLEVNVWIIEPQGMR	HLEVNVWIIEPQGMR	HLEVNVWIIEPQGMR3	3	0.000128629	0.000128629	0.00163079	0.00307692	0.002457	0.00208768	0.00254453	0	1	8510.51	6111.06	8254.15	3624.46	0.89994	7.94018	7.86949	7.99321	75.1548	8.02398	73.7657	Inter-alpha-trypsin inhibitor heavy chain H2	0.000165116	0.00167785	0.805317	3737.03	2.95134	0.453828	0.779414	0.999885	1.45511	0.321994	4227.03;3400.03;1268.01;3192.02;719.006;208.002;	2840.81;2916.34;841.767;2753.35;719.006;15.1566;	0.891973;0.874523;0.625898;0.935083;0.899984;-0.297208;	12073	0.925455	0.925	0.924688	0.924929
D:\test_move_folder\2022053_T3_Evosep_C1_E1_PRID_31_QID_17_a1524h_Plate2_9_7126.d	2022053_T3_Evosep_C1_E1_PRID_31_QID_17_a1524h_Plate2_9_7126	Q61703	Q61703;Q3UEG7;G3X977	ITIH2_MOUSE	Itih2	273073	176479	192271	273073	176479	192271	192271	HLEVNVWIIEPQGMR	HLEVNVWIIEPQGMR	HLEVNVWIIEPQGMR3	3	0.00155239	0.022978	0.00163079	0.00319489	0.00258398	0.00208768	0.00266667	0	1	8750.51	6565.68	8473.69	4307.32	0.879105	7.97445	7.90376	8.02746	75.1548	8.06229	73.9978	Inter-alpha-trypsin inhibitor heavy chain H2	0.000165116	0.00167785	0.862508	4448.04	1.33523	0.481217	0.0484841	0.979725	0.830338	0.0695234	3333.02;3313.03;1070.01;3469.03;685.005;348.002;	2882.19;3313.03;640.538;2555.3;477.974;13.1372;	0.84939;0.969317;0.674068;0.795657;0.738116;-0.256027;	12127	0.926667	0.925	0.924077	0.926698
D:\test_move_folder\2022053_T3_Evosep_C1_E1_PRID_31_QID_17_a8-24h_Plate2_13_7130.d	2022053_T3_Evosep_C1_E1_PRID_31_QID_17_a8-24h_Plate2_13_7130	Q61703	Q61703;Q3UEG7;G3X977	ITIH2_MOUSE	Itih2	286368	235034	238665	286368	235034	238665	238665	HLEVNVWIIEPQGMR	HLEVNVWIIEPQGMR	HLEVNVWIIEPQGMR3	3	0.00524184	0.145889	0.00163079	0.00274725	0.00219298	0.00208768	0.00225734	0	1	4162.46	4163.33	4918.5	7066.2	0.1456	8.04637	7.92269	8.17011	75.1548	8.05544	75.2	Inter-alpha-trypsin inhibitor heavy chain H2	0.000165116	0.00167785	0.38509	5980.04	0.785979	0.461484	0.811815	0.884137	1.0273	0.163042	4424.03;4409.04;2728.02;5965.04;553.004;417.003;	1402.27;1538.47;2728.02;1221.72;130.891;66.9465;	0.0832319;0.239659;0.566912;0.0987395;0.224919;0.0187843;	12235	0.94	0.925	0.925449	0.939969
D:\test_move_folder\2022053_T3_Evosep_C1_E1_PRID_31_QID_17_a40-24h_Plate2_14_7131.d	2022053_T3_Evosep_C1_E1_PRID_31_QID_17_a40-24h_Plate2_14_7131	Q61703	Q61703;Q3UEG7;G3X977	ITIH2_MOUSE	Itih2	263466	209617	203492	263466	209617	203492	203492	HLEVNVWIIEPQGMR	HLEVNVWIIEPQGMR	HLEVNVWIIEPQGMR3	3	0.00316533	0.0828897	0.00163079	0.00292398	0.00218341	0.00208768	0.00224719	0	1	4903.36	4239.3	4748.44	4730.69	0.374003	7.97223	7.84849	8.07828	75.1548	8.05736	74.0308	Inter-alpha-trypsin inhibitor heavy chain H2	0.000165116	0.00167785	0.455574	4885.03	2.56871	0.595893	0.456289	0.930821	0.411793	0.124751	2753.02;5140.04;1430.01;2849.02;447.003;303.002;	1618.42;1766.12;731.052;1518.82;447.003;0;	0.583044;0.0273526;0.452571;0.554347;0.72263;-0.132667;	12127	0.905	0.925	0.923855	0.906694
D:\test_move_folder\2022053_T3_Evosep_C1_E1_PRID_31_QID_17_b7- 72h_Plate2_15_7132.d	2022053_T3_Evosep_C1_E1_PRID_31_QID_17_b7- 72h_Plate2_15_7132	Q61703	Q61703;Q3UEG7;G3X977	ITIH2_MOUSE	Itih2	282672	181846	202575	282672	181846	202575	202575	HLEVNVWIIEPQGMR	HLEVNVWIIEPQGMR	HLEVNVWIIEPQGMR3	3	0.000303951	0.00314951	0.00163079	0.0025	0.00193798	0.00208768	0.0020284	0	1	15711.1	11182	15475	9085.44	0.870988	7.97328	7.88492	8.09701	75.1548	8.05428	74.0922	Inter-alpha-trypsin inhibitor heavy chain H2	0.000165116	0.00167785	0.946886	9224.07	1.88968	0.660211	0.694953	0.997181	0.586787	0.338378	6261.04;5647.04;2921.02;5998.04;743.006;236.002;	6261.04;5548.48;2433.28;3901.61;426.173;0;	0.968492;0.833671;0.655272;0.767588;0.66017;0.0700301;	12127	0.905417	0.925	0.923593	0.907287
D:\test_move_folder\2022053_T3_Evosep_C1_E1_PRID_31_QID_17_b37-72h_Plate2_16_7133.d	2022053_T3_Evosep_C1_E1_PRID_31_QID_17_b37-72h_Plate2_16_7133	Q61703	Q61703;Q3UEG7;G3X977	ITIH2_MOUSE	Itih2	267553	192642	183113	267553	192642	183113	183113	HLEVNVWIIEPQGMR	HLEVNVWIIEPQGMR	HLEVNVWIIEPQGMR3	3	0.00267705	0.0816498	0.00163079	0.0030303	0.00244499	0.00208768	0.00250627	0	1	7378.83	5748.28	7123.86	4584.93	0.709297	7.95605	7.86744	8.07979	75.1548	8.06242	73.5533	Inter-alpha-trypsin inhibitor heavy chain H2	0.000165116	0.00167785	0.729616	4749.03	1.02972	0.508532	0	0.931314	0.621069	0.320025	3129.02;4417.03;1674.01;3136.02;462.003;532.004;	1887.62;2355.19;616.165;3136.02;186.076;0;	0.746394;0.653017;0.352542;0.729236;0.55885;0.0309528;	12100	0.92625	0.925	0.92492	0.925419
D:\test_move_folder\2022053_T3_Evosep_C1_E1_PRID_31_QID_17_c7-w1_Plate2_19_7136.d	2022053_T3_Evosep_C1_E1_PRID_31_QID_17_c7-w1_Plate2_19_7136	Q61703	Q61703;Q3UEG7;G3X977	ITIH2_MOUSE	Itih2	237593	227223	208671	237593	227223	208671	208671	HLEVNVWIIEPQGMR	HLEVNVWIIEPQGMR	HLEVNVWIIEPQGMR3	3	0.00219539	0.0403881	0.00163079	0.0035461	0.002849	0.00208768	0.00294985	0	1	7413.2	6247.72	7100.27	4948.92	0.63565	7.94087	7.88782	8.06456	75.1548	8.04368	73.6092	Inter-alpha-trypsin inhibitor heavy chain H2	0.000165116	0.00167785	0.638433	5167.04	2.03575	0.48927	1.67447	0.964801	0.756586	0.281039	3965.03;3223.02;1607.01;3122.02;588.004;977.007;	2491.2;3223.02;1137.75;1698.98;159.585;292.845;	0.706214;0.590329;0.648146;0.618155;0.38675;-0.183889;	12073	0.93	0.925	0.924044	0.929653
D:\test_move_folder\2022053_T3_Evosep_C1_E1_PRID_31_QID_17_b24-6h_Plate2_20_7137.d	2022053_T3_Evosep_C1_E1_PRID_31_QID_17_b24-6h_Plate2_20_7137	Q61703	Q61703;Q3UEG7;G3X977	ITIH2_MOUSE	Itih2	279699	223072	218832	279699	223072	218832	218832	HLEVNVWIIEPQGMR	HLEVNVWIIEPQGMR	HLEVNVWIIEPQGMR3	3	0.000317864	0.00129183	0.00163079	0.00265957	0.00212766	0.00208768	0.0021978	0	1	13351.4	10202.5	12302.3	5574.68	0.891521	7.9587	7.8703	8.08239	75.1548	8.04699	73.6985	Inter-alpha-trypsin inhibitor heavy chain H2	0.000165116	0.00167785	0.886477	6050.04	2.15829	0.439929	0	0.998851	0.404712	0.128667	5919.04;4176.03;2025.02;3935.03;455.003;508.003;	5919.04;4116.33;948.709;3315.99;244.501;0;	0.975196;0.846066;0.457424;0.798587;0.649538;-0.108972;	12100	0.927917	0.925	0.924769	0.927771
D:\test_move_folder\2022053_T3_Evosep_C1_E1_PRID_31_QID_17_a11-12h_Plate2_21_7138.d	2022053_T3_Evosep_C1_E1_PRID_31_QID_17_a11-12h_Plate2_21_7138	Q61703	Q61703;Q3UEG7;G3X977	ITIH2_MOUSE	Itih2	249058	223954	236330	249058	223954	236330	236330	HLEVNVWIIEPQGMR	HLEVNVWIIEPQGMR	HLEVNVWIIEPQGMR3	3	0.00480538	0.220348	0.00163079	0.00364964	0.00276243	0.00208768	0.00282486	0	1	3965.6	3389.54	3862.93	3963.67	0.440933	8.04604	7.99303	8.1344	75.1548	8.05529	75.1323	Inter-alpha-trypsin inhibitor heavy chain H2	0.000165116	0.00167785	0.604918	4069.03	1.34329	0.585149	0.53896	0.834654	0.784448	0.123352	1839.01;2598.02;5811.04;2518.02;406.003;250.002;	1301.85;1158.04;2580.39;1505.71;406.003;0;	0.676372;0.437726;0.362892;0.239839;0.922258;0.0585173;	12235	0.9	0.925	0.925536	0.900786
D:\test_move_folder\2022054_T3_Evosep_C1_E1_PRID_31_QID_17_a82-12h_Plate3_9_7172.d	2022054_T3_Evosep_C1_E1_PRID_31_QID_17_a82-12h_Plate3_9_7172	Q61703	Q61703;Q3UEG7;G3X977	ITIH2_MOUSE	Itih2	405920	255310	257081	405920	255310	257081	257081	HLEVNVWIIEPQGMR	HLEVNVWIIEPQGMR	HLEVNVWIIEPQGMR3	3	0.000338639	0.00144245	0.00163079	0.00307692	0.00245098	0.00208768	0.00249377	0	1	15125	13042	14961.2	9314.14	0.87105	7.95671	7.86835	8.08044	75.1548	8.04067	74.0572	Inter-alpha-trypsin inhibitor heavy chain H2	0.000165116	0.00167785	0.931791	9416.07	1.17051	0.427265	0	0.998722	1.03022	0.113058	6029.04;6484.04;2791.02;4589.03;1001.01;684.005;	6022.77;6484.04;1433.94;2618.16;790.142;328.866;	0.874436;0.981343;0.549215;0.590113;0.756863;0.198792;	12100	0.915833	0.925	0.926734	0.914258
D:\test_move_folder\2022053_T3_Evosep_C1_E1_PRID_31_QID_17_a6-24h_Plate1_14_7088.d	2022053_T3_Evosep_C1_E1_PRID_31_QID_17_a6-24h_Plate1_14_7088	Q61703	Q61703;Q3UEG7;G3X977	ITIH2_MOUSE	Itih2	278969	200435	226003	278969	200435	226003	226003	HLEVNVWIIEPQGMR	HLEVNVWIIEPQGMR	HLEVNVWIIEPQGMR3	3	0.00277848	0.054017	0.00163079	0.00337838	0.0026178	0.00208768	0.00269542	0	1	8978.06	6794.1	8607.92	7793.92	0.679653	7.96134	7.89059	8.08512	75.1548	8.04156	74.0917	Inter-alpha-trypsin inhibitor heavy chain H2	0.000165116	0.00167785	0.758849	8129.05	1.53787	0.583236	0.32015	0.954233	0.583315	0.205112	6000.04;5179.04;2857.02;4862.03;580.004;279.002;	3179.93;2877.38;2857.02;2920.74;332.482;0;	0.720886;0.67165;0.841212;0.642645;0.619534;0.105598;	12127	0.935	0.925	0.922385	0.93903
D:\test_move_folder\2022053_T3_Evosep_C1_E1_PRID_31_QID_17_a9-12h_Plate1_22_7096.d	2022053_T3_Evosep_C1_E1_PRID_31_QID_17_a9-12h_Plate1_22_7096	Q61703	Q61703;Q3UEG7;G3X977	ITIH2_MOUSE	Itih2	249836	191749	186678	249836	191749	186678	186678	HLEVNVWIIEPQGMR	HLEVNVWIIEPQGMR	HLEVNVWIIEPQGMR3	3	0.00156658	0.0221252	0.00163079	0.00243902	0.00180505	0.00208768	0.00186567	0	1	6576.81	5639.38	6836.57	4776.52	0.539441	7.94598	7.8753	8.06971	75.1548	8.04764	73.7466	Inter-alpha-trypsin inhibitor heavy chain H2	0.000165116	0.00167785	0.684474	4595.03	1.68675	0.73001	0.58351	0.980639	0.376599	0.145232	3066.02;3355.02;2558.02;4282.03;157.001;252.002;	3066.02;1008.56;1428.87;2502.23;39.2192;0;	0.791834;0.151752;0.287729;0.386444;0.227763;-0.259299;	12100	0.931667	0.925	0.923787	0.932991
D:\test_move_folder\2022053_T3_Evosep_C1_E1_PRID_31_QID_17_a2-24h_Plate1_32_7105.d	2022053_T3_Evosep_C1_E1_PRID_31_QID_17_a2-24h_Plate1_32_7105	Q61703	Q61703;Q3UEG7;G3X977	ITIH2_MOUSE	Itih2	266084	173062	182936	266084	173062	182936	182936	HLEVNVWIIEPQGMR	HLEVNVWIIEPQGMR	HLEVNVWIIEPQGMR3	3	0.000308356	0.00048868	0.00163079	0.00306748	0.00230415	0.00208768	0.00238663	0	1	9701.48	7411.42	9733.59	5605.53	0.921683	7.95679	7.88608	8.0099	75.1548	8.0634	73.6046	Inter-alpha-trypsin inhibitor heavy chain H2	0.000165116	0.00167785	0.935822	5587.04	1.59276	0.335374	0.594026	0.999567	0.586592	0.0749547	4392.03;4104.03;1374.01;3354.02;544.004;227.001;	3692.61;3561.27;575.098;2447.61;251.414;227.001;	0.97507;0.900618;0.549352;0.871789;0.748324;0.923774;	12100	0.918182	0.925	0.922858	0.920982
D:\test_move_folder\2022053_T3_Evosep_C1_E1_PRID_31_QID_17_A39-12_Plate1_44_7114.d	2022053_T3_Evosep_C1_E1_PRID_31_QID_17_A39-12_Plate1_44_7114	Q61703	Q61703;Q3UEG7;G3X977	ITIH2_MOUSE	Itih2	297381	217776	259859	297381	217776	259859	259859	HLEVNVWIIEPQGMR	HLEVNVWIIEPQGMR	HLEVNVWIIEPQGMR3	3	0.00130514	0.0285176	0.00163079	0.00316456	0.00253165	0.00208768	0.00260417	0	1	10972.7	9273.01	10989.4	7786.87	0.717687	7.95968	7.83598	8.08342	75.1548	8.04562	73.9067	Inter-alpha-trypsin inhibitor heavy chain H2	0.000165116	0.00167785	0.694322	7775.05	1.28219	0.489011	0.027613	0.975025	0.882897	0.227205	6953.05;4941.04;2702.02;3303.02;707.005;406.003;	3979.51;4941.04;883.633;2052.18;439.07;0;	0.529147;0.888033;0.443312;0.673158;0.637567;-0.238806;	12100	0.930417	0.925	0.924075	0.931971
D:\test_move_folder\2022053_T3_Evosep_C1_E1_PRID_31_QID_17_a11-24h_Plate2_23_7140.d	2022053_T3_Evosep_C1_E1_PRID_31_QID_17_a11-24h_Plate2_23_7140	Q61703	Q61703;Q3UEG7;G3X977	ITIH2_MOUSE	Itih2	263336	207042	224698	263336	207042	224698	224698	HLEVNVWIIEPQGMR	HLEVNVWIIEPQGMR	HLEVNVWIIEPQGMR3	3	0.000289519	0.00168407	0.00163079	0.00294118	0.00235294	0.00208768	0.00242131	0	1	11266.6	8437.24	10559.6	5640.41	0.873467	8.01085	7.9048	8.08156	75.1548	8.08213	74.061	Inter-alpha-trypsin inhibitor heavy chain H2	0.000165116	0.00167785	0.846575	6018.05	2.01166	0.647335	0.12377	0.998495	1.05277	0.270735	4747.03;3518.03;1918.02;4609.03;761.006;133.001;	4050.13;3518.03;1821.88;3698.43;680.758;0;	0.842926;0.957902;0.867176;0.826595;0.848109;-0.396581;	12181	0.93	0.925	0.925658	0.929191
D:\test_move_folder\2022053_T3_Evosep_C1_E1_PRID_31_QID_17_a20-12h_Plate2_25_7142.d	2022053_T3_Evosep_C1_E1_PRID_31_QID_17_a20-12h_Plate2_25_7142	Q61703	Q61703;Q3UEG7;G3X977	ITIH2_MOUSE	Itih2	243140	217514	223469	243140	217514	223469	223469	HLEVNVWIIEPQGMR	HLEVNVWIIEPQGMR	HLEVNVWIIEPQGMR3	3	0.000797448	0.014724	0.00163079	0.00238663	0.00184502	0.00208768	0.00191571	0	1	10211.7	8977.31	10445.6	4772.92	0.890635	7.99472	7.87099	8.11843	75.1548	8.06914	74.132	Inter-alpha-trypsin inhibitor heavy chain H2	0.000165116	0.00167785	0.737912	4666.04	2.03028	0.708316	0.504805	0.9868	1.30462	0.142671	4107.03;3599.03;1439.01;4061.02;458.004;138.001;	4107.03;3599.03;481.735;2505.64;167.123;0;	0.893846;0.961634;0.277695;0.783392;0.365826;-0.201964;	12154	0.90875	0.925	0.923577	0.91286
D:\test_move_folder\2022053_T3_Evosep_C1_E1_PRID_31_QID_17_a88-12h_Plate2_26_7143.d	2022053_T3_Evosep_C1_E1_PRID_31_QID_17_a88-12h_Plate2_26_7143	Q61703	Q61703;Q3UEG7;G3X977	ITIH2_MOUSE	Itih2	279144	191038	182712	279144	191038	182712	182712	HLEVNVWIIEPQGMR	HLEVNVWIIEPQGMR	HLEVNVWIIEPQGMR3	3	0.000311526	0.00633332	0.00163079	0.0025	0.00183824	0.00208768	0.00191939	0	1	16798.8	13810.3	16998.8	7324.25	0.927237	8.01755	7.91152	8.08883	75.1548	8.09649	73.9799	Inter-alpha-trypsin inhibitor heavy chain H2	0.000165116	0.00167785	0.921713	7238.05	2.23943	0.492224	0.514917	0.994379	1.30859	0.0907597	6158.05;5837.05;2521.02;5119.04;832.005;90.0007;	6158.05;5818.8;1123.01;4821.93;827.101;0;	0.982004;0.956497;0.390419;0.821986;0.94906;-0.619304;	12181	0.932083	0.925	0.922996	0.934106
D:\test_move_folder\2022053_T3_Evosep_C1_E1_PRID_31_QID_17_a3-24h_Plate2_28_7145.d	2022053_T3_Evosep_C1_E1_PRID_31_QID_17_a3-24h_Plate2_28_7145	Q61703	Q61703;Q3UEG7;G3X977	ITIH2_MOUSE	Itih2	243899	191522	192004	243899	191522	192004	192004	HLEVNVWIIEPQGMR	HLEVNVWIIEPQGMR	HLEVNVWIIEPQGMR3	3	0.00111607	0.0112798	0.00163079	0.0027248	0.00220751	0.00208768	0.00227273	0	1	10515.1	7727.35	9823.23	5376.35	0.584863	7.97437	7.886	8.09809	75.1548	8.06056	73.8715	Inter-alpha-trypsin inhibitor heavy chain H2	0.000165116	0.00167785	0.777587	5755.04	2.31059	0.530488	0.36649	0.989891	0.192019	0.118684	5795.05;3307.02;2081.01;4574.04;563.004;448.004;	3281.68;3307.02;984.474;3926.44;295.589;0;	0.331394;0.941596;0.271962;0.496253;0.464692;-0.0407793;	12127	0.927083	0.925	0.923399	0.92738
D:\test_move_folder\2022053_T3_Evosep_C1_E1_PRID_31_QID_17_a37-24h_Plate2_29_7146.d	2022053_T3_Evosep_C1_E1_PRID_31_QID_17_a37-24h_Plate2_29_7146	Q61703	Q61703;Q3UEG7;G3X977	ITIH2_MOUSE	Itih2	260119	187638	210698	260119	187638	210698	210698	HLEVNVWIIEPQGMR	HLEVNVWIIEPQGMR	HLEVNVWIIEPQGMR3	3	0.000787195	0.0229529	0.00163079	0.00273973	0.00221729	0.00208768	0.0022831	0	1	8823.46	6587.99	8583.63	6632.74	0.715657	7.99155	7.8855	8.11527	75.1548	8.04782	74.2719	Inter-alpha-trypsin inhibitor heavy chain H2	0.000165116	0.00167785	0.527507	6818.05	1.16956	0.379127	0.491484	0.979777	0.318052	0.217055	6310.05;3840.03;1728.01;4619.03;771.006;470.004;	3588.35;3477.51;1309.72;1757.59;771.006;136.227;	0.713475;0.829969;0.662967;0.493936;0.857147;0.388475;	12154	0.927917	0.925	0.922965	0.927767
D:\test_move_folder\2022053_T3_Evosep_C1_E1_PRID_31_QID_17_a88-24h_Plate2_30_7147.d	2022053_T3_Evosep_C1_E1_PRID_31_QID_17_a88-24h_Plate2_30_7147	Q61703	Q61703;Q3UEG7;G3X977	ITIH2_MOUSE	Itih2	269561	181855	189325	269561	181855	189325	189325	HLEVNVWIIEPQGMR	HLEVNVWIIEPQGMR	HLEVNVWIIEPQGMR3	3	0.00136463	0.0156458	0.00163079	0.00318471	0.0025974	0.00208768	0.00265252	0	1	8400.39	7162.92	8958.19	5418.43	0.895939	7.99142	7.90306	8.11513	75.1548	8.06603	74.0325	Inter-alpha-trypsin inhibitor heavy chain H2	0.000165116	0.00167785	0.921162	5081.03	2.43247	0.269617	0.0741973	0.986059	0.690739	0.12997	4515.04;4133.03;1718.01;1522.01;728.006;720.005;	4267.36;4133.03;764.224;0;728.006;277.953;	0.866719;0.926109;0.48561;-0.126621;0.869941;0.463607;	12154	0.932083	0.925	0.923043	0.934465
D:\test_move_folder\2022053_T3_Evosep_C1_E1_PRID_31_QID_17_a21-24h_Plate2_31_7148.d	2022053_T3_Evosep_C1_E1_PRID_31_QID_17_a21-24h_Plate2_31_7148	Q61703	Q61703;Q3UEG7;G3X977	ITIH2_MOUSE	Itih2	247411	184976	231944	247411	184976	231944	231944	HLEVNVWIIEPQGMR	HLEVNVWIIEPQGMR	HLEVNVWIIEPQGMR3	3	0.0053437	0.169766	0.00163079	0.00331126	0.00242718	0.00208768	0.00251256	0	1	2662.37	2196.85	2575.32	5300.87	0.115123	8.06072	7.95465	8.13141	75.1548	8.05062	75.3222	Inter-alpha-trypsin inhibitor heavy chain H2	0.000165116	0.00167785	0.692361	5480.04	1.27506	0.494631	0.744815	0.868045	1.1205	0.311624	4896.04;3178.02;4608.03;638.006;479.003;642.005;	1202.57;1420.9;2972.81;38.8975;479.003;0;	-0.167104;0.357706;0.560434;-0.0208785;0.833207;-0.210989;	12262	0.957727	0.925	0.925209	0.956834
D:\test_move_folder\2022053_T3_Evosep_C1_E1_PRID_31_QID_17_a19-24h_Plate2_32_7149.d	2022053_T3_Evosep_C1_E1_PRID_31_QID_17_a19-24h_Plate2_32_7149	Q61703	Q61703;Q3UEG7;G3X977	ITIH2_MOUSE	Itih2	242707	183992	201852	242707	183992	201852	201852	HLEVNVWIIEPQGMR	HLEVNVWIIEPQGMR	HLEVNVWIIEPQGMR3	3	0.00112931	0.00558319	0.00163079	0.00298507	0.00250627	0.00208768	0.00257732	0	1	14758	10912.1	13777.1	6658.94	0.837022	7.97399	7.86796	8.09771	75.1548	8.05461	74.0788	Inter-alpha-trypsin inhibitor heavy chain H2	0.000165116	0.00167785	0.886277	7133.05	1.52901	0.57069	0.343121	0.994999	1.13306	0.102525	6446.05;5191.04;1608.01;4433.03;588.004;618.005;	5876.82;5191.04;1486.53;3690.18;288.71;21.2848;	0.817689;0.927592;0.850151;0.740403;0.669152;-0.252514;	12127	0.907917	0.925	0.922766	0.911702
D:\test_move_folder\2022053_T3_Evosep_C1_E1_PRID_31_QID_17_a22-24h_Plate2_33_7150.d	2022053_T3_Evosep_C1_E1_PRID_31_QID_17_a22-24h_Plate2_33_7150	Q61703	Q61703;Q3UEG7;G3X977	ITIH2_MOUSE	Itih2	300063	248775	222845	300063	248775	222845	222845	HLEVNVWIIEPQGMR	HLEVNVWIIEPQGMR	HLEVNVWIIEPQGMR3	3	0.000558659	0.00349147	0.00163079	0.00273224	0.00220264	0.00208768	0.00227273	0	1	13521	10667.8	12679.5	6567.21	0.913714	8.00776	7.93708	8.13147	75.1548	8.08597	74.1624	Inter-alpha-trypsin inhibitor heavy chain H2	0.000165116	0.00167785	0.893647	7003.05	2.31358	0.294483	0.436646	0.996879	0.521081	0.529361	5098.04;4093.03;1835.01;4401.03;723.005;570.005;	5098.04;4021.92;1172.16;4401.03;397.249;83.6164;	0.922525;0.894356;0.581828;0.921198;0.64542;-0.148724;	12181	0.930417	0.925	0.922239	0.933523
D:\test_move_folder\2022053_T3_Evosep_C1_E1_PRID_31_QID_17_a21b-24h_Plate2_34_7151.d	2022053_T3_Evosep_C1_E1_PRID_31_QID_17_a21b-24h_Plate2_34_7151	Q61703	Q61703;Q3UEG7;G3X977	ITIH2_MOUSE	Itih2	257086	293798	275089	257086	293798	275089	275089	HLEVNVWIIEPQGMR	HLEVNVWIIEPQGMR	HLEVNVWIIEPQGMR3	3	0.000753296	0.00121195	0.00163079	0.003861	0.00285714	0.00208768	0.00294985	0	1	8471.18	9372.7	8627.81	4548.61	0.910901	8.03348	7.90978	8.08663	75.1548	8.08689	74.3624	Inter-alpha-trypsin inhibitor heavy chain H2	0.000165116	0.00167785	0.833766	4466.03	2.17179	0.532804	0	0.998907	0.283932	0.248651	2936.02;2976.02;1130.01;2795.02;421.003;282.002;	2819.8;2976.02;674.427;2675.35;196.774;0;	0.909176;0.95244;0.77678;0.866513;0.392044;0.368844;	12208	0.930417	0.925	0.922297	0.931493
D:\test_move_folder\2022053_T3_Evosep_C1_E1_PRID_31_QID_17_b19-72h_Plate2_35_7152.d	2022053_T3_Evosep_C1_E1_PRID_31_QID_17_b19-72h_Plate2_35_7152	Q61703	Q61703;Q3UEG7;G3X977	ITIH2_MOUSE	Itih2	276914	214643	191570	276914	214643	191570	191570	HLEVNVWIIEPQGMR	HLEVNVWIIEPQGMR	HLEVNVWIIEPQGMR3	3	0.00142925	0.0322856	0.00163079	0.00257732	0.00215054	0.00208768	0.00221239	0	1	10715.8	7655.4	9404.93	5619.76	0.804085	7.99615	7.90779	8.11988	75.1548	8.06583	74.0849	Inter-alpha-trypsin inhibitor heavy chain H2	0.000165116	0.00167785	0.9099	6403.04	1.81322	0.503786	0.549669	0.971425	1.06398	0.0193107	3441.02;4056.03;814.005;5104.03;760.006;195.001;	3441.02;4004.7;127.968;3270.06;443.482;22.1675;	0.86861;0.843852;-0.173452;0.687487;0.578264;0.136251;	12154	0.9025	0.925	0.920492	0.907123
D:\test_move_folder\2022053_T3_Evosep_C1_E1_PRID_31_QID_17_D31-w5_Plate2_37_7154.d	2022053_T3_Evosep_C1_E1_PRID_31_QID_17_D31-w5_Plate2_37_7154	Q61703	Q61703;Q3UEG7;G3X977	ITIH2_MOUSE	Itih2	284135	253199	230383	284135	253199	230383	230383	HLEVNVWIIEPQGMR	HLEVNVWIIEPQGMR	HLEVNVWIIEPQGMR3	3	0.000286564	0.000286564	0.00163079	0.003125	0.0025	0.00208768	0.00259067	0	1	14853.1	11369.2	13268.3	6295.17	0.913461	7.99577	7.92508	8.11948	75.1548	8.06469	74.337	Inter-alpha-trypsin inhibitor heavy chain H2	0.000165116	0.00167785	0.964169	7047.05	3.16507	0.515834	1.67569	0.999744	0.147188	0.286885	5843.04;5222.04;1674.01;4333.03;710.005;346.003;	5298.03;5222.04;988.417;4333.03;378.664;150.295;	0.84847;0.969062;0.773843;0.925918;0.635073;0.676517;	12154	0.925417	0.925	0.920199	0.929493
D:\test_move_folder\2022053_T3_Evosep_C1_E1_PRID_31_QID_17_D37-w5_Plate2_38_7155.d	2022053_T3_Evosep_C1_E1_PRID_31_QID_17_D37-w5_Plate2_38_7155	Q61703	Q61703;Q3UEG7;G3X977	ITIH2_MOUSE	Itih2	274098	219003	190328	274098	219003	190328	190328	HLEVNVWIIEPQGMR	HLEVNVWIIEPQGMR	HLEVNVWIIEPQGMR3	3	0.000305157	0.00657309	0.00163079	0.00308642	0.00234742	0.00208768	0.00243309	0	1	12726	10114.5	12516.6	6254.41	0.672411	7.99184	7.86809	8.11555	75.1548	8.07378	74.0602	Inter-alpha-trypsin inhibitor heavy chain H2	0.000165116	0.00167785	0.785219	6359.05	2.7727	0.816537	0.42599	0.994145	1.84733	0.0605942	6285.04;5010.03;3134.02;6496.04;497.004;161.001;	4078.14;5010.03;2083.55;3637.86;0;0;	0.689626;0.962882;0.719323;0.253077;0.444221;-0.139683;	12154	0.929167	0.925	0.920905	0.934987
D:\test_move_folder\2022053_T3_Evosep_C1_E1_PRID_31_QID_17_D32-w5_Plate2_39_7156.d	2022053_T3_Evosep_C1_E1_PRID_31_QID_17_D32-w5_Plate2_39_7156	Q61703	Q61703;Q3UEG7;G3X977	ITIH2_MOUSE	Itih2	272794	218724	204091	272794	218724	204091	204091	HLEVNVWIIEPQGMR	HLEVNVWIIEPQGMR	HLEVNVWIIEPQGMR3	3	0.000293083	0.0180406	0.00163079	0.0030303	0.0021645	0.00208768	0.00224215	0	1	14677.2	10917.8	13004.5	5263.94	0.652073	7.98129	7.85755	8.105	75.1548	8.069	73.9242	Inter-alpha-trypsin inhibitor heavy chain H2	0.000165116	0.00167785	0.819344	5941.04	2.50663	0.570492	0.357913	0.983972	0.692118	0.239927	5010.04;3983.03;1442.01;7616.05;554.005;590.004;	5010.04;3983.03;885.091;5684.15;0;0;	0.883222;0.849688;0.436319;0.309864;0.23165;-0.00411009;	12127	0.932083	0.925	0.924914	0.931956
D:\test_move_folder\2022053_T3_Evosep_C1_E1_PRID_31_QID_17_A22-24_Plate2_40_7157.d	2022053_T3_Evosep_C1_E1_PRID_31_QID_17_A22-24_Plate2_40_7157	Q61703	Q61703;Q3UEG7;G3X977	ITIH2_MOUSE	Itih2	276147	231271	202524	276147	231271	202524	202524	HLEVNVWIIEPQGMR	HLEVNVWIIEPQGMR	HLEVNVWIIEPQGMR3	3	0.00128535	0.0486287	0.00163079	0.00226757	0.00175747	0.00208768	0.00182815	0	1	5919.45	5376.58	5885.12	3251.06	0.693179	8.02705	7.95636	8.15081	75.1548	8.08203	74.3638	Inter-alpha-trypsin inhibitor heavy chain H2	0.000165116	0.00167785	0.462376	3270.03	1.30457	0.84545	0.550059	0.958063	1.11284	0.143675	3537.03;3025.02;1358.01;3462.02;549.003;370.003;	2608.41;1504.74;1358.01;1806.3;35.2701;0;	0.816211;0.659745;0.801054;0.543365;0.332844;0.210514;	12208	0.93	0.925	0.924676	0.928343
D:\test_move_folder\2022053_T3_Evosep_C1_E1_PRID_31_QID_17_A24-12_Plate2_43_7158.d	2022053_T3_Evosep_C1_E1_PRID_31_QID_17_A24-12_Plate2_43_7158	Q61703	Q61703;Q3UEG7;G3X977	ITIH2_MOUSE	Itih2	323831	258690	228669	323831	258690	228669	228669	HLEVNVWIIEPQGMR	HLEVNVWIIEPQGMR	HLEVNVWIIEPQGMR3	3	0.0003427	0.000331338	0.00163079	0.00217865	0.00171527	0.00208768	0.00178891	0	1	11061.3	9441.31	11211.5	5846.37	0.868893	8.04568	7.95729	8.09869	75.1548	8.09816	74.2605	Inter-alpha-trypsin inhibitor heavy chain H2	0.000165116	0.00167785	0.944336	5768.04	2.35394	0.407295	0.293818	0.999705	0.285586	0.260713	4200.03;4181.03;1568.01;4318.03;686.005;381.003;	4200.03;4096.93;1419.72;2764.32;390.205;167.302;	0.959101;0.923682;0.808379;0.650635;0.225159;0.545755;	12235	0.928333	0.925	0.924767	0.926779
D:\test_move_folder\2022053_T3_Evosep_C1_E1_PRID_31_QID_17_A40-12_Plate2_44_7159.d	2022053_T3_Evosep_C1_E1_PRID_31_QID_17_A40-12_Plate2_44_7159	Q61703	Q61703;Q3UEG7;G3X977	ITIH2_MOUSE	Itih2	284146	231885	230414	284146	231885	230414	230414	HLEVNVWIIEPQGMR	HLEVNVWIIEPQGMR	HLEVNVWIIEPQGMR3	3	0.000313972	0.00127685	0.00163079	0.00381679	0.00278552	0.00208768	0.00286533	0	1	16254.7	15391.3	18480.5	9633.31	0.88778	8.01148	7.88774	8.1352	75.1548	8.08132	74.211	Inter-alpha-trypsin inhibitor heavy chain H2	0.000165116	0.00167785	0.92264	8473.06	2.74613	0.577697	0.136973	0.998856	0.528571	0.331646	6639.05;5245.04;4355.03;5922.04;986.007;847.007;	6639.05;5245.04;3008.05;4370.63;648.438;229.952;	0.941334;0.951723;0.761816;0.729693;0.592029;-0.03562;	12181	0.935	0.925	0.925111	0.935525
D:\test_move_folder\2022053_T3_Evosep_C1_E1_PRID_31_QID_17_D3-w5_1_Plate2_45_7160.d	2022053_T3_Evosep_C1_E1_PRID_31_QID_17_D3-w5_1_Plate2_45_7160	Q61703	Q61703;Q3UEG7;G3X977	ITIH2_MOUSE	Itih2	275396	237530	230560	275396	237530	230560	230560	HLEVNVWIIEPQGMR	HLEVNVWIIEPQGMR	HLEVNVWIIEPQGMR3	3	0.000319183	0.00331701	0.00163079	0.00306748	0.00242131	0.00208768	0.00250627	0	1	11754.2	10411.5	11937.9	6682.93	0.857655	8.01072	7.92235	8.13441	75.1548	8.07929	74.0721	Inter-alpha-trypsin inhibitor heavy chain H2	0.000165116	0.00167785	0.897132	6580.05	2.22628	0.720892	0.0103283	0.997025	1.37536	0.38161	5248.04;3597.02;1632.01;4944.03;717.005;171.001;	5248.04;3597.02;449.566;2909.1;249.23;0;	0.948102;0.882465;0.358147;0.663812;0.370636;-0.508239;	12181	0.928333	0.925	0.925931	0.926342
D:\test_move_folder\2022053_T3_Evosep_C1_E1_PRID_31_QID_17_A5-12_Plate2_46_7161.d	2022053_T3_Evosep_C1_E1_PRID_31_QID_17_A5-12_Plate2_46_7161	Q61703	Q61703;Q3UEG7;G3X977	ITIH2_MOUSE	Itih2	305780	278210	244148	305780	278210	244148	244148	HLEVNVWIIEPQGMR	HLEVNVWIIEPQGMR	HLEVNVWIIEPQGMR3	3	0.000920245	0.00507243	0.00163079	0.0031746	0.00261097	0.00208768	0.00265957	0	1	11353.2	10718.4	12115.6	6039.09	0.849595	7.9925	7.90412	8.11621	75.1548	8.06003	74.093	Inter-alpha-trypsin inhibitor heavy chain H2	0.000165116	0.00167785	0.8847	5659.04	2.48447	0.513318	0.621042	0.995499	0.806869	0.134282	4427.04;4198.03;2424.02;5020.04;756.006;732.005;	4427.04;3950.89;1025.69;2975.25;541.435;87.0886;	0.964564;0.828529;0.297529;0.7065;0.661709;-0.0526023;	12154	0.935	0.925	0.927197	0.931751
D:\test_move_folder\2022053_T3_Evosep_C1_E1_PRID_31_QID_17_b5- 6h_Plate3_1_7164.d	2022053_T3_Evosep_C1_E1_PRID_31_QID_17_b5- 6h_Plate3_1_7164	Q61703	Q61703;Q3UEG7;G3X977	ITIH2_MOUSE	Itih2	290927	262622	226327	290927	262622	226327	226327	HLEVNVWIIEPQGMR	HLEVNVWIIEPQGMR	HLEVNVWIIEPQGMR3	3	0.00232019	0.0432294	0.00163079	0.00287356	0.00232558	0.00208768	0.00239808	0	1	8003.38	6551.44	7088.33	4006.79	0.742467	8.01547	7.90938	8.13919	75.1548	8.07288	74.2749	Inter-alpha-trypsin inhibitor heavy chain H2	0.000165116	0.00167785	0.456787	4524.03	1.42868	0.565176	0.510088	0.962252	0.456005	0.160387	4215.03;4722.03;1832.01;2812.02;599.005;642.005;	2248.76;4722.03;460.574;1032.59;33.8415;104.751;	0.61261;0.909798;0.38091;0.260061;-0.0340684;0.105421;	12181	0.940417	0.925	0.929527	0.934818
D:\test_move_folder\2022053_T3_Evosep_C1_E1_PRID_31_QID_17_b8-6h_Plate3_2_7165.d	2022053_T3_Evosep_C1_E1_PRID_31_QID_17_b8-6h_Plate3_2_7165	Q61703	Q61703;Q3UEG7;G3X977	ITIH2_MOUSE	Itih2	419216	308470	267155	419216	308470	267155	267155	HLEVNVWIIEPQGMR	HLEVNVWIIEPQGMR	HLEVNVWIIEPQGMR3	3	0.000275558	0.00110508	0.00163079	0.0026178	0.00204918	0.00208768	0.00210084	0	1	10929.4	6580.8	7439.36	4479.56	0.899196	8.00005	7.94704	8.08842	75.1548	8.09543	73.7175	Inter-alpha-trypsin inhibitor heavy chain H2	0.000165116	0.00167785	0.931359	6581.05	2.22548	0.795094	0	0.999005	1.69348	0.182627	4384.03;4493.03;1914.01;2912.02;711.005;266.002;	3969.98;4047.36;1688.09;2912.02;160.36;0;	0.948564;0.91382;0.872455;0.811568;0.518593;-0.67284;	12181	0.93	0.925	0.927701	0.926324
D:\test_move_folder\2022053_T3_Evosep_C1_E1_PRID_31_QID_17_b16-6h_Plate3_3_7166.d	2022053_T3_Evosep_C1_E1_PRID_31_QID_17_b16-6h_Plate3_3_7166	Q61703	Q61703;Q3UEG7;G3X977	ITIH2_MOUSE	Itih2	281541	234130	210832	281541	234130	210832	210832	HLEVNVWIIEPQGMR	HLEVNVWIIEPQGMR	HLEVNVWIIEPQGMR3	3	0.00114548	0.00936371	0.00163079	0.00359712	0.00259067	0.00208768	0.0026455	0	1	7561.7	6568.26	7160.38	4519.72	0.782348	8.01089	7.95786	8.13464	75.1548	8.09963	73.8807	Inter-alpha-trypsin inhibitor heavy chain H2	0.000165116	0.00167785	0.916866	4773.04	2.01713	0.535002	0.599616	0.991671	1.47711	0.195245	3430.03;3582.03;1873.01;3693.03;768.005;386.003;	2816.24;3070.55;1873.01;1674.91;355.908;156.998;	0.859464;0.831615;0.61407;0.562362;0.663506;0.477277;	12181	0.9375	0.925	0.927137	0.935617
D:\test_move_folder\2022053_T3_Evosep_C1_E1_PRID_31_QID_17_b37-6h_Plate3_4_7167.d	2022053_T3_Evosep_C1_E1_PRID_31_QID_17_b37-6h_Plate3_4_7167	Q61703	Q61703;Q3UEG7;G3X977	ITIH2_MOUSE	Itih2	289769	224766	207900	289769	224766	207900	207900	HLEVNVWIIEPQGMR	HLEVNVWIIEPQGMR	HLEVNVWIIEPQGMR3	3	0.000636132	0.00340695	0.00163079	0.00266667	0.00183824	0.00208768	0.00222717	0	1	15645.8	11787.1	14325.4	7874.24	0.892779	8.0277	7.92165	8.15145	75.1548	8.096	74.2174	Inter-alpha-trypsin inhibitor heavy chain H2	0.000165116	0.00167785	0.902254	8600.06	3.21337	0.576777	0	0.996938	0.514706	0.234889	6338.05;4693.03;2105.02;5406.03;813.007;137.001;	6338.05;4520.48;1025.9;4787.31;252.508;23.0374;	0.936136;0.899768;0.565838;0.828779;0.448933;0.199409;	12208	0.93125	0.925	0.92705	0.927727
D:\test_move_folder\2022053_T3_Evosep_C1_E1_PRID_31_QID_17_b7- 6h_Plate3_5_7168.d	2022053_T3_Evosep_C1_E1_PRID_31_QID_17_b7- 6h_Plate3_5_7168	Q61703	Q61703;Q3UEG7;G3X977	ITIH2_MOUSE	Itih2	311737	248229	226912	311737	248229	226912	226912	HLEVNVWIIEPQGMR	HLEVNVWIIEPQGMR	HLEVNVWIIEPQGMR3	3	0.000165446	0.000165446	0.00163079	0.002849	0.00222717	0.00208768	0.00229885	0	1	15053.1	10493.9	13214.9	7130.23	0.904809	8.02997	7.90623	8.15368	75.1548	8.10026	74.2114	Inter-alpha-trypsin inhibitor heavy chain H2	0.000165116	0.00167785	0.882239	8122.05	2.71684	0.41725	0.651404	0.999852	0.952993	0.112282	5927.04;4713.04;3195.02;5790.04;750.006;526.004;	5927.04;4713.04;1796.56;4413.05;371.838;147.096;	0.948458;0.979477;0.568002;0.766441;0.740562;0.286587;	12208	0.929167	0.925	0.925435	0.926977
D:\test_move_folder\2022053_T3_Evosep_C1_E1_PRID_31_QID_17_a7-12h_Plate3_6_7169.d	2022053_T3_Evosep_C1_E1_PRID_31_QID_17_a7-12h_Plate3_6_7169	Q61703	Q61703;Q3UEG7;G3X977	ITIH2_MOUSE	Itih2	254588	215784	231673	254588	215784	231673	231673	HLEVNVWIIEPQGMR	HLEVNVWIIEPQGMR	HLEVNVWIIEPQGMR3	3	0.000780234	0.0509722	0.00163079	0.00309598	0.00239234	0.00208768	0.002457	0	1	11008.1	8647.9	10210.2	4255.48	0.861602	7.99297	7.92225	8.06366	75.1548	8.07346	73.9672	Inter-alpha-trypsin inhibitor heavy chain H2	0.000165116	0.00167785	0.739023	4588.04	1.706	0.812691	0.275587	0.956242	0.667748	0.156986	4491.03;3309.03;1320.01;4490.03;771.005;459.004;	4432.43;3309.03;690.132;3266.61;381.237;0;	0.879259;0.899646;0.631415;0.799104;0.539;-0.0489928;	12154	0.907917	0.925	0.926921	0.906876
D:\test_move_folder\2022053_T3_Evosep_C1_E1_PRID_31_QID_17_a5-12h_Plate3_7_7170.d	2022053_T3_Evosep_C1_E1_PRID_31_QID_17_a5-12h_Plate3_7_7170	Q61703	Q61703;Q3UEG7;G3X977	ITIH2_MOUSE	Itih2	295403	245232	241307	295403	245232	241307	241307	HLEVNVWIIEPQGMR	HLEVNVWIIEPQGMR	HLEVNVWIIEPQGMR3	3	0.00158856	0.00687279	0.00163079	0.00321543	0.00242718	0.00208768	0.00248756	0	1	15322.6	11843.2	14006	5830.01	0.85835	8.00973	7.90369	8.13343	75.1548	8.08191	74.1015	Inter-alpha-trypsin inhibitor heavy chain H2	0.000165116	0.00167785	0.767821	6378.05	1.57983	0.673922	0.302029	0.993953	0.471957	0.0735886	5751.05;6277.05;1940.02;6245.05;688.005;235.002;	3874.6;6277.05;1050.51;5170.91;183.637;0;	0.782566;0.973761;0.635435;0.775036;0.621632;-0.265636;	12181	0.933333	0.925	0.925787	0.93063
D:\test_move_folder\2022054_T3_Evosep_C1_E1_PRID_31_QID_17_a19-12h_Plate3_23_7186.d	2022054_T3_Evosep_C1_E1_PRID_31_QID_17_a19-12h_Plate3_23_7186	Q61703	Q61703;Q3UEG7;G3X977	ITIH2_MOUSE	Itih2	272929	221458	199014	272929	221458	199014	199014	HLEVNVWIIEPQGMR	HLEVNVWIIEPQGMR	HLEVNVWIIEPQGMR3	3	0.00154123	0.0357885	0.00163079	0.00282486	0.00227273	0.00208768	0.00233645	0	1	3803.77	3537.36	3916.53	4777.58	0.618237	7.99091	7.9026	8.09696	75.1548	8.07406	73.8258	Inter-alpha-trypsin inhibitor heavy chain H2	0.000165116	0.00167785	0.692025	4640.03	1.94995	0.700894	0.743088	0.968815	0.646988	0.1561	3394.02;2061.02;1537.01;2455.02;456.003;302.002;	1235.05;1152.34;1162.05;1416.39;456.003;0;	0.494781;0.609017;0.870748;0.733389;0.828005;-0.238355;	12154	0.94	0.925	0.929147	0.934568
D:\test_move_folder\2022053_T3_Evosep_C1_E1_PRID_31_QID_17_a14-12h_Plate2_5_7123.d	2022053_T3_Evosep_C1_E1_PRID_31_QID_17_a14-12h_Plate2_5_7123	Q61703	Q61703;Q3UEG7;G3X977	ITIH2_MOUSE	Itih2	276469	220811	240889	276469	220811	240889	240889	HLEVNVWIIEPQGMR	HLEVNVWIIEPQGMR	HLEVNVWIIEPQGMR3	3	0.001606	0.0316846	0.00163079	0.00287356	0.00232558	0.00208768	0.00239234	0	1	11808.9	10089.1	12313.1	6297.9	0.795677	7.9565	7.83279	8.08023	75.1548	8.0363	73.9409	Inter-alpha-trypsin inhibitor heavy chain H2	0.000165116	0.00167785	0.723922	6040.04	1.49826	0.619321	0	0.972236	0.401488	0.165168	5870.04;5054.03;3028.02;4080.03;848.006;471.004;	5870.04;3308.9;1974.58;2629.98;365.713;0;	0.927885;0.739163;0.651381;0.571697;0.498018;-0.00527264;	12100	0.930417	0.925	0.92517	0.92939
D:\test_move_folder\2022053_T3_Evosep_C1_E1_PRID_31_QID_17_b31-72h_Plate2_17_7134.d	2022053_T3_Evosep_C1_E1_PRID_31_QID_17_b31-72h_Plate2_17_7134	Q61703	Q61703;Q3UEG7;G3X977	ITIH2_MOUSE	Itih2	236057	186378	181285	236057	186378	181285	181285	HLEVNVWIIEPQGMR	HLEVNVWIIEPQGMR	HLEVNVWIIEPQGMR3	3	0.000291121	0.0118079	0.00163079	0.002849	0.0022831	0.00208768	0.00233645	0	1	10269.3	7842.51	9589.78	6008.29	0.75954	7.97473	7.90403	8.09874	75.1548	8.06893	73.7432	Inter-alpha-trypsin inhibitor heavy chain H2	0.000165116	0.00167785	0.57563	6434.05	2.05585	0.756317	0.163002	0.989394	1.10234	0.293717	4110.03;3408.02;1964.02;4762.03;411.003;537.004;	3925.29;3408.02;1366.27;2936.01;29.8876;51.8753;	0.8889;0.901761;0.556217;0.421508;0.395501;-0.146913;	12127	0.93	0.925	0.925252	0.929672
D:\test_move_folder\2022053_T3_Evosep_C1_E1_PRID_31_QID_17_a10-12h_Plate2_22_7139.d	2022053_T3_Evosep_C1_E1_PRID_31_QID_17_a10-12h_Plate2_22_7139	Q61703	Q61703;Q3UEG7;G3X977	ITIH2_MOUSE	Itih2	247299	215830	212187	247299	215830	212187	212187	HLEVNVWIIEPQGMR	HLEVNVWIIEPQGMR	HLEVNVWIIEPQGMR3	3	0.00200351	0.0833274	0.00163079	0.003125	0.00251889	0.00208768	0.00258398	0	1	6284.73	5601.28	6632.81	4939.23	0.702	7.95678	7.88597	8.08049	75.1548	8.04441	74.0081	Inter-alpha-trypsin inhibitor heavy chain H2	0.000165116	0.00167785	0.885602	4680.03	1.4712	0.656987	0	0.930341	0.70954	0.25989	3304.03;3030.02;2416.02;3727.02;371.003;696.006;	1404.53;3030.02;0;1850.18;110.788;73.0976;	0.59692;0.864984;-0.0480229;0.514853;0.28;-0.167175;	12100	0.930833	0.925	0.924515	0.93045
D:\test_move_folder\2022053_T3_Evosep_C1_E1_PRID_31_QID_17_a4-12h_Plate2_27_7144.d	2022053_T3_Evosep_C1_E1_PRID_31_QID_17_a4-12h_Plate2_27_7144	Q61703	Q61703;Q3UEG7;G3X977	ITIH2_MOUSE	Itih2	247855	194532	215739	247855	194532	215739	215739	HLEVNVWIIEPQGMR	HLEVNVWIIEPQGMR	HLEVNVWIIEPQGMR3	3	0.00269179	0.0642807	0.00163079	0.00324675	0.00255754	0.00208768	0.00263852	0	1	6639.85	5422.08	6297.02	4391.92	0.732203	7.99213	7.88608	8.11585	75.1548	8.05796	74.2463	Inter-alpha-trypsin inhibitor heavy chain H2	0.000165116	0.00167785	0.635846	4631.03	1.1284	0.355759	0.159209	0.944801	0.277089	0.188241	4738.04;3571.02;1921.01;4360.03;787.006;467.003;	2424.14;3571.02;1071.48;644.694;356.842;72.2419;	0.642593;0.88396;0.648458;0.228555;0.314041;-0.0711876;	12154	0.920833	0.925	0.92379	0.922464
D:\test_move_folder\2022053_T3_Evosep_C1_E1_PRID_31_QID_17_A81-24_Plate2_47_7162.d	2022053_T3_Evosep_C1_E1_PRID_31_QID_17_A81-24_Plate2_47_7162	Q61703	Q61703;Q3UEG7;G3X977	ITIH2_MOUSE	Itih2	254091	269853	180059	254091	269853	180059	180059	HLEVNVWIIEPQGMR	HLEVNVWIIEPQGMR	HLEVNVWIIEPQGMR3	3	0.00860106	0.210579	0.00163079	0.00392157	0.00289855	0.00208768	0.00295858	0	1	3770.11	3474.26	3049.98	2525.68	0.429911	8.08468	7.96094	8.20839	75.1548	8.07313	75.3751	Inter-alpha-trypsin inhibitor heavy chain H2	0.000165116	0.00167785	0.285448	3122.02	1.09598	0.656838	0.566867	0.841567	0.781042	0.232514	2649.02;6197.05;2121.02;6892.05;426.003;741.006;	2649.02;276.468;784.57;844.617;168.758;128.856;	0.684815;-0.256781;0.309887;-0.144783;0.297146;0.126487;	12289	0.945	0.925	0.928978	0.939598
D:\test_move_folder\2022053_T3_Evosep_C1_E1_PRID_31_QID_17_a23-12h_Plate3_8_7171.d	2022053_T3_Evosep_C1_E1_PRID_31_QID_17_a23-12h_Plate3_8_7171	Q61703	Q61703;Q3UEG7;G3X977	ITIH2_MOUSE	Itih2	264059	191855	208506	264059	191855	208506	208506	HLEVNVWIIEPQGMR	HLEVNVWIIEPQGMR	HLEVNVWIIEPQGMR3	3	0.00111701	0.0258344	0.00163079	0.00319489	0.00263852	0.00208768	0.00271003	0	1	13677.9	10778	13142.7	6885.61	0.642024	7.99194	7.8682	8.11566	75.1548	8.06612	74.0826	Inter-alpha-trypsin inhibitor heavy chain H2	0.000165116	0.00167785	0.891284	7166.05	2.30625	0.543519	0.825905	0.977324	1.14108	0.137005	5767.04;5300.04;1121.01;6599.05;442.004;374.003;	4472.45;5300.04;497.664;3905.46;439.189;28.2393;	0.717807;0.929622;0.575002;0.164943;0.898991;-0.131546;	12154	0.935417	0.925	0.927162	0.932628
D:\test_move_folder\2022054_T3_Evosep_C1_E1_PRID_31_QID_17_c32-w1_Plate3_16_7179.d	2022054_T3_Evosep_C1_E1_PRID_31_QID_17_c32-w1_Plate3_16_7179	Q61703	Q61703;Q3UEG7;G3X977	ITIH2_MOUSE	Itih2	239619	209925	220478	239619	209925	220478	220478	HLEVNVWIIEPQGMR	HLEVNVWIIEPQGMR	HLEVNVWIIEPQGMR3	3	0.000874126	0.0224491	0.00163079	0.00377358	0.00278552	0.00208768	0.00285714	0	1	4529.59	3782.82	4354.28	3172.3	0.790372	7.97819	7.92518	8.06657	75.1548	8.07594	73.5364	Inter-alpha-trypsin inhibitor heavy chain H2	0.000165116	0.00167785	0.489679	3300.02	1.35377	0.52172	0.388468	0.980054	0.66217	0.229588	2516.02;1966.02;1347.01;1358.01;287.002;240.002;	1271.99;1899.59;1269.01;1358.01;55.3445;86.2971;	0.61947;0.928316;0.876145;0.757494;0.207046;0.458384;	12127	0.938333	0.925	0.929343	0.933035
D:\test_move_folder\2022054_T3_Evosep_C1_E1_PRID_31_QID_17_c31b-w1_Plate3_17_7180.d	2022054_T3_Evosep_C1_E1_PRID_31_QID_17_c31b-w1_Plate3_17_7180	Q61703	Q61703;Q3UEG7;G3X977	ITIH2_MOUSE	Itih2	271473	248205	235103	271473	248205	235103	235103	HLEVNVWIIEPQGMR	HLEVNVWIIEPQGMR	HLEVNVWIIEPQGMR3	3	0.00245165	0.0688933	0.00163079	0.00287356	0.00229358	0.00208768	0.0023753	0	1	2899.27	2467.33	2785.72	6157.07	0.142405	8.06151	7.9378	8.16755	75.1548	8.06223	75.1515	Inter-alpha-trypsin inhibitor heavy chain H2	0.000165116	0.00167785	0.577378	6408.05	1.43105	0.385651	0	0.941787	0.465864	0.29113	4780.04;4073.03;3414.03;4712.03;513.004;642.004;	1682.44;851.705;3414.03;365.123;0;36.2474;	0.1645;0.235536;0.850372;-0.176646;-0.436731;-0.195591;	12262	0.940455	0.925	0.929433	0.934367
D:\test_move_folder\2022054_T3_Evosep_C1_E1_PRID_31_QID_17_b40-72h_Plate3_26_7189.d	2022054_T3_Evosep_C1_E1_PRID_31_QID_17_b40-72h_Plate3_26_7189	Q61703	Q61703;Q3UEG7;G3X977	ITIH2_MOUSE	Itih2	297640	175853	190021	297640	175853	190021	190021	HLEVNVWIIEPQGMR	HLEVNVWIIEPQGMR	HLEVNVWIIEPQGMR3	3	0.000298775	0.00224784	0.00163079	0.00307692	0.00232019	0.00208768	0.00234192	0	1	13939.9	11001.7	14890.9	9051.08	0.85225	7.99118	7.92046	8.11489	75.1548	8.07656	74.1382	Inter-alpha-trypsin inhibitor heavy chain H2	0.000165116	0.00167785	0.820508	8473.06	2.73464	0.393502	1.49665	0.997996	0.251206	0.347768	6180.05;4803.03;1777.01;4379.04;745.005;332.003;	5711.22;4803.03;1777.01;3425.67;250.202;107.588;	0.860175;0.940697;0.811616;0.715029;0.28159;0.102607;	12154	0.94	0.925	0.927938	0.937391
D:\test_move_folder\2022054_T3_Evosep_C1_E1_PRID_31_QID_17_b18-72h_Plate3_27_7190.d	2022054_T3_Evosep_C1_E1_PRID_31_QID_17_b18-72h_Plate3_27_7190	Q61703	Q61703;Q3UEG7;G3X977	ITIH2_MOUSE	Itih2	325110	245349	225991	325110	245349	225991	225991	HLEVNVWIIEPQGMR	HLEVNVWIIEPQGMR	HLEVNVWIIEPQGMR3	3	0.00257533	0.0404635	0.00163079	0.00244499	0.00224215	0.00208768	0.00232019	0	1	10671.4	8166.35	10086.3	6819.46	0.698798	7.99304	7.94003	8.11679	75.1548	8.06417	74.0446	Inter-alpha-trypsin inhibitor heavy chain H2	0.000165116	0.00167785	0.866169	7215.05	1.41452	0.680595	0.597662	0.964772	1.13416	0.211469	4489.03;5215.04;2586.02;3618.03;288.002;940.008;	3411.17;3642.23;1178.5;3618.03;63.4523;0;	0.691178;0.685098;0.419504;0.719776;0.143378;-0.664347;	12154	0.933333	0.925	0.928701	0.928303
D:\test_move_folder\2022054_T3_Evosep_C1_E1_PRID_31_QID_17_c40-w1_Plate3_29_7192.d	2022054_T3_Evosep_C1_E1_PRID_31_QID_17_c40-w1_Plate3_29_7192	Q61703	Q61703;Q3UEG7;G3X977	ITIH2_MOUSE	Itih2	229447	228672	216246	229447	228672	216246	216246	HLEVNVWIIEPQGMR	HLEVNVWIIEPQGMR	HLEVNVWIIEPQGMR3	3	0.000632311	0.0198221	0.00163079	0.00321543	0.00243309	0.00208768	0.00251889	0	1	4396.46	3760.99	4084.34	3796.88	0.292284	8.08177	7.99321	8.17015	75.1548	8.07501	75.3104	Inter-alpha-trypsin inhibitor heavy chain H2	0.000165116	0.00167785	0.465561	4087.03	1.42462	0.588468	1.22696	0.98251	1.37226	0.595745	3240.02;2446.02;844.006;3171.02;621.004;694.005;	1601.31;1480.7;320.212;1314.45;621.004;238.87;	0.328041;0.47004;0.577318;0.0484833;0.946009;0.276154;	12289	0.910909	0.925	0.928968	0.908156
D:\test_move_folder\2022054_T3_Evosep_C1_E1_PRID_31_QID_17_B21-6_Plate3_32_7194.d	2022054_T3_Evosep_C1_E1_PRID_31_QID_17_B21-6_Plate3_32_7194	Q61703	Q61703;Q3UEG7;G3X977	ITIH2_MOUSE	Itih2	298007	193274	204841	298007	193274	204841	204841	HLEVNVWIIEPQGMR	HLEVNVWIIEPQGMR	HLEVNVWIIEPQGMR3	3	0.0011564	0.0134962	0.00163079	0.00284091	0.00217391	0.00208768	0.00225225	0	1	14768.8	11353.7	14105	7152.42	0.829313	7.97401	7.90331	8.09773	75.1548	8.06385	73.9077	Inter-alpha-trypsin inhibitor heavy chain H2	0.000165116	0.00167785	0.953011	7489.06	2.31495	0.571208	0.622464	0.988256	1.55466	0.220962	5052.03;5581.04;1592.01;5364.04;623.005;515.004;	5052.03;5434.55;756.53;4282.25;326.226;0;	0.943844;0.804256;0.517883;0.725995;0.627291;-0.135348;	12127	0.910417	0.925	0.927482	0.909841
D:\test_move_folder\2022054_T3_Evosep_C1_E1_PRID_31_QID_17_a10-24h_Plate3_14_7177.d	2022054_T3_Evosep_C1_E1_PRID_31_QID_17_a10-24h_Plate3_14_7177	Q61703	Q61703;Q3UEG7;G3X977	ITIH2_MOUSE	Itih2	262387	214332	226538	262387	214332	226538	226538	HLEVNVWIIEPQGMR	HLEVNVWIIEPQGMR	HLEVNVWIIEPQGMR3	3	0.000311332	0.0082154	0.00163079	0.0030581	0.00233645	0.00208768	0.00240385	0	1	8452.35	7109.92	8749.26	6478.91	0.833757	7.97783	7.87179	8.10168	75.1548	8.06679	73.7949	Inter-alpha-trypsin inhibitor heavy chain H2	0.000165116	0.00167785	0.79301	6259.05	1.26678	0.491254	0.0248279	0.992641	1.2002	0.0714615	4764.04;3903.03;2208.02;2500.02;779.006;748.005;	3735.29;3903.03;1001.26;814.03;236.156;0;	0.775489;0.974535;0.486441;0.426141;0.0754698;-0.398123;	12127	0.929167	0.925	0.929028	0.924697
D:\test_move_folder\2022054_T3_Evosep_C1_E1_PRID_31_QID_17_a24-12h_Plate4_10_7208.d	2022054_T3_Evosep_C1_E1_PRID_31_QID_17_a24-12h_Plate4_10_7208	Q61703	Q61703;Q3UEG7;G3X977	ITIH2_MOUSE	Itih2	312523	304817	231016	312523	304817	231016	231016	HLEVNVWIIEPQGMR	HLEVNVWIIEPQGMR	HLEVNVWIIEPQGMR3	3	0.000550661	0.00957872	0.00163079	0.00258398	0.0018622	0.00208768	0.00194175	0	1	7174.13	5899.53	6611.86	5824.72	0.582019	8.08178	7.95806	8.20548	75.1548	8.07574	75.197	Inter-alpha-trypsin inhibitor heavy chain H2	0.000165116	0.00167785	0.819008	6320.05	1.35001	0.290427	0.214917	0.991471	1.03417	0.253763	4397.03;3245.02;2403.02;6334.04;767.005;656.005;	2606.1;3245.02;649.441;1323;308.887;174.223;	0.604324;0.78127;0.281591;0.049362;0.291502;-0.0870637;	12289	0.940455	0.925	0.928632	0.935368
