## Supplementary material for "Deletion of the ion channel *Trpm4* increases cardiac inflammatory markers and fibrosis after myocardial infarction in mice": proteomics raw (part 185 of 533)

### Sheet: all_files_results (continued)
File.Name	Run	Protein.Group	Protein.Ids	Protein.Names	Genes	PG.Quantity	PG.Normalised	PG.MaxLFQ	Genes.Quantity	Genes.Normalised	Genes.MaxLFQ	Genes.MaxLFQ.Unique	Modified.Sequence	Stripped.Sequence	Precursor.Id	Precursor.Charge	Q.Value	PEP	Global.Q.Value	Protein.Q.Value	PG.Q.Value	Global.PG.Q.Value	GG.Q.Value	Translated.Q.Value	Proteotypic	Precursor.Quantity	Precursor.Normalised	Precursor.Translated	Ms1.Translated	Quantity.Quality	RT	RT.Start	RT.Stop	iRT	Predicted.RT	Predicted.iRT	First.Protein.Description	Lib.Q.Value	Lib.PG.Q.Value	Ms1.Profile.Corr	Ms1.Area	Evidence	Spectrum.Similarity	Mass.Evidence	CScore	Decoy.Evidence	Decoy.CScore	Fragment.Quant.Raw	Fragment.Quant.Corrected	Fragment.Correlations	MS2.Scan	IM	iIM	Predicted.IM	Predicted.iIM
D:\test_move_folder\2022054_T3_Evosep_C1_E1_PRID_31_QID_17_b26-6h_Plate3_21_7184.d	2022054_T3_Evosep_C1_E1_PRID_31_QID_17_b26-6h_Plate3_21_7184	Q61703	Q61703;Q3UEG7;G3X977	ITIH2_MOUSE	Itih2	290364	183302	192793	290364	183302	192793	192793	HLEVNVWIIEPQGMR	HLEVNVWIIEPQGMR	HLEVNVWIIEPQGMR3	3	0.000966184	0.0199981	0.00163079	0.00250627	0.00204082	0.00208768	0.00210084	0	1	10886.1	7985.74	9724.32	6681.79	0.785224	7.99448	7.92379	8.11819	75.1548	8.06798	74.0418	Inter-alpha-trypsin inhibitor heavy chain H2	0.000165116	0.00167785	0.854192	7480.06	1.21026	0.565582	0.328785	0.982445	0.962768	0.160062	4761.03;5268.04;2405.02;3382.02;838.007;433.003;	3605.93;5268.04;1341.73;2012.11;320.551;0;	0.627613;0.898587;0.417241;0.770878;0.294073;-0.235598;	12154	0.938333	0.925	0.928547	0.934175
D:\test_move_folder\2022054_T3_Evosep_C1_E1_PRID_31_QID_17_b39-6h_Plate3_18_7181.d	2022054_T3_Evosep_C1_E1_PRID_31_QID_17_b39-6h_Plate3_18_7181	Q61703	Q61703;Q3UEG7;G3X977	ITIH2_MOUSE	Itih2	318274	222238	229027	318274	222238	229027	229027	HLEVNVWIIEPQGMR	HLEVNVWIIEPQGMR	HLEVNVWIIEPQGMR3	3	0.00122511	0.00339183	0.00163079	0.00284091	0.00221239	0.00208768	0.00228833	0	1	12152.2	9810.11	11959	7087.58	0.754904	7.97394	7.85016	8.09765	75.1548	8.05961	73.9574	Inter-alpha-trypsin inhibitor heavy chain H2	0.000165116	0.00167785	0.791949	7202.05	1.97022	0.493255	0.562223	0.996975	0.508177	0.0881639	5323.04;5333.04;1930.01;5182.04;720.006;811.007;	5323.04;3558.97;303.826;3270.18;381.918;76.9507;	0.901708;0.795201;0.552915;0.47209;0.516572;-0.267581;	12127	0.93375	0.925	0.928377	0.928946
D:\test_move_folder\2022054_T3_Evosep_C1_E1_PRID_31_QID_17_b39-72h_Plate3_25_7188.d	2022054_T3_Evosep_C1_E1_PRID_31_QID_17_b39-72h_Plate3_25_7188	Q61703	Q61703;Q3UEG7;G3X977	ITIH2_MOUSE	Itih2	273822	211553	191786	273822	211553	191786	191786	HLEVNVWIIEPQGMR	HLEVNVWIIEPQGMR	HLEVNVWIIEPQGMR3	3	0.00323303	0.165192	0.00163079	0.00309598	0.00248139	0.00208768	0.00255754	0	1	4313.01	3581.66	4252.14	2978.39	0.532464	7.97372	7.93838	8.02674	75.1548	8.06944	73.599	Inter-alpha-trypsin inhibitor heavy chain H2	0.000165116	0.00167785	0.438697	3021.02	0.991512	0.560945	0.593996	0.870306	0.566847	0.206999	2124.02;2099.02;992.007;2601.02;295.003;61.0003;	1217.9;1777.42;517.724;1317.68;295.003;0;	0.362961;0.830431;0.0656897;0.287204;0.96373;-0.104479;	12127	0.928182	0.925	0.928579	0.923925
D:\test_move_folder\2022054_T3_Evosep_C1_E1_PRID_31_QID_17_b31-6h_Plate4_4_7202.d	2022054_T3_Evosep_C1_E1_PRID_31_QID_17_b31-6h_Plate4_4_7202	Q61703	Q61703;Q3UEG7;G3X977	ITIH2_MOUSE	Itih2	298675	230844	209217	298675	230844	209217	209217	HLEVNVWIIEPQGMR	HLEVNVWIIEPQGMR	HLEVNVWIIEPQGMR3	3	0.00640146	0.274141	0.00163079	0.00288184	0.00233645	0.00208768	0.00240964	0	1	10388.1	8317.5	9623.11	6923.67	0.679874	7.95715	7.83342	8.08088	75.1548	8.04602	73.6815	Inter-alpha-trypsin inhibitor heavy chain H2	0.000165116	0.00167785	0.528391	7474.06	1.14051	0.466487	0.0557176	0.803801	1.21983	0.195095	5860.04;3680.03;4201.03;5048.04;807.006;709.006;	5860.04;1865.36;2308.17;2662.68;427.519;58.1681;	0.804766;0.538894;0.391478;0.503776;0.581995;-0.269383;	12100	0.9375	0.925	0.92767	0.933462
D:\test_move_folder\2022054_T3_Evosep_C1_E1_PRID_31_QID_17_a37-12h_Plate3_22_7185.d	2022054_T3_Evosep_C1_E1_PRID_31_QID_17_a37-12h_Plate3_22_7185	Q61703	Q61703;Q3UEG7;G3X977	ITIH2_MOUSE	Itih2	198268	188256	199764	198268	188256	199764	199764	HLEVNVWIIEPQGMR	HLEVNVWIIEPQGMR	HLEVNVWIIEPQGMR3	3	0.000311042	0.00385023	0.00163079	0.00297619	0.00239234	0.00208768	0.00247525	0	1	4941.23	4391.92	4362.74	3711.85	0.546688	8.06555	7.94184	8.11868	75.1548	8.05145	75.2534	Inter-alpha-trypsin inhibitor heavy chain H2	0.000165116	0.00167785	0.826976	4204.03	1.53433	0.708954	0.302632	0.99648	0.61219	0.251068	2931.02;2326.02;3219.03;4399.03;298.002;175.001;	1830.08;2326.02;1735.96;785.129;34.9787;8.36067;	0.542367;0.816923;0.694831;-0.243834;-0.208566;-0.448933;	12262	0.935909	0.925	0.933085	0.926995
D:\test_move_folder\2022054_T3_Evosep_C1_E1_PRID_31_QID_17_a12-24h_Plate3_13_7176.d	2022054_T3_Evosep_C1_E1_PRID_31_QID_17_a12-24h_Plate3_13_7176	Q61703	Q61703;Q3UEG7;G3X977	ITIH2_MOUSE	Itih2	218325	185272	220185	218325	185272	220185	220185	HLEVNVWIIEPQGMR	HLEVNVWIIEPQGMR	HLEVNVWIIEPQGMR3	3	0.00915541	0.270961	0.00163079	0.00390625	0.00294985	0.00208768	0.0030303	0	1	2525.02	2390.64	2724.35	3291.89	0.291315	8.06202	7.99131	8.16806	75.1548	8.05262	75.3141	Inter-alpha-trypsin inhibitor heavy chain H2	0.000165116	0.00167785	0.454397	3051.02	0.853075	0.557603	0.490094	0.802095	1.08742	0.300671	3379.03;1844.02;432.003;1178.01;301.002;684.004;	1163.25;1058.14;0;303.634;27.9227;684.004;	0.377318;0.209893;0.0637087;0.245583;-0.0746787;0.951136;	12262	0.9525	0.925	0.929724	0.947979
D:\test_move_folder\2022054_T3_Evosep_C1_E1_PRID_31_QID_17_D15-w5_Plate3_35_7197.d	2022054_T3_Evosep_C1_E1_PRID_31_QID_17_D15-w5_Plate3_35_7197	Q61703	Q61703;Q3UEG7;G3X977	ITIH2_MOUSE	Itih2	286420	288934	230064	286420	288934	230064	230064	HLEVNVWIIEPQGMR	HLEVNVWIIEPQGMR	HLEVNVWIIEPQGMR3	3	0.00172117	0.0271211	0.00163079	0.00320513	0.00247525	0.00208768	0.00254453	0	1	9577.87	7750.85	8472.64	5191.8	0.799822	7.99122	7.92053	8.11495	75.1548	8.0643	74.0653	Inter-alpha-trypsin inhibitor heavy chain H2	0.000165116	0.00167785	0.83949	5869.05	1.16384	0.513702	0.263423	0.976164	0.502391	0.150627	4490.04;4193.03;3801.03;2809.02;504.003;491.004;	4411.45;4193.03;962.102;973.389;158.613;0;	0.883037;0.886256;0.156092;0.0503564;0.292791;-0.291753;	12154	0.928333	0.925	0.928584	0.923852
D:\test_move_folder\2022054_T3_Evosep_C1_E1_PRID_31_QID_17_D3-w5_2_Plate3_33_7195.d	2022054_T3_Evosep_C1_E1_PRID_31_QID_17_D3-w5_2_Plate3_33_7195	Q61703	Q61703;Q3UEG7;G3X977	ITIH2_MOUSE	Itih2	277453	264737	247991	277453	264737	247991	247991	HLEVNVWIIEPQGMR	HLEVNVWIIEPQGMR	HLEVNVWIIEPQGMR3	3	0.00302947	0.0577037	0.00163079	0.003125	0.0025	0.00208768	0.00259067	0	1	8045.84	7385.98	8474.85	4945.37	0.744648	7.99231	7.92161	8.11603	75.1548	8.07343	73.8691	Inter-alpha-trypsin inhibitor heavy chain H2	0.000165116	0.00167785	0.550336	4695.04	1.20787	0.560051	0.0534561	0.950024	0.630704	0.342833	3570.02;3054.02;1496.01;3016.02;385.003;821.007;	2191.93;3054.02;849.898;2799.9;145.65;0;	0.652663;0.751025;0.723352;0.809703;0.354095;-0.199272;	12154	0.93625	0.925	0.92872	0.932354
D:\test_move_folder\2022054_T3_Evosep_C1_E1_PRID_31_QID_17_c39-w1_Plate3_28_7191.d	2022054_T3_Evosep_C1_E1_PRID_31_QID_17_c39-w1_Plate3_28_7191	Q61703	Q61703;Q3UEG7;G3X977	ITIH2_MOUSE	Itih2	253582	257459	223243	253582	257459	223243	223243	HLEVNVWIIEPQGMR	HLEVNVWIIEPQGMR	HLEVNVWIIEPQGMR3	3	0.000851547	0.0607594	0.00163079	0.00320513	0.00260417	0.00208768	0.00269542	0	1	7170.81	5423.76	6128.36	4912.43	0.651927	7.97595	7.905	8.09968	75.1548	8.06498	73.7921	Inter-alpha-trypsin inhibitor heavy chain H2	0.000165116	0.00167785	0.616758	5748.05	1.24018	0.68764	0.0593411	0.948074	0.752973	0.378536	3767.03;3654.03;1303.01;2734.02;461.003;518.004;	1888.78;3654.03;365.147;1628;142.407;0;	0.616925;0.765378;0.415031;0.437897;0.29739;0.000500911;	12127	0.933333	0.925	0.928767	0.927984
D:\test_move_folder\2022054_T3_Evosep_C1_E1_PRID_31_QID_17_a6-12h_Plate4_9_7207.d	2022054_T3_Evosep_C1_E1_PRID_31_QID_17_a6-12h_Plate4_9_7207	Q61703	Q61703;Q3UEG7;G3X977	ITIH2_MOUSE	Itih2	288218	234672	249479	288218	234672	249479	249479	HLEVNVWIIEPQGMR	HLEVNVWIIEPQGMR	HLEVNVWIIEPQGMR3	3	0.00105125	0.0277395	0.00163079	0.00304878	0.00235849	0.00208768	0.00242131	0	1	12596.1	9954.96	11815.6	6059.78	0.818789	7.99155	7.86778	8.11526	75.1548	8.07679	73.8188	Inter-alpha-trypsin inhibitor heavy chain H2	0.000165116	0.00167785	0.73429	6460.05	1.4152	0.504433	0.333671	0.975683	0.646607	0.210407	5463.04;4164.03;3226.02;4407.04;398.003;710.006;	5463.04;4164.03;1075.98;2969.02;0;210.755;	0.878896;0.847277;0.228604;0.668238;0.298959;0.357021;	12154	0.917083	0.925	0.928537	0.913901
D:\test_move_folder\2022054_T3_Evosep_C1_E1_PRID_31_QID_17_a40-12h_Plate4_8_7206.d	2022054_T3_Evosep_C1_E1_PRID_31_QID_17_a40-12h_Plate4_8_7206	Q61703	Q61703;Q3UEG7;G3X977	ITIH2_MOUSE	Itih2	294432	221154	233012	294432	221154	233012	233012	HLEVNVWIIEPQGMR	HLEVNVWIIEPQGMR	HLEVNVWIIEPQGMR3	3	0.000370508	0.000965493	0.00163079	0.00306748	0.00235294	0.00208768	0.00243902	0	1	16609.6	13974.4	16975.3	7692.79	0.920927	7.97753	7.90684	8.10126	75.1548	8.0698	73.9061	Inter-alpha-trypsin inhibitor heavy chain H2	0.000165116	0.00167785	0.896025	7527.05	2.86994	0.514196	1.01992	0.999139	0.76888	0.297771	6281.05;5764.04;3129.02;4726.03;695.005;443.004;	6281.05;5689.98;2145.39;4638.59;510.552;0;	0.944976;0.896426;0.262511;0.918415;0.791072;0.18079;	12127	0.935417	0.925	0.927544	0.932371
D:\test_move_folder\2022054_T3_Evosep_C1_E1_PRID_31_QID_17_a25-12h_Plate4_7_7205.d	2022054_T3_Evosep_C1_E1_PRID_31_QID_17_a25-12h_Plate4_7_7205	Q61703	Q61703;Q3UEG7;G3X977	ITIH2_MOUSE	Itih2	275123	237727	241143	275123	237727	241143	241143	HLEVNVWIIEPQGMR	HLEVNVWIIEPQGMR	HLEVNVWIIEPQGMR3	3	0.00119119	0.00823042	0.00163079	0.00358423	0.00268817	0.00208768	0.00277008	0	1	8159.27	7059.62	8023.08	4469.17	0.713342	7.95756	7.90454	8.08127	75.1548	8.06087	73.5536	Inter-alpha-trypsin inhibitor heavy chain H2	0.000165116	0.00167785	0.672067	4545.03	1.57589	0.646115	0.600412	0.992672	1.4234	0.11697	3230.03;3818.03;3103.02;2627.02;402.003;559.004;	2778.99;3818.03;820.547;1562.25;84.8646;0;	0.659947;0.811618;0.0507093;0.568145;0.334229;-0.0476888;	12100	0.93375	0.925	0.9285	0.930031
D:\test_move_folder\2022054_T3_Evosep_C1_E1_PRID_31_QID_17_a8-12h_Plate4_6_7204.d	2022054_T3_Evosep_C1_E1_PRID_31_QID_17_a8-12h_Plate4_6_7204	Q61703	Q61703;Q3UEG7;G3X977	ITIH2_MOUSE	Itih2	289638	258903	262591	289638	258903	262591	262591	HLEVNVWIIEPQGMR	HLEVNVWIIEPQGMR	HLEVNVWIIEPQGMR3	3	0.000331785	0.00622228	0.00163079	0.00302115	0.00232558	0.00208768	0.00239808	0	1	6230.15	5313.08	6248.97	6922.9	0.743765	7.9936	7.88755	8.11732	75.1548	8.06681	73.9943	Inter-alpha-trypsin inhibitor heavy chain H2	0.000165116	0.00167785	0.572282	6902.05	1.30305	0.558756	0.461134	0.994436	0.313493	0.171096	4265.03;2900.02;2507.02;3205.03;528.004;738.006;	2598.02;2900.02;1126.45;732.109;143.927;8.52226;	0.680269;0.899952;0.310652;0.350409;0.424022;-0.302623;	12154	0.93125	0.925	0.928766	0.926538
D:\test_move_folder\2022054_T3_Evosep_C1_E1_PRID_31_QID_17_D13-w5_Plate3_34_7196.d	2022054_T3_Evosep_C1_E1_PRID_31_QID_17_D13-w5_Plate3_34_7196	Q61703	Q61703;Q3UEG7;G3X977	ITIH2_MOUSE	Itih2	286239	208104	181866	286239	208104	181866	181866	HLEVNVWIIEPQGMR	HLEVNVWIIEPQGMR	HLEVNVWIIEPQGMR3	3	0.000312598	0.00214669	0.00163079	0.00363636	0.00293255	0.00208768	0.0030303	0	1	11118.6	8128.11	9996.9	4670.93	0.848049	8.01031	7.88661	8.06332	75.1548	8.08837	74.0029	Inter-alpha-trypsin inhibitor heavy chain H2	0.000165116	0.00167785	0.638344	5195.04	1.65162	0.553208	0.347145	0.998088	0.166392	0.323425	5021.04;3810.03;1862.02;3581.03;464.003;414.003;	4327.73;3563.54;1862.02;3227.34;238.518;38.8426;	0.828517;0.83805;0.915319;0.885281;0.637931;-0.180197;	12181	0.937917	0.925	0.92693	0.934211
D:\test_move_folder\2022054_T3_Evosep_C1_E1_PRID_31_QID_17_c4-w1_Plate3_30_7193.d	2022054_T3_Evosep_C1_E1_PRID_31_QID_17_c4-w1_Plate3_30_7193	Q61703	Q61703;Q3UEG7;G3X977	ITIH2_MOUSE	Itih2	345943	293294	300536	345943	293294	300536	300536	HLEVNVWIIEPQGMR	HLEVNVWIIEPQGMR	HLEVNVWIIEPQGMR3	3	0.000350385	0.00186718	0.00163079	0.00342466	0.0025974	0.00208768	0.0027027	0	1	14909	11473.1	13352.5	7511.45	0.864141	7.97365	7.88525	8.09734	75.1548	8.06981	73.8078	Inter-alpha-trypsin inhibitor heavy chain H2	0.000165116	0.00167785	0.784436	8387.07	1.90605	0.452776	0.412116	0.99831	1.43567	0.470923	6026.04;5199.04;2695.02;5042.04;661.005;642.006;	4884.74;5199.04;1739.86;4825.2;350.03;78.2795;	0.784404;0.962711;0.609814;0.838655;0.580893;0.0186224;	12127	0.915	0.925	0.928653	0.910668
D:\test_move_folder\2022054_T3_Evosep_C1_E1_PRID_31_QID_17_b13-6h_Plate4_1_7199.d	2022054_T3_Evosep_C1_E1_PRID_31_QID_17_b13-6h_Plate4_1_7199	Q61703	Q61703;Q3UEG7;G3X977	ITIH2_MOUSE	Itih2	285917	219473	200653	285917	219473	200653	200653	HLEVNVWIIEPQGMR	HLEVNVWIIEPQGMR	HLEVNVWIIEPQGMR3	3	0.00531301	0.127039	0.00163079	0.00232558	0.00186567	0.00208768	0.00193424	0	1	5226.55	3636.58	4171.77	4047.65	0.239098	8.08173	7.95802	8.20544	75.1548	8.08036	75.3147	Inter-alpha-trypsin inhibitor heavy chain H2	0.000165116	0.00167785	0.474616	5071.04	0.754081	0.601087	0.495483	0.897285	0.737518	0.116421	4320.03;3421.02;2939.02;4000.03;468.003;824.006;	1928.72;2096.32;1312.93;1201.51;468.003;0;	0.279681;0.425291;0.428808;-0.150906;0.671377;0.327149;	12289	0.940455	0.925	0.929484	0.93566
D:\test_move_folder\2022054_T3_Evosep_C1_E1_PRID_31_QID_17_b30-6h_Plate4_3_7201.d	2022054_T3_Evosep_C1_E1_PRID_31_QID_17_b30-6h_Plate4_3_7201	Q61703	Q61703;Q3UEG7;G3X977	ITIH2_MOUSE	Itih2	295287	229350	193822	295287	229350	193822	193822	HLEVNVWIIEPQGMR	HLEVNVWIIEPQGMR	HLEVNVWIIEPQGMR3	3	0.00858951	0.323669	0.00163079	0.00307692	0.00248139	0.00208768	0.00255754	0	1	3465.65	2567.66	3048.16	3321.16	0.244588	8.02768	7.97468	8.08072	75.1548	8.0867	74.5465	Inter-alpha-trypsin inhibitor heavy chain H2	0.000165116	0.00167785	0	3776.03	1.12872	0.563291	0.131037	0.77621	0.383026	0.206783	2963.02;3179.02;857.007;1958.02;181.001;142.001;	1514.83;1310.01;187.349;640.814;181.001;34.1665;	0.234582;0.208401;0.392902;0.342217;0.959504;0.319395;	12208	0.935455	0.925	0.929106	0.930046
D:\test_move_folder\2022054_T3_Evosep_C1_E1_PRID_31_QID_17_a39-12h_Plate3_10_7173.d	2022054_T3_Evosep_C1_E1_PRID_31_QID_17_a39-12h_Plate3_10_7173	Q61703	Q61703;Q3UEG7;G3X977	ITIH2_MOUSE	Itih2	314632	253152	276831	314632	253152	276831	276831	HLEVNVWIIEPQGMR	HLEVNVWIIEPQGMR	HLEVNVWIIEPQGMR3	3	0.00528493	0.223539	0.00163079	0.00390625	0.00282486	0.00208768	0.00289855	0	1	14113.1	11181.4	13476.2	7080.4	0.786144	7.99361	7.86989	8.11731	75.1548	8.08112	73.6847	Inter-alpha-trypsin inhibitor heavy chain H2	0.000165116	0.00167785	0.885674	7415.05	1.40046	0.636347	0.0194908	0.833164	1.49354	0.174553	6552.05;5712.04;2401.02;4287.03;807.006;567.004;	6552.05;5608.3;720.236;1952.78;400.087;0;	0.900496;0.840757;0.283796;0.245623;0.565418;-0.211092;	12154	0.914583	0.925	0.928323	0.910411
D:\test_move_folder\2022054_T3_Evosep_C1_E1_PRID_31_QID_17_a39-24h_Plate3_11_7174.d	2022054_T3_Evosep_C1_E1_PRID_31_QID_17_a39-24h_Plate3_11_7174	Q61703	Q61703;Q3UEG7;G3X977	ITIH2_MOUSE	Itih2	345081	285620	299704	345081	285620	299704	299704	HLEVNVWIIEPQGMR	HLEVNVWIIEPQGMR	HLEVNVWIIEPQGMR3	3	0.00389551	0.216822	0.00163079	0.00285714	0.00221239	0.00208768	0.0022831	0	1	3786.76	3281.95	3955.74	6852.78	0.184026	8.07909	7.95538	8.20281	75.1548	8.07698	75.3716	Inter-alpha-trypsin inhibitor heavy chain H2	0.000165116	0.00167785	0.229694	6560.04	0.486631	0.772597	0.585088	0.835828	0.783468	0.188968	6163.05;4567.04;2081.02;3558.03;474.003;883.007;	1810.1;1573.22;1000.01;403.434;208.296;883.007;	0.19762;0.202348;0.634846;0.051588;0.290715;0.604097;	12262	0.958636	0.925	0.928574	0.953243
D:\test_move_folder\2022054_T3_Evosep_C1_E1_PRID_31_QID_17_B40-6h_Plate3_19_7182.d	2022054_T3_Evosep_C1_E1_PRID_31_QID_17_B40-6h_Plate3_19_7182	Q61703	Q61703;Q3UEG7;G3X977	ITIH2_MOUSE	Itih2	307224	241706	229021	307224	241706	229021	229021	HLEVNVWIIEPQGMR	HLEVNVWIIEPQGMR	HLEVNVWIIEPQGMR3	3	0.00546573	0.207158	0.00163079	0.00277778	0.00214133	0.00208768	0.00220264	0	1	7188	5446.65	6436.4	5197.15	0.7333	7.97764	7.85392	8.10137	75.1548	8.05908	73.8962	Inter-alpha-trypsin inhibitor heavy chain H2	0.000165116	0.00167785	0.753548	5804.04	1.32245	0.496387	0.0100492	0.84242	0.80841	0.422148	4336.03;3444.02;1789.01;3340.03;427.003;797.006;	2128.61;3444.02;738.652;1615.38;121.369;62.9406;	0.6913;0.816952;0.350921;0.610295;0.294657;-0.250132;	12127	0.935833	0.925	0.929655	0.929903
D:\test_move_folder\2022054_T3_Evosep_C1_E1_PRID_31_QID_17_b18-6h_Plate3_20_7183.d	2022054_T3_Evosep_C1_E1_PRID_31_QID_17_b18-6h_Plate3_20_7183	Q61703	Q61703;Q3UEG7;G3X977	ITIH2_MOUSE	Itih2	372317	257998	243908	372317	257998	243908	243908	HLEVNVWIIEPQGMR	HLEVNVWIIEPQGMR	HLEVNVWIIEPQGMR3	3	0.00261656	0.0777146	0.00163079	0.00293255	0.00232019	0.00208768	0.00239808	0	1	11928	9446.56	11568.5	8586.26	0.769886	7.9602	7.8365	8.08394	75.1548	8.04008	73.8618	Inter-alpha-trypsin inhibitor heavy chain H2	0.000165116	0.00167785	0.918786	8853.06	1.22435	0.650779	0.295881	0.935595	1.07855	0.0586018	5885.05;4528.03;4704.03;4188.03;684.005;264.002;	5885.05;3641.64;2268.84;2401.33;399.249;0;	0.802248;0.797916;0.483013;0.648068;0.492989;0.00381162;	12100	0.913333	0.925	0.928832	0.909442
D:\test_move_folder\2022054_T3_Evosep_C1_E1_PRID_31_QID_17_d20-w1_Plate4_15_7213.d	2022054_T3_Evosep_C1_E1_PRID_31_QID_17_d20-w1_Plate4_15_7213	Q61703	Q61703;Q3UEG7;G3X977	ITIH2_MOUSE	Itih2	253495	244626	218723	253495	244626	218723	218723	HLEVNVWIIEPQGMR	HLEVNVWIIEPQGMR	HLEVNVWIIEPQGMR3	3	0.00944334	0.352246	0.00163079	0.00314465	0.00255754	0.00208768	0.00265252	0	1	6291.55	5250.59	5648.6	4242.18	0.484218	8.0979	7.97417	8.20393	75.1548	8.08251	75.3566	Inter-alpha-trypsin inhibitor heavy chain H2	0.000165116	0.00167785	0.827062	4725.04	0.915606	0.478043	0.139201	0.758965	0.618266	0.165742	3967.03;3278.02;2285.02;4770.03;527.004;972.007;	1855.02;3278.02;0;1158.51;74.1332;260.342;	0.324375;0.740356;0.14059;0.0154133;0.0379622;-0.219183;	12316	0.915833	0.925	0.929695	0.911681
D:\test_move_folder\2022054_T3_Evosep_C1_E1_PRID_31_QID_17_b17-6h_Plate4_20_7218.d	2022054_T3_Evosep_C1_E1_PRID_31_QID_17_b17-6h_Plate4_20_7218	Q61703	Q61703;Q3UEG7;G3X977	ITIH2_MOUSE	Itih2	294658	201137	197102	294658	201137	197102	197102	HLEVNVWIIEPQGMR	HLEVNVWIIEPQGMR	HLEVNVWIIEPQGMR3	3	0.00105736	0.00992572	0.00163079	0.00262467	0.00209205	0.00208768	0.0021645	0	1	8297.39	6102.78	7387.17	4847.72	0.831816	7.97377	7.88539	8.09755	75.1548	8.06426	73.6607	Inter-alpha-trypsin inhibitor heavy chain H2	0.000165116	0.00167785	0.807476	5445.04	1.66516	0.331573	0.349863	0.991182	1.10907	0.28435	3729.03;4218.03;2820.02;2750.02;963.006;755.006;	3729.03;3981.78;1334.7;586.574;602.483;229.831;	0.938167;0.804936;0.447955;0.338185;0.767097;0.072575;	12127	0.930833	0.925	0.92586	0.927802
D:\test_move_folder\2022054_T3_Evosep_C1_E1_PRID_31_QID_17_B25-6h_Plate4_18_7216.d	2022054_T3_Evosep_C1_E1_PRID_31_QID_17_B25-6h_Plate4_18_7216	Q61703	Q61703;Q3UEG7;G3X977	ITIH2_MOUSE	Itih2	326411	247082	211051	326411	247082	211051	211051	HLEVNVWIIEPQGMR	HLEVNVWIIEPQGMR	HLEVNVWIIEPQGMR3	3	0.000940439	0.00582857	0.00163079	0.00299401	0.00226757	0.00208768	0.00234192	0	1	13142.6	10422.2	12193.8	5912	0.863428	7.97298	7.91996	8.09671	75.1548	8.06792	73.7146	Inter-alpha-trypsin inhibitor heavy chain H2	0.000165116	0.00167785	0.742573	6372.05	1.68157	0.516449	1.22649	0.994843	0.578944	0.146175	3871.03;5050.04;3755.03;4350.03;543.004;287.002;	3870.46;5050.04;1637.44;4222.14;237.818;0;	0.854077;0.890499;-0.0204099;0.839622;0.560784;-0.10633;	12127	0.932917	0.925	0.926952	0.929677
D:\test_move_folder\2022054_T3_Evosep_C1_E1_PRID_31_QID_17_B20-6h_Plate4_19_7217.d	2022054_T3_Evosep_C1_E1_PRID_31_QID_17_B20-6h_Plate4_19_7217	Q61703	Q61703;Q3UEG7;G3X977	ITIH2_MOUSE	Itih2	284713	242268	234366	284713	242268	234366	234366	HLEVNVWIIEPQGMR	HLEVNVWIIEPQGMR	HLEVNVWIIEPQGMR3	3	0.00332907	0.0854544	0.00163079	0.00320513	0.002457	0.00208768	0.00254453	0	1	2430.46	1788.45	2061.66	2062.98	0.370511	8.08096	8.02793	8.1163	75.1548	8.05659	75.4631	Inter-alpha-trypsin inhibitor heavy chain H2	0.000165116	0.00167785	0.312246	2432.02	1.16157	0.499613	0.331521	0.928479	0.880455	0.190245	1582.01;1580.01;1682.01;813.006;281.002;180.001;	928.937;950.964;1682.01;550.56;199.064;38.1313;	0.286835;0.316762;0.965456;0.604534;0.756835;-0.29889;	12289	0.940455	0.925	0.929642	0.935542
D:\test_move_folder\2022054_T3_Evosep_C1_E1_PRID_31_QID_17_B19-6h_Plate4_17_7215.d	2022054_T3_Evosep_C1_E1_PRID_31_QID_17_B19-6h_Plate4_17_7215	Q61703	Q61703;Q3UEG7;G3X977	ITIH2_MOUSE	Itih2	310955	266138	224065	310955	266138	224065	224065	HLEVNVWIIEPQGMR	HLEVNVWIIEPQGMR	HLEVNVWIIEPQGMR3	3	0.00588102	0.228927	0.00163079	0.00338983	0.00252525	0.00208768	0.00261097	0	1	5352.77	4177.22	4621.74	2575.63	0.856021	7.9915	7.92082	8.06221	75.1548	8.07516	73.786	Inter-alpha-trypsin inhibitor heavy chain H2	0.000165116	0.00167785	0.130526	2983.02	0.975914	0.721328	0.095889	0.828694	0.257189	0.071229	2726.02;2184.02;1739.01;2301.01;403.003;400.004;	2415.57;2184.02;355.484;753.185;263.84;0;	0.822788;0.969672;-0.0701687;0.633045;0.573445;-0.0810044;	12154	0.935	0.925	0.928365	0.929899
D:\test_move_folder\2022054_T3_Evosep_C1_E1_PRID_31_QID_17_c31-w1_Plate4_16_7214.d	2022054_T3_Evosep_C1_E1_PRID_31_QID_17_c31-w1_Plate4_16_7214	Q61703	Q61703;Q3UEG7;G3X977	ITIH2_MOUSE	Itih2	256902	278528	234598	256902	278528	234598	234598	HLEVNVWIIEPQGMR	HLEVNVWIIEPQGMR	HLEVNVWIIEPQGMR3	3	0.00481744	0.164039	0.00163079	0.0033557	0.00271739	0.00208768	0.00276243	0	1	2864.42	2792.07	2782.63	2932.82	0.0329138	8.1	8.02927	8.17069	75.1548	8.09331	75.1916	Inter-alpha-trypsin inhibitor heavy chain H2	0.000165116	0.00167785	0.633474	3019.02	1.53903	0.46161	0.0511879	0.871603	0.954326	0.161474	1958.02;2344.02;4778.03;3810.03;300.002;497.003;	711.741;732.869;4778.03;1419.81;96.6715;0;	0.124731;-0.666764;0.934261;0.348043;0.128249;-0.428756;	12316	0.94	0.925	0.930536	0.934933
D:\test_move_folder\2022054_T3_Evosep_C1_E1_PRID_31_QID_17_a9-24h_Plate4_13_7211.d	2022054_T3_Evosep_C1_E1_PRID_31_QID_17_a9-24h_Plate4_13_7211	Q61703	Q61703;Q3UEG7;G3X977	ITIH2_MOUSE	Itih2	254842	200496	193034	254842	200496	193034	193034	HLEVNVWIIEPQGMR	HLEVNVWIIEPQGMR	HLEVNVWIIEPQGMR3	3	0.00166713	0.0303382	0.00163079	0.00293255	0.00240964	0.00208768	0.00248139	0	1	6806.58	5480.22	6376.04	3984.95	0.483927	7.97555	7.90486	8.09926	75.1548	8.06783	73.8309	Inter-alpha-trypsin inhibitor heavy chain H2	0.000165116	0.00167785	0.651037	4254.03	1.64369	0.471309	0.637576	0.973294	1.18683	0.180775	4872.03;2551.02;3690.03;2992.02;508.004;347.003;	2986.4;2551.02;682.966;1269.17;323.207;105.788;	0.302483;0.801401;-0.142546;0.272753;0.422144;0.00350268;	12127	0.933333	0.925	0.929067	0.928222
D:\test_move_folder\2022054_T3_Evosep_C1_E1_PRID_31_QID_17_a5-24h_Plate4_11_7209.d	2022054_T3_Evosep_C1_E1_PRID_31_QID_17_a5-24h_Plate4_11_7209	Q61703	Q61703;Q3UEG7;G3X977	ITIH2_MOUSE	Itih2	305446	249238	255214	305446	249238	255214	255214	HLEVNVWIIEPQGMR	HLEVNVWIIEPQGMR	HLEVNVWIIEPQGMR3	3	0.000881316	0.0120007	0.00163079	0.00420168	0.00325733	0.00208768	0.00331126	0	1	11871	9925.23	11793.6	5185.03	0.687721	7.97628	7.88789	8.09999	75.1548	8.07086	73.783	Inter-alpha-trypsin inhibitor heavy chain H2	0.000165116	0.00167785	0.884754	5219.04	1.69522	0.465387	0.0614947	0.9892	0.515155	0.321458	4912.04;3807.03;3080.02;5935.04;588.004;779.005;	3986.14;3807.03;1139.89;4077.81;283.19;183.466;	0.794928;0.945398;0.178899;0.342358;0.291823;-0.253093;	12127	0.935417	0.925	0.928536	0.930807
D:\test_move_folder\2022054_T3_Evosep_C1_E1_PRID_31_QID_17_D16-w5_Plate4_35_7232.d	2022054_T3_Evosep_C1_E1_PRID_31_QID_17_D16-w5_Plate4_35_7232	Q61703	Q61703;Q3UEG7;G3X977	ITIH2_MOUSE	Itih2	264974	237342	218991	264974	237342	218991	218991	HLEVNVWIIEPQGMR	HLEVNVWIIEPQGMR	HLEVNVWIIEPQGMR3	3	0.00279486	0.0837629	0.00163079	0.00316456	0.00255102	0.00208768	0.00263852	0	1	10195.8	7696.32	8968.7	6020.32	0.788504	8.02898	7.95828	8.15268	75.1548	8.09782	74.0916	Inter-alpha-trypsin inhibitor heavy chain H2	0.000165116	0.00167785	0.912357	6844.05	1.68336	0.295251	0.000226898	0.929692	1.98663	0.336414	5199.04;4107.03;3013.02;4156.03;460.003;553.004;	2210.73;3829.09;551.32;4156.03;84.0524;0;	0.452003;0.882965;0.0386936;0.880469;0.189982;-0.314716;	12208	0.915	0.925	0.929142	0.909887
D:\test_move_folder\2022054_T3_Evosep_C1_E1_PRID_31_QID_17_D14-w5_Plate4_34_7231.d	2022054_T3_Evosep_C1_E1_PRID_31_QID_17_D14-w5_Plate4_34_7231	Q61703	Q61703;Q3UEG7;G3X977	ITIH2_MOUSE	Itih2	232806	186738	192784	232806	186738	192784	192784	HLEVNVWIIEPQGMR	HLEVNVWIIEPQGMR	HLEVNVWIIEPQGMR3	3	0.00322667	0.0997642	0.00163079	0.00371747	0.00280899	0.00208768	0.00290698	0	1	8014.18	6129.94	7130.38	4997.61	0.701077	7.97385	7.92084	8.09758	75.1548	8.07235	73.7143	Inter-alpha-trypsin inhibitor heavy chain H2	0.000165116	0.00167785	0.788807	5617.05	1.581	0.475577	0.220042	0.917627	0.676879	0.310909	4077.03;3259.03;2782.02;3397.03;324.003;272.002;	2340.99;2276.16;774.066;3397.03;0;0;	0.315429;0.708355;0.20411;0.961961;-0.0466699;-0.290306;	12127	0.914167	0.925	0.930987	0.908177
D:\test_move_folder\2022054_T3_Evosep_C1_E1_PRID_31_QID_17_D4-w5_Plate4_33_7230.d	2022054_T3_Evosep_C1_E1_PRID_31_QID_17_D4-w5_Plate4_33_7230	Q61703	Q61703;Q3UEG7;G3X977	ITIH2_MOUSE	Itih2	243909	222165	192780	243909	222165	192780	192780	HLEVNVWIIEPQGMR	HLEVNVWIIEPQGMR	HLEVNVWIIEPQGMR3	3	0.0028955	0.0724588	0.00163079	0.0035461	0.00259067	0.00208768	0.00266667	0	1	8678.36	8297.26	9159.3	6954.21	0.710048	8.008	7.88428	8.13184	75.1548	8.09203	73.989	Inter-alpha-trypsin inhibitor heavy chain H2	0.000165116	0.00167785	0.857069	6589.05	1.46539	0.44139	0.167599	0.938802	2.32342	0.358861	4174.03;2909.02;2447.02;4992.04;528.004;518.004;	4174.03;1701.67;761.254;2802.66;168.97;0;	0.835267;0.755219;-0.130892;0.496133;-0.0565974;0.131619;	12181	0.937727	0.925	0.9303	0.930768
D:\test_move_folder\2022054_T3_Evosep_C1_E1_PRID_31_QID_17_B32-6_Plate4_32_7229.d	2022054_T3_Evosep_C1_E1_PRID_31_QID_17_B32-6_Plate4_32_7229	Q61703	Q61703;Q3UEG7;G3X977	ITIH2_MOUSE	Itih2	266461	189156	181374	266461	189156	181374	181374	HLEVNVWIIEPQGMR	HLEVNVWIIEPQGMR	HLEVNVWIIEPQGMR3	3	0.0032688	0.0840997	0.00163079	0.00343643	0.00260417	0.00208768	0.00269542	0	1	4362.18	3538.14	4237.69	3336.02	0.668297	8.10104	8.04802	8.22487	75.1548	8.08778	75.5287	Inter-alpha-trypsin inhibitor heavy chain H2	0.000165116	0.00167785	0	3434.02	0.409164	0.49907	0.229185	0.930286	1.16454	0.181252	2945.02;2340.02;1175.01;2818.02;565.004;404.003;	2383.36;1435.49;1175.01;543.337;232.946;0;	0.87031;0.731622;0.761888;-0.385142;0.73606;0.0916115;	12316	0.940455	0.925	0.92855	0.936034
D:\test_move_folder\2022054_T3_Evosep_C1_E1_PRID_31_QID_17_A26-12_Plate4_31_7228.d	2022054_T3_Evosep_C1_E1_PRID_31_QID_17_A26-12_Plate4_31_7228	Q61703	Q61703;Q3UEG7;G3X977	ITIH2_MOUSE	Itih2	231101	247451	244091	231101	247451	244091	244091	HLEVNVWIIEPQGMR	HLEVNVWIIEPQGMR	HLEVNVWIIEPQGMR3	3	0.00138581	0.0589575	0.00163079	0.00383142	0.0027933	0.00208768	0.00285714	0	1	3818.61	3627.05	3480.09	4083.79	0.511341	7.97533	7.86929	8.0991	75.1548	8.08441	73.376	Inter-alpha-trypsin inhibitor heavy chain H2	0.000165116	0.00167785	0.692849	4481.03	1.57773	0.480981	0.799612	0.949844	0.839328	0.258275	2208.02;1994.01;2425.02;3098.02;395.002;399.003;	788.001;1994.01;625.858;1036.6;121.346;0;	0.549999;0.681412;0.172348;0.154804;0.439252;0.0845507;	12127	0.937727	0.925	0.932503	0.928999
D:\test_move_folder\2022054_T3_Evosep_C1_E1_PRID_31_QID_17_c8- w1_Plate4_30_7227.d	2022054_T3_Evosep_C1_E1_PRID_31_QID_17_c8- w1_Plate4_30_7227	Q61703	Q61703;Q3UEG7;G3X977	ITIH2_MOUSE	Itih2	237371	237504	227850	237371	237504	227850	227850	HLEVNVWIIEPQGMR	HLEVNVWIIEPQGMR	HLEVNVWIIEPQGMR3	3	0.000873362	0.0252013	0.00163079	0.00248756	0.00183824	0.00208768	0.00191571	0	1	8159.67	7131.05	7244.15	3975.59	0.48987	8.0985	7.97474	8.2222	75.1548	8.07755	75.3293	Inter-alpha-trypsin inhibitor heavy chain H2	0.000165116	0.00167785	0.544007	4478.03	1.5454	0.488647	0	0.977719	0.215844	0.175246	3719.03;3058.02;4808.04;6346.04;470.004;947.007;	3719.03;1872.25;1450.81;2568.39;189.857;405.361;	0.863793;0.421495;0.189138;-0.00172855;0.430208;0.440531;	12316	0.94375	0.925	0.930984	0.935699
D:\test_move_folder\2022054_T3_Evosep_C1_E1_PRID_31_QID_17_c33-w1_Plate4_28_7225.d	2022054_T3_Evosep_C1_E1_PRID_31_QID_17_c33-w1_Plate4_28_7225	Q61703	Q61703;Q3UEG7;G3X977	ITIH2_MOUSE	Itih2	208995	186248	168514	208995	186248	168514	168514	HLEVNVWIIEPQGMR	HLEVNVWIIEPQGMR	HLEVNVWIIEPQGMR3	3	0.00415153	0.110508	0.00163079	0.00282486	0.00227273	0.00208768	0.00235294	0	1	2271.61	1954.27	2094.78	2680.72	-0.0208668	8.08197	8.01128	8.17035	75.1548	8.06789	75.2866	Inter-alpha-trypsin inhibitor heavy chain H2	0.000165116	0.00167785	0.628897	2907.02	1.41796	0.418561	0	0.909341	1.13793	0.502021	2202.02;2635.02;2407.01;3855.03;221.002;561.005;	1056.96;493.926;2407.01;720.732;0;79.5764;	0.103166;-0.218587;0.877839;-0.0672612;0.16119;-0.00381722;	12289	0.949091	0.925	0.929833	0.942957
D:\test_move_folder\2022054_T3_Evosep_C1_E1_PRID_31_QID_17_b15-72h_Plate4_27_7224.d	2022054_T3_Evosep_C1_E1_PRID_31_QID_17_b15-72h_Plate4_27_7224	Q61703	Q61703;Q3UEG7;G3X977	ITIH2_MOUSE	Itih2	247064	197782	206693	247064	197782	206693	206693	HLEVNVWIIEPQGMR	HLEVNVWIIEPQGMR	HLEVNVWIIEPQGMR3	3	0.00687792	0.244456	0.00163079	0.00294118	0.00230947	0.00208768	0.00239234	0	1	6451.23	5216.18	5894.89	4927.95	0.342424	8.10078	7.97703	8.22466	75.1548	8.07215	75.6606	Inter-alpha-trypsin inhibitor heavy chain H2	0.000165116	0.00167785	0.455932	5393.04	0.661184	0.568645	0.359869	0.818802	0.0872567	0.183906	4063.03;4211.03;3328.03;3984.03;852.007;1204.01;	2354.7;2352.97;0;1743.55;852.007;0;	0.263029;0.329447;0.0202941;0.467159;0.836557;0.202152;	12316	0.941667	0.925	0.931642	0.933803
D:\test_move_folder\2022054_T3_Evosep_C1_E1_PRID_31_QID_17_B25-72h_Plate4_25_7223.d	2022054_T3_Evosep_C1_E1_PRID_31_QID_17_B25-72h_Plate4_25_7223	Q61703	Q61703;Q3UEG7;G3X977	ITIH2_MOUSE	Itih2	288570	232057	239787	288570	232057	239787	239787	HLEVNVWIIEPQGMR	HLEVNVWIIEPQGMR	HLEVNVWIIEPQGMR3	3	0.000855432	0.0282157	0.00163079	0.00239808	0.00185874	0.00208768	0.00194175	0	1	8541.29	6872.69	8188.61	5283.49	0.837957	7.9573	7.90427	8.08108	75.1548	8.0606	73.509	Inter-alpha-trypsin inhibitor heavy chain H2	0.000165116	0.00167785	0.649637	5511.05	1.67331	0.461939	1.13514	0.97485	0.594298	0.293952	3257.02;2210.02;2501.02;4232.03;541.004;667.005;	3257.02;2149.92;1183.02;3134.34;129.409;0;	0.927966;0.876354;0.179252;0.718088;0.160429;-0.227966;	12100	0.937727	0.925	0.931739	0.929183
D:\test_move_folder\2022054_T3_Evosep_C1_E1_PRID_31_QID_17_b15-6h_Plate4_21_7219.d	2022054_T3_Evosep_C1_E1_PRID_31_QID_17_b15-6h_Plate4_21_7219	Q61703	Q61703;Q3UEG7;G3X977	ITIH2_MOUSE	Itih2	293749	249669	218613	293749	249669	218613	218613	HLEVNVWIIEPQGMR	HLEVNVWIIEPQGMR	HLEVNVWIIEPQGMR3	3	0.0027933	0.087715	0.00163079	0.00258398	0.00212314	0.00208768	0.00219298	0	1	9337.95	9191.08	9760.73	4470.67	0.696704	7.99367	7.95833	8.11738	75.1548	8.07772	73.8599	Inter-alpha-trypsin inhibitor heavy chain H2	0.000165116	0.00167785	0.859112	4277.03	1.90003	0.744598	0	0.927481	0.65901	0.147791	3394.03;3977.03;2283.02;3638.03;428.003;637.005;	3394.03;2977.24;622.482;2966.68;0;0;	0.7467;0.703393;0.317269;0.632795;0.129062;-0.264731;	12154	0.912727	0.925	0.926816	0.910736
D:\test_move_folder\2022054_T3_Evosep_C1_E1_PRID_31_QID_17_a3-12h_Plate4_23_7221.d	2022054_T3_Evosep_C1_E1_PRID_31_QID_17_a3-12h_Plate4_23_7221	Q61703	Q61703;Q3UEG7;G3X977	ITIH2_MOUSE	Itih2	253381	206748	210695	253381	206748	210695	210695	HLEVNVWIIEPQGMR	HLEVNVWIIEPQGMR	HLEVNVWIIEPQGMR3	3	0.0098324	0.340354	0.00163079	0.00303951	0.00231481	0.00208768	0.00239234	0	1	7320.01	6198.05	7252.51	5686.13	0.627377	7.97301	7.84928	8.09672	75.1548	8.06044	73.6909	Inter-alpha-trypsin inhibitor heavy chain H2	0.000165116	0.00167785	0.62714	5739.04	1.08415	0.510937	0.283324	0.763798	0.824469	0.133443	4367.03;3028.02;1753.01;3190.02;429.003;429.004;	4367.03;2089.96;932.833;863.013;0;76.7066;	0.591318;0.741712;0.402452;0.532961;0.198324;0.0222177;	12127	0.939583	0.925	0.929378	0.934292
D:\test_move_folder\2022054_T3_Evosep_C1_E1_PRID_31_QID_17_a38-12h_Plate4_22_7220.d	2022054_T3_Evosep_C1_E1_PRID_31_QID_17_a38-12h_Plate4_22_7220	Q61703	Q61703;Q3UEG7;G3X977	ITIH2_MOUSE	Itih2	266663	230570	230538	266663	230570	230538	230538	HLEVNVWIIEPQGMR	HLEVNVWIIEPQGMR	HLEVNVWIIEPQGMR3	3	0.00443241	0.122686	0.00163079	0.00359712	0.00273224	0.00208768	0.00280112	0	1	8768.61	7552.59	8758.23	5136.95	0.610822	8.08111	7.95739	8.2048	75.1548	8.04998	75.5386	Inter-alpha-trypsin inhibitor heavy chain H2	0.000165116	0.00167785	0.269887	5143.04	0.738419	0.652696	0	0.900947	0.725495	0.198597	6319.05;2919.02;2921.02;5360.04;479.004;385.002;	5355.59;1898.93;2921.02;1514.08;157.563;98.4253;	0.792234;0.710755;0.555812;-0.156199;0.0817707;0.318636;	12289	0.94	0.925	0.928162	0.935073
D:\test_move_folder\2022053_T3_Evosep_C1_E1_PRID_31_QID_17_b22-6h_Plate1_1_7075.d	2022053_T3_Evosep_C1_E1_PRID_31_QID_17_b22-6h_Plate1_1_7075	P35505	P35505	FAAA_MOUSE	Fah	3108.17	3693.31	2011.39	3108.17	3693.31	2011.39	2011.39	HLFTGPALSK	HLFTGPALSK	HLFTGPALSK2	2	0.000668449	0.00149008	0.00703625	0.00248139	0.00204918	0.00208768	0.00209644	0	1	3108.17	3693.31	3787.91	5451.26	0.852805	3.83312	3.76243	3.92963	11.848	3.85232	11.2094	Fumarylacetoacetase	0.0035066	0.00167785	0.91892	4473.03	2.99766	0.463918	2.2339	0.998662	1.27703	0.317737	1638.01;935.006;1268.01;2704.02;2177.01;1740.01;476.004;1154.01;321.002;808.005;242.002;95.0006;	1638.01;431.648;1038.51;850.848;445.814;526.734;92.7308;317.737;166.849;466.624;40.4597;0;	0.970455;0.64008;0.755658;0.221477;0.27834;-0.316907;-0.193164;0.521333;0.701125;0.216799;-0.0452665;-0.314226;	5826	0.89	0.900455	0.887759	0.905237
D:\test_move_folder\2022053_T3_Evosep_C1_E1_PRID_31_QID_17_b23-6h_Plate1_2_7076.d	2022053_T3_Evosep_C1_E1_PRID_31_QID_17_b23-6h_Plate1_2_7076	P35505	P35505	FAAA_MOUSE	Fah	1870.87	1676.03	1889.18	1870.87	1676.03	1889.18	1889.18	HLFTGPALSK	HLFTGPALSK	HLFTGPALSK2	2	0.00348028	0.183773	0.00703625	0.00260417	0.00212314	0.00208768	0.00217391	0	1	933.006	749.764	859.482	3523.6	0.68257	4.0471	3.97638	4.17077	11.848	4.05107	11.6689	Fumarylacetoacetase	0.0035066	0.00167785	0.651459	3825.03	1.11889	0.332838	0.810663	0.858693	1.53149	0.557623	933.006;580.004;607.004;3343.02;1216.01;4118.03;836.006;703.004;653.004;398.002;198.001;106.001;	933.006;0;0;646.945;583.58;177.772;54.2226;360.109;174.99;97.858;0;0;	0.68257;0.269463;0.0421886;-0.0142666;0.440434;0.0861891;0.124867;0.552061;0.464054;0.0991703;-0.688556;-0.360687;	6150	0.89	0.900455	0.885532	0.90822
D:\test_move_folder\2022053_T3_Evosep_C1_E1_PRID_31_QID_17_b11- 6h_Plate1_3_7077.d	2022053_T3_Evosep_C1_E1_PRID_31_QID_17_b11- 6h_Plate1_3_7077	P35505	P35505	FAAA_MOUSE	Fah	4626.24	3419.99	3972.75	4626.24	3419.99	3972.75	3972.75	HLFTGPALSK	HLFTGPALSK	HLFTGPALSK2	2	0.000312695	0.00320017	0.00703625	0.0026178	0.0021692	0.00208768	0.00223214	0	1	3084.46	2578.53	2892	6109.46	0.844942	4.06275	3.97434	4.18643	11.848	4.05452	11.9037	Fumarylacetoacetase	0.0035066	0.00167785	0.907064	6516.04	2.40666	0.620519	1.63381	0.997142	0.789844	0.214002	2217.01;1052.01;1490.01;4522.03;4084.03;2147.01;895.007;744.005;594.004;542.003;155.001;165.001;	2217.01;418.808;448.64;1258.14;1374.34;315.592;63.9019;83.356;106.726;169.875;18.9666;0;	0.958171;0.717346;0.40452;0.508682;0.547026;-0.295958;-0.366266;-0.380512;0.0231589;0.116312;-0.0294838;0.341656;	6177	0.885417	0.900455	0.883094	0.903159
D:\test_move_folder\2022053_T3_Evosep_C1_E1_PRID_31_QID_17_a81-12h_Plate1_6_7080.d	2022053_T3_Evosep_C1_E1_PRID_31_QID_17_a81-12h_Plate1_6_7080	P35505	P35505	FAAA_MOUSE	Fah	4174.2	2984.18	2664.42	4174.2	2984.18	2664.42	2664.42	HLFTGPALSK	HLFTGPALSK	HLFTGPALSK2	2	0.0091431	0.435112	0.00703625	0.00318471	0.00240385	0.00208768	0.00246305	0	1	303.766	238.551	308.911	3796.26	0.76938	4.08439	4.03138	4.13742	11.848	4.08076	11.9789	Fumarylacetoacetase	0.0035066	0.00167785	0.967464	3733.03	2.09264	0.00543352	0.749041	0.719796	0.910315	0.221762	554.003;176.001;609.004;3227.02;2281.01;460.003;526.003;234.001;194.001;513.003;73.0005;58.0003;	0;176.001;127.765;697.782;0;84.8869;0;63.665;19.991;187.564;12.733;0;	-0.0232368;0.975397;0.485583;-0.29571;-0.483958;-0.120645;-0.439125;0.488803;-0.148968;-0.229676;0.5335;0.432114;	6204	0.9	0.900455	0.895967	0.904609
D:\test_move_folder\2022053_T3_Evosep_C1_E1_PRID_31_QID_17_a85-24h_Plate1_7_7081.d	2022053_T3_Evosep_C1_E1_PRID_31_QID_17_a85-24h_Plate1_7_7081	P35505	P35505	FAAA_MOUSE	Fah	474.451	377.184	381.528	474.451	377.184	381.528	381.528	HLFTGPALSK	HLFTGPALSK	HLFTGPALSK2	2	0.00712378	0.274801	0.00703625	0.00234192	0.00177305	0.00208768	0.00184502	0	1	83.7703	63.5102	80.7258	1386.71	0.655606	4.06652	4.03116	4.13723	11.848	4.06809	11.8808	Fumarylacetoacetase	0.0035066	0.00167785	0.811133	1439.01	1.3925	0.182954	1.62736	0.803261	1.17519	0.50965	121.001;76.0007;820.006;3187.02;3372.02;1533.01;485.003;272.002;472.004;36.0002;152.001;120.001;	7.76957;76.0007;0;336.658;0;35.1564;0;0;154.197;9.84381;33.5392;26.7189;	-0.31874;0.755214;0.00487094;-0.307376;-0.427073;-0.441807;-0.650252;-0.329755;0.641355;0.608858;0.363905;0.464398;	6177	0.9	0.900455	0.896793	0.904087
D:\test_move_folder\2022053_T3_Evosep_C1_E1_PRID_31_QID_17_a7-24h_Plate1_13_7087.d	2022053_T3_Evosep_C1_E1_PRID_31_QID_17_a7-24h_Plate1_13_7087	P35505	P35505	FAAA_MOUSE	Fah	3509.15	2695.39	2503.84	3509.15	2695.39	2503.84	2503.84	HLFTGPALSK	HLFTGPALSK	HLFTGPALSK2	2	0.000320205	0.00564656	0.00703625	0.00319489	0.00243902	0.00208768	0.00250627	0	1	554.792	462.845	506.238	3362.53	0.69501	4.0502	4.01485	4.08554	11.848	4.04453	11.8459	Fumarylacetoacetase	0.0035066	0.00167785	0.849277	3685.03	1.73752	0.485676	1.3625	0.99494	1.05417	0.115686	317.002;220.002;431.003;1094.01;896.005;100.001;287.002;11.0001;66.0006;320.002;0;0;	317.002;39.0381;198.752;218.9;280.502;0;268.627;0;0;74.547;0;0;	0.809218;0.18181;0.613652;0.238538;0.220126;-0.115473;0.985597;-0.558171;-0.558171;0.408144;0;0;	6150	0.9	0.900455	0.899999	0.900659
D:\test_move_folder\2022053_T3_Evosep_C1_E1_PRID_31_QID_17_a83- 12h_Plate1_23_7097.d	2022053_T3_Evosep_C1_E1_PRID_31_QID_17_a83- 12h_Plate1_23_7097	P35505	P35505	FAAA_MOUSE	Fah	3031.55	2568.6	2272	3031.55	2568.6	2272	2272	HLFTGPALSK	HLFTGPALSK	HLFTGPALSK2	2	0.00531546	0.201019	0.00703625	0.0030581	0.00235294	0.00208768	0.00242718	0	1	1755.75	1447.98	1604.52	3595.17	0.697948	4.08639	3.9627	4.15709	11.848	4.09958	11.4393	Fumarylacetoacetase	0.0035066	0.00167785	0.793413	3934.03	1.30328	0.248591	1.87812	0.847133	0.716959	0.226839	864.006;312.002;1332.01;1851.01;2785.02;654.004;424.003;484.004;373.003;85.0006;103.001;0;	423.743;0;1332.01;177.497;281.483;286.505;0;50.6403;0;19.7734;0;0;	0.635578;0.353194;0.71779;-0.472619;0.61379;0.537956;-0.315654;0.180318;0.177881;0.33062;0.0348942;0;	6204	0.896818	0.900455	0.900096	0.89742
D:\test_move_folder\2022053_T3_Evosep_C1_E1_PRID_31_QID_17_a1-12h_Plate1_25_7099.d	2022053_T3_Evosep_C1_E1_PRID_31_QID_17_a1-12h_Plate1_25_7099	P35505	P35505	FAAA_MOUSE	Fah	6704.32	6566.68	5943.73	6704.32	6566.68	5943.73	5943.73	HLFTGPALSK	HLFTGPALSK	HLFTGPALSK2	2	0.000667334	0.00240262	0.00703625	0.00309598	0.00243309	0.00208768	0.00248756	0	1	1959.97	1791.54	1597.87	5198.92	0.717611	4.06674	3.99604	4.11976	11.848	4.07537	11.7355	Fumarylacetoacetase	0.0035066	0.00167785	0.750036	6377.05	2.62637	0.518866	1.35345	0.99785	1.24151	0.160223	1446.01;597.003;1277.01;950.007;1653.01;259.002;165.001;757.005;949.007;216.002;0;157.001;	1067.11;597.003;295.86;784.106;256.875;0;21.9629;205.197;65.3276;0;0;29.1845;	0.751901;0.923524;0.178426;0.833633;0.123964;0.264871;0.0412038;-0.0229413;-0.237777;-0.0839878;0;0.319871;	6177	0.895455	0.900455	0.900206	0.895973
D:\test_move_folder\2022053_T3_Evosep_C1_E1_PRID_31_QID_17_a87-12h_Plate1_28_7101.d	2022053_T3_Evosep_C1_E1_PRID_31_QID_17_a87-12h_Plate1_28_7101	P35505	P35505	FAAA_MOUSE	Fah	2088.81	1644	1171.09	2088.81	1644	1171.09	1171.09	HLFTGPALSK	HLFTGPALSK	HLFTGPALSK2	2	0.0059266	0.290755	0.00703625	0.0030581	0.00229885	0.00208768	0.00238095	0	1	963.269	715.073	874.12	2051.76	0.824047	4.05097	3.96264	4.08632	11.848	4.04179	12.0282	Fumarylacetoacetase	0.0035066	0.00167785	0.820263	2261.02	1.92976	0.658659	1.05019	0.794189	2.17793	0.26459	146.001;153.001;949.006;1569.01;2281.01;760.005;53.0005;254.001;151.001;0;163.001;0;	29.2004;153.001;781.068;746.686;88.1686;487.74;0;0;25.0887;0;0;0;	0.150827;0.77768;0.858298;0.652289;-0.186839;0.722203;-0.329796;-0.0338474;0.20647;0;-0.178534;0;	6150	0.9	0.900455	0.899956	0.900543
D:\test_move_folder\2022053_T3_Evosep_C1_E1_PRID_31_QID_17_a1-24h_Plate1_29_7102.d	2022053_T3_Evosep_C1_E1_PRID_31_QID_17_a1-24h_Plate1_29_7102	P35505	P35505	FAAA_MOUSE	Fah	3220.47	2627.02	2933.84	3220.47	2627.02	2933.84	2933.84	HLFTGPALSK	HLFTGPALSK	HLFTGPALSK2	2	0.000880023	0.0119923	0.00703625	0.00268097	0.0021645	0.00208768	0.00223214	0	1	1589.65	1244.39	1581.63	4846.45	0.823794	4.04899	3.99599	4.1551	11.848	4.04671	11.8748	Fumarylacetoacetase	0.0035066	0.00167785	0.846036	4871.03	2.31504	0.389296	1.71886	0.989256	0.983235	0.0768954	1165.01;402.003;1103.01;1190.01;2695.02;4481.03;1279.01;341.002;628.004;125.001;88.0006;194.001;	1165.01;201.683;222.961;407.323;971.26;258.613;36.2252;280.664;250.952;0;0;0;	0.956595;0.776495;0.172667;0.453317;0.616424;-0.522722;-0.414445;0.820779;0.596186;-0.223408;0.319582;-0.285335;	6150	0.90375	0.900455	0.89937	0.905299
D:\test_move_folder\2022053_T3_Evosep_C1_E1_PRID_31_QID_17_a20-24h_Plate1_34_7107.d	2022053_T3_Evosep_C1_E1_PRID_31_QID_17_a20-24h_Plate1_34_7107	P35505	P35505	FAAA_MOUSE	Fah	757.202	554.337	1273.04	757.202	554.337	1273.04	1273.04	HLFTGPALSK	HLFTGPALSK	HLFTGPALSK2	2	0.0064877	0.284379	0.00703625	0.00522193	0.00410678	0.00208768	0.00422833	0	1	459.675	360.871	460.661	1654.55	0.44066	4.06481	4.01166	4.11783	11.848	4.06237	11.8576	Fumarylacetoacetase	0.0035066	0.00167785	0.423933	1651.01	1.45668	0.341617	1.30578	0.795594	0.463761	0.190436	236.002;70.0004;920.007;1746.01;451.003;440.003;300.002;435.003;65.0005;79.0004;68.0005;131.001;	236.002;5.54662;218.127;0;50.4181;0;50.4434;145.067;0;37.5928;65.1762;45.413;	0.947856;-0.28005;-0.0897722;-0.497568;0.0586493;-0.00131241;-0.493454;0.252065;-0.243969;0.742774;0.816364;0.627139;	6150	0.90375	0.900455	0.898911	0.906862
D:\test_move_folder\2022053_T3_Evosep_C1_E1_PRID_31_QID_17_A7-12_Plate1_41_7113.d	2022053_T3_Evosep_C1_E1_PRID_31_QID_17_A7-12_Plate1_41_7113	P35505	P35505	FAAA_MOUSE	Fah	4836.51	3843.22	3113.76	4836.51	3843.22	3113.76	3113.76	HLFTGPALSK	HLFTGPALSK	HLFTGPALSK2	2	0.00153413	0.0329014	0.00703625	0.00296736	0.00232019	0.00208768	0.00238663	0	1	1487.31	1223.22	1366.13	5303.6	0.763439	4.06209	3.97374	4.16813	11.848	4.06384	11.9249	Fumarylacetoacetase	0.0035066	0.00167785	0.938635	5774.04	1.61234	0.396746	0.7763	0.971352	0.101559	0.130507	1394.01;502.003;1630.01;1814.01;2453.02;2998.02;1180.01;411.003;473.003;259.002;207.001;83.0006;	1394.01;93.3034;0;227.148;716.014;342.383;160.4;33.9188;74.7029;0;22.2622;0;	0.798052;0.246307;0.418399;-0.124893;0.260972;-0.380751;-0.240511;-0.0221802;-0.16611;0.433099;-0.2534;-0.358931;	6150	0.9	0.900455	0.900127	0.900536
D:\test_move_folder\2022053_T3_Evosep_C1_E1_PRID_31_QID_17_b9-6h_Plate2_1_7119.d	2022053_T3_Evosep_C1_E1_PRID_31_QID_17_b9-6h_Plate2_1_7119	P35505	P35505	FAAA_MOUSE	Fah	2114.46	1563.26	1427.57	2114.46	1563.26	1427.57	1427.57	HLFTGPALSK	HLFTGPALSK	HLFTGPALSK2	2	0.0042206	0.0826815	0.00703625	0.0030303	0.002331	0.00208768	0.00240385	0	1	1023.49	788.941	842.214	2416.84	0.690775	3.88718	3.8165	4.01088	11.848	3.92996	10.8319	Fumarylacetoacetase	0.0035066	0.00167785	0.672527	2937.02	1.55179	0.417258	1.03187	0.930531	1.76386	0.210043	865.006;104.001;977.007;4968.04;1034.01;1292.01;776.005;242.002;787.005;308.002;258.002;118.001;	865.006;0;158.48;331.653;0;0;0;0;165.655;90.019;0;44.5177;	0.887417;0.492648;-0.382519;-0.111735;-0.270096;-0.472705;-0.457903;0.0243721;0.15294;0.107975;0.506109;0.486912;	5880	0.900417	0.900455	0.90052	0.900913
D:\test_move_folder\2022053_T3_Evosep_C1_E1_PRID_31_QID_17_b12-6h_Plate2_2_7120.d	2022053_T3_Evosep_C1_E1_PRID_31_QID_17_b12-6h_Plate2_2_7120	P35505	P35505	FAAA_MOUSE	Fah	4613.53	3711.64	4049.35	4613.53	3711.64	4049.35	4049.35	HLFTGPALSK	HLFTGPALSK	HLFTGPALSK2	2	0.00134662	0.0151169	0.00703625	0.0027248	0.00209205	0.00208768	0.00214592	0	1	974.48	805.307	841.1	5441.19	0.701164	4.008	3.955	4.09637	11.848	4.01891	11.5715	Fumarylacetoacetase	0.0035066	0.00167785	0.897508	6304.04	1.92186	0.285719	2.40802	0.986589	0.331689	0.17747	1122.01;319.002;1136.01;3610.02;5647.03;1381.01;883.005;316.002;355.002;574.004;88.0007;126.001;	416.377;319.002;239.1;0;112.596;114.496;186.887;110.086;62.8178;273.071;0;0;	0.681681;0.957503;0.39309;0.302627;-0.0331679;-0.358273;-0.246101;0.443972;-0.311089;0.593937;-0.229324;0.248226;	6069	0.896667	0.900455	0.90132	0.895866
D:\test_move_folder\2022053_T3_Evosep_C1_E1_PRID_31_QID_17_a15-12h_Plate2_3_7121.d	2022053_T3_Evosep_C1_E1_PRID_31_QID_17_a15-12h_Plate2_3_7121	P35505	P35505	FAAA_MOUSE	Fah	1128.93	1008.04	889.653	1128.93	1008.04	889.653	889.653	HLFTGPALSK	HLFTGPALSK	HLFTGPALSK2	2	0.00284018	0.0572988	0.00703625	0.00390625	0.00293255	0.00208768	0.003003	0	1	228.075	190.606	217.142	2236.42	0.714013	4.0269	3.97387	4.06224	11.848	4.0385	11.576	Fumarylacetoacetase	0.0035066	0.00167785	0.715039	2349.02	2.52846	0.228386	1.19524	0.950799	1.52514	0.389487	191.001;178.001;516.003;1117.01;504.003;118.001;0;128.001;262.002;64.0006;11.0001;125.001;	191.001;0;37.0735;279.514;0;0;0;0;0;0;0;0;	0.964275;-0.0729382;-0.575326;0.0537514;-0.622626;-0.16153;0;-0.0797512;0.177831;-0.120016;-0.366009;0.093003;	6096	0.900455	0.900455	0.901282	0.899312
D:\test_move_folder\2022053_T3_Evosep_C1_E1_PRID_31_QID_17_ a16-12h_Plate2_4_7122.d	2022053_T3_Evosep_C1_E1_PRID_31_QID_17_ a16-12h_Plate2_4_7122	P35505	P35505	FAAA_MOUSE	Fah	2584.44	2112.42	2037.57	2584.44	2112.42	2037.57	2037.57	HLFTGPALSK	HLFTGPALSK	HLFTGPALSK2	2	0.00315687	0.099329	0.00703625	0.00332226	0.0025641	0.00208768	0.0026178	0	1	567.004	488.925	545.872	3037.44	0.897535	4.09649	4.0435	4.16719	11.848	4.09583	11.8953	Fumarylacetoacetase	0.0035066	0.00167785	0.877894	3155.02	1.80611	0.141634	1.68148	0.918515	0.830075	0.130334	567.004;143.001;487.004;2629.02;2299.01;1860.01;871.006;118.001;300.002;384.003;25.0002;29.0002;	567.004;0;0;484.907;0;53.6647;233.689;0;0;0;0;0;	0.897535;-0.176164;0.23536;0.0513641;-0.389993;-0.544636;-0.256769;-0.245307;-0.411242;0.00451988;-0.404124;0.396622;	6204	0.900833	0.900455	0.900805	0.900505
D:\test_move_folder\2022053_T3_Evosep_C1_E1_PRID_31_QID_17_a14-24h_Plate2_6_7124.d	2022053_T3_Evosep_C1_E1_PRID_31_QID_17_a14-24h_Plate2_6_7124	P35505	P35505	FAAA_MOUSE	Fah	790.787	614.311	345.611	790.787	614.311	345.611	345.611	HLFTGPALSK	HLFTGPALSK	HLFTGPALSK2	2	0.00854898	0.380662	0.00703625	0.00471698	0.00238663	0.00208768	0.00246914	0	1	790.787	614.311	795.607	3074.65	0.548483	4.08446	4.01378	4.2082	11.848	4.09321	11.5924	Fumarylacetoacetase	0.0035066	0.00167785	0.64146	3056.02	0.879646	0.42239	1.13711	0.744579	1.36854	0.139444	377.002;104.001;975.006;1522.01;1270.01;4138.03;1196.01;217.002;404.003;433.003;112.001;136.001;	377.002;0;413.785;241.173;0;0;0;15.2159;0;0;21.9504;0;	0.737612;0.0153766;0.376167;0.000547249;0.1236;-0.580331;-0.395294;0.275867;-0.0807287;-0.0807799;-0.126442;0.437103;	6204	0.9	0.900455	0.900255	0.900268
D:\test_move_folder\2022053_T3_Evosep_C1_E1_PRID_31_QID_17_a16-24h_Plate2_7_7125.d	2022053_T3_Evosep_C1_E1_PRID_31_QID_17_a16-24h_Plate2_7_7125	P35505	P35505	FAAA_MOUSE	Fah	918.288	657.674	818.774	918.288	657.674	818.774	818.774	HLFTGPALSK	HLFTGPALSK	HLFTGPALSK2	2	0.00309082	0.117569	0.00703625	0.00307692	0.002457	0.00208768	0.00254453	0	1	422.531	322.956	436.214	2352.82	0.780091	4.04468	3.97396	4.08001	11.848	4.04992	11.7755	Fumarylacetoacetase	0.0035066	0.00167785	0.837248	2279.02	1.84534	0.433802	0.761042	0.90458	1.05648	0.254829	372.002;42.0002;233.001;1455.01;1311.01;372.002;152.001;141.001;240.002;39.0003;0;0;	372.002;8.94518;41.5834;329.368;0;310.17;0;27.2311;0;14.8787;0;0;	0.861438;0.679131;0.074088;-0.2542;-0.0984573;0.810064;-0.728751;0.190005;-0.303984;0.748235;0;0;	6123	0.905	0.900455	0.899957	0.906569
D:\test_move_folder\2022053_T3_Evosep_C1_E1_PRID_31_QID_17_a8-24h_Plate2_13_7130.d	2022053_T3_Evosep_C1_E1_PRID_31_QID_17_a8-24h_Plate2_13_7130	P35505	P35505	FAAA_MOUSE	Fah	865.593	742.475	1066.2	865.593	742.475	1066.2	1066.2	HLFTGPALSK	HLFTGPALSK	HLFTGPALSK2	2	0.000828958	0.0202346	0.00703625	0.00274725	0.00219298	0.00208768	0.00225734	0	1	314.885	252.886	298.756	2120.53	0.488261	4.0623	4.00928	4.09765	11.848	4.065	11.7264	Fumarylacetoacetase	0.0035066	0.00167785	0.847053	2235.02	2.1613	0.654904	1.50779	0.982148	0.576088	0.210443	101.001;127.001;592.003;728.005;571.004;171.001;165.001;647.005;149.001;42.0003;90.0006;160.001;	101.001;8.51671;205.368;275.148;55.3587;31.0252;0;115.105;0;16.0386;21.4047;139.796;	0.836507;-0.0344752;0.338671;0.524938;-0.126887;0.423643;-0.174628;-0.434057;-0.171702;0.78831;0.47816;0.888074;	6150	0.905	0.900455	0.900533	0.905475
D:\test_move_folder\2022053_T3_Evosep_C1_E1_PRID_31_QID_17_b37-72h_Plate2_16_7133.d	2022053_T3_Evosep_C1_E1_PRID_31_QID_17_b37-72h_Plate2_16_7133	P35505	P35505	FAAA_MOUSE	Fah	780.755	557.235	617.142	780.755	557.235	617.142	617.142	HLFTGPALSK	HLFTGPALSK	HLFTGPALSK2	2	0.00841242	0.411879	0.00703625	0.00519481	0.00420168	0.00208768	0.004329	0	1	309.002	236.376	292.942	2027.84	0.886246	4.05926	4.00626	4.12997	11.848	4.05322	11.9513	Fumarylacetoacetase	0.0035066	0.00167785	0.876671	2139.01	2.19699	0.0141551	1.01211	0.728844	0.613792	0.147709	109.001;64.0005;245.001;1183.01;1966.01;1969.01;704.004;277.002;103.001;0;15.0001;85.0006;	0;64.0005;245.001;0;263.032;139.978;169.848;70.1816;25.4656;0;4.5811;0;	0.141362;0.918056;0.877937;-0.392932;-0.0342341;-0.56203;-0.47413;0.196276;0.430136;0;0.63405;0.0728635;	6150	0.890455	0.900455	0.900809	0.891533
D:\test_move_folder\2022053_T3_Evosep_C1_E1_PRID_31_QID_17_b24-6h_Plate2_20_7137.d	2022053_T3_Evosep_C1_E1_PRID_31_QID_17_b24-6h_Plate2_20_7137	P35505	P35505	FAAA_MOUSE	Fah	7166.98	5989.81	6765.77	7166.98	5989.81	6765.77	6765.77	HLFTGPALSK	HLFTGPALSK	HLFTGPALSK2	2	0.000317864	0.000968545	0.00703625	0.00265957	0.00212766	0.00208768	0.0021978	0	1	3825.47	2875.05	3466.78	14508.9	0.83274	4.08067	3.99229	4.16902	11.848	4.08919	11.7006	Fumarylacetoacetase	0.0035066	0.00167785	0.97555	16010.1	2.74487	0.41611	2.09489	0.999139	0.812953	0.0448504	3286.02;630.004;1158.01;2672.02;6082.03;3089.03;955.006;300.002;374.003;653.005;243.001;0;	3008.93;630.004;186.536;518.767;0;584.798;42.4123;97.974;43.3418;252.841;102.522;0;	0.864347;0.884381;0.148491;0.301604;0.113041;-0.224182;-0.447652;0.501637;-0.183629;0.671165;0.604319;0;	6177	0.900455	0.900455	0.898901	0.90176
D:\test_move_folder\2022053_T3_Evosep_C1_E1_PRID_31_QID_17_a9-12h_Plate1_22_7096.d	2022053_T3_Evosep_C1_E1_PRID_31_QID_17_a9-12h_Plate1_22_7096	P35505	P35505	FAAA_MOUSE	Fah	2010.39	1705.4	1448.64	2010.39	1705.4	1448.64	1448.64	HLFTGPALSK	HLFTGPALSK	HLFTGPALSK2	2	0.00848564	0.330946	0.00703625	0.00243902	0.00180505	0.00208768	0.00186567	0	1	1553.71	1319.28	1599.35	4371.8	0.77042	4.06785	3.94414	4.19158	11.848	4.05141	12.2236	Fumarylacetoacetase	0.0035066	0.00167785	0.532935	4247.03	1.42462	0.442673	0.437447	0.772008	0.471819	0.11474	969.006;350.003;1834.01;3746.02;3321.02;6812.05;1943.01;733.005;119.001;249.002;303.002;0;	969.006;0;584.699;1956.7;982.348;224.344;91.0347;233.261;25.8144;54.068;31.316;0;	0.891705;0.276427;0.569417;0.79541;0.449416;-0.405004;-0.406122;0.431945;0.373264;0.32973;0.0177356;0;	6177	0.9	0.900455	0.900444	0.902094
D:\test_move_folder\2022053_T3_Evosep_C1_E1_PRID_31_QID_17_A39-12_Plate1_44_7114.d	2022053_T3_Evosep_C1_E1_PRID_31_QID_17_A39-12_Plate1_44_7114	P35505	P35505	FAAA_MOUSE	Fah	1105.27	957.195	1209.69	1105.27	957.195	1209.69	1209.69	HLFTGPALSK	HLFTGPALSK	HLFTGPALSK2	2	0.00227215	0.0663148	0.00703625	0.00316456	0.00253165	0.00208768	0.00260417	0	1	842.986	666.128	789.425	3721.53	0.464097	4.02846	3.99312	4.15223	11.848	4.04115	11.5807	Fumarylacetoacetase	0.0035066	0.00167785	0.936519	3974.03	1.70764	0.50832	1.21335	0.943785	1.12341	0.108351	666.005;287.002;702.004;3937.02;3481.02;3215.02;382.002;572.004;486.003;141.001;63.0004;166.001;	324.346;287.002;231.638;510.902;66.1512;165.939;38.5251;72.2365;102.74;0;0;0;	0.386075;0.683767;0.301172;0.575675;0.0100218;-0.594759;-0.193535;0.125754;0.245703;-0.128768;0.479785;0.460685;	6096	0.9	0.900455	0.89957	0.902303
D:\test_move_folder\2022053_T3_Evosep_C1_E1_PRID_31_QID_17_a11-24h_Plate2_23_7140.d	2022053_T3_Evosep_C1_E1_PRID_31_QID_17_a11-24h_Plate2_23_7140	P35505	P35505	FAAA_MOUSE	Fah	799.394	579.176	959.212	799.394	579.176	959.212	959.212	HLFTGPALSK	HLFTGPALSK	HLFTGPALSK2	2	0.00131441	0.0595635	0.00703625	0.0113314	0.00680272	0.00208768	0.00700935	0	1	799.394	579.176	724.864	1713.8	0.68512	4.09674	4.04373	4.14977	11.848	4.09604	11.9152	Fumarylacetoacetase	0.0035066	0.00167785	0.884192	1890.01	1.94596	0.489928	1.46923	0.949382	0.384749	0.18435	338.002;64.0005;1213.01;2708.02;2453.01;904.006;444.003;145.001;82.0004;178.001;0;36.0003;	338.002;0;461.392;418.342;530.431;0;90.3451;0;0;175.461;0;0;	0.967791;0.442727;0.478044;-0.268338;-0.112884;-0.344343;0.202737;0.31416;-0.610845;0.810653;0;0.31416;	6204	0.899167	0.900455	0.900069	0.899729
D:\test_move_folder\2022053_T3_Evosep_C1_E1_PRID_31_QID_17_a88-12h_Plate2_26_7143.d	2022053_T3_Evosep_C1_E1_PRID_31_QID_17_a88-12h_Plate2_26_7143	P35505	P35505	FAAA_MOUSE	Fah	1080.91	944.01	1136.28	1080.91	944.01	1136.28	1136.28	HLFTGPALSK	HLFTGPALSK	HLFTGPALSK2	2	0.00078329	0.0383885	0.00703625	0.0025	0.00183824	0.00208768	0.00191939	0	1	583.43	417.433	513.811	2477.35	0.715614	4.1045	4.06907	4.13982	11.848	4.09384	12.0107	Fumarylacetoacetase	0.0035066	0.00167785	0.909821	2813.02	2.20535	0.31563	0.653242	0.96687	0.35278	0.264474	317.002;309.003;496.003;771.005;235.002;906.007;205.001;0;90.0006;106.001;25.0001;92.0006;	317.002;121.061;145.366;138.133;9.56259;427.504;46.1253;0;0;34.8752;0;0;	0.813847;0.669106;0.540131;0.120035;0.0969886;0.64975;0.615142;0;-0.478321;0.752709;0.11958;0.11958;	6204	0.9	0.900455	0.898236	0.902745
D:\test_move_folder\2022053_T3_Evosep_C1_E1_PRID_31_QID_17_a3-24h_Plate2_28_7145.d	2022053_T3_Evosep_C1_E1_PRID_31_QID_17_a3-24h_Plate2_28_7145	P35505	P35505	FAAA_MOUSE	Fah	1294.74	1088.99	1500.4	1294.74	1088.99	1500.4	1500.4	HLFTGPALSK	HLFTGPALSK	HLFTGPALSK2	2	0.00243309	0.0374066	0.00703625	0.0027248	0.00220751	0.00208768	0.00227273	0	1	1372.98	1010.76	1284.91	3930.61	0.774406	4.06052	3.95445	4.11351	11.848	4.06732	11.6655	Fumarylacetoacetase	0.0035066	0.00167785	0.897944	4200.03	1.51141	0.173336	1.33954	0.967243	1.56084	0.253217	815.006;58.0003;1029.01;1733.01;682.004;318.002;388.003;218.001;394.002;148.001;341.002;0;	815.006;26.5816;531.397;0;0;46.4689;85.8123;0;0;7.78941;58.5736;0;	0.961381;0.616281;0.495553;-0.436728;0.110568;-0.0231776;0.0163107;-0.0232638;0.234566;-0.139304;0.552128;0;	6150	0.902917	0.900455	0.898925	0.906456
D:\test_move_folder\2022053_T3_Evosep_C1_E1_PRID_31_QID_17_a22-24h_Plate2_33_7150.d	2022053_T3_Evosep_C1_E1_PRID_31_QID_17_a22-24h_Plate2_33_7150	P35505	P35505	FAAA_MOUSE	Fah	2015.72	1860.27	2056.12	2015.72	1860.27	2056.12	2056.12	HLFTGPALSK	HLFTGPALSK	HLFTGPALSK2	2	0.00327103	0.0938639	0.00703625	0.00273224	0.00220264	0.00208768	0.00227273	0	1	1506.21	1222.39	1452.9	5380.63	0.842264	4.07678	3.95308	4.18281	11.848	4.07816	11.7174	Fumarylacetoacetase	0.0035066	0.00167785	0.898529	5578.04	1.73036	0.224341	1.50298	0.922363	1.4264	0.297128	1491.01;130.001;1916.01;4667.03;3649.02;2694.02;955.006;784.005;810.005;557.004;195.001;133.001;	1491.01;15.1979;0;416.239;0;286.579;0;0;100.577;190.751;49.865;0;	0.849996;0.0836685;0.583991;0.0441753;0.0251107;-0.446292;-0.208434;0.365306;-0.208341;0.421539;0.0872292;0.028553;	6177	0.905	0.900455	0.897656	0.907588
D:\test_move_folder\2022053_T3_Evosep_C1_E1_PRID_31_QID_17_a21b-24h_Plate2_34_7151.d	2022053_T3_Evosep_C1_E1_PRID_31_QID_17_a21b-24h_Plate2_34_7151	P35505	P35505	FAAA_MOUSE	Fah	850.235	995.675	2148.62	850.235	995.675	2148.62	2148.62	HLFTGPALSK	HLFTGPALSK	HLFTGPALSK2	2	0.00319149	0.102483	0.00703625	0.003861	0.00285714	0.00208768	0.00294985	0	1	850.235	995.675	916.544	82373	0.767113	4.08463	3.96088	4.13762	11.848	4.08702	11.6041	Fumarylacetoacetase	0.0035066	0.00167785	0.812918	76413.6	1.8718	0.155202	1.9144	0.915338	1.68193	0.0208961	605.005;110.001;766.005;1246.01;1340.01;2494.01;980.007;277.002;402.003;235.001;136.001;1077.01;	605.005;34.8687;210.362;497.794;0;1126.91;303.541;0;0;0;0;1017.57;	0.917114;0.61065;0.361643;0.0884441;0.388179;0.160875;0.244571;-0.029037;0.535515;0.345778;0.245912;0.843607;	6177	0.9	0.900455	0.896198	0.903607
D:\test_move_folder\2022053_T3_Evosep_C1_E1_PRID_31_QID_17_A5-12_Plate2_46_7161.d	2022053_T3_Evosep_C1_E1_PRID_31_QID_17_A5-12_Plate2_46_7161	P35505	P35505	FAAA_MOUSE	Fah	9619.47	9261.84	8722.41	9619.47	9261.84	8722.41	8722.41	HLFTGPALSK	HLFTGPALSK	HLFTGPALSK2	2	0.000330469	0.00138519	0.00703625	0.0031746	0.00261097	0.00208768	0.00265957	0	1	3875.46	3582.34	4049.34	13974.1	0.893322	4.06167	3.97326	4.09701	11.848	4.06022	11.9124	Fumarylacetoacetase	0.0035066	0.00167785	0.983798	13374.1	2.65819	0.725931	2.03359	0.998767	1.20648	0.376165	2178.01;426.003;1459.01;2410.01;2074.01;684.005;926.007;580.004;1079.01;816.006;52.0003;0;	2178.01;332.065;1365.38;642.658;890.247;567.542;250.928;52.2991;495.857;521.023;0;0;	0.911995;0.743678;0.899929;-0.139628;0.564571;0.723501;0.41626;-0.440113;0.476257;0.764392;-0.363734;0;	6150	0.905	0.900455	0.903524	0.903426
D:\test_move_folder\2022053_T3_Evosep_C1_E1_PRID_31_QID_17_b8-6h_Plate3_2_7165.d	2022053_T3_Evosep_C1_E1_PRID_31_QID_17_b8-6h_Plate3_2_7165	P35505	P35505	FAAA_MOUSE	Fah	2361.55	1630.87	1882.6	2361.55	1630.87	1882.6	1882.6	HLFTGPALSK	HLFTGPALSK	HLFTGPALSK2	2	0.00665188	0.39531	0.00703625	0.0026178	0.00204918	0.00208768	0.00210084	0	1	572.961	410.426	463.972	3253.72	0.931385	4.08652	4.03353	4.13954	11.848	4.08783	11.7732	Fumarylacetoacetase	0.0035066	0.00167785	0.869397	4018.03	2.26194	0.149138	0.0289545	0.737242	2.1372	0.483993	496.003;265.002;552.004;4699.03;4932.03;521.004;121.001;27.0002;231.001;198.001;12.0001;58.0003;	496.003;76.9579;0;976.62;1316.02;37.7805;0;0;58.9319;26.916;0;19.4277;	0.990129;0.552768;-0.745464;-0.227125;0.422939;-0.308146;-0.123985;-0.125214;0.370495;-0.307197;-0.125214;0.637207;	6204	0.900417	0.900455	0.904277	0.896521
D:\test_move_folder\2022053_T3_Evosep_C1_E1_PRID_31_QID_17_b37-6h_Plate3_4_7167.d	2022053_T3_Evosep_C1_E1_PRID_31_QID_17_b37-6h_Plate3_4_7167	P35505	P35505	FAAA_MOUSE	Fah	1847.72	1708.08	1840.14	1847.72	1708.08	1840.14	1840.14	HLFTGPALSK	HLFTGPALSK	HLFTGPALSK2	2	0.00372393	0.0722944	0.00703625	0.00266667	0.00183824	0.00208768	0.00222717	0	1	498.141	402.171	488.775	3472.48	0.60871	4.0788	4.04348	4.11416	11.848	4.07773	11.7974	Fumarylacetoacetase	0.0035066	0.00167785	0.879166	3539.02	1.91673	0.328791	2.27548	0.938815	1.43685	0.392824	306.003;105.001;925.005;758.006;575.004;268.001;268.002;239.002;136.001;342.002;49.0003;0;	306.003;0;192.139;101.038;133.262;46.1517;63.2575;0;23.0861;82.7549;9.89534;0;	0.828101;-0.18354;0.259303;-0.201368;-0.162929;-0.184402;-0.607394;-0.776753;0.0801063;0.388574;0.239851;0;	6177	0.905	0.900455	0.901459	0.904023
D:\test_move_folder\2022053_T3_Evosep_C1_E1_PRID_31_QID_17_a7-12h_Plate3_6_7169.d	2022053_T3_Evosep_C1_E1_PRID_31_QID_17_a7-12h_Plate3_6_7169	P35505	P35505	FAAA_MOUSE	Fah	3377.66	2443.2	2711.2	3377.66	2443.2	2711.2	2711.2	HLFTGPALSK	HLFTGPALSK	HLFTGPALSK2	2	0.000780234	0.0111019	0.00703625	0.00309598	0.00239234	0.00208768	0.002457	0	1	1973.49	1646.91	1944.43	7306.85	0.769894	4.07952	3.99114	4.11486	11.848	4.07736	11.9263	Fumarylacetoacetase	0.0035066	0.00167785	0.946302	7416.06	1.87477	0.205857	1.4304	0.990132	1.39569	0.0677156	1101.01;349.003;1329.01;2946.02;1107.01;394.003;71.0004;92.0006;97.0006;163.001;209.001;0;	1101.01;180.723;691.761;365.184;0;134.405;34.9699;0;0;0;109.528;0;	0.824935;0.620874;0.721223;-0.460239;0.0931344;0.439083;0.617165;0.0564289;-0.251505;0.216012;0.792868;0;	6177	0.904545	0.900455	0.901799	0.90349
D:\test_move_folder\2022053_T3_Evosep_C1_E1_PRID_31_QID_17_a5-12h_Plate3_7_7170.d	2022053_T3_Evosep_C1_E1_PRID_31_QID_17_a5-12h_Plate3_7_7170	P35505	P35505	FAAA_MOUSE	Fah	7785.42	7104.95	7753.25	7785.42	7104.95	7753.25	7753.25	HLFTGPALSK	HLFTGPALSK	HLFTGPALSK2	2	0.00156838	0.00319142	0.00703625	0.00321543	0.00242718	0.00208768	0.00248756	0	1	3163.57	2920.89	3454.29	16161.3	0.747523	4.07872	3.97267	4.13173	11.848	4.08314	11.5982	Fumarylacetoacetase	0.0035066	0.00167785	0.944659	14801.1	1.99387	0.306069	1.95517	0.997183	0.998145	0.080106	1726.01;423.003;2405.02;2917.02;1389.01;1035.01;292.002;205.002;725.005;693.004;63.0005;106.001;	1726.01;207.995;1229.57;318.775;0;615.119;0;53.8349;204.987;224.889;14.2382;0;	0.8657;0.677656;0.593451;-0.175797;-0.190468;0.759301;0.569519;0.558708;0.370301;0.436146;0.478847;-0.105372;	6177	0.904545	0.900455	0.902209	0.903815
D:\test_move_folder\2022054_T3_Evosep_C1_E1_PRID_31_QID_17_a24-12h_Plate4_10_7208.d	2022054_T3_Evosep_C1_E1_PRID_31_QID_17_a24-12h_Plate4_10_7208	P35505	P35505	FAAA_MOUSE	Fah	3483.35	3113.44	2445.61	3483.35	3113.44	2445.61	2445.61	HLFTGPALSK	HLFTGPALSK	HLFTGPALSK2	2	0.0045861	0.203733	0.00703625	0.00258398	0.0018622	0.00208768	0.00194175	0	1	738.006	601.496	674.123	5931	0.794997	4.08015	3.95643	4.20385	11.848	4.0815	11.7117	Fumarylacetoacetase	0.0035066	0.00167785	0.936928	6493.04	1.50579	0.174971	0.955226	0.845325	0.961445	0.162717	738.006;306.002;1184.01;3911.03;4425.03;3011.02;957.005;242.002;286.002;137.001;290.002;89.0006;	738.006;0;0;564.348;0;227.083;0;0;0;0;19.0841;31.3233;	0.794996;0.0777093;-0.059555;-0.180964;-0.10324;-0.353349;-0.377771;-0.252268;-0.292483;-0.244824;-0.176012;0.691947;	6177	0.904583	0.900455	0.904346	0.90067
D:\test_move_folder\2022054_T3_Evosep_C1_E1_PRID_31_QID_17_b26-6h_Plate3_21_7184.d	2022054_T3_Evosep_C1_E1_PRID_31_QID_17_b26-6h_Plate3_21_7184	P35505	P35505	FAAA_MOUSE	Fah	14404.1	11146.5	11227	14404.1	11146.5	11227	11227	HLFTGPALSK	HLFTGPALSK	HLFTGPALSK2	2	0.000521376	0.00999532	0.00703625	0.00250627	0.00204082	0.00208768	0.00210084	0	1	3791.91	2825.07	3440.12	22777	0.866596	4.08133	3.99296	4.20504	11.848	4.08792	11.7287	Fumarylacetoacetase	0.0035066	0.00167785	0.938454	25106.2	2.23071	0.493916	1.54814	0.991148	0.814455	0.19699	2994.02;644.004;906.005;5263.04;9189.06;2579.02;572.004;851.006;364.002;852.005;222.001;0;	2994.02;263.923;533.964;749.014;915.379;153.31;0;330.249;107.661;112.464;89.4004;0;	0.918826;0.447835;0.780711;0.335905;0.199953;-0.211952;-0.423063;0.421357;0.570457;-0.197444;0.615551;0;	6177	0.904545	0.900455	0.903984	0.901062
D:\test_move_folder\2022054_T3_Evosep_C1_E1_PRID_31_QID_17_b31-6h_Plate4_4_7202.d	2022054_T3_Evosep_C1_E1_PRID_31_QID_17_b31-6h_Plate4_4_7202	P35505	P35505	FAAA_MOUSE	Fah	2190.84	1646.18	1298.31	2190.84	1646.18	1298.31	1298.31	HLFTGPALSK	HLFTGPALSK	HLFTGPALSK2	2	0.00321067	0.0938782	0.00703625	0.00288184	0.00233645	0.00208768	0.00240964	0	1	351.661	273.36	316.27	3739.57	0.838548	4.06143	4.02609	4.13212	11.848	4.07639	11.5542	Fumarylacetoacetase	0.0035066	0.00167785	0.913496	4158.04	1.79303	0.263689	0.730572	0.922861	1.69068	0.234468	255.002;137.001;604.004;3229.02;2817.02;1339.01;163.001;278.002;501.004;174.001;102.001;72.0006;	214.66;137.001;0;55.3621;7.38163;287.623;8.96014;95.8743;0;0;0;0;	0.82229;0.864022;-0.0154159;-0.365225;-0.436039;-0.208653;-0.408802;0.254829;-0.355212;-0.509043;0.447501;-0.349959;	6150	0.900455	0.900455	0.904004	0.896949
D:\test_move_folder\2022054_T3_Evosep_C1_E1_PRID_31_QID_17_a6-12h_Plate4_9_7207.d	2022054_T3_Evosep_C1_E1_PRID_31_QID_17_a6-12h_Plate4_9_7207	P35505	P35505	FAAA_MOUSE	Fah	1871.67	1668.61	1618.36	1871.67	1668.61	1618.36	1618.36	HLFTGPALSK	HLFTGPALSK	HLFTGPALSK2	2	0.00222222	0.0797368	0.00703625	0.00304878	0.00235849	0.00208768	0.00242131	0	1	655.004	521.861	619.401	4978.85	0.957409	4.07834	3.98996	4.13134	11.848	4.09148	11.5966	Fumarylacetoacetase	0.0035066	0.00167785	0.944112	5265.03	2.21594	0.431957	1.93165	0.933148	1.45675	0.241037	655.004;114.001;632.003;2505.02;3383.02;490.003;185.001;83.0006;578.004;119.001;84.0005;76.0006;	655.004;0;0;382.873;602.014;189.15;0;0;214.669;50.0014;0;24.2899;	0.957409;0.375386;0.0948031;-0.202733;-0.077971;0.241938;0.197657;0.0841076;-0.142689;0.692099;-0.00830873;0.539953;	6177	0.905	0.900455	0.903976	0.902129
D:\test_move_folder\2022054_T3_Evosep_C1_E1_PRID_31_QID_17_a25-12h_Plate4_7_7205.d	2022054_T3_Evosep_C1_E1_PRID_31_QID_17_a25-12h_Plate4_7_7205	P35505	P35505	FAAA_MOUSE	Fah	7238.11	6221.13	4306.46	7238.11	6221.13	4306.46	4306.46	HLFTGPALSK	HLFTGPALSK	HLFTGPALSK2	2	0.00235233	0.0552269	0.00703625	0.00358423	0.00268817	0.00208768	0.00277008	0	1	1431.32	1224.69	1391.83	9733.9	0.795252	4.06153	4.00853	4.11456	11.848	4.06554	11.765	Fumarylacetoacetase	0.0035066	0.00167785	0.940116	10010.1	1.93927	0.670319	1.04884	0.952804	1.45705	0.0996969	1048.01;123.001;1200.01;2416.01;2145.01;598.004;393.003;273.002;502.004;121.001;125.001;126.001;	1048.01;38.2584;345.057;792.717;266.29;77.8035;118.523;0;198.96;33.5924;0;0;	0.935063;0.575073;0.395029;-0.174259;-0.173542;-0.271327;0.443507;-0.57023;0.494054;0.507677;-0.239588;-0.435076;	6150	0.900455	0.900455	0.902984	0.897068
D:\test_move_folder\2022054_T3_Evosep_C1_E1_PRID_31_QID_17_b13-6h_Plate4_1_7199.d	2022054_T3_Evosep_C1_E1_PRID_31_QID_17_b13-6h_Plate4_1_7199	P35505	P35505	FAAA_MOUSE	Fah	3446.26	2438.97	2426.26	3446.26	2438.97	2426.26	2426.26	HLFTGPALSK	HLFTGPALSK	HLFTGPALSK2	2	0.00121249	0.0084469	0.00703625	0.00232558	0.00186567	0.00208768	0.00193424	0	1	683.929	504.894	579.199	4188.64	0.373636	4.06241	4.02707	4.09775	11.848	4.06146	11.785	Fumarylacetoacetase	0.0035066	0.00167785	0.812987	4946.03	1.7774	0.349892	1.52678	0.992446	0.822154	0.182017	674.005;253.001;1111.01;2367.02;1875.01;214.002;140.001;110.001;400.003;363.002;24.0001;0;	225.763;253.001;205.166;262.42;113.337;6.68483;57.0004;0;0;255.46;18.0001;0;	0.2573;0.823784;-0.0534507;-0.475124;-0.189755;-0.061661;0.700703;0.108556;-0.229632;0.894825;0.823784;0;	6150	0.905	0.900455	0.904412	0.901001
D:\test_move_folder\2022054_T3_Evosep_C1_E1_PRID_31_QID_17_a26-12h_Plate4_5_7203.d	2022054_T3_Evosep_C1_E1_PRID_31_QID_17_a26-12h_Plate4_5_7203	P35505	P35505	FAAA_MOUSE	Fah	2662.92	2277.7	1980.19	2662.92	2277.7	1980.19	1980.19	HLFTGPALSK	HLFTGPALSK	HLFTGPALSK2	2	0.00587544	0.238371	0.00703625	0.00334448	0.00250627	0.00208768	0.00258398	0	1	939.589	838.492	918.502	3800.77	0.832984	4.09726	4.0089	4.13262	11.848	4.09724	11.7872	Fumarylacetoacetase	0.0035066	0.00167785	0.936184	3888.03	1.7495	0.528213	1.126	0.824675	0.819843	0.249711	273.002;178.001;834.004;2195.01;898.007;275.002;250.001;125.001;305.002;127.001;94.0006;297.002;	273.002;0;666.587;166.964;0;40.8415;68.0762;34.8105;30.7432;0;0;0;	0.888764;-0.128285;0.810139;-0.463213;-0.214833;0.124989;0.523468;0.582082;0.106406;-0.332212;0.379961;-0.32196;	6204	0.899545	0.900455	0.904525	0.895211
D:\test_move_folder\2022054_T3_Evosep_C1_E1_PRID_31_QID_17_b30-6h_Plate4_3_7201.d	2022054_T3_Evosep_C1_E1_PRID_31_QID_17_b30-6h_Plate4_3_7201	P35505	P35505	FAAA_MOUSE	Fah	2557.14	2166.15	1819.38	2557.14	2166.15	1819.38	1819.38	HLFTGPALSK	HLFTGPALSK	HLFTGPALSK2	2	0.00184794	0.0620341	0.00703625	0.00307692	0.00248139	0.00208768	0.00255754	0	1	1099.14	827.048	981.818	5442.69	0.806288	4.07839	4.02532	4.14907	11.848	4.08559	11.6327	Fumarylacetoacetase	0.0035066	0.00167785	0.957459	6093.04	2.19442	0.213908	0.871157	0.947636	1.57394	0.539266	490.004;401.003;943.005;4101.03;407.002;1316.01;152.001;412.002;341.003;321.002;115.001;119.001;	225.042;401.003;473.093;144.314;0;191.943;0;115.334;75.4986;0;0;0;	0.603364;0.982558;0.753405;-0.537906;0.406583;-0.310492;0.0805182;0.15089;-0.145978;0.0392052;-0.265559;-0.42022;	6177	0.895417	0.900455	0.904196	0.892089
D:\test_move_folder\2022054_T3_Evosep_C1_E1_PRID_31_QID_17_a39-24h_Plate3_11_7174.d	2022054_T3_Evosep_C1_E1_PRID_31_QID_17_a39-24h_Plate3_11_7174	P35505	P35505	FAAA_MOUSE	Fah	1596.15	1277.91	1604.9	1596.15	1277.91	1604.9	1604.9	HLFTGPALSK	HLFTGPALSK	HLFTGPALSK2	2	0.00148038	0.0519676	0.00703625	0.00285714	0.00221239	0.00208768	0.0022831	0	1	1080.8	919.7	1108.52	3391.84	0.761459	4.09736	4.00899	4.15038	11.848	4.08282	12.1043	Fumarylacetoacetase	0.0035066	0.00167785	0.901907	3307.02	1.82363	0.349817	1.02453	0.955039	1.6569	0.172417	352.003;62.0004;1571.01;2946.02;2665.02;662.005;715.005;102.001;211.001;292.002;66.0004;170.001;	352.003;0;728.793;487.621;1089.11;0;228.44;38.6909;0;53.8084;0;0;	0.875078;-0.0498535;0.706581;0.0843273;0.354102;-0.521401;0.459103;0.584083;-0.186129;0.287677;-0.129924;0.0146918;	6204	0.905	0.900455	0.904585	0.901077
D:\test_move_folder\2022054_T3_Evosep_C1_E1_PRID_31_QID_17_b17-6h_Plate4_20_7218.d	2022054_T3_Evosep_C1_E1_PRID_31_QID_17_b17-6h_Plate4_20_7218	P35505	P35505	FAAA_MOUSE	Fah	2815.61	2616.23	2307.21	2815.61	2616.23	2307.21	2307.21	HLFTGPALSK	HLFTGPALSK	HLFTGPALSK2	2	0.00575325	0.227498	0.00703625	0.00262467	0.00209205	0.00208768	0.0021645	0	1	1670.84	1277.48	1546.34	4509.95	0.640964	4.0774	3.98896	4.20119	11.848	4.0946	11.5177	Fumarylacetoacetase	0.0035066	0.00167785	0.861494	4873.03	1.43257	0.512023	1.52277	0.830622	0.778623	0.0981016	980.007;246.002;1024.01;5607.04;3388.02;3308.02;506.003;225.001;694.005;474.003;257.002;81.0006;	980.007;101.789;589.04;1167.89;352.165;186.332;84.9899;0;0;390.383;0;0;	0.687819;0.466573;0.593146;-0.12051;0.0958109;-0.20151;-0.00901594;-0.153288;-0.451694;0.706365;0.176128;-0.0990656;	6177	0.89875	0.900455	0.902316	0.897105
D:\test_move_folder\2022054_T3_Evosep_C1_E1_PRID_31_QID_17_B19-6h_Plate4_17_7215.d	2022054_T3_Evosep_C1_E1_PRID_31_QID_17_B19-6h_Plate4_17_7215	P35505	P35505	FAAA_MOUSE	Fah	1859.93	1506.68	1506.16	1859.93	1506.68	1506.16	1506.16	HLFTGPALSK	HLFTGPALSK	HLFTGPALSK2	2	0.00437284	0.180358	0.00703625	0.00338983	0.00252525	0.00208768	0.00261097	0	1	728.062	596.793	660.301	4603.61	0.762251	4.06048	3.93675	4.13117	11.848	4.08916	11.1245	Fumarylacetoacetase	0.0035066	0.00167785	0.738271	5076.03	1.65996	0.342328	0.0907454	0.859947	1.12924	0.335454	485.004;96.0007;1160.01;3719.03;3268.02;454.004;177.001;415.003;660.004;568.004;155.001;136.001;	485.004;0;243.058;239.834;253.931;79.1459;0;0;13.8972;0;0;0;	0.958252;0.344162;0.371146;-0.357714;0.0485512;0.231572;0.0514167;-0.42581;-0.249419;0.41889;0.015069;-0.367867;	6150	0.9	0.900455	0.903562	0.897718
D:\test_move_folder\2022054_T3_Evosep_C1_E1_PRID_31_QID_17_a5-24h_Plate4_11_7209.d	2022054_T3_Evosep_C1_E1_PRID_31_QID_17_a5-24h_Plate4_11_7209	P35505	P35505	FAAA_MOUSE	Fah	6923.09	5527.8	4833.78	6923.09	5527.8	4833.78	4833.78	HLFTGPALSK	HLFTGPALSK	HLFTGPALSK2	2	0.0030813	0.123257	0.00703625	0.00420168	0.00325733	0.00208768	0.00331126	0	1	1780.84	1377.67	1637.01	11007	0.86451	4.08073	4.02774	4.16908	11.848	4.07258	11.9953	Fumarylacetoacetase	0.0035066	0.00167785	0.867591	11974.1	1.68411	0.472646	0.92227	0.899168	1.17025	0.0637336	1150.01;182.001;1278.01;2989.02;3191.02;2475.02;484.003;170.001;453.003;212.001;250.001;553.003;	1150.01;29.2378;601.594;603.993;805.271;146.44;84.8024;0;29.4571;0;18.0289;326.878;	0.956854;-0.0766963;0.733728;0.2371;0.154523;-0.537387;0.168245;0.109656;-0.602841;0.141732;-0.157828;0.746156;	6177	0.904545	0.900455	0.904608	0.901276
D:\test_move_folder\2022054_T3_Evosep_C1_E1_PRID_31_QID_17_B32-6_Plate4_32_7229.d	2022054_T3_Evosep_C1_E1_PRID_31_QID_17_B32-6_Plate4_32_7229	P35505	P35505	FAAA_MOUSE	Fah	2487.31	2570.97	2075.84	2487.31	2570.97	2075.84	2075.84	HLFTGPALSK	HLFTGPALSK	HLFTGPALSK2	2	0.0072413	0.217397	0.00703625	0.00343643	0.00260417	0.00208768	0.00269542	0	1	878.677	737.603	883.44	7040.01	0.507113	4.11634	3.99266	4.24013	11.848	4.10829	12.0041	Fumarylacetoacetase	0.0035066	0.00167785	0.924039	7002.05	1.55581	0.450141	0.412968	0.83772	0.685805	0.183061	706.005;310.002;561.003;5066.03;2217.01;5129.03;1051.01;339.002;510.003;172.001;220.001;0;	706.005;172.672;0;381.717;0;81.5175;0;90.239;0;0;46.6867;0;	0.457714;0.709094;0.0241864;-0.046485;0.104277;-0.435437;-0.385896;0.360161;-0.104664;-0.198186;0.176923;0;	6231	0.9	0.900455	0.904269	0.896329
D:\test_move_folder\2022053_T3_Evosep_C1_E1_PRID_31_QID_17_a85-24h_Plate1_7_7081.d	2022053_T3_Evosep_C1_E1_PRID_31_QID_17_a85-24h_Plate1_7_7081	O08677;O08677-2	O08677;O08677-2;O08677-3;D3YTY9;Q6S9I3;A0A0R4J038;Q6S9I0;Q6S9I2	KNG1_MOUSE	Kng1	245602	175151	207761	245602	175151	204398		HLGQSLDC(UniMod:4)NANVYMR	HLGQSLDCNANVYMR	HLGQSLDC(UniMod:4)NANVYMR3	3	0.0036075	0.118861	0.00703625	0.00234192	0.00177305	0.00208768	0.00184502	0	0	782.872	624.926	794.324	15916.6	0.108904	4.69041	4.6374	4.7611	22.6059	4.71607	22.278	Kininogen-1	0.000521921	0.00167785	0.658269	15687.1	1.7693	0.367491	0	0.904209	0.28579	0.0379999	1067.01;1760.01;1352.01;406.003;489.003;277.002;	352.989;0;429.884;406.003;0;125.578;	0.08181;-0.0127536;0.131151;0.980777;0.143113;0.594655;	7129	0.897083	0.90125	0.897601	0.900883
D:\test_move_folder\2022053_T3_Evosep_C1_E1_PRID_31_QID_17_a17- 24h_Plate1_8_7082.d	2022053_T3_Evosep_C1_E1_PRID_31_QID_17_a17- 24h_Plate1_8_7082	O08677;O08677-2	O08677;O08677-2;O08677-3;D3YTY9;Q6S9I3;A0A0R4J038;Q6S9I0;Q6S9I2	KNG1_MOUSE	Kng1	460454	301564	214936	460454	301564	212975		HLGQSLDC(UniMod:4)NANVYMR	HLGQSLDCNANVYMR	HLGQSLDC(UniMod:4)NANVYMR3	3	0.00272615	0.180753	0.00703625	0.00310559	0.0025	0.00208768	0.00259067	0	0	2899.75	2143.51	2790.37	43508.9	0.750982	4.69192	4.6389	4.81564	22.6059	4.69049	22.6668	Kininogen-1	0.000521921	0.00167785	0	45214.5	1.2429	0.635103	0	0.860107	0.931938	0.0547625	1314.01;1722.01;1348.01;591.005;1235.01;541.004;	694.125;1722.01;483.619;187.171;465.293;42.1066;	0.719283;0.926436;0.171741;0.37266;0.360496;-0.282002;	7129	0.890455	0.90125	0.898973	0.893822
D:\test_move_folder\2022053_T3_Evosep_C1_E1_PRID_31_QID_17_d19-w1_Plate2_10_7127.d	2022053_T3_Evosep_C1_E1_PRID_31_QID_17_d19-w1_Plate2_10_7127	O08677;O08677-2	O08677;O08677-2;O08677-3;D3YTY9;Q6S9I3;A0A0R4J038;Q6S9I0;Q6S9I2	KNG1_MOUSE	Kng1	304774	255658	266783	304774	255658	281207		HLGQSLDC(UniMod:4)NANVYMR	HLGQSLDCNANVYMR	HLGQSLDC(UniMod:4)NANVYMR3	3	0.00242326	0.0669417	0.00703625	0.00248756	0.0022831	0.00208768	0.00235294	0	0	2927.61	2534.56	2903.09	54630.1	0.583313	4.70497	4.58125	4.82876	22.6059	4.70542	22.6701	Kininogen-1	0.000521921	0.00167785	0	55091.5	0.774597	0.518183	0	0.942652	0.535095	0.0602835	1257.01;1686.01;1191.01;1103.01;1284.01;396.003;	641.009;1095.59;1191.01;605.808;322.083;75.1863;	0.537839;0.44089;0.738799;0.232316;0.0227285;0.225622;	7129	0.896364	0.90125	0.901288	0.8956
D:\test_move_folder\2022053_T3_Evosep_C1_E1_PRID_31_QID_17_b5- 72h_Plate1_15_7089.d	2022053_T3_Evosep_C1_E1_PRID_31_QID_17_b5- 72h_Plate1_15_7089	O08677;O08677-2	O08677;O08677-2;O08677-3;D3YTY9;Q6S9I3;A0A0R4J038;Q6S9I0;Q6S9I2	KNG1_MOUSE	Kng1	530335	337800	274879	530335	337800	273520		HLGQSLDC(UniMod:4)NANVYMR	HLGQSLDCNANVYMR	HLGQSLDC(UniMod:4)NANVYMR3	3	0.0018018	0.0628803	0.00703625	0.00238663	0.0018797	0.00208768	0.00196078	0	0	2022.02	1295.43	1697.49	14810.6	0.653203	4.69079	4.58474	4.7438	22.6059	4.68532	22.7208	Kininogen-1	0.000521921	0.00167785	0.283945	17642.1	0.950668	0.452241	0	0.946403	0.791739	0.0324043	1342.01;1297.01;1387.01;579.004;875.006;202.001;	833.117;565.316;623.585;184.868;597.181;202.001;	0.668883;0.613744;0.668025;-0.143095;0.796976;0.917395;	7129	0.903636	0.90125	0.900528	0.90596
D:\test_move_folder\2022053_T3_Evosep_C1_E1_PRID_31_QID_17_b6-72h_Plate1_18_7092.d	2022053_T3_Evosep_C1_E1_PRID_31_QID_17_b6-72h_Plate1_18_7092	O08677;O08677-2	O08677;O08677-2;O08677-3;D3YTY9;Q6S9I3;A0A0R4J038;Q6S9I0;Q6S9I2	KNG1_MOUSE	Kng1	316746	218556	267577	316746	218556	269051		HLGQSLDC(UniMod:4)NANVYMR	HLGQSLDCNANVYMR	HLGQSLDC(UniMod:4)NANVYMR3	3	0.00618375	0.266106	0.00703625	0.00284091	0.0022831	0.00208768	0.00236407	0	0	1594.52	1154.21	1498.56	14657.6	0.742626	4.65544	4.56706	4.70845	22.6059	4.66658	22.4331	Kininogen-1	0.000521921	0.00167785	0.653643	15596.1	1.63996	0.545562	0	0.807	0.79696	0.00582085	701.005;1182.01;1350.01;707.004;946.007;293.002;	701.005;253.84;639.671;260.137;736.209;0;	0.911575;0.362662;0.708259;0.189726;0.672113;0.153611;	7075	0.884091	0.90125	0.899999	0.885857
D:\test_move_folder\2022053_T3_Evosep_C1_E1_PRID_31_QID_17_a1-24h_Plate1_29_7102.d	2022053_T3_Evosep_C1_E1_PRID_31_QID_17_a1-24h_Plate1_29_7102	O08677;O08677-2	O08677;O08677-2;O08677-3;D3YTY9;Q6S9I3;A0A0R4J038;Q6S9I0;Q6S9I2	KNG1_MOUSE	Kng1	274675	196599	185247	274675	196599	181855		HLGQSLDC(UniMod:4)NANVYMR	HLGQSLDCNANVYMR	HLGQSLDC(UniMod:4)NANVYMR3	3	0.00479562	0.141062	0.00703625	0.00268097	0.0021645	0.00208768	0.00223214	0	0	1666.21	1184.55	1505.57	13161.8	0.665074	4.69059	4.61989	4.74363	22.6059	4.69359	22.5545	Kininogen-1	0.000521921	0.00167785	0.423444	14566.1	1.75652	0.445138	0	0.886723	1.48017	0.0476042	950.007;1500.01;623.004;519.003;390.003;247.002;	950.007;520.43;195.775;262.498;100.778;69.3521;	0.972475;0.303423;0.134774;0.479131;0.0274337;0.225191;	7129	0.889545	0.90125	0.900166	0.890743
D:\test_move_folder\2022053_T3_Evosep_C1_E1_PRID_31_QID_17_a20-24h_Plate1_34_7107.d	2022053_T3_Evosep_C1_E1_PRID_31_QID_17_a20-24h_Plate1_34_7107	O08677;O08677-2	O08677;O08677-2;O08677-3;D3YTY9;Q6S9I3;A0A0R4J038;Q6S9I0;Q6S9I2	KNG1_MOUSE	Kng1	383435	277727	204749	383435	277727	204874		HLGQSLDC(UniMod:4)NANVYMR	HLGQSLDCNANVYMR	HLGQSLDC(UniMod:4)NANVYMR3	3	0.00292612	0.0995082	0.00703625	0.00263852	0.00212314	0.00208768	0.00218818	0	0	3994.66	3094.69	3950.45	34706.9	0.757345	4.70636	4.58263	4.83012	22.6059	4.70822	22.5934	Kininogen-1	0.000521921	0.00167785	0.257741	35095.3	1.85595	0.436715	0	0.917515	1.45568	0.11275	1614.01;2537.02;1812.01;516.003;1340.01;585.004;	588.628;2537.02;869.016;0;607.464;305.983;	0.606859;0.819949;0.676511;0.430782;0.131737;0.308136;	7129	0.889545	0.90125	0.899786	0.890842
D:\test_move_folder\2022053_T3_Evosep_C1_E1_PRID_31_QID_17_b20-72h_Plate1_35_7108.d	2022053_T3_Evosep_C1_E1_PRID_31_QID_17_b20-72h_Plate1_35_7108	O08677;O08677-2	O08677;O08677-2;O08677-3;D3YTY9;Q6S9I3;A0A0R4J038;Q6S9I0;Q6S9I2	KNG1_MOUSE	Kng1	423193	278846	252957	423193	278846	257939		HLGQSLDC(UniMod:4)NANVYMR	HLGQSLDCNANVYMR	HLGQSLDC(UniMod:4)NANVYMR3	3	0.0010518	0.0322162	0.00703625	0.00299401	0.00239234	0.00208768	0.00248139	0	0	4135.28	2767.93	3638.61	29595.6	0.696065	4.74072	4.68769	4.86443	22.6059	4.73163	22.7964	Kininogen-1	0.000521921	0.00167785	0	33635.3	1.79447	0.351729	0	0.97189	0.845476	0.190863	1652.01;2013.01;1934.01;806.006;1495.01;542.003;	1307.41;2013.01;814.854;394.716;759.858;170.951;	0.748203;0.777312;0.4117;0.323759;0.053792;0.06038;	7183	0.895833	0.90125	0.900137	0.898751
D:\test_move_folder\2022053_T3_Evosep_C1_E1_PRID_31_QID_17_a40-24h_Plate2_14_7131.d	2022053_T3_Evosep_C1_E1_PRID_31_QID_17_a40-24h_Plate2_14_7131	O08677;O08677-2	O08677;O08677-2;O08677-3;D3YTY9;Q6S9I3;A0A0R4J038;Q6S9I0;Q6S9I2	KNG1_MOUSE	Kng1	195772	161564	195029	195772	161564	191254		HLGQSLDC(UniMod:4)NANVYMR	HLGQSLDCNANVYMR	HLGQSLDC(UniMod:4)NANVYMR3	3	0.00376648	0.121813	0.00703625	0.00292398	0.00218341	0.00208768	0.00224719	0	0	1490.68	1238.11	1386.8	11779.8	0.820304	4.71806	4.66504	4.80644	22.6059	4.72684	22.4872	Kininogen-1	0.000521921	0.00167785	0.362571	12662.1	1.94307	0.487605	0	0.901535	0.706108	0.15452	976.005;744.005;417.003;884.006;257.002;356.002;	976.005;416.735;97.9358;289.472;0;190.125;	0.936636;0.652511;0.374954;-0.0127795;0.208684;0.527638;	7156	0.894545	0.90125	0.900718	0.895572
D:\test_move_folder\2022053_T3_Evosep_C1_E1_PRID_31_QID_17_b7- 72h_Plate2_15_7132.d	2022053_T3_Evosep_C1_E1_PRID_31_QID_17_b7- 72h_Plate2_15_7132	O08677;O08677-2	O08677;O08677-2;O08677-3;D3YTY9;Q6S9I3;A0A0R4J038;Q6S9I0;Q6S9I2	KNG1_MOUSE	Kng1	671629	412842	290964	671629	412842	284282		HLGQSLDC(UniMod:4)NANVYMR	HLGQSLDCNANVYMR	HLGQSLDC(UniMod:4)NANVYMR3	3	0.000522739	0.0330565	0.00703625	0.0025	0.00193798	0.00208768	0.0020284	0	0	3016.93	1980.24	2740.51	11797.2	0.764674	4.70176	4.66643	4.75479	22.6059	4.71562	22.4771	Kininogen-1	0.000521921	0.00167785	0.339151	12987.1	2.41106	0.319288	0	0.971183	0.998357	0.0754635	739.005;1976.01;1235.01;501.003;719.005;397.003;	258.088;1523.83;1235.01;152.654;279.414;114.152;	0.0525941;0.721628;0.966595;0.339633;0.337929;0.637503;	7129	0.905	0.90125	0.901767	0.906656
D:\test_move_folder\2022054_T3_Evosep_C1_E1_PRID_31_QID_17_a82-12h_Plate3_9_7172.d	2022054_T3_Evosep_C1_E1_PRID_31_QID_17_a82-12h_Plate3_9_7172	O08677;O08677-2	O08677;O08677-2;O08677-3;D3YTY9;Q6S9I3;A0A0R4J038;Q6S9I0;Q6S9I2	KNG1_MOUSE	Kng1	184622	145479	234263	184622	145479	221967		HLGQSLDC(UniMod:4)NANVYMR	HLGQSLDCNANVYMR	HLGQSLDC(UniMod:4)NANVYMR3	3	0.000551724	0.00588259	0.00703625	0.00307692	0.00245098	0.00208768	0.00249377	0	0	2108.8	1421.01	1630.12	12958	0.866969	4.70268	4.61428	4.75568	22.6059	4.70427	22.5952	Kininogen-1	0.000521921	0.00167785	0.490263	16763.1	3.02935	0.234565	0	0.994809	0.794677	0.0295025	1634.01;550.004;918.006;798.006;855.006;348.003;	1634.01;0;474.791;668.393;390.363;162.59;	0.895402;-0.251772;0.769114;0.808165;0.493548;0.445317;	7129	0.904545	0.90125	0.903699	0.90146
D:\test_move_folder\2022053_T3_Evosep_C1_E1_PRID_31_QID_17_a2-24h_Plate1_32_7105.d	2022053_T3_Evosep_C1_E1_PRID_31_QID_17_a2-24h_Plate1_32_7105	O08677;O08677-2	O08677;O08677-2;O08677-3;D3YTY9;Q6S9I3;A0A0R4J038;Q6S9I0;Q6S9I2	KNG1_MOUSE	Kng1	536010	336277	213869	536010	336277	215651		HLGQSLDC(UniMod:4)NANVYMR	HLGQSLDCNANVYMR	HLGQSLDC(UniMod:4)NANVYMR3	3	0.00104085	0.0239266	0.00703625	0.00306748	0.00230415	0.00208768	0.00238663	0	0	2378.41	1800.22	2364.27	10639.5	0.787574	4.73809	4.66742	4.77345	22.6059	4.71183	22.9956	Kininogen-1	0.000521921	0.00167785	0	10703.1	2.78441	0.426497	0	0.979216	0.214873	0.121737	1094.01;1412.01;1035.01;705.004;580.004;183.001;	437.898;1412.01;528.501;359.283;467.954;0;	0.670979;0.893754;0.600497;0.645531;0.849482;-0.657304;	7183	0.895909	0.90125	0.898405	0.899306
D:\test_move_folder\2022053_T3_Evosep_C1_E1_PRID_31_QID_17_a88-24h_Plate2_30_7147.d	2022053_T3_Evosep_C1_E1_PRID_31_QID_17_a88-24h_Plate2_30_7147	O08677;O08677-2	O08677;O08677-2;O08677-3;D3YTY9;Q6S9I3;A0A0R4J038;Q6S9I0;Q6S9I2	KNG1_MOUSE	Kng1	192874	143254	190708	192874	143254	187604		HLGQSLDC(UniMod:4)NANVYMR	HLGQSLDCNANVYMR	HLGQSLDC(UniMod:4)NANVYMR3	3	0.00701447	0.288755	0.00703625	0.00318471	0.0025974	0.00208768	0.00265252	0	0	2281.56	1694.59	2119.31	13441.1	0.732628	4.71965	4.6136	4.80807	22.6059	4.72726	22.5338	Kininogen-1	0.000521921	0.00167785	0.169448	14470.1	0.546253	0.377727	0	0.793061	0.552954	0.0586848	1372.01;1405.01;912.007;667.004;864.007;105.001;	944.899;424.652;912.007;403.785;289.995;42.6906;	0.653553;0.636724;0.85921;0.317283;-0.0143531;0.373701;	7156	0.905	0.90125	0.898892	0.908785
D:\test_move_folder\2022053_T3_Evosep_C1_E1_PRID_31_QID_17_b19-72h_Plate2_35_7152.d	2022053_T3_Evosep_C1_E1_PRID_31_QID_17_b19-72h_Plate2_35_7152	O08677;O08677-2	O08677;O08677-2;O08677-3;D3YTY9;Q6S9I3;A0A0R4J038;Q6S9I0;Q6S9I2	KNG1_MOUSE	Kng1	230569	181466	241801	230569	181466	245362		HLGQSLDC(UniMod:4)NANVYMR	HLGQSLDCNANVYMR	HLGQSLDC(UniMod:4)NANVYMR3	3	0.00080928	0.00618029	0.00703625	0.00257732	0.00215054	0.00208768	0.00221239	0	0	4655.48	3586.71	4406.4	29519.6	0.665324	4.70681	4.58311	4.8306	22.6059	4.71816	22.4913	Kininogen-1	0.000521921	0.00167785	0.297298	31188.3	1.90841	0.465348	0	0.994401	0.279638	0.0845223	1338.01;1804.01;2239.02;1340.01;1516.01;766.005;	1292.17;1124.3;2239.02;197.269;481.862;377.093;	0.800265;0.681176;0.579488;-0.0553447;0.0765627;0.596584;	7129	0.894545	0.90125	0.897275	0.898783
D:\test_move_folder\2022053_T3_Evosep_C1_E1_PRID_31_QID_17_A22-24_Plate2_40_7157.d	2022053_T3_Evosep_C1_E1_PRID_31_QID_17_A22-24_Plate2_40_7157	O08677;O08677-2	O08677;O08677-2;O08677-3;D3YTY9;Q6S9I3;A0A0R4J038;Q6S9I0;Q6S9I2	KNG1_MOUSE	Kng1	176109	157997	218031	176109	157997	209629		HLGQSLDC(UniMod:4)NANVYMR	HLGQSLDCNANVYMR	HLGQSLDC(UniMod:4)NANVYMR3	3	0.0080393	0.282356	0.00703625	0.00226757	0.00175747	0.00208768	0.00182815	0	0	2517.4	2213.15	2422.48	41242.5	0.644124	4.73759	4.61385	4.86129	22.6059	4.73579	22.7334	Kininogen-1	0.000521921	0.00167785	0.0537164	42858.4	0.918817	0.632934	0	0.797347	1.53741	0.174817	1300.01;2375.01;1389.01;1695.01;1207.01;301.002;	653.496;474.891;1389.01;305.929;450.233;0;	0.612952;0.351317;0.758899;-0.143107;0.341421;0.346984;	7183	0.89375	0.90125	0.901	0.895465
D:\test_move_folder\2022053_T3_Evosep_C1_E1_PRID_31_QID_17_A24-12_Plate2_43_7158.d	2022053_T3_Evosep_C1_E1_PRID_31_QID_17_A24-12_Plate2_43_7158	O08677;O08677-2	O08677;O08677-2;O08677-3;D3YTY9;Q6S9I3;A0A0R4J038;Q6S9I0;Q6S9I2	KNG1_MOUSE	Kng1	222308	179836	245458	222308	179836	247693		HLGQSLDC(UniMod:4)NANVYMR	HLGQSLDCNANVYMR	HLGQSLDC(UniMod:4)NANVYMR3	3	0.000789889	0.00742407	0.00703625	0.00217865	0.00171527	0.00208768	0.00178891	0	0	2823.45	2454.27	2914.43	19902.4	0.728984	4.75598	4.63227	4.82665	22.6059	4.75408	22.6817	Kininogen-1	0.000521921	0.00167785	0.0733079	19281.1	2.2311	0.397881	0	0.993443	0.227738	0.0803296	1015.01;1603.01;1410.01;1008.01;1203.01;416.003;	552.359;1603.01;668.082;247.638;834.781;0;	0.630628;0.864001;0.48634;-0.172303;0.767064;0.460358;	7210	0.895455	0.90125	0.90031	0.896661
D:\test_move_folder\2022053_T3_Evosep_C1_E1_PRID_31_QID_17_D3-w5_1_Plate2_45_7160.d	2022053_T3_Evosep_C1_E1_PRID_31_QID_17_D3-w5_1_Plate2_45_7160	O08677;O08677-2	O08677;O08677-2;O08677-3;D3YTY9;Q6S9I3;A0A0R4J038;Q6S9I0;Q6S9I2	KNG1_MOUSE	Kng1	306263	263835	275004	306263	263835	275360		HLGQSLDC(UniMod:4)NANVYMR	HLGQSLDCNANVYMR	HLGQSLDC(UniMod:4)NANVYMR3	3	0.000840336	0.0219344	0.00703625	0.00306748	0.00242131	0.00208768	0.00250627	0	0	3221.54	2791.13	3200.33	33357.3	0.608339	4.73847	4.68544	4.8623	22.6059	4.74022	22.7052	Kininogen-1	0.000521921	0.00167785	0.137774	33578.4	1.82635	0.354816	0	0.980653	1.61488	0.0970141	964.006;1857.01;1521.01;418.003;1532.01;613.005;	964.006;1236.45;1021.09;148.108;92.6325;81.4317;	0.858496;0.493981;0.510644;0.581571;-0.28589;-0.16214;	7183	0.899545	0.90125	0.900809	0.899909
D:\test_move_folder\2022053_T3_Evosep_C1_E1_PRID_31_QID_17_b5- 6h_Plate3_1_7164.d	2022053_T3_Evosep_C1_E1_PRID_31_QID_17_b5- 6h_Plate3_1_7164	O08677;O08677-2	O08677;O08677-2;O08677-3;D3YTY9;Q6S9I3;A0A0R4J038;Q6S9I0;Q6S9I2	KNG1_MOUSE	Kng1	234329	205560	260057	234329	205560	253144		HLGQSLDC(UniMod:4)NANVYMR	HLGQSLDCNANVYMR	HLGQSLDC(UniMod:4)NANVYMR3	3	0.00385313	0.197195	0.00703625	0.00287356	0.00232558	0.00208768	0.00239808	0	0	4687.71	4090.8	4426.04	27491.9	0.766791	4.70822	4.60209	4.83196	22.6059	4.72002	22.4575	Kininogen-1	0.000521921	0.00167785	0	29117.3	0.419598	0.467744	0	0.848216	1.6641	0.0285456	1490.01;2173.01;1751.01;802.006;1027.01;474.003;	843.564;2093.13;1751.01;277.702;148.521;221.789;	0.638384;0.801598;0.787045;-0.184683;0.268015;0.176773;	7129	0.903182	0.90125	0.905663	0.898485
D:\test_move_folder\2022053_T3_Evosep_C1_E1_PRID_31_QID_17_b8-6h_Plate3_2_7165.d	2022053_T3_Evosep_C1_E1_PRID_31_QID_17_b8-6h_Plate3_2_7165	O08677;O08677-2	O08677;O08677-2;O08677-3;D3YTY9;Q6S9I3;A0A0R4J038;Q6S9I0;Q6S9I2	KNG1_MOUSE	Kng1	196968	159691	231190	196968	159691	218949		HLGQSLDC(UniMod:4)NANVYMR	HLGQSLDCNANVYMR	HLGQSLDC(UniMod:4)NANVYMR3	3	0.00186829	0.0301198	0.00703625	0.0026178	0.00204918	0.00208768	0.00210084	0	0	4198.15	3027.91	3422.94	19575	0.813819	4.72819	4.67517	4.85191	22.6059	4.74492	22.4218	Kininogen-1	0.000521921	0.00167785	0.119632	24008.2	1.65723	0.378392	0	0.973562	0.873293	0.0245485	1377.01;1952.01;1739.01;737.005;1077.01;566.004;	1304.99;1952.01;941.137;266.091;745.368;199.961;	0.833598;0.896469;0.61497;0.305627;0.691847;0.592925;	7183	0.9	0.90125	0.905105	0.896173
D:\test_move_folder\2022053_T3_Evosep_C1_E1_PRID_31_QID_17_b16-6h_Plate3_3_7166.d	2022053_T3_Evosep_C1_E1_PRID_31_QID_17_b16-6h_Plate3_3_7166	O08677;O08677-2	O08677;O08677-2;O08677-3;D3YTY9;Q6S9I3;A0A0R4J038;Q6S9I0;Q6S9I2	KNG1_MOUSE	Kng1	178066	170550	264100	178066	170550	251744		HLGQSLDC(UniMod:4)NANVYMR	HLGQSLDCNANVYMR	HLGQSLDC(UniMod:4)NANVYMR3	3	0.000313283	0.00192533	0.00703625	0.00359712	0.00259067	0.00208768	0.0026455	0	0	3209.04	2740.74	2987.81	8388.92	0.758897	4.75699	4.70397	4.81	22.6059	4.74536	22.734	Kininogen-1	0.000521921	0.00167785	0.113294	9010.08	2.32348	0.575359	0	0.998276	0.863813	0.0120332	1008.01;1562.01;1613.01;546.003;737.005;495.004;	1008.01;1382.14;818.897;354.877;395.913;163.367;	0.784459;0.800418;0.657353;0.748465;0.663644;0.281469;	7210	0.90375	0.90125	0.903788	0.901529
D:\test_move_folder\2022053_T3_Evosep_C1_E1_PRID_31_QID_17_b37-6h_Plate3_4_7167.d	2022053_T3_Evosep_C1_E1_PRID_31_QID_17_b37-6h_Plate3_4_7167	O08677;O08677-2	O08677;O08677-2;O08677-3;D3YTY9;Q6S9I3;A0A0R4J038;Q6S9I0;Q6S9I2	KNG1_MOUSE	Kng1	263212	205552	279550	263212	205552	268761		HLGQSLDC(UniMod:4)NANVYMR	HLGQSLDCNANVYMR	HLGQSLDC(UniMod:4)NANVYMR3	3	0.000636132	0.00241848	0.00703625	0.00266667	0.00183824	0.00208768	0.00222717	0	0	4015.86	3146.75	3824.37	12753.5	0.826059	4.73806	4.68503	4.8264	22.6059	4.73964	22.6478	Kininogen-1	0.000521921	0.00167785	0.18436	13392.1	1.84193	0.539585	0	0.997824	0.166193	0.0290406	1347.01;2341.01;1507.01;612.005;603.004;621.005;	646.836;2341.01;1028.01;275.338;219.855;400.21;	0.666732;0.888118;0.784987;0.351396;0.525887;0.78;	7183	0.904545	0.90125	0.902061	0.903559
D:\test_move_folder\2022053_T3_Evosep_C1_E1_PRID_31_QID_17_b7- 6h_Plate3_5_7168.d	2022053_T3_Evosep_C1_E1_PRID_31_QID_17_b7- 6h_Plate3_5_7168	O08677;O08677-2	O08677;O08677-2;O08677-3;D3YTY9;Q6S9I3;A0A0R4J038;Q6S9I0;Q6S9I2	KNG1_MOUSE	Kng1	388845	277263	223876	388845	277263	225986		HLGQSLDC(UniMod:4)NANVYMR	HLGQSLDCNANVYMR	HLGQSLDC(UniMod:4)NANVYMR3	3	0.00339312	0.0998645	0.00703625	0.002849	0.00222717	0.00208768	0.00229885	0	0	2086.79	1553.42	1956.21	24782.9	0.580462	4.74029	4.68729	4.86402	22.6059	4.74561	22.5645	Kininogen-1	0.000521921	0.00167785	0	26437.3	1.94936	0.374964	0	0.917982	1.03897	0.062971	991.008;1413.01;1406.01;826.006;713.005;671.004;	304.862;375.917;1406.01;277.911;596.683;311.129;	0.422745;0.382516;0.667583;0.43772;0.789487;0.338973;	7183	0.9	0.90125	0.901244	0.899303
D:\test_move_folder\2022054_T3_Evosep_C1_E1_PRID_31_QID_17_a19-12h_Plate3_23_7186.d	2022054_T3_Evosep_C1_E1_PRID_31_QID_17_a19-12h_Plate3_23_7186	O08677;O08677-2	O08677;O08677-2;O08677-3;D3YTY9;Q6S9I3;A0A0R4J038;Q6S9I0;Q6S9I2	KNG1_MOUSE	Kng1	169654	145274	209683	169654	145274	201339		HLGQSLDC(UniMod:4)NANVYMR	HLGQSLDCNANVYMR	HLGQSLDC(UniMod:4)NANVYMR3	3	0.00218553	0.072767	0.00703625	0.00282486	0.00227273	0.00208768	0.00233645	0	0	2378.15	1957.79	2167.65	14865.5	0.804804	4.75419	4.68345	4.84252	22.6059	4.76135	22.5475	Kininogen-1	0.000521921	0.00167785	0.338996	16309.1	1.56636	0.319969	0	0.938572	1.07632	0.0243386	1142.01;1147.01;1036.01;702.005;883.006;310.002;	1142.01;210.787;1025.35;359.473;557.337;54.74;	0.884796;0.0556903;0.869711;0.226685;0.692238;0.0621203;	7210	0.908636	0.90125	0.90556	0.904242
D:\test_move_folder\2022054_T3_Evosep_C1_E1_PRID_31_QID_17_b40-72h_Plate3_26_7189.d	2022054_T3_Evosep_C1_E1_PRID_31_QID_17_b40-72h_Plate3_26_7189	O08677;O08677-2	O08677;O08677-2;O08677-3;D3YTY9;Q6S9I3;A0A0R4J038;Q6S9I0;Q6S9I2	KNG1_MOUSE	Kng1	526004	300908	265771	526004	300908	268010		HLGQSLDC(UniMod:4)NANVYMR	HLGQSLDCNANVYMR	HLGQSLDC(UniMod:4)NANVYMR3	3	0.000298775	0.00227919	0.00703625	0.00307692	0.00232019	0.00208768	0.00234192	0	0	3804.78	2257.96	3056.15	15310.7	0.864761	4.71973	4.66669	4.80809	22.6059	4.73079	22.5002	Kininogen-1	0.000521921	0.00167785	0.500414	19061.1	3.14256	0.436934	0	0.997968	0.572069	0.0776066	1420.01;1846.01;1760.01;711.006;1453.01;404.002;	1414.11;1846.01;544.66;310.869;604.93;155.443;	0.902184;0.940625;0.510471;0.494613;0.574793;0.577674;	7156	0.904091	0.90125	0.904834	0.900406
D:\test_move_folder\2022054_T3_Evosep_C1_E1_PRID_31_QID_17_B21-6_Plate3_32_7194.d	2022054_T3_Evosep_C1_E1_PRID_31_QID_17_B21-6_Plate3_32_7194	O08677;O08677-2	O08677;O08677-2;O08677-3;D3YTY9;Q6S9I3;A0A0R4J038;Q6S9I0;Q6S9I2	KNG1_MOUSE	Kng1	534238	342472	266702	534238	342472	257309		HLGQSLDC(UniMod:4)NANVYMR	HLGQSLDCNANVYMR	HLGQSLDC(UniMod:4)NANVYMR3	3	0.000331345	0.00172828	0.00703625	0.00284091	0.00217391	0.00208768	0.00225225	0	0	4837.91	3123.89	3880.87	14765.8	0.866152	4.71963	4.68431	4.84366	22.6059	4.73837	22.4088	Kininogen-1	0.000521921	0.00167785	0.551964	18407.1	3.65395	0.370237	0	0.99848	0.169392	0.0379343	1974.01;1489.01;1899.01;772.006;1646.01;432.003;	1974.01;1094.71;1769.19;273.461;622.564;108.079;	0.896651;0.792866;0.877469;0.419505;0.58715;0.613341;	7156	0.900455	0.90125	0.902549	0.898262
D:\test_move_folder\2022054_T3_Evosep_C1_E1_PRID_31_QID_17_b26-6h_Plate3_21_7184.d	2022054_T3_Evosep_C1_E1_PRID_31_QID_17_b26-6h_Plate3_21_7184	O08677;O08677-2	O08677;O08677-2;O08677-3;D3YTY9;Q6S9I3;A0A0R4J038;Q6S9I0;Q6S9I2	KNG1_MOUSE	Kng1	222809	145170	227354	222809	145170	221151		HLGQSLDC(UniMod:4)NANVYMR	HLGQSLDCNANVYMR	HLGQSLDC(UniMod:4)NANVYMR3	3	9.40672e-05	9.40672e-05	0.00703625	0.00250627	0.00204082	0.00208768	0.00210084	0	0	4609.59	2633.39	3206.71	11035.3	0.933812	4.72294	4.66991	4.77595	22.6059	4.73162	22.5141	Kininogen-1	0.000521921	0.00167785	0.681746	15863.1	3.56206	0.475148	0	0.999916	1.32646	0.023226	2271.01;1400.01;1029.01;614.003;562.004;352.003;	2271.01;1379.61;958.966;563.355;527.616;310.234;	0.979026;0.886469;0.894844;0.808924;0.910528;0.823289;	7156	0.90125	0.90125	0.904761	0.89763
D:\test_move_folder\2022054_T3_Evosep_C1_E1_PRID_31_QID_17_b39-72h_Plate3_25_7188.d	2022054_T3_Evosep_C1_E1_PRID_31_QID_17_b39-72h_Plate3_25_7188	O08677;O08677-2	O08677;O08677-2;O08677-3;D3YTY9;Q6S9I3;A0A0R4J038;Q6S9I0;Q6S9I2	KNG1_MOUSE	Kng1	259283	194090	279288	259283	194090	275834		HLGQSLDC(UniMod:4)NANVYMR	HLGQSLDCNANVYMR	HLGQSLDC(UniMod:4)NANVYMR3	3	0.000569152	0.0330453	0.00703625	0.00309598	0.00248139	0.00208768	0.00255754	0	0	3058.33	2282.63	2709.93	23989.1	0.645648	4.73732	4.68425	4.86104	22.6059	4.75204	22.4537	Kininogen-1	0.000521921	0.00167785	0.355719	27073.2	1.70565	0.521964	0	0.971053	0.646087	0.0773848	1625.01;2137.02;1578.01;499.003;1403.01;515.003;	548.241;2137.02;373.074;98.7704;580.089;175.25;	0.466773;0.783854;0.116846;0.262546;0.223936;0.296097;	7183	0.905	0.90125	0.90544	0.900873
D:\test_move_folder\2022054_T3_Evosep_C1_E1_PRID_31_QID_17_b31-6h_Plate4_4_7202.d	2022054_T3_Evosep_C1_E1_PRID_31_QID_17_b31-6h_Plate4_4_7202	O08677;O08677-2	O08677;O08677-2;O08677-3;D3YTY9;Q6S9I3;A0A0R4J038;Q6S9I0;Q6S9I2	KNG1_MOUSE	Kng1	363508	282449	268270	363508	282449	261571		HLGQSLDC(UniMod:4)NANVYMR	HLGQSLDCNANVYMR	HLGQSLDC(UniMod:4)NANVYMR3	3	0.00216275	0.034915	0.00703625	0.00288184	0.00233645	0.00208768	0.00240964	0	0	1161.63	837.171	968.584	22805	0.66981	4.70316	4.61477	4.82686	22.6059	4.72037	22.3934	Kininogen-1	0.000521921	0.00167785	0.576065	27350.2	2.44044	0.420796	0	0.96985	1.20546	0.0268433	1149.01;2030.01;1300.01;660.005;677.004;160.001;	535.263;0;626.364;273.214;677.004;0;	0.615206;0.201311;0.716471;0.63508;0.895846;-0.204265;	7129	0.909545	0.90125	0.904734	0.906295
D:\test_move_folder\2022054_T3_Evosep_C1_E1_PRID_31_QID_17_a37-12h_Plate3_22_7185.d	2022054_T3_Evosep_C1_E1_PRID_31_QID_17_a37-12h_Plate3_22_7185	O08677;O08677-2	O08677;O08677-2;O08677-3;D3YTY9;Q6S9I3;A0A0R4J038;Q6S9I0;Q6S9I2	KNG1_MOUSE	Kng1	253124	193728	198195	253124	193728	210307		HLGQSLDC(UniMod:4)NANVYMR	HLGQSLDCNANVYMR	HLGQSLDC(UniMod:4)NANVYMR3	3	0.00871038	0.377775	0.00703625	0.00297619	0.00239234	0.00208768	0.00247525	0	0	1911.43	1559.08	1548.72	50242.1	0.590294	4.74021	4.68717	4.86389	22.6059	4.71799	22.8656	Kininogen-1	0.000521921	0.00167785	0	62008.7	0.625083	0.552982	0	0.742613	0.362299	0.103641	1084.01;1061.01;926.007;424.003;774.006;420.003;	393.933;1061.01;456.491;0;205.778;40.3173;	0.235797;0.662705;0.727908;-0.202847;0.507732;0.123434;	7183	0.905	0.90125	0.908278	0.898325
D:\test_move_folder\2022054_T3_Evosep_C1_E1_PRID_31_QID_17_D3-w5_2_Plate3_33_7195.d	2022054_T3_Evosep_C1_E1_PRID_31_QID_17_D3-w5_2_Plate3_33_7195	O08677;O08677-2	O08677;O08677-2;O08677-3;D3YTY9;Q6S9I3;A0A0R4J038;Q6S9I0;Q6S9I2	KNG1_MOUSE	Kng1	270635	250213	290057	270635	250213	293602		HLGQSLDC(UniMod:4)NANVYMR	HLGQSLDCNANVYMR	HLGQSLDC(UniMod:4)NANVYMR3	3	0.00361477	0.127635	0.00703625	0.003125	0.0025	0.00208768	0.00259067	0	0	2777.18	2353.56	2700.52	20026.7	0.541823	4.75569	4.66728	4.87948	22.6059	4.76548	22.5434	Kininogen-1	0.000521921	0.00167785	0.433608	20595.2	1.02749	0.388276	0	0.895772	0.624942	0.07252	1598.01;1437.01;1553.01;455.004;849.006;769.005;	1598.01;521.374;657.797;142.445;417.947;355.61;	0.78984;0.355501;0.086988;0.217893;0.257761;0.453796;	7210	0.906818	0.90125	0.904751	0.903403
D:\test_move_folder\2022054_T3_Evosep_C1_E1_PRID_31_QID_17_a40-12h_Plate4_8_7206.d	2022054_T3_Evosep_C1_E1_PRID_31_QID_17_a40-12h_Plate4_8_7206	O08677;O08677-2	O08677;O08677-2;O08677-3;D3YTY9;Q6S9I3;A0A0R4J038;Q6S9I0;Q6S9I2	KNG1_MOUSE	Kng1	403353	300506	258298	403353	300506	254129		HLGQSLDC(UniMod:4)NANVYMR	HLGQSLDCNANVYMR	HLGQSLDC(UniMod:4)NANVYMR3	3	0.000370508	0.00127541	0.00703625	0.00306748	0.00235294	0.00208768	0.00243902	0	0	2931.76	2093.21	2542.73	14277.7	0.81544	4.70595	4.63528	4.79433	22.6059	4.71041	22.6037	Kininogen-1	0.000521921	0.00167785	0.56232	16462.1	2.6231	0.375503	0	0.998863	0.715159	0.0270025	1510.01;1180.01;1396.01;1045.01;894.007;428.003;	571.064;1011.35;1349.34;1045.01;0;366.942;	0.58631;0.845972;0.889528;0.956997;-0.4099;0.851019;	7129	0.905909	0.90125	0.903995	0.904885
D:\test_move_folder\2022054_T3_Evosep_C1_E1_PRID_31_QID_17_a25-12h_Plate4_7_7205.d	2022054_T3_Evosep_C1_E1_PRID_31_QID_17_a25-12h_Plate4_7_7205	O08677;O08677-2	O08677;O08677-2;O08677-3;D3YTY9;Q6S9I3;A0A0R4J038;Q6S9I0;Q6S9I2	KNG1_MOUSE	Kng1	297816	252960	228147	297816	252960	230134		HLGQSLDC(UniMod:4)NANVYMR	HLGQSLDCNANVYMR	HLGQSLDC(UniMod:4)NANVYMR3	3	0.00546189	0.187977	0.00703625	0.00358423	0.00268817	0.00208768	0.00277008	0	0	938.482	815.731	927.057	12868.5	0.871556	4.7031	4.65006	4.73846	22.6059	4.71142	22.4658	Kininogen-1	0.000521921	0.00167785	0.44584	13027.1	1.7879	0.528828	0	0.855725	0.774841	0.0622657	341.003;566.005;305.002;316.002;252.002;429.003;	341.003;521.122;76.358;160.039;161.691;63.2256;	0.956752;0.880399;0.430729;0.34323;0.737781;-0.0838601;	7129	0.895455	0.90125	0.903893	0.891409
D:\test_move_folder\2022054_T3_Evosep_C1_E1_PRID_31_QID_17_D13-w5_Plate3_34_7196.d	2022054_T3_Evosep_C1_E1_PRID_31_QID_17_D13-w5_Plate3_34_7196	O08677;O08677-2	O08677;O08677-2;O08677-3;D3YTY9;Q6S9I3;A0A0R4J038;Q6S9I0;Q6S9I2	KNG1_MOUSE	Kng1	509091	326249	258869	509091	326249	247989		HLGQSLDC(UniMod:4)NANVYMR	HLGQSLDCNANVYMR	HLGQSLDC(UniMod:4)NANVYMR3	3	0.000312598	0.000452543	0.00703625	0.00363636	0.00293255	0.00208768	0.0030303	0	0	2227.11	1649.81	2029.13	19425.8	0.826198	4.73882	4.66814	4.79184	22.6059	4.75113	22.4933	Kininogen-1	0.000521921	0.00167785	0.486037	21321.1	2.69537	0.461442	0	0.999596	0.797696	0.06189	736.005;926.007;1179.01;553.005;836.007;468.003;	736.005;388.229;1102.88;530.832;722.099;218.278;	0.902067;0.608379;0.852243;0.825929;0.797577;0.654542;	7183	0.909545	0.90125	0.903367	0.908827
D:\test_move_folder\2022054_T3_Evosep_C1_E1_PRID_31_QID_17_b13-6h_Plate4_1_7199.d	2022054_T3_Evosep_C1_E1_PRID_31_QID_17_b13-6h_Plate4_1_7199	O08677;O08677-2	O08677;O08677-2;O08677-3;D3YTY9;Q6S9I3;A0A0R4J038;Q6S9I0;Q6S9I2	KNG1_MOUSE	Kng1	233099	172526	229174	233099	172526	229094		HLGQSLDC(UniMod:4)NANVYMR	HLGQSLDCNANVYMR	HLGQSLDC(UniMod:4)NANVYMR3	3	0.00430725	0.0838145	0.00703625	0.00232558	0.00186567	0.00208768	0.00193424	0	0	2805.54	2204.2	2528.59	32921.5	0.729714	4.70397	4.58024	4.82768	22.6059	4.71432	22.4931	Kininogen-1	0.000521921	0.00167785	0.373692	36527.4	1.35146	0.421632	0	0.929779	1.43508	0.0455374	1771.01;1743.01;1518.01;915.006;1359.01;781.005;	1771.01;732.311;302.217;143.956;659.845;218.08;	0.919695;0.548766;0.05487;-0.297991;0.244155;0.273809;	7129	0.898333	0.90125	0.905105	0.893688
D:\test_move_folder\2022054_T3_Evosep_C1_E1_PRID_31_QID_17_b30-6h_Plate4_3_7201.d	2022054_T3_Evosep_C1_E1_PRID_31_QID_17_b30-6h_Plate4_3_7201	O08677;O08677-2	O08677;O08677-2;O08677-3;D3YTY9;Q6S9I3;A0A0R4J038;Q6S9I0;Q6S9I2	KNG1_MOUSE	Kng1	218072	169595	249999	218072	169595	242827		HLGQSLDC(UniMod:4)NANVYMR	HLGQSLDCNANVYMR	HLGQSLDC(UniMod:4)NANVYMR3	3	0.00053952	0.0366242	0.00703625	0.00307692	0.00248139	0.00208768	0.00255754	0	0	3366.28	2610.89	3099.48	23478.2	0.744426	4.73762	4.61392	4.86137	22.6059	4.73817	22.6389	Kininogen-1	0.000521921	0.00167785	0.260924	25499.2	0.774376	0.51695	0	0.968407	0.550562	0.115858	2198.02;1069.01;1356.01;828.005;930.006;443.003;	2198.02;661.344;506.92;316.51;373.862;244.544;	0.887598;0.657872;0.23655;0.552946;0.128509;0.481223;	7183	0.900833	0.90125	0.904946	0.896751
D:\test_move_folder\2022054_T3_Evosep_C1_E1_PRID_31_QID_17_a39-12h_Plate3_10_7173.d	2022054_T3_Evosep_C1_E1_PRID_31_QID_17_a39-12h_Plate3_10_7173	O08677;O08677-2	O08677;O08677-2;O08677-3;D3YTY9;Q6S9I3;A0A0R4J038;Q6S9I0;Q6S9I2	KNG1_MOUSE	Kng1	395062	307051	281223	395062	307051	275145		HLGQSLDC(UniMod:4)NANVYMR	HLGQSLDCNANVYMR	HLGQSLDC(UniMod:4)NANVYMR3	3	0.00510915	0.195934	0.00703625	0.00390625	0.00282486	0.00208768	0.00289855	0	0	2995.52	2290.64	2760.77	17697.3	0.595105	4.72174	4.59801	4.84545	22.6059	4.74003	22.3786	Kininogen-1	0.000521921	0.00167785	0.661557	19202.1	1.5641	0.331388	0	0.85069	0.765023	0.0530166	1624.01;1419.01;2026.01;573.005;1310.01;337.002;	1624.01;649.173;722.337;0;439.696;171.034;	0.839652;0.466127;0.161211;0.113157;0.151991;0.507281;	7156	0.899167	0.90125	0.904704	0.895942
D:\test_move_folder\2022054_T3_Evosep_C1_E1_PRID_31_QID_17_b18-6h_Plate3_20_7183.d	2022054_T3_Evosep_C1_E1_PRID_31_QID_17_b18-6h_Plate3_20_7183	O08677;O08677-2	O08677;O08677-2;O08677-3;D3YTY9;Q6S9I3;A0A0R4J038;Q6S9I0;Q6S9I2	KNG1_MOUSE	Kng1	354182	245223	260476	354182	245223	247261		HLGQSLDC(UniMod:4)NANVYMR	HLGQSLDCNANVYMR	HLGQSLDC(UniMod:4)NANVYMR3	3	0.000521512	0.00809601	0.00703625	0.00293255	0.00232019	0.00208768	0.00239808	0	0	4408.66	3174.83	3888	14818.7	0.888979	4.70614	4.63545	4.7769	22.6059	4.70398	22.6573	Kininogen-1	0.000521921	0.00167785	0.183307	16803.1	1.39468	0.689997	0	0.99288	0.403882	0.0258667	1942.01;1898.01;1773.01;734.005;473.004;290.002;	1829.02;1898.01;681.629;201.718;221.827;0;	0.925339;0.976838;0.546765;0.285015;0.554475;-0.130461;	7129	0.905	0.90125	0.905431	0.900457
D:\test_move_folder\2022054_T3_Evosep_C1_E1_PRID_31_QID_17_b17-6h_Plate4_20_7218.d	2022054_T3_Evosep_C1_E1_PRID_31_QID_17_b17-6h_Plate4_20_7218	O08677;O08677-2	O08677;O08677-2;O08677-3;D3YTY9;Q6S9I3;A0A0R4J038;Q6S9I0;Q6S9I2	KNG1_MOUSE	Kng1	202266	159958	236090	202266	159958	233505		HLGQSLDC(UniMod:4)NANVYMR	HLGQSLDCNANVYMR	HLGQSLDC(UniMod:4)NANVYMR3	3	0.00175307	0.0204914	0.00703625	0.00262467	0.00209205	0.00208768	0.0021645	0	0	3341.37	2529.42	3061.76	18830.5	0.757775	4.71904	4.64835	4.84275	22.6059	4.73604	22.382	Kininogen-1	0.000521921	0.00167785	0.360453	20550.2	2.24918	0.417956	0	0.981964	0.501721	0.0356199	1429.01;1601.01;1601.01;853.006;1392.01;448.004;	438.847;1301.51;1601.01;299.962;953.493;122.657;	0.415442;0.79927;0.817878;0.440973;0.553745;0.585584;	7156	0.908182	0.90125	0.903077	0.905926
D:\test_move_folder\2022054_T3_Evosep_C1_E1_PRID_31_QID_17_B25-6h_Plate4_18_7216.d	2022054_T3_Evosep_C1_E1_PRID_31_QID_17_B25-6h_Plate4_18_7216	O08677;O08677-2	O08677;O08677-2;O08677-3;D3YTY9;Q6S9I3;A0A0R4J038;Q6S9I0;Q6S9I2	KNG1_MOUSE	Kng1	203478	156741	249108	203478	156741	243281		HLGQSLDC(UniMod:4)NANVYMR	HLGQSLDCNANVYMR	HLGQSLDC(UniMod:4)NANVYMR3	3	0.000381971	0.000840301	0.00703625	0.00299401	0.00226757	0.00208768	0.00234192	0	0	3617.99	2719.24	3181.47	17031.3	0.808069	4.71902	4.5953	4.82509	22.6059	4.72374	22.5719	Kininogen-1	0.000521921	0.00167785	0.483907	19368.1	3.05201	0.33645	0	0.999253	0.350049	0.0495566	1859.01;1845.01;1390.01;986.007;1669.01;751.005;	607.353;1620.63;1390.01;801.17;543.93;273.95;	0.330442;0.902729;0.906398;0.822408;0.326046;0.605114;	7156	0.902917	0.90125	0.903101	0.899979
D:\test_move_folder\2022054_T3_Evosep_C1_E1_PRID_31_QID_17_B19-6h_Plate4_17_7215.d	2022054_T3_Evosep_C1_E1_PRID_31_QID_17_B19-6h_Plate4_17_7215	O08677;O08677-2	O08677;O08677-2;O08677-3;D3YTY9;Q6S9I3;A0A0R4J038;Q6S9I0;Q6S9I2	KNG1_MOUSE	Kng1	191838	151393	237477	191838	151393	236674		HLGQSLDC(UniMod:4)NANVYMR	HLGQSLDCNANVYMR	HLGQSLDC(UniMod:4)NANVYMR3	3	0.00523084	0.211415	0.00703625	0.00338983	0.00252525	0.00208768	0.00261097	0	0	2247.73	1916.15	2120.06	16341	0.52164	4.73739	4.61367	4.82575	22.6059	4.74475	22.5637	Kininogen-1	0.000521921	0.00167785	0.389772	17325.1	0.995295	0.42039	0	0.839697	0.952032	0.0333453	1010.01;1138.01;1268.01;714.005;1160.01;481.003;	558.374;1138.01;551.351;141.91;334.423;98.7382;	0.447273;0.70765;0.213022;0.103048;-0.0928767;0.0965348;	7183	0.898182	0.90125	0.90431	0.896086
D:\test_move_folder\2022054_T3_Evosep_C1_E1_PRID_31_QID_17_D16-w5_Plate4_35_7232.d	2022054_T3_Evosep_C1_E1_PRID_31_QID_17_D16-w5_Plate4_35_7232	O08677;O08677-2	O08677;O08677-2;O08677-3;D3YTY9;Q6S9I3;A0A0R4J038;Q6S9I0;Q6S9I2	KNG1_MOUSE	Kng1	340794	269663	281142	340794	269663	270795		HLGQSLDC(UniMod:4)NANVYMR	HLGQSLDCNANVYMR	HLGQSLDC(UniMod:4)NANVYMR3	3	0.000624805	0.0179824	0.00703625	0.00316456	0.00255102	0.00208768	0.00263852	0	0	2592.33	2011.77	2344.36	15152.4	0.818353	4.75726	4.70424	4.81029	22.6059	4.76522	22.5492	Kininogen-1	0.000521921	0.00167785	0.243947	16755.1	1.30268	0.640865	0	0.984024	0.681231	0.112584	851.005;1724.01;846.006;555.003;874.006;412.003;	851.005;1033.73;707.601;239.759;874.006;136.51;	0.957872;0.703793;0.81792;0.644119;0.945148;-0.271576;	7210	0.896818	0.90125	0.90688	0.891497
D:\test_move_folder\2022054_T3_Evosep_C1_E1_PRID_31_QID_17_D14-w5_Plate4_34_7231.d	2022054_T3_Evosep_C1_E1_PRID_31_QID_17_D14-w5_Plate4_34_7231	O08677;O08677-2	O08677;O08677-2;O08677-3;D3YTY9;Q6S9I3;A0A0R4J038;Q6S9I0;Q6S9I2	KNG1_MOUSE	Kng1	285021	225310	251435	285021	225310	243645		HLGQSLDC(UniMod:4)NANVYMR	HLGQSLDCNANVYMR	HLGQSLDC(UniMod:4)NANVYMR3	3	0.00490956	0.172306	0.00703625	0.00371747	0.00280899	0.00208768	0.00290698	0	0	1225.1	927.604	1078.99	14590.4	0.618386	4.73725	4.68423	4.79029	22.6059	4.74547	22.5477	Kininogen-1	0.000521921	0.00167785	0.337558	16566.1	1.17445	0.364659	0	0.865771	0.100883	0.176301	1136.01;933.007;756.004;148.001;656.005;296.002;	708.413;226.514;290.172;0;410.731;296.002;	0.700086;0.318266;0.653207;0.412935;0.762642;0.946758;	7183	0.913182	0.90125	0.905857	0.907451
D:\test_move_folder\2022053_T3_Evosep_C1_E1_PRID_31_QID_17_d35-w1_Plate1_11_7085.d	2022053_T3_Evosep_C1_E1_PRID_31_QID_17_d35-w1_Plate1_11_7085	O08677;O08677-2	O08677;O08677-2;O08677-3;D3YTY9;Q6S9I3;A0A0R4J038;Q6S9I0;Q6S9I2	KNG1_MOUSE	Kng1	398105	254703	252963	398105	254703	272567		HLGQSLDC(UniMod:4)NANVYMRPWENK	HLGQSLDCNANVYMRPWENK	HLGQSLDC(UniMod:4)NANVYMRPWENK3	3	0.000317259	0.00309782	0.00163079	0.00347222	0.00280112	0.00208768	0.00289017	0	0	967.9	837.7	1017.46	35023.4	0.873461	6.04886	5.97817	6.1019	43.1818	6.04004	43.2988	Kininogen-1	0.000360881	0.00167785	0.914915	33317.3	2.70945	0.13084	1.62495	0.997192	2.01337	0.0116555	898.007;243.003;134.001;176.002;221.002;14.0001;	898.007;10.3805;59.5128;66.8582;128.811;5.31825;	0.902314;-0.406219;0.661297;0.715216;0.712798;0.715216;	9205	1.05909	1.06955	1.06686	1.06142
D:\test_move_folder\2022053_T3_Evosep_C1_E1_PRID_31_QID_17_d36-w1_1_Plate1_10_7084.d	2022053_T3_Evosep_C1_E1_PRID_31_QID_17_d36-w1_1_Plate1_10_7084	O08677;O08677-2	O08677;O08677-2;O08677-3;D3YTY9;Q6S9I3;A0A0R4J038;Q6S9I0;Q6S9I2	KNG1_MOUSE	Kng1	425323	276106	239891	425323	276106	248803		HLGQSLDC(UniMod:4)NANVYMRPWENK	HLGQSLDCNANVYMRPWENK	HLGQSLDC(UniMod:4)NANVYMRPWENK3	3	0.0064071	0.317175	0.00163079	0.00359712	0.00288184	0.00208768	0.00299401	0	0	485.005	385.996	498.262	28247.8	0.754474	6.06468	5.95865	6.10003	43.1818	6.04594	43.535	Kininogen-1	0.000360881	0.00167785	0.790853	27496.3	2.17864	0.330506	0.856826	0.777225	1.57199	0.188697	260.003;485.005;43.0003;187.002;107.001;222.003;	0;485.005;0;148.812;0;63.204;	0.193354;0.754474;0.0300582;0.850306;0.393404;0.605606;	9232	1.055	1.06955	1.06654	1.05618
D:\test_move_folder\2022053_T3_Evosep_C1_E1_PRID_31_QID_17_b22-6h_Plate1_1_7075.d	2022053_T3_Evosep_C1_E1_PRID_31_QID_17_b22-6h_Plate1_1_7075	O08677;O08677-2	O08677;O08677-2;O08677-3;D3YTY9;Q6S9I3;A0A0R4J038;Q6S9I0;Q6S9I2	KNG1_MOUSE	Kng1	313960	265147	200516	313960	265147	197308		HLGQSLDC(UniMod:4)NANVYMRPWENK	HLGQSLDCNANVYMRPWENK	HLGQSLDC(UniMod:4)NANVYMRPWENK3	3	0.00092081	0.00332529	0.00163079	0.00248139	0.00204918	0.00208768	0.00209644	0	0	1525.3	1250.35	1282.37	20965.6	0.848764	6.01718	5.98182	6.08787	43.1818	5.98014	43.7513	Kininogen-1	0.000360881	0.00167785	0.953596	24937.2	2.80282	0.718816	1.6279	0.997019	1.05417	0.0529782	1157.01;391.004;269.003;72.0008;163.001;0;	1157.01;134.007;234.28;25.7875;18.8373;0;	0.870879;0.606289;0.878239;0.702809;-0.0823079;0;	9151	1.04545	1.06955	1.05556	1.05787
D:\test_move_folder\2022053_T3_Evosep_C1_E1_PRID_31_QID_17_b23-6h_Plate1_2_7076.d	2022053_T3_Evosep_C1_E1_PRID_31_QID_17_b23-6h_Plate1_2_7076	O08677;O08677-2	O08677;O08677-2;O08677-3;D3YTY9;Q6S9I3;A0A0R4J038;Q6S9I0;Q6S9I2	KNG1_MOUSE	Kng1	196220	175818	213128	196220	175818	215666		HLGQSLDC(UniMod:4)NANVYMRPWENK	HLGQSLDCNANVYMRPWENK	HLGQSLDC(UniMod:4)NANVYMRPWENK3	3	0.000330142	0.00071282	0.00163079	0.00260417	0.00212314	0.00208768	0.00217391	0	0	1332.17	1155.58	1324.69	21678.8	0.699906	6.09914	6.04611	6.15219	43.1818	6.10287	43.3153	Kininogen-1	0.000360881	0.00167785	0.863797	21801.2	2.82321	0.230664	1.81081	0.999362	0.972742	0.0225173	2708.03;174.001;387.003;50.0005;373.003;0;	892.532;52.6325;387.003;9.98849;61.6504;0;	0.596306;0.569705;0.956544;0.609987;0.37287;0;	9286	1.04909	1.06955	1.05541	1.06204
D:\test_move_folder\2022053_T3_Evosep_C1_E1_PRID_31_QID_17_b11- 6h_Plate1_3_7077.d	2022053_T3_Evosep_C1_E1_PRID_31_QID_17_b11- 6h_Plate1_3_7077	O08677;O08677-2	O08677;O08677-2;O08677-3;D3YTY9;Q6S9I3;A0A0R4J038;Q6S9I0;Q6S9I2	KNG1_MOUSE	Kng1	199746	166476	217430	199746	166476	217651		HLGQSLDC(UniMod:4)NANVYMRPWENK	HLGQSLDCNANVYMRPWENK	HLGQSLDC(UniMod:4)NANVYMRPWENK3	3	0.00164429	0.0349929	0.00163079	0.0026178	0.0021692	0.00208768	0.00223214	0	0	1952.82	1756.28	1969.79	29652.6	0.894233	6.09712	6.04409	6.22086	43.1818	6.07729	43.6238	Kininogen-1	0.000360881	0.00167785	0.904323	29397.3	2.2982	0.52976	1.29899	0.96961	1.05463	0.0497554	1853.02;299.003;217.002;35.0004;174.002;54.0005;	1853.02;99.8085;0;0;0;5.13486;	0.917087;0.46994;-0.073578;-0.176329;-0.277565;0.0115425;	9286	1.04875	1.06955	1.0547	1.06135
D:\test_move_folder\2022053_T3_Evosep_C1_E1_PRID_31_QID_17_ a13- 12h_Plate1_4_7078.d	2022053_T3_Evosep_C1_E1_PRID_31_QID_17_ a13- 12h_Plate1_4_7078	O08677;O08677-2	O08677;O08677-2;O08677-3;D3YTY9;Q6S9I3;A0A0R4J038;Q6S9I0;Q6S9I2	KNG1_MOUSE	Kng1	334271	276605	240535	334271	276605	239517		HLGQSLDC(UniMod:4)NANVYMRPWENK	HLGQSLDCNANVYMRPWENK	HLGQSLDC(UniMod:4)NANVYMRPWENK3	3	0.000949367	0.00501689	0.00163079	0.00346021	0.00257732	0.00208768	0.00265252	0	0	1293.39	1199	1411.1	28588	0.879	6.09946	6.04646	6.17017	43.1818	6.07287	43.5677	Kininogen-1	0.000360881	0.00167785	0.900398	26203.2	2.59803	0.655315	1.73862	0.995513	0.403579	0.0737606	1016.01;198.002;320.003;112.001;0;54.0005;	1016.01;179.876;97.5019;0;0;25.0266;	0.958128;0.825323;0.153478;-0.22579;0;0.755411;	9286	1.04455	1.06955	1.05482	1.05844
D:\test_move_folder\2022053_T3_Evosep_C1_E1_PRID_31_QID_17_a85-12h_Plate1_5_7079.d	2022053_T3_Evosep_C1_E1_PRID_31_QID_17_a85-12h_Plate1_5_7079	O08677;O08677-2	O08677;O08677-2;O08677-3;D3YTY9;Q6S9I3;A0A0R4J038;Q6S9I0;Q6S9I2	KNG1_MOUSE	Kng1	307971	221932	212309	307971	221932	211845		HLGQSLDC(UniMod:4)NANVYMRPWENK	HLGQSLDCNANVYMRPWENK	HLGQSLDC(UniMod:4)NANVYMRPWENK3	3	0.000576369	0.0157121	0.00163079	0.00361011	0.0027027	0.00208768	0.00280112	0	0	771.33	624.634	758.478	16799.5	0.575787	6.08226	6.04692	6.11759	43.1818	6.06631	43.4601	Kininogen-1	0.000360881	0.00167785	0.816101	17084.2	2.7736	0.238952	2.2039	0.986173	0.956973	0.0658959	1296.01;139.001;59.0004;37.0004;88.0006;40.0004;	632.329;139.001;0;28.2026;36.9392;30.4893;	0.517215;0.842239;0.0582683;0.808205;0.603108;0.808205;	9259	1.06	1.06955	1.0652	1.06404
D:\test_move_folder\2022053_T3_Evosep_C1_E1_PRID_31_QID_17_a81-12h_Plate1_6_7080.d	2022053_T3_Evosep_C1_E1_PRID_31_QID_17_a81-12h_Plate1_6_7080	O08677;O08677-2	O08677;O08677-2;O08677-3;D3YTY9;Q6S9I3;A0A0R4J038;Q6S9I0;Q6S9I2	KNG1_MOUSE	Kng1	567578	368048	207117	567578	368048	201863		HLGQSLDC(UniMod:4)NANVYMRPWENK	HLGQSLDCNANVYMRPWENK	HLGQSLDC(UniMod:4)NANVYMRPWENK3	3	0.00189573	0.0612004	0.00163079	0.00318471	0.00240385	0.00208768	0.00246305	0	0	1839.02	1298.66	1681.7	31922.1	0.871193	6.1189	6.03043	6.22494	43.1818	6.0955	43.5361	Kininogen-1	0.000360881	0.00167785	0.949657	34908.3	2.06111	0.11612	1.27635	0.948088	0.506889	0.0588812	1839.02;140.002;215.002;123.001;257.003;158.001;	1839.02;0;0;22.3659;0;49.1236;	0.871193;0.220474;0.05216;0.294326;-0.0936237;0.54915;	9313	1.055	1.06955	1.06387	1.05871
D:\test_move_folder\2022053_T3_Evosep_C1_E1_PRID_31_QID_17_a85-24h_Plate1_7_7081.d	2022053_T3_Evosep_C1_E1_PRID_31_QID_17_a85-24h_Plate1_7_7081	O08677;O08677-2	O08677;O08677-2;O08677-3;D3YTY9;Q6S9I3;A0A0R4J038;Q6S9I0;Q6S9I2	KNG1_MOUSE	Kng1	245602	175151	207761	245602	175151	204398		HLGQSLDC(UniMod:4)NANVYMRPWENK	HLGQSLDCNANVYMRPWENK	HLGQSLDC(UniMod:4)NANVYMRPWENK3	3	0.000329924	0.000508482	0.00163079	0.00234192	0.00177305	0.00208768	0.00184502	0	0	606.672	404.076	513.608	25421	0.677039	6.08323	6.04787	6.15394	43.1818	6.07413	43.3487	Kininogen-1	0.000360881	0.00167785	0.960381	30027.2	3.18651	0.258794	2.3578	0.999547	1.23504	0.030957	1409.01;169.002;239.002;75.0006;149.001;171.002;	317.361;50.3089;239.002;0;26.8948;85.228;	0.634576;0.623207;0.744755;0.0251453;0.217757;0.799765;	9259	1.055	1.06955	1.0637	1.0596
D:\test_move_folder\2022053_T3_Evosep_C1_E1_PRID_31_QID_17_a17- 24h_Plate1_8_7082.d	2022053_T3_Evosep_C1_E1_PRID_31_QID_17_a17- 24h_Plate1_8_7082	O08677;O08677-2	O08677;O08677-2;O08677-3;D3YTY9;Q6S9I3;A0A0R4J038;Q6S9I0;Q6S9I2	KNG1_MOUSE	Kng1	460454	301564	214936	460454	301564	212975		HLGQSLDC(UniMod:4)NANVYMRPWENK	HLGQSLDCNANVYMRPWENK	HLGQSLDC(UniMod:4)NANVYMRPWENK3	3	0.000328084	0.00453081	0.00163079	0.00310559	0.0025	0.00208768	0.00259067	0	0	2208.93	1538.39	2002.64	30676.3	0.837482	6.06695	6.01392	6.17298	43.1818	6.05763	43.5162	Kininogen-1	0.000360881	0.00167785	0.942886	33836.3	2.29984	0.638736	0.739043	0.99594	0.163106	0.0676739	1927.02;443.004;299.003;59.0004;195.002;127.001;	1927.02;194.877;87.0388;0;70.0508;0;	0.872569;0.592145;0.60995;-0.0755323;0.446508;0.144379;	9232	1.05545	1.06955	1.0648	1.05702
D:\test_move_folder\2022053_T3_Evosep_C1_E1_PRID_31_QID_17_a13- 24h_Plate1_9_7083.d	2022053_T3_Evosep_C1_E1_PRID_31_QID_17_a13- 24h_Plate1_9_7083	O08677;O08677-2	O08677;O08677-2;O08677-3;D3YTY9;Q6S9I3;A0A0R4J038;Q6S9I0;Q6S9I2	KNG1_MOUSE	Kng1	505913	302071	209481	505913	302071	211295		HLGQSLDC(UniMod:4)NANVYMRPWENK	HLGQSLDCNANVYMRPWENK	HLGQSLDC(UniMod:4)NANVYMRPWENK3	3	0.000283366	0.000468249	0.00163079	0.00289017	0.00230415	0.00208768	0.00238095	0	0	1931.5	1305.98	1728.41	18007.3	0.937367	6.06611	6.01309	6.10148	43.1818	6.04156	43.5252	Kininogen-1	0.000360881	0.00167785	0.945335	20123.2	3.11291	0.588016	2.27101	0.999584	0.493255	0.0312994	1913.02;201.002;114.001;241.003;160.001;81.0006;	1723.43;201.002;7.06891;225.137;0;0;	0.942795;0.941209;-0.495267;0.905707;-0.534188;0.327779;	9232	1.05955	1.06955	1.06485	1.06227
D:\test_move_folder\2022053_T3_Evosep_C1_E1_PRID_31_QID_17_d19-w1_Plate2_10_7127.d	2022053_T3_Evosep_C1_E1_PRID_31_QID_17_d19-w1_Plate2_10_7127	O08677;O08677-2	O08677;O08677-2;O08677-3;D3YTY9;Q6S9I3;A0A0R4J038;Q6S9I0;Q6S9I2	KNG1_MOUSE	Kng1	304774	255658	266783	304774	255658	281207		HLGQSLDC(UniMod:4)NANVYMRPWENK	HLGQSLDCNANVYMRPWENK	HLGQSLDC(UniMod:4)NANVYMRPWENK3	3	0.000942211	0.00867693	0.00163079	0.00248756	0.0022831	0.00208768	0.00235294	0	0	1779.87	1666.48	1908.79	32666.5	0.92691	6.08049	6.02747	6.15118	43.1818	6.08418	43.295	Kininogen-1	0.000360881	0.00167785	0.939043	30460.2	2.60322	0.596855	1.48217	0.992176	0.712245	0.081307	1662.01;216.002;127.001;339.003;172.002;33.0004;	1662.01;90.7074;27.1482;116.948;11.3247;0;	0.94391;0.793513;0.331876;0.501111;-0.18788;0.453033;	9232	1.06	1.06955	1.0691	1.05955
D:\test_move_folder\2022053_T3_Evosep_C1_E1_PRID_31_QID_17_d36-w1_2_Plate2_11_7128.d	2022053_T3_Evosep_C1_E1_PRID_31_QID_17_d36-w1_2_Plate2_11_7128	O08677;O08677-2	O08677;O08677-2;O08677-3;D3YTY9;Q6S9I3;A0A0R4J038;Q6S9I0;Q6S9I2	KNG1_MOUSE	Kng1	331034	234120	227335	331034	234120	237086		HLGQSLDC(UniMod:4)NANVYMRPWENK	HLGQSLDCNANVYMRPWENK	HLGQSLDC(UniMod:4)NANVYMRPWENK3	3	0.000300842	0.00352083	0.00163079	0.0031746	0.0025641	0.00208768	0.00266667	0	0	1633.24	1370.53	1665.35	39790.7	0.82823	6.07648	6.00576	6.14723	43.1818	6.07591	43.3937	Kininogen-1	0.000360881	0.00167785	0.949032	39023.3	2.00238	0.206697	1.00742	0.996816	0.865446	0.0173634	1405.01;407.004;231.002;0;175.002;83.0008;	1405.01;175.033;53.1918;0;82.6764;83.0008;	0.87905;0.605191;0.219787;0;0.699269;0.849183;	9232	1.05955	1.06955	1.0692	1.05933
D:\test_move_folder\2022053_T3_Evosep_C1_E1_PRID_31_QID_17_a7-24h_Plate1_13_7087.d	2022053_T3_Evosep_C1_E1_PRID_31_QID_17_a7-24h_Plate1_13_7087	O08677;O08677-2	O08677;O08677-2;O08677-3;D3YTY9;Q6S9I3;A0A0R4J038;Q6S9I0;Q6S9I2	KNG1_MOUSE	Kng1	197905	162030	187834	197905	162030	193378		HLGQSLDC(UniMod:4)NANVYMRPWENK	HLGQSLDCNANVYMRPWENK	HLGQSLDC(UniMod:4)NANVYMRPWENK3	3	0.000320205	0.00240591	0.00163079	0.00319489	0.00243902	0.00208768	0.00250627	0	0	676.077	592.289	647.819	15101.4	0.699763	6.04927	6.01392	6.10227	43.1818	6.04175	43.2744	Kininogen-1	0.000360881	0.00167785	0.8601	15760.1	3.18589	0.382046	2.53283	0.997838	0.527085	0.047575	1031.01;362.004;67.0009;125.001;147.001;116.001;	480.492;128.584;67.0009;125.001;27.0206;0;	0.699388;0.57393;0.943944;0.941242;0.0553873;0.467184;	9205	1.06	1.06955	1.06822	1.06085
D:\test_move_folder\2022053_T3_Evosep_C1_E1_PRID_31_QID_17_b5- 72h_Plate1_15_7089.d	2022053_T3_Evosep_C1_E1_PRID_31_QID_17_b5- 72h_Plate1_15_7089	O08677;O08677-2	O08677;O08677-2;O08677-3;D3YTY9;Q6S9I3;A0A0R4J038;Q6S9I0;Q6S9I2	KNG1_MOUSE	Kng1	530335	337800	274879	530335	337800	273520		HLGQSLDC(UniMod:4)NANVYMRPWENK	HLGQSLDCNANVYMRPWENK	HLGQSLDC(UniMod:4)NANVYMRPWENK3	3	0.000180701	0.000180701	0.00163079	0.00238663	0.0018797	0.00208768	0.00196078	0	0	2786.95	1778.09	2329.95	34291.4	0.917586	6.04818	5.99514	6.13657	43.1818	6.05177	43.3634	Kininogen-1	0.000360881	0.00167785	0.970152	41017.4	3.02047	0.579473	2.03097	0.999837	0.438315	0.0333576	2351.03;498.004;501.005;294.003;302.003;119.001;	2351.03;243.035;192.89;0;153.828;0;	0.948802;0.770887;0.721939;0.054659;0.75452;0.0973505;	9205	1.05958	1.06955	1.06819	1.0611
D:\test_move_folder\2022053_T3_Evosep_C1_E1_PRID_31_QID_17_b16-72h_Plate1_16_7090.d	2022053_T3_Evosep_C1_E1_PRID_31_QID_17_b16-72h_Plate1_16_7090	O08677;O08677-2	O08677;O08677-2;O08677-3;D3YTY9;Q6S9I3;A0A0R4J038;Q6S9I0;Q6S9I2	KNG1_MOUSE	Kng1	315299	226725	270610	315299	226725	270991		HLGQSLDC(UniMod:4)NANVYMRPWENK	HLGQSLDCNANVYMRPWENK	HLGQSLDC(UniMod:4)NANVYMRPWENK3	3	0.000315856	0.000834153	0.00163079	0.0027933	0.00226244	0.00208768	0.00234742	0	0	2196.1	1433.98	1850.23	24142.3	0.934417	6.04763	5.9946	6.10064	43.1818	6.02812	43.5186	Kininogen-1	0.000360881	0.00167785	0.943903	28655.2	3.73115	0.260778	2.35505	0.999241	1.89531	0.142077	1846.02;225.002;525.006;86.0007;333.004;67.0009;	1671.09;0;525.006;0;194.716;24.3312;	0.928836;-0.0365145;0.952184;0.317906;0.797036;0.685931;	9205	1.05909	1.06955	1.06847	1.05962
D:\test_move_folder\2022053_T3_Evosep_C1_E1_PRID_31_QID_17_b30-72h_Plate1_17_7091.d	2022053_T3_Evosep_C1_E1_PRID_31_QID_17_b30-72h_Plate1_17_7091	O08677;O08677-2	O08677;O08677-2;O08677-3;D3YTY9;Q6S9I3;A0A0R4J038;Q6S9I0;Q6S9I2	KNG1_MOUSE	Kng1	628463	368688	241066	628463	368688	246152		HLGQSLDC(UniMod:4)NANVYMRPWENK	HLGQSLDCNANVYMRPWENK	HLGQSLDC(UniMod:4)NANVYMRPWENK3	3	0.00560156	0.234928	0.00163079	0.00289855	0.00196464	0.00208768	0.00205339	0	0	2027.76	1359.91	1851.47	25783.3	0.920339	6.06638	5.99567	6.1194	43.1818	6.07311	43.2702	Kininogen-1	0.000360881	0.00167785	0.930019	28238.2	2.23533	0.527637	1.55878	0.825795	0.961501	0.0560153	1974.02;182.002;41.0004;174.002;71.0006;76.0006;	1974.02;53.7414;0;0;0;15.2477;	0.928792;0.609831;-0.0435794;0.335401;-0.11592;0.36816;	9232	1.06	1.06955	1.06825	1.061
D:\test_move_folder\2022053_T3_Evosep_C1_E1_PRID_31_QID_17_b6-72h_Plate1_18_7092.d	2022053_T3_Evosep_C1_E1_PRID_31_QID_17_b6-72h_Plate1_18_7092	O08677;O08677-2	O08677;O08677-2;O08677-3;D3YTY9;Q6S9I3;A0A0R4J038;Q6S9I0;Q6S9I2	KNG1_MOUSE	Kng1	316746	218556	267577	316746	218556	269051		HLGQSLDC(UniMod:4)NANVYMRPWENK	HLGQSLDCNANVYMRPWENK	HLGQSLDC(UniMod:4)NANVYMRPWENK3	3	0.00035868	0.000560429	0.00163079	0.00284091	0.0022831	0.00208768	0.00236407	0	0	2415.6	1635.05	2122.85	19353.4	0.855082	6.04825	5.99522	6.08359	43.1818	6.04314	43.46	Kininogen-1	0.000360881	0.00167785	0.899144	22022.3	3.59746	0.206539	2.43809	0.999497	1.21597	0.0170426	2607.03;599.007;596.005;314.003;251.003;215.002;	1220.58;599.007;596.005;0;37.009;24.2742;	0.767793;0.936755;0.951762;0.416578;-0.525862;0.253211;	9205	1.055	1.06955	1.06822	1.05568
D:\test_move_folder\2022053_T3_Evosep_C1_E1_PRID_31_QID_17_c6-w1_Plate1_19_7093.d	2022053_T3_Evosep_C1_E1_PRID_31_QID_17_c6-w1_Plate1_19_7093	O08677;O08677-2	O08677;O08677-2;O08677-3;D3YTY9;Q6S9I3;A0A0R4J038;Q6S9I0;Q6S9I2	KNG1_MOUSE	Kng1	571677	424339	274497	571677	424339	283727		HLGQSLDC(UniMod:4)NANVYMRPWENK	HLGQSLDCNANVYMRPWENK	HLGQSLDC(UniMod:4)NANVYMRPWENK3	3	0.000220073	0.000220073	0.00163079	0.00383142	0.00308642	0.00208768	0.00318471	0	0	1628.64	1433.48	1637.23	37513.1	0.827284	6.0668	5.99609	6.13747	43.1818	6.07216	43.3052	Kininogen-1	0.000360881	0.00167785	0.96421	37316.3	3.45305	0.25351	1.97927	0.999802	0.373615	0.167771	1125.01;299.003;634.006;68.0009;156.002;198.002;	724.257;299.003;605.38;0;56.8504;134.768;	0.761345;0.861363;0.889341;-0.220934;0.279733;0.701471;	9232	1.06409	1.06955	1.06837	1.0647
D:\test_move_folder\2022053_T3_Evosep_C1_E1_PRID_31_QID_17_c1- w1_Plate1_20_7094.d	2022053_T3_Evosep_C1_E1_PRID_31_QID_17_c1- w1_Plate1_20_7094	O08677;O08677-2	O08677;O08677-2;O08677-3;D3YTY9;Q6S9I3;A0A0R4J038;Q6S9I0;Q6S9I2	KNG1_MOUSE	Kng1	314384	237032	208004	314384	237032	211800		HLGQSLDC(UniMod:4)NANVYMRPWENK	HLGQSLDCNANVYMRPWENK	HLGQSLDC(UniMod:4)NANVYMRPWENK3	3	0.00032175	0.0020784	0.00163079	0.00269542	0.00217865	0.00208768	0.00224719	0	0	1237.59	1117.86	1184.36	34253.1	0.787197	6.0499	5.96155	6.13826	43.1818	6.05514	43.1368	Kininogen-1	0.000360881	0.00167785	0.934801	35792.3	2.3511	0.810122	1.32639	0.998145	0.420265	0.0324949	894.01;571.005;272.003;71.0009;0;49.0004;	894.01;228.158;115.42;0;0;0;	0.91483;0.327313;0.707664;0.516497;0;0.0231788;	9205	1.05545	1.06955	1.06968	1.05474
D:\test_move_folder\2022053_T3_Evosep_C1_E1_PRID_31_QID_17_a12-12h_Plate1_21_7095.d	2022053_T3_Evosep_C1_E1_PRID_31_QID_17_a12-12h_Plate1_21_7095	O08677;O08677-2	O08677;O08677-2;O08677-3;D3YTY9;Q6S9I3;A0A0R4J038;Q6S9I0;Q6S9I2	KNG1_MOUSE	Kng1	504323	409496	271099	504323	409496	263744		HLGQSLDC(UniMod:4)NANVYMRPWENK	HLGQSLDCNANVYMRPWENK	HLGQSLDC(UniMod:4)NANVYMRPWENK3	3	0.000419111	0.00056553	0.00163079	0.00460829	0.00346021	0.00208768	0.00353357	0	0	2044.56	1846.62	2201.01	18849	0.847312	6.06486	6.01185	6.10018	43.1818	6.07535	43.137	Kininogen-1	0.000360881	0.00167785	0.90567	17509.1	2.99973	0.60588	1.87797	0.999499	0.567	0.211842	1695.02;630.006;314.003;153.001;180.002;136.001;	1695.02;257.856;91.6849;0;163.805;0;	0.883731;0.70501;0.574215;-0.216483;0.924313;-0.599561;	9232	1.06	1.06955	1.06925	1.06033
D:\test_move_folder\2022053_T3_Evosep_C1_E1_PRID_31_QID_17_a83- 12h_Plate1_23_7097.d	2022053_T3_Evosep_C1_E1_PRID_31_QID_17_a83- 12h_Plate1_23_7097	O08677;O08677-2	O08677;O08677-2;O08677-3;D3YTY9;Q6S9I3;A0A0R4J038;Q6S9I0;Q6S9I2	KNG1_MOUSE	Kng1	231928	191425	215851	231928	191425	220830		HLGQSLDC(UniMod:4)NANVYMRPWENK	HLGQSLDCNANVYMRPWENK	HLGQSLDC(UniMod:4)NANVYMRPWENK3	3	0.00145054	0.0132267	0.00163079	0.0030581	0.00235294	0.00208768	0.00242718	0	0	1538.91	1470.66	1629.65	29670.3	0.813546	6.12081	6.05011	6.19148	43.1818	6.11756	43.5044	Kininogen-1	0.000360881	0.00167785	0.926642	28018.3	1.99719	0.387019	0.625602	0.988266	1.38399	0.0138995	1242.01;341.003;197.002;116.001;136.001;85.0009;	1242.01;115.554;181.344;0;0;0;	0.842063;0.524241;0.80258;0.26799;-0.0387351;-0.265175;	9313	1.065	1.06955	1.06768	1.06554
D:\test_move_folder\2022053_T3_Evosep_C1_E1_PRID_31_QID_17_a1-12h_Plate1_25_7099.d	2022053_T3_Evosep_C1_E1_PRID_31_QID_17_a1-12h_Plate1_25_7099	O08677;O08677-2	O08677;O08677-2;O08677-3;D3YTY9;Q6S9I3;A0A0R4J038;Q6S9I0;Q6S9I2	KNG1_MOUSE	Kng1	203379	182447	170761	203379	182447	175476		HLGQSLDC(UniMod:4)NANVYMRPWENK	HLGQSLDCNANVYMRPWENK	HLGQSLDC(UniMod:4)NANVYMRPWENK3	3	5.03896e-05	5.03896e-05	0.00163079	0.00309598	0.00243309	0.00208768	0.00248756	0	0	1734.98	1697.5	1513.99	24611.9	0.899067	6.08367	5.97757	6.15437	43.1818	6.07952	43.3704	Kininogen-1	0.000360881	0.00167785	0.902859	28204.2	3.2265	0.393427	1.72002	0.999955	0.508242	0.0571134	1178.01;492.005;308.003;155.002;220.002;170.001;	1178.01;268.084;288.883;78.9165;87.1526;60.3944;	0.95996;0.68904;0.845659;0.791014;0.593732;0.549363;	9259	1.05958	1.06955	1.06915	1.05939
D:\test_move_folder\2022053_T3_Evosep_C1_E1_PRID_31_QID_17_a2-12h_Plate1_26_7100.d	2022053_T3_Evosep_C1_E1_PRID_31_QID_17_a2-12h_Plate1_26_7100	O08677;O08677-2	O08677;O08677-2;O08677-3;D3YTY9;Q6S9I3;A0A0R4J038;Q6S9I0;Q6S9I2	KNG1_MOUSE	Kng1	218492	193003	227202	218492	193003	226867		HLGQSLDC(UniMod:4)NANVYMRPWENK	HLGQSLDCNANVYMRPWENK	HLGQSLDC(UniMod:4)NANVYMRPWENK3	3	0.000388651	0.00113553	0.00163079	0.00286533	0.00219298	0.00208768	0.00225734	0	0	2170.92	2060.98	2193.23	34393.3	0.925272	6.06578	6.01273	6.17181	43.1818	6.06779	43.3118	Kininogen-1	0.000360881	0.00167785	0.944244	34043.3	3.1128	0.33209	1.89223	0.998977	1.27151	0.0110707	1802.02;431.004;347.003;150.001;287.002;129.001;	1802.02;194.928;173.972;50.9187;0;35.1666;	0.958991;0.794094;0.72298;0.625471;0.31353;0.415323;	9232	1.05958	1.06955	1.06886	1.05997
D:\test_move_folder\2022053_T3_Evosep_C1_E1_PRID_31_QID_17_a87-12h_Plate1_28_7101.d	2022053_T3_Evosep_C1_E1_PRID_31_QID_17_a87-12h_Plate1_28_7101	O08677;O08677-2	O08677;O08677-2;O08677-3;D3YTY9;Q6S9I3;A0A0R4J038;Q6S9I0;Q6S9I2	KNG1_MOUSE	Kng1	448540	296722	216059	448540	296722	220792		HLGQSLDC(UniMod:4)NANVYMRPWENK	HLGQSLDCNANVYMRPWENK	HLGQSLDC(UniMod:4)NANVYMRPWENK3	3	5.06266e-05	5.06266e-05	0.00163079	0.0030581	0.00229885	0.00208768	0.00238095	0	0	3069.28	2176.19	2660.22	23227.6	0.957937	6.05025	5.97958	6.10326	43.1818	6.03285	43.5094	Kininogen-1	0.000360881	0.00167785	0.896544	26799.2	3.58946	0.516454	2.36594	0.999955	0.683834	0.128415	1963.02;436.004;874.009;185.001;252.002;183.002;	1956.08;239.187;874.009;0;0;0;	0.979834;0.758089;0.963622;0.387612;0.217893;-0.0899647;	9205	1.06	1.06955	1.06893	1.06051
D:\test_move_folder\2022053_T3_Evosep_C1_E1_PRID_31_QID_17_a1-24h_Plate1_29_7102.d	2022053_T3_Evosep_C1_E1_PRID_31_QID_17_a1-24h_Plate1_29_7102	O08677;O08677-2	O08677;O08677-2;O08677-3;D3YTY9;Q6S9I3;A0A0R4J038;Q6S9I0;Q6S9I2	KNG1_MOUSE	Kng1	274675	196599	185247	274675	196599	181855		HLGQSLDC(UniMod:4)NANVYMRPWENK	HLGQSLDCNANVYMRPWENK	HLGQSLDC(UniMod:4)NANVYMRPWENK3	3	0.00139626	0.0196501	0.00163079	0.00268097	0.0021645	0.00208768	0.00223214	0	0	1231.4	866.841	1101.76	18934.3	0.876527	6.06589	6.0129	6.11902	43.1818	6.07526	43.2694	Kininogen-1	0.000360881	0.00167785	0.935673	21162.2	2.15989	0.162603	0.914921	0.982516	0.121485	0.0913635	1084.01;164.002;264.003;48.0004;150.001;106.001;	1084.01;18.8314;128.557;18.2179;20.6717;50.8379;	0.915159;-0.143413;0.700178;0.724497;-0.081324;0.715429;	9232	1.05955	1.06955	1.06899	1.06039
D:\test_move_folder\2022053_T3_Evosep_C1_E1_PRID_31_QID_17_a38-24h_Plate1_30_7103.d	2022053_T3_Evosep_C1_E1_PRID_31_QID_17_a38-24h_Plate1_30_7103	O08677;O08677-2	O08677;O08677-2;O08677-3;D3YTY9;Q6S9I3;A0A0R4J038;Q6S9I0;Q6S9I2	KNG1_MOUSE	Kng1	350780	261318	198637	350780	261318	199890		HLGQSLDC(UniMod:4)NANVYMRPWENK	HLGQSLDCNANVYMRPWENK	HLGQSLDC(UniMod:4)NANVYMRPWENK3	3	0.000446429	0.000339497	0.00163079	0.0026455	0.00214133	0.00208768	0.00221239	0	0	1943.01	1398.24	1778.6	18766.4	0.93229	6.06817	6.01515	6.12118	43.1818	6.06871	43.338	Kininogen-1	0.000360881	0.00167785	0.876724	20501.2	3.33741	0.661583	2.14113	0.999694	1.75309	0.02518	1398.01;468.004;459.004;118.001;134.001;15.0001;	1398.01;115.033;429.963;0;0;5.6581;	0.974655;0.490732;0.912677;0.200857;0.0791493;0.68004;	9232	1.05958	1.06955	1.06896	1.05997
D:\test_move_folder\2022053_T3_Evosep_C1_E1_PRID_31_QID_17_a87-24h_Plate1_31_7104.d	2022053_T3_Evosep_C1_E1_PRID_31_QID_17_a87-24h_Plate1_31_7104	O08677;O08677-2	O08677;O08677-2;O08677-3;D3YTY9;Q6S9I3;A0A0R4J038;Q6S9I0;Q6S9I2	KNG1_MOUSE	Kng1	308310	230384	205114	308310	230384	206598		HLGQSLDC(UniMod:4)NANVYMRPWENK	HLGQSLDCNANVYMRPWENK	HLGQSLDC(UniMod:4)NANVYMRPWENK3	3	0.000100243	0.000100243	0.00163079	0.00291545	0.00229358	0.00208768	0.00236967	0	0	1733.77	1383.97	1712.04	16752.6	0.868054	6.0794	6.04407	6.13246	43.1818	6.08985	43.1151	Kininogen-1	0.000360881	0.00167785	0.914652	16965.2	2.97642	0.293539	0	0.999909	1.0915	0.0583906	1655.02;354.003;270.003;202.003;116.001;110.001;	1410.57;248.636;74.5612;202.003;115.889;0;	0.89264;0.829291;0.532206;0.911112;0.930134;0.394045;	9232	1.05	1.06955	1.06801	1.05028
D:\test_move_folder\2022053_T3_Evosep_C1_E1_PRID_31_QID_17_a4-24h_Plate1_33_7106.d	2022053_T3_Evosep_C1_E1_PRID_31_QID_17_a4-24h_Plate1_33_7106	O08677;O08677-2	O08677;O08677-2;O08677-3;D3YTY9;Q6S9I3;A0A0R4J038;Q6S9I0;Q6S9I2	KNG1_MOUSE	Kng1	240943	188097	218464	240943	188097	218094		HLGQSLDC(UniMod:4)NANVYMRPWENK	HLGQSLDCNANVYMRPWENK	HLGQSLDC(UniMod:4)NANVYMRPWENK3	3	0.000272926	0.000526247	0.00163079	0.00257069	0.00208333	0.00208768	0.00214133	0	0	1812.41	1316.92	1676.49	17807.5	0.912765	6.07996	6.04461	6.13296	43.1818	6.08557	43.3015	Kininogen-1	0.000360881	0.00167785	0.959352	19251.2	2.90363	0.411643	2.03089	0.999523	0.332429	0.0565243	1110.01;639.005;180.002;233.002;101.001;165.002;	1000.41;639.005;172.99;123.135;0;53.0132;	0.900563;0.928346;0.92578;0.263193;0.377091;-0.123028;	9232	1.05591	1.06955	1.06859	1.05703
D:\test_move_folder\2022053_T3_Evosep_C1_E1_PRID_31_QID_17_a20-24h_Plate1_34_7107.d	2022053_T3_Evosep_C1_E1_PRID_31_QID_17_a20-24h_Plate1_34_7107	O08677;O08677-2	O08677;O08677-2;O08677-3;D3YTY9;Q6S9I3;A0A0R4J038;Q6S9I0;Q6S9I2	KNG1_MOUSE	Kng1	383435	277727	204749	383435	277727	204874		HLGQSLDC(UniMod:4)NANVYMRPWENK	HLGQSLDCNANVYMRPWENK	HLGQSLDC(UniMod:4)NANVYMRPWENK3	3	0.000603865	0.00647786	0.00163079	0.00263852	0.00212314	0.00208768	0.00218818	0	0	2032.66	1273.41	1625.54	31511.2	0.866266	6.08149	6.01079	6.18752	43.1818	6.07686	43.4039	Kininogen-1	0.000360881	0.00167785	0.956712	39403.4	2.54599	0.107608	1.5109	0.994182	1.3058	0.0243418	1702.02;387.004;599.006;252.002;316.003;148.001;	1702.02;38.9405;291.708;0;89.397;0;	0.909759;0.0975516;0.715116;-0.0933596;0.106523;0.0409375;	9232	1.06	1.06955	1.06828	1.06195
D:\test_move_folder\2022053_T3_Evosep_C1_E1_PRID_31_QID_17_b20-72h_Plate1_35_7108.d	2022053_T3_Evosep_C1_E1_PRID_31_QID_17_b20-72h_Plate1_35_7108	O08677;O08677-2	O08677;O08677-2;O08677-3;D3YTY9;Q6S9I3;A0A0R4J038;Q6S9I0;Q6S9I2	KNG1_MOUSE	Kng1	423193	278846	252957	423193	278846	257939		HLGQSLDC(UniMod:4)NANVYMRPWENK	HLGQSLDCNANVYMRPWENK	HLGQSLDC(UniMod:4)NANVYMRPWENK3	3	0.000830335	0.0164928	0.00163079	0.00299401	0.00239234	0.00208768	0.00248139	0	0	2744.17	1894.75	2490.77	38682.1	0.856514	6.09845	6.02775	6.18691	43.1818	6.0969	43.3809	Kininogen-1	0.000360881	0.00167785	0.977068	42617.4	2.86735	0.32991	0.919462	0.985409	0.540294	0.109365	2410.02;413.004;662.006;223.003;140.001;217.002;	1954.9;127.259;662.006;0;0;50.1273;	0.884563;0.752728;0.793636;-0.158169;0.270308;0.503528;	9259	1.06	1.06955	1.06719	1.06275
D:\test_move_folder\2022053_T3_Evosep_C1_E1_PRID_31_QID_17_D19-w5_Plate1_37_7110.d	2022053_T3_Evosep_C1_E1_PRID_31_QID_17_D19-w5_Plate1_37_7110	O08677;O08677-2	O08677;O08677-2;O08677-3;D3YTY9;Q6S9I3;A0A0R4J038;Q6S9I0;Q6S9I2	KNG1_MOUSE	Kng1	195842	201524	256076	195842	201524	251689		HLGQSLDC(UniMod:4)NANVYMRPWENK	HLGQSLDCNANVYMRPWENK	HLGQSLDC(UniMod:4)NANVYMRPWENK3	3	0.000363372	0.00127015	0.00163079	0.00340136	0.00263852	0.00208768	0.0027027	0	0	1424.46	1320.37	1458.97	28427.6	0.771916	6.07932	6.00861	6.13237	43.1818	6.07835	43.3758	Kininogen-1	0.000360881	0.00167785	0.912524	27755.3	3.59937	0.220538	2.62819	0.998866	1.98273	0.0272032	1252.01;387.003;373.003;215.002;188.002;193.002;	1125.61;150.513;148.339;215.002;0;110.731;	0.805601;0.650958;0.639046;0.844109;-0.172964;0.785148;	9232	1.06	1.06955	1.0674	1.06038
D:\test_move_folder\2022053_T3_Evosep_C1_E1_PRID_31_QID_17_D35-w5_Plate1_38_7111.d	2022053_T3_Evosep_C1_E1_PRID_31_QID_17_D35-w5_Plate1_38_7111	O08677;O08677-2	O08677;O08677-2;O08677-3;D3YTY9;Q6S9I3;A0A0R4J038;Q6S9I0;Q6S9I2	KNG1_MOUSE	Kng1	301630	223787	185425	301630	223787	195522		HLGQSLDC(UniMod:4)NANVYMRPWENK	HLGQSLDCNANVYMRPWENK	HLGQSLDC(UniMod:4)NANVYMRPWENK3	3	0.000708215	0.0129537	0.00163079	0.00502513	0.00367647	0.00208768	0.00373134	0	0	667.006	773.244	671.736	40773.5	0.868952	6.06202	5.99135	6.11504	43.1818	6.05944	43.2122	Kininogen-1	0.000360881	0.00167785	0.818952	40486.4	2.44193	0.195223	1.96492	0.988467	0.546084	0.0619771	667.006;71.0009;59.0004;49.0004;98.0009;101.001;	667.006;0;0;18.0249;98.0009;34.7317;	0.868952;0.452969;-0.0409565;0.725588;0.917484;0.67199;	9205	1.05955	1.06955	1.06686	1.06107
D:\test_move_folder\2022053_T3_Evosep_C1_E1_PRID_31_QID_17_D38-w5_Plate1_39_7112.d	2022053_T3_Evosep_C1_E1_PRID_31_QID_17_D38-w5_Plate1_39_7112	O08677;O08677-2	O08677;O08677-2;O08677-3;D3YTY9;Q6S9I3;A0A0R4J038;Q6S9I0;Q6S9I2	KNG1_MOUSE	Kng1	291653	204581	234723	291653	204581	230919		HLGQSLDC(UniMod:4)NANVYMRPWENK	HLGQSLDCNANVYMRPWENK	HLGQSLDC(UniMod:4)NANVYMRPWENK3	3	2.29076e-05	2.29076e-05	0.00163079	0.00331126	0.0025641	0.00208768	0.0026455	0	0	2493.91	1773.63	2054.04	14727.3	0.902063	6.09615	6.04313	6.13149	43.1818	6.0806	43.5734	Kininogen-1	0.000360881	0.00167785	0.91179	17881.2	4.04733	0.344596	2.6302	0.999979	0.154088	0.0190037	1933.02;632.006;409.004;166.001;187.002;118.001;	1732.69;352.217;409.004;0;170.297;101.491;	0.932738;0.722487;0.926757;0.338471;0.887687;0.855223;	9259	1.06455	1.06955	1.06696	1.06637
D:\test_move_folder\2022053_T3_Evosep_C1_E1_PRID_31_QID_17_A7-12_Plate1_41_7113.d	2022053_T3_Evosep_C1_E1_PRID_31_QID_17_A7-12_Plate1_41_7113	O08677;O08677-2	O08677;O08677-2;O08677-3;D3YTY9;Q6S9I3;A0A0R4J038;Q6S9I0;Q6S9I2	KNG1_MOUSE	Kng1	304601	251054	218226	304601	251054	220851		HLGQSLDC(UniMod:4)NANVYMRPWENK	HLGQSLDCNANVYMRPWENK	HLGQSLDC(UniMod:4)NANVYMRPWENK3	3	0.00153413	0.0543329	0.00163079	0.00296736	0.00232019	0.00208768	0.00238663	0	0	1337.82	1213.34	1355.1	13191.3	0.90703	6.07875	6.02574	6.1141	43.1818	6.07272	43.309	Kininogen-1	0.000360881	0.00167785	0.898492	13023.1	2.15301	0.530958	0.796338	0.953557	0.1637	0.0368756	1289.01;159.001;102.001;0;170.002;125.001;	1289.01;0;48.8125;0;140.074;0;	0.911748;0.252315;0.782426;0;0.838218;-0.281298;	9232	1.05955	1.06955	1.06802	1.0604
D:\test_move_folder\2022053_T3_Evosep_C1_E1_PRID_31_QID_17_A26-72_Plate1_46_7115.d	2022053_T3_Evosep_C1_E1_PRID_31_QID_17_A26-72_Plate1_46_7115	O08677;O08677-2	O08677;O08677-2;O08677-3;D3YTY9;Q6S9I3;A0A0R4J038;Q6S9I0;Q6S9I2	KNG1_MOUSE	Kng1	270142	205786	255666	270142	205786	255618		HLGQSLDC(UniMod:4)NANVYMRPWENK	HLGQSLDCNANVYMRPWENK	HLGQSLDC(UniMod:4)NANVYMRPWENK3	3	0.000260181	0.000260181	0.00163079	0.00276243	0.00225734	0.00208768	0.00232558	0	0	2826.4	2110.54	2631.07	42343.8	0.925593	6.09766	6.02692	6.20368	43.1818	6.08788	43.4166	Kininogen-1	0.000360881	0.00167785	0.934341	45487.4	3.0014	0.340112	2.25696	0.999767	1.23236	0.00527564	2425.02;371.003;428.003;349.003;352.004;218.002;	2425.02;210.077;191.299;108.833;108.53;82.3599;	0.964055;0.784994;0.592436;0.66424;0.4315;0.722893;	9259	1.05583	1.06955	1.06802	1.05734
D:\test_move_folder\2022053_T3_Evosep_C1_E1_PRID_31_QID_17_A25-12_Plate1_47_7116.d	2022053_T3_Evosep_C1_E1_PRID_31_QID_17_A25-12_Plate1_47_7116	O08677;O08677-2	O08677;O08677-2;O08677-3;D3YTY9;Q6S9I3;A0A0R4J038;Q6S9I0;Q6S9I2	KNG1_MOUSE	Kng1	360513	277816	251106	360513	277816	249542		HLGQSLDC(UniMod:4)NANVYMRPWENK	HLGQSLDCNANVYMRPWENK	HLGQSLDC(UniMod:4)NANVYMRPWENK3	3	9.30094e-05	9.30094e-05	0.00163079	0.0037594	0.00285714	0.00208768	0.00293255	0	0	2579.89	2186.01	2598.91	38089.2	0.914994	6.06333	5.99262	6.15168	43.1818	6.06866	43.1464	Kininogen-1	0.000360881	0.00167785	0.966232	37810.4	3.09013	0.207295	2.25159	0.999916	0.797966	0.0426744	1623.02;680.007;335.003;288.003;32.0004;329.003;	1623.02;644.505;312.366;136.833;11.647;77.5565;	0.924294;0.930042;0.835623;0.75219;0.643994;0.4324;	9205	1.06455	1.06955	1.06844	1.0649
D:\test_move_folder\2022053_T3_Evosep_C1_E1_PRID_31_QID_17_b9-6h_Plate2_1_7119.d	2022053_T3_Evosep_C1_E1_PRID_31_QID_17_b9-6h_Plate2_1_7119	O08677;O08677-2	O08677;O08677-2;O08677-3;D3YTY9;Q6S9I3;A0A0R4J038;Q6S9I0;Q6S9I2	KNG1_MOUSE	Kng1	290083	273059	273884	290083	273059	269590		HLGQSLDC(UniMod:4)NANVYMRPWENK	HLGQSLDCNANVYMRPWENK	HLGQSLDC(UniMod:4)NANVYMRPWENK3	3	1.57113e-05	1.57113e-05	0.00163079	0.0030303	0.002331	0.00208768	0.00240385	0	0	1529.3	1451.09	1549.08	26336.4	0.873276	5.97467	5.88632	6.0277	43.1818	5.97133	43.3875	Kininogen-1	0.000360881	0.00167785	0.95614	26000.2	3.99053	0.40112	3.06313	0.999986	0.842751	0.126253	1194.01;505.004;251.002;179.001;270.003;121.001;	1194.01;209.783;125.511;174.714;103.849;30.288;	0.902787;0.760677;0.780735;0.876348;0.654032;0.546187;	9070	1.05909	1.06955	1.06844	1.05943
D:\test_move_folder\2022053_T3_Evosep_C1_E1_PRID_31_QID_17_b12-6h_Plate2_2_7120.d	2022053_T3_Evosep_C1_E1_PRID_31_QID_17_b12-6h_Plate2_2_7120	O08677;O08677-2	O08677;O08677-2;O08677-3;D3YTY9;Q6S9I3;A0A0R4J038;Q6S9I0;Q6S9I2	KNG1_MOUSE	Kng1	189658	161412	165252	189658	161412	170863		HLGQSLDC(UniMod:4)NANVYMRPWENK	HLGQSLDCNANVYMRPWENK	HLGQSLDC(UniMod:4)NANVYMRPWENK3	3	0.00134662	0.0195632	0.00163079	0.0027248	0.00209205	0.00208768	0.00214592	0	0	1496.54	1210.28	1264.07	22971.6	0.806131	6.04226	5.91856	6.0953	43.1818	6.04478	43.449	Kininogen-1	0.000360881	0.00167785	0.766445	27196.2	1.74695	0.68628	1.14122	0.982712	1.43505	0.184279	1467.01;670.006;193.002;0;359.004;24.0002;	788.193;670.006;38.3441;0;0;0;	0.733107;0.917998;0.352486;0;-0.132376;0.0333011;	9178	1.06409	1.06955	1.06933	1.06393
D:\test_move_folder\2022053_T3_Evosep_C1_E1_PRID_31_QID_17_a15-12h_Plate2_3_7121.d	2022053_T3_Evosep_C1_E1_PRID_31_QID_17_a15-12h_Plate2_3_7121	O08677;O08677-2	O08677;O08677-2;O08677-3;D3YTY9;Q6S9I3;A0A0R4J038;Q6S9I0;Q6S9I2	KNG1_MOUSE	Kng1	239644	208121	245486	239644	208121	246754		HLGQSLDC(UniMod:4)NANVYMRPWENK	HLGQSLDCNANVYMRPWENK	HLGQSLDC(UniMod:4)NANVYMRPWENK3	3	0.000677507	0.000391713	0.00163079	0.00390625	0.00293255	0.00208768	0.003003	0	0	1699.52	1527.4	1740.05	19643.8	0.931356	6.0614	6.02605	6.11442	43.1818	6.07165	43.1813	Kininogen-1	0.000360881	0.00167785	0.957937	19186.2	3.13864	0.265511	1.77308	0.999646	0.968776	0.0626962	1470.02;207.002;328.004;85.0006;153.001;62.0004;	1263.45;108.063;328.004;9.92016;50.7015;23.6557;	0.973786;0.752815;0.82674;-0.076774;0.793894;0.784037;	9205	1.06	1.06955	1.07041	1.05916
D:\test_move_folder\2022053_T3_Evosep_C1_E1_PRID_31_QID_17_ a16-12h_Plate2_4_7122.d	2022053_T3_Evosep_C1_E1_PRID_31_QID_17_ a16-12h_Plate2_4_7122	O08677;O08677-2	O08677;O08677-2;O08677-3;D3YTY9;Q6S9I3;A0A0R4J038;Q6S9I0;Q6S9I2	KNG1_MOUSE	Kng1	238128	205336	250496	238128	205336	244193		HLGQSLDC(UniMod:4)NANVYMRPWENK	HLGQSLDCNANVYMRPWENK	HLGQSLDC(UniMod:4)NANVYMRPWENK3	3	3.37696e-05	3.37696e-05	0.00163079	0.00332226	0.0025641	0.00208768	0.0026178	0	0	1391.67	1258.09	1404.63	13094.9	0.907184	6.09589	6.06052	6.13122	43.1818	6.10063	43.215	Kininogen-1	0.000360881	0.00167785	0.805462	12974.1	3.72583	0.289356	2.97998	0.99997	0.527085	0.0410623	1529.01;156.002;355.004;179.002;90.0009;73.0005;	1134.54;54.3756;202.752;179.002;67.5006;60.438;	0.953591;0.773784;0.683279;0.801784;0.801784;0.857474;	9259	1.065	1.06955	1.06914	1.06546
D:\test_move_folder\2022053_T3_Evosep_C1_E1_PRID_31_QID_17_a14-24h_Plate2_6_7124.d	2022053_T3_Evosep_C1_E1_PRID_31_QID_17_a14-24h_Plate2_6_7124	O08677;O08677-2	O08677;O08677-2;O08677-3;D3YTY9;Q6S9I3;A0A0R4J038;Q6S9I0;Q6S9I2	KNG1_MOUSE	Kng1	453204	294308	224221	453204	294308	222073		HLGQSLDC(UniMod:4)NANVYMRPWENK	HLGQSLDCNANVYMRPWENK	HLGQSLDC(UniMod:4)NANVYMRPWENK3	3	0.000304971	0.00384032	0.00163079	0.003125	0.00238663	0.00208768	0.00246914	0	0	1185.49	919.834	1191.3	19249	0.785191	6.11888	6.06587	6.15423	43.1818	6.11012	43.4252	Kininogen-1	0.000360881	0.00167785	0.908834	19155.2	2.37485	0.518474	0.777114	0.996551	1.37555	0.010966	1245.01;364.003;128.001;0;163.002;78.0009;	964.806;92.6806;128.001;0;43.6857;0;	0.828912;0.169534;0.901416;0;0.597235;-0.251496;	9313	1.06909	1.06955	1.06912	1.06904
D:\test_move_folder\2022053_T3_Evosep_C1_E1_PRID_31_QID_17_a16-24h_Plate2_7_7125.d	2022053_T3_Evosep_C1_E1_PRID_31_QID_17_a16-24h_Plate2_7_7125	O08677;O08677-2	O08677;O08677-2;O08677-3;D3YTY9;Q6S9I3;A0A0R4J038;Q6S9I0;Q6S9I2	KNG1_MOUSE	Kng1	403487	257464	210985	403487	257464	211688		HLGQSLDC(UniMod:4)NANVYMRPWENK	HLGQSLDCNANVYMRPWENK	HLGQSLDC(UniMod:4)NANVYMRPWENK3	3	9.89936e-05	9.89936e-05	0.00163079	0.00307692	0.002457	0.00208768	0.00254453	0	0	2466.55	1656.64	2237.61	26192.4	0.926296	6.06141	5.99072	6.11445	43.1818	6.06084	43.3883	Kininogen-1	0.000360881	0.00167785	0.900008	28872.2	3.60236	0.157776	3.00841	0.999911	1.13851	0.0375628	2057.02;376.004;262.003;338.004;227.002;112.001;	2057.02;368.531;41.0019;127.024;94.5478;112.001;	0.954537;0.821622;0.450277;0.637225;0.712986;0.844101;	9205	1.05955	1.06955	1.06846	1.05956
D:\test_move_folder\2022053_T3_Evosep_C1_E1_PRID_31_QID_17_a1524h_Plate2_9_7126.d	2022053_T3_Evosep_C1_E1_PRID_31_QID_17_a1524h_Plate2_9_7126	O08677;O08677-2	O08677;O08677-2;O08677-3;D3YTY9;Q6S9I3;A0A0R4J038;Q6S9I0;Q6S9I2	KNG1_MOUSE	Kng1	245424	186731	202389	245424	186731	200353		HLGQSLDC(UniMod:4)NANVYMRPWENK	HLGQSLDCNANVYMRPWENK	HLGQSLDC(UniMod:4)NANVYMRPWENK3	3	0.000287356	0.00109461	0.00163079	0.00319489	0.00258398	0.00208768	0.00266667	0	0	2137.8	1332.92	1720.27	18030.9	0.857158	6.09565	6.06032	6.14869	43.1818	6.08096	43.4313	Kininogen-1	0.000360881	0.00167785	0.955024	22407.2	3.49521	0.583093	1.52396	0.999015	0.735525	0.0847456	1925.02;127.001;396.004;0;125.001;36.0003;	1614.79;127.001;396.004;0;0;0;	0.830546;0.920725;0.945287;0;0.446468;0.475836;	9259	1.05955	1.06955	1.06894	1.06033
D:\test_move_folder\2022053_T3_Evosep_C1_E1_PRID_31_QID_17_a8-24h_Plate2_13_7130.d	2022053_T3_Evosep_C1_E1_PRID_31_QID_17_a8-24h_Plate2_13_7130	O08677;O08677-2	O08677;O08677-2;O08677-3;D3YTY9;Q6S9I3;A0A0R4J038;Q6S9I0;Q6S9I2	KNG1_MOUSE	Kng1	212614	180346	220914	212614	180346	217304		HLGQSLDC(UniMod:4)NANVYMRPWENK	HLGQSLDCNANVYMRPWENK	HLGQSLDC(UniMod:4)NANVYMRPWENK3	3	0.000184897	0.000184897	0.00163079	0.00274725	0.00219298	0.00208768	0.00225734	0	0	2476.31	2048.52	2420.09	35746.9	0.820405	6.07916	6.02614	6.18518	43.1818	6.06955	43.4223	Kininogen-1	0.000360881	0.00167785	0.916617	36577.3	3.42159	0.266548	2.50141	0.999834	2.25861	0.0226145	1885.01;758.008;417.004;300.002;459.004;164.001;	1885.01;342.632;248.663;0;142.164;86.8736;	0.962991;0.0725377;0.770006;0.170761;0.136619;0.724915;	9232	1.06042	1.06955	1.06928	1.06044
D:\test_move_folder\2022053_T3_Evosep_C1_E1_PRID_31_QID_17_a40-24h_Plate2_14_7131.d	2022053_T3_Evosep_C1_E1_PRID_31_QID_17_a40-24h_Plate2_14_7131	O08677;O08677-2	O08677;O08677-2;O08677-3;D3YTY9;Q6S9I3;A0A0R4J038;Q6S9I0;Q6S9I2	KNG1_MOUSE	Kng1	195772	161564	195029	195772	161564	191254		HLGQSLDC(UniMod:4)NANVYMRPWENK	HLGQSLDCNANVYMRPWENK	HLGQSLDC(UniMod:4)NANVYMRPWENK3	3	0.000580889	0.0126564	0.00163079	0.00292398	0.00218341	0.00208768	0.00224719	0	0	2187.14	1602.17	1794.59	17208.9	0.89516	6.09317	6.04007	6.14614	43.1818	6.09197	43.3455	Kininogen-1	0.000360881	0.00167785	0.905001	20973.2	2.56308	0.430313	1.28579	0.988779	0.530156	0.111831	1834.02;318.003;438.004;50.0005;46.0004;108.001;	1834.02;155.612;197.512;0;0;0;	0.97378;0.385568;0.566609;0.148497;0.492173;0.368041;	9259	1.06	1.06955	1.06968	1.06008
D:\test_move_folder\2022053_T3_Evosep_C1_E1_PRID_31_QID_17_b7- 72h_Plate2_15_7132.d	2022053_T3_Evosep_C1_E1_PRID_31_QID_17_b7- 72h_Plate2_15_7132	O08677;O08677-2	O08677;O08677-2;O08677-3;D3YTY9;Q6S9I3;A0A0R4J038;Q6S9I0;Q6S9I2	KNG1_MOUSE	Kng1	671629	412842	290964	671629	412842	284282		HLGQSLDC(UniMod:4)NANVYMRPWENK	HLGQSLDCNANVYMRPWENK	HLGQSLDC(UniMod:4)NANVYMRPWENK3	3	6.84e-05	6.84e-05	0.00163079	0.0025	0.00193798	0.00208768	0.0020284	0	0	3223.45	2111.42	2922.05	34939.5	0.816103	6.0768	6.00609	6.14751	43.1818	6.07547	43.3942	Kininogen-1	0.000360881	0.00167785	0.954683	38543.4	3.19439	0.609331	2.31431	0.999939	1.34829	0.07473	2449.03;604.006;692.007;110.001;205.002;82.0007;	2449.03;169.189;605.233;0;78.7589;0;	0.845115;0.288482;0.846202;0.36116;0.767413;0.393111;	9232	1.06	1.06955	1.06934	1.06112
D:\test_move_folder\2022053_T3_Evosep_C1_E1_PRID_31_QID_17_b37-72h_Plate2_16_7133.d	2022053_T3_Evosep_C1_E1_PRID_31_QID_17_b37-72h_Plate2_16_7133	O08677;O08677-2	O08677;O08677-2;O08677-3;D3YTY9;Q6S9I3;A0A0R4J038;Q6S9I0;Q6S9I2	KNG1_MOUSE	Kng1	296218	242466	249391	296218	242466	250083		HLGQSLDC(UniMod:4)NANVYMRPWENK	HLGQSLDCNANVYMRPWENK	HLGQSLDC(UniMod:4)NANVYMRPWENK3	3	0.000281452	0.0024563	0.00163079	0.0030303	0.00244499	0.00208768	0.00250627	0	0	2961.77	2066.02	2560.42	25521.7	0.957177	6.07671	6.02366	6.14739	43.1818	6.07981	43.3325	Kininogen-1	0.000360881	0.00167785	0.953413	29522.2	2.85201	0.524989	1.3681	0.997786	1.33982	0.04179	2770.02;394.003;356.004;0;289.003;198.001;	2770.02;72.0196;119.731;0;98.0884;36.3793;	0.982396;0.622344;0.575132;0;0.312898;0.134473;	9232	1.06	1.06955	1.06913	1.06039
D:\test_move_folder\2022053_T3_Evosep_C1_E1_PRID_31_QID_17_b13- 72h_Plate2_18_7135.d	2022053_T3_Evosep_C1_E1_PRID_31_QID_17_b13- 72h_Plate2_18_7135	O08677;O08677-2	O08677;O08677-2;O08677-3;D3YTY9;Q6S9I3;A0A0R4J038;Q6S9I0;Q6S9I2	KNG1_MOUSE	Kng1	331936	241882	186741	331936	241882	197601		HLGQSLDC(UniMod:4)NANVYMRPWENK	HLGQSLDCNANVYMRPWENK	HLGQSLDC(UniMod:4)NANVYMRPWENK3	3	0.000343171	0.00697787	0.00163079	0.00294985	0.00242718	0.00208768	0.0025	0	0	1232.77	1115.76	1143.72	40047.2	0.922225	6.08066	6.02763	6.1691	43.1818	6.09578	43.1438	Kininogen-1	0.000360881	0.00167785	0.920291	43165.4	2.29263	0.276521	0.511926	0.993711	0.461742	0.0331273	842.008;169.002;460.004;101.001;50.0005;168.001;	842.008;0;390.761;0;0;45.229;	0.961995;0.519015;0.836529;-0.242033;0.203092;0.49489;	9232	1.05375	1.06955	1.0683	1.05343
D:\test_move_folder\2022053_T3_Evosep_C1_E1_PRID_31_QID_17_c7-w1_Plate2_19_7136.d	2022053_T3_Evosep_C1_E1_PRID_31_QID_17_c7-w1_Plate2_19_7136	O08677;O08677-2	O08677;O08677-2;O08677-3;D3YTY9;Q6S9I3;A0A0R4J038;Q6S9I0;Q6S9I2	KNG1_MOUSE	Kng1	254382	207996	263563	254382	207996	261952		HLGQSLDC(UniMod:4)NANVYMRPWENK	HLGQSLDCNANVYMRPWENK	HLGQSLDC(UniMod:4)NANVYMRPWENK3	3	0.000258324	0.000258324	0.00163079	0.0035461	0.002849	0.00208768	0.00294985	0	0	1519.03	1440.63	1637.22	21154.3	0.920921	6.06203	6.02667	6.11507	43.1818	6.07187	43.2293	Kininogen-1	0.000360881	0.00167785	0.932798	19627.2	3.12725	0.162251	1.919	0.999767	0	-10000000	1587.02;335.004;141.001;129.002;33.0004;159.001;	1378.03;0;141.001;47.6311;12.1847;0;	0.923995;0.418487;0.890876;0.727348;0.727348;0.263733;	9205	1.06045	1.06955	1.06954	1.06073
D:\test_move_folder\2022053_T3_Evosep_C1_E1_PRID_31_QID_17_b24-6h_Plate2_20_7137.d	2022053_T3_Evosep_C1_E1_PRID_31_QID_17_b24-6h_Plate2_20_7137	O08677;O08677-2	O08677;O08677-2;O08677-3;D3YTY9;Q6S9I3;A0A0R4J038;Q6S9I0;Q6S9I2	KNG1_MOUSE	Kng1	403193	300423	247526	403193	300423	243869		HLGQSLDC(UniMod:4)NANVYMRPWENK	HLGQSLDCNANVYMRPWENK	HLGQSLDC(UniMod:4)NANVYMRPWENK3	3	2.8795e-06	2.8795e-06	0.00163079	0.00265957	0.00212766	0.00208768	0.0021978	0	0	2150.91	1708.42	2060.04	17172.7	0.919192	6.09735	6.04432	6.13271	43.1818	6.10788	43.1542	Kininogen-1	0.000360881	0.00167785	0.971389	17930.2	4.65541	0.269529	3.27887	0.999997	1.44943	0.0187846	1417.01;628.006;284.003;114.001;245.003;104.001;	1275.35;628.006;247.554;105.89;73.8358;92.8024;	0.933762;0.913913;0.857518;0.883521;0.564157;0.9121;	9259	1.06	1.06955	1.06799	1.06065
D:\test_move_folder\2022053_T3_Evosep_C1_E1_PRID_31_QID_17_a11-12h_Plate2_21_7138.d	2022053_T3_Evosep_C1_E1_PRID_31_QID_17_a11-12h_Plate2_21_7138	O08677;O08677-2	O08677;O08677-2;O08677-3;D3YTY9;Q6S9I3;A0A0R4J038;Q6S9I0;Q6S9I2	KNG1_MOUSE	Kng1	382654	327205	269209	382654	327205	261462		HLGQSLDC(UniMod:4)NANVYMRPWENK	HLGQSLDCNANVYMRPWENK	HLGQSLDC(UniMod:4)NANVYMRPWENK3	3	0.000185002	0.000185002	0.00163079	0.00364964	0.00276243	0.00208768	0.00282486	0	0	2431.46	2128.98	2426.31	19111.7	0.875337	6.07889	5.99052	6.11422	43.1818	6.09128	43.3323	Kininogen-1	0.000360881	0.00167785	0.934911	19152.2	3.53003	0.170387	2.03978	0.999834	0.343591	0.0344114	1634.02;467.004;529.004;67.0009;128.001;204.002;	1452.16;450.292;529.004;0;0;91.499;	0.8426;0.916895;0.929829;0.598647;-0.174872;0.748556;	9232	1.055	1.06955	1.06901	1.0555
D:\test_move_folder\2022054_T3_Evosep_C1_E1_PRID_31_QID_17_a82-12h_Plate3_9_7172.d	2022054_T3_Evosep_C1_E1_PRID_31_QID_17_a82-12h_Plate3_9_7172	O08677;O08677-2	O08677;O08677-2;O08677-3;D3YTY9;Q6S9I3;A0A0R4J038;Q6S9I0;Q6S9I2	KNG1_MOUSE	Kng1	184622	145479	234263	184622	145479	221967		HLGQSLDC(UniMod:4)NANVYMRPWENK	HLGQSLDCNANVYMRPWENK	HLGQSLDC(UniMod:4)NANVYMRPWENK3	3	0.000338639	0.00128644	0.00163079	0.00307692	0.00245098	0.00208768	0.00249377	0	0	3148.44	1956.18	2244.04	27843	0.868803	6.06025	5.98957	6.14864	43.1818	6.07038	43.2468	Kininogen-1	0.000360881	0.00167785	0.935668	39064.4	2.33013	0.71711	1.29622	0.99886	1.49801	0.0525683	2374.02;480.005;353.003;138.001;291.002;188.002;	2316.68;480.005;351.756;25.3929;41.0413;13.8811;	0.879783;0.796069;0.895739;0.180417;-0.234461;0.127654;	9205	1.05818	1.06955	1.07216	1.05531
D:\test_move_folder\2022053_T3_Evosep_C1_E1_PRID_31_QID_17_a9-12h_Plate1_22_7096.d	2022053_T3_Evosep_C1_E1_PRID_31_QID_17_a9-12h_Plate1_22_7096	O08677;O08677-2	O08677;O08677-2;O08677-3;D3YTY9;Q6S9I3;A0A0R4J038;Q6S9I0;Q6S9I2	KNG1_MOUSE	Kng1	205965	174267	220446	205965	174267	216258		HLGQSLDC(UniMod:4)NANVYMRPWENK	HLGQSLDCNANVYMRPWENK	HLGQSLDC(UniMod:4)NANVYMRPWENK3	3	1.58973e-05	1.58973e-05	0.00163079	0.00243902	0.00180505	0.00208768	0.00186567	0	0	2180.33	1639.87	1988	23794.3	0.938712	6.06693	5.99625	6.11994	43.1818	6.06594	43.265	Kininogen-1	0.000360881	0.00167785	0.92482	26096.2	3.70399	0.195735	2.61222	0.999986	1.48845	0.015618	1790.02;387.003;238.002;180.002;198.002;397.003;	1790.02;278.485;111.826;67.1169;66.1133;202.271;	0.976823;0.765303;0.760521;0.66154;0.51644;0.787363;	9232	1.05917	1.06955	1.06811	1.05999
D:\test_move_folder\2022053_T3_Evosep_C1_E1_PRID_31_QID_17_a2-24h_Plate1_32_7105.d	2022053_T3_Evosep_C1_E1_PRID_31_QID_17_a2-24h_Plate1_32_7105	O08677;O08677-2	O08677;O08677-2;O08677-3;D3YTY9;Q6S9I3;A0A0R4J038;Q6S9I0;Q6S9I2	KNG1_MOUSE	Kng1	536010	336277	213869	536010	336277	215651		HLGQSLDC(UniMod:4)NANVYMRPWENK	HLGQSLDCNANVYMRPWENK	HLGQSLDC(UniMod:4)NANVYMRPWENK3	3	2.59358e-05	2.59358e-05	0.00163079	0.00306748	0.00230415	0.00208768	0.00238663	0	0	2889.56	1895.87	2489.89	30803.8	0.921486	6.09549	6.02482	6.16618	43.1818	6.07709	43.5846	Kininogen-1	0.000360881	0.00167785	0.969217	35748.3	3.12427	0.690973	2.49769	0.999977	1.03497	0.00967622	2573.02;476.004;326.003;80.0008;502.005;238.002;	2573.02;231.006;85.5287;23.5104;0;100.845;	0.955939;0.703017;0.475097;0.588087;0.170134;0.309764;	9259	1.05545	1.06955	1.06736	1.05645
D:\test_move_folder\2022053_T3_Evosep_C1_E1_PRID_31_QID_17_A39-12_Plate1_44_7114.d	2022053_T3_Evosep_C1_E1_PRID_31_QID_17_A39-12_Plate1_44_7114	O08677;O08677-2	O08677;O08677-2;O08677-3;D3YTY9;Q6S9I3;A0A0R4J038;Q6S9I0;Q6S9I2	KNG1_MOUSE	Kng1	440035	326157	265798	440035	326157	261740		HLGQSLDC(UniMod:4)NANVYMRPWENK	HLGQSLDCNANVYMRPWENK	HLGQSLDC(UniMod:4)NANVYMRPWENK3	3	0.000349773	0.00254416	0.00163079	0.00316456	0.00253165	0.00208768	0.00260417	0	0	2338.15	1792.66	2124.47	33710.7	0.902527	6.06316	6.01017	6.16921	43.1818	6.06397	43.3267	Kininogen-1	0.000360881	0.00167785	0.938809	37101.3	3.26482	0.323805	2.08345	0.99772	1.58618	0.0374917	1650.02;525.005;465.004;30.0002;265.002;227.002;	1650.02;488.438;199.695;0;61.9049;54.961;	0.952532;0.843285;0.634251;0.337014;0.173225;0.323167;	9205	1.05958	1.06955	1.0678	1.06062
D:\test_move_folder\2022053_T3_Evosep_C1_E1_PRID_31_QID_17_a11-24h_Plate2_23_7140.d	2022053_T3_Evosep_C1_E1_PRID_31_QID_17_a11-24h_Plate2_23_7140	O08677;O08677-2	O08677;O08677-2;O08677-3;D3YTY9;Q6S9I3;A0A0R4J038;Q6S9I0;Q6S9I2	KNG1_MOUSE	Kng1	438625	300073	237381	438625	300073	234345		HLGQSLDC(UniMod:4)NANVYMRPWENK	HLGQSLDCNANVYMRPWENK	HLGQSLDC(UniMod:4)NANVYMRPWENK3	3	0.000289519	0.00171526	0.00163079	0.00294118	0.00235294	0.00208768	0.00242131	0	0	2133.55	1631.59	2042.01	16159.8	0.955477	6.11383	6.07849	6.14919	43.1818	6.11512	43.3769	Kininogen-1	0.000360881	0.00167785	0.945687	16884.2	3.41298	0.659026	1.95731	0.998467	0.899152	0.0210073	2224.02;176.002;214.002;74.0009;228.002;40.0003;	1923.77;50.2507;159.532;74.0009;40.5003;34.8128;	0.97287;0.653647;0.84081;0.801784;0.160423;0.87268;	9286	1.06	1.06955	1.06782	1.06079
D:\test_move_folder\2022053_T3_Evosep_C1_E1_PRID_31_QID_17_a20-12h_Plate2_25_7142.d	2022053_T3_Evosep_C1_E1_PRID_31_QID_17_a20-12h_Plate2_25_7142	O08677;O08677-2	O08677;O08677-2;O08677-3;D3YTY9;Q6S9I3;A0A0R4J038;Q6S9I0;Q6S9I2	KNG1_MOUSE	Kng1	308079	248698	216958	308079	248698	218423		HLGQSLDC(UniMod:4)NANVYMRPWENK	HLGQSLDCNANVYMRPWENK	HLGQSLDC(UniMod:4)NANVYMRPWENK3	3	0.000352983	0.000729828	0.00163079	0.00238663	0.00184502	0.00208768	0.00191571	0	0	1771.64	1641.2	1909.63	39926.6	0.698977	6.13334	6.02731	6.20411	43.1818	6.09527	43.708	Kininogen-1	0.000360881	0.00167785	0.829783	37041.3	2.60239	0.282422	2.32637	0.999337	0.147209	0.0501326	2009.02;714.007;363.003;256.002;230.002;209.002;	921.147;714.007;136.481;127.694;0;46.2506;	0.520826;0.962638;0.522017;0.756037;0.428319;0.316818;	9313	1.06167	1.06955	1.0669	1.0628
D:\test_move_folder\2022053_T3_Evosep_C1_E1_PRID_31_QID_17_a88-12h_Plate2_26_7143.d	2022053_T3_Evosep_C1_E1_PRID_31_QID_17_a88-12h_Plate2_26_7143	O08677;O08677-2	O08677;O08677-2;O08677-3;D3YTY9;Q6S9I3;A0A0R4J038;Q6S9I0;Q6S9I2	KNG1_MOUSE	Kng1	487527	319330	206194	487527	319330	200879		HLGQSLDC(UniMod:4)NANVYMRPWENK	HLGQSLDCNANVYMRPWENK	HLGQSLDC(UniMod:4)NANVYMRPWENK3	3	0.000530645	0.0212384	0.00163079	0.0025	0.00183824	0.00208768	0.00191939	0	0	1853.21	1396.58	1719.03	25488.7	0.904613	6.12106	6.06803	6.19176	43.1818	6.12174	43.4773	Kininogen-1	0.000360881	0.00167785	0.910619	27478.2	2.77704	0.455572	0.800468	0.981395	0.966168	0.0118197	1477.01;44.0004;408.003;88.0009;208.002;27.0002;	1477.01;0;376.193;0;62.8192;0;	0.911139;-0.296687;0.878987;-0.389074;0.643544;-0.261434;	9286	1.055	1.06955	1.06594	1.05852
D:\test_move_folder\2022053_T3_Evosep_C1_E1_PRID_31_QID_17_a3-24h_Plate2_28_7145.d	2022053_T3_Evosep_C1_E1_PRID_31_QID_17_a3-24h_Plate2_28_7145	O08677;O08677-2	O08677;O08677-2;O08677-3;D3YTY9;Q6S9I3;A0A0R4J038;Q6S9I0;Q6S9I2	KNG1_MOUSE	Kng1	260255	208094	215857	260255	208094	209510		HLGQSLDC(UniMod:4)NANVYMRPWENK	HLGQSLDCNANVYMRPWENK	HLGQSLDC(UniMod:4)NANVYMRPWENK3	3	0.000312305	0.000715892	0.00163079	0.0027248	0.00220751	0.00208768	0.00227273	0	0	1807.45	1479.38	1880.63	23395.5	0.919852	6.07756	6.02454	6.13059	43.1818	6.08389	43.2072	Kininogen-1	0.000360881	0.00167785	0.940402	22485.2	2.97888	0.59819	1.97032	0.999352	0.262953	0.0552646	1284.02;410.004;219.002;57.0004;84.0006;80.0009;	1284.02;375.627;147.813;17.3744;15.541;0;	0.95381;0.879688;0.726925;0.613355;0.271278;-0.0191122;	9232	1.055	1.06955	1.06678	1.05684
D:\test_move_folder\2022053_T3_Evosep_C1_E1_PRID_31_QID_17_a37-24h_Plate2_29_7146.d	2022053_T3_Evosep_C1_E1_PRID_31_QID_17_a37-24h_Plate2_29_7146	O08677;O08677-2	O08677;O08677-2;O08677-3;D3YTY9;Q6S9I3;A0A0R4J038;Q6S9I0;Q6S9I2	KNG1_MOUSE	Kng1	312094	224218	197332	312094	224218	193383		HLGQSLDC(UniMod:4)NANVYMRPWENK	HLGQSLDCNANVYMRPWENK	HLGQSLDC(UniMod:4)NANVYMRPWENK3	3	0.000265745	0.00511493	0.00163079	0.00273973	0.00221729	0.00208768	0.0022831	0	0	1847.85	1355.41	1765.99	25227.7	0.801271	6.07735	5.98897	6.13037	43.1818	6.08406	43.2407	Kininogen-1	0.000360881	0.00167785	0.857035	26397.2	2.1983	0.245977	1.11434	0.995422	1.30608	0.0679331	1518.01;591.006;386.004;0;159.002;219.002;	1361.89;285.493;200.473;0;34.9976;219.002;	0.867078;0.55242;0.708608;0;0.201012;0.938035;	9232	1.05375	1.06955	1.06664	1.05481
D:\test_move_folder\2022053_T3_Evosep_C1_E1_PRID_31_QID_17_a21-24h_Plate2_31_7148.d	2022053_T3_Evosep_C1_E1_PRID_31_QID_17_a21-24h_Plate2_31_7148	O08677;O08677-2	O08677;O08677-2;O08677-3;D3YTY9;Q6S9I3;A0A0R4J038;Q6S9I0;Q6S9I2	KNG1_MOUSE	Kng1	284644	258273	220307	284644	258273	225513		HLGQSLDC(UniMod:4)NANVYMRPWENK	HLGQSLDCNANVYMRPWENK	HLGQSLDC(UniMod:4)NANVYMRPWENK3	3	0.000345304	0.00185025	0.00163079	0.00331126	0.00242718	0.00208768	0.00251256	0	0	1962.66	1544.69	1810.81	22733	0.927707	6.07579	6.00507	6.11112	43.1818	6.07287	43.2649	Kininogen-1	0.000360881	0.00167785	0.905515	24639.2	3.24148	0.283522	2.29859	0.998346	1.4243	0.0154048	1516.02;256.002;324.003;28.0002;49.0004;151.002;	1516.02;122.636;324.003;9.8526;0;36.2337;	0.951386;0.733518;0.890414;0.689207;0.494841;0.217028;	9232	1.06	1.06955	1.06857	1.06151
D:\test_move_folder\2022053_T3_Evosep_C1_E1_PRID_31_QID_17_a19-24h_Plate2_32_7149.d	2022053_T3_Evosep_C1_E1_PRID_31_QID_17_a19-24h_Plate2_32_7149	O08677;O08677-2	O08677;O08677-2;O08677-3;D3YTY9;Q6S9I3;A0A0R4J038;Q6S9I0;Q6S9I2	KNG1_MOUSE	Kng1	360670	250610	223136	360670	250610	215684		HLGQSLDC(UniMod:4)NANVYMRPWENK	HLGQSLDCNANVYMRPWENK	HLGQSLDC(UniMod:4)NANVYMRPWENK3	3	0.000317864	0.00101334	0.00163079	0.00298507	0.00250627	0.00208768	0.00257732	0	0	1459.14	1161.41	1466.35	26172	0.749737	6.09479	6.00642	6.13014	43.1818	6.07795	43.5349	Kininogen-1	0.000360881	0.00167785	0.897754	26043.2	2.28882	0.746692	1.73913	0.999089	0.254452	0.0992185	1437.02;656.007;450.004;135.001;188.001;37.0004;	653.622;656.007;149.508;28.723;139.063;0;	0.647318;0.886464;0.597572;0.273602;0.715985;0.516802;	9259	1.055	1.06955	1.06663	1.05644
D:\test_move_folder\2022053_T3_Evosep_C1_E1_PRID_31_QID_17_a22-24h_Plate2_33_7150.d	2022053_T3_Evosep_C1_E1_PRID_31_QID_17_a22-24h_Plate2_33_7150	O08677;O08677-2	O08677;O08677-2;O08677-3;D3YTY9;Q6S9I3;A0A0R4J038;Q6S9I0;Q6S9I2	KNG1_MOUSE	Kng1	226592	181722	246896	226592	181722	241884		HLGQSLDC(UniMod:4)NANVYMRPWENK	HLGQSLDCNANVYMRPWENK	HLGQSLDC(UniMod:4)NANVYMRPWENK3	3	0.000158281	0.000158281	0.00163079	0.00273224	0.00220264	0.00208768	0.00227273	0	0	2289.54	1859.65	2210.33	23635.3	0.880663	6.11132	6.05826	6.16431	43.1818	6.09706	43.5169	Kininogen-1	0.000360881	0.00167785	0.95977	24482.2	3.32811	0.582366	2.04188	0.999858	1.32348	0.00836125	2030.02;424.004;167.002;250.003;36.0003;193.002;	2030.02;190.709;68.8076;92.104;0;0;	0.910559;0.665741;0.594343;0.777375;0.433775;-0.605611;	9286	1.05909	1.06955	1.066	1.06109
D:\test_move_folder\2022053_T3_Evosep_C1_E1_PRID_31_QID_17_a21b-24h_Plate2_34_7151.d	2022053_T3_Evosep_C1_E1_PRID_31_QID_17_a21b-24h_Plate2_34_7151	O08677;O08677-2	O08677;O08677-2;O08677-3;D3YTY9;Q6S9I3;A0A0R4J038;Q6S9I0;Q6S9I2	KNG1_MOUSE	Kng1	198721	224071	244538	198721	224071	255012		HLGQSLDC(UniMod:4)NANVYMRPWENK	HLGQSLDCNANVYMRPWENK	HLGQSLDC(UniMod:4)NANVYMRPWENK3	3	0.00104312	0.00215253	0.00163079	0.003861	0.00285714	0.00208768	0.00294985	0	0	1108.16	1309.36	1205.3	27600.8	0.597221	6.11923	5.99551	6.17226	43.1818	6.1164	43.2648	Kininogen-1	0.000360881	0.00167785	0.717999	25376.2	2.01465	0.354005	2.15885	0.998061	1.66935	0.0148491	1899.02;358.004;275.003;224.002;2017.02;181.001;	638.359;358.004;111.796;51.7123;148.438;105.779;	0.502209;0.719507;0.748144;0.264313;0.0486999;0.721468;	9286	1.06	1.06955	1.06504	1.06351
D:\test_move_folder\2022053_T3_Evosep_C1_E1_PRID_31_QID_17_b19-72h_Plate2_35_7152.d	2022053_T3_Evosep_C1_E1_PRID_31_QID_17_b19-72h_Plate2_35_7152	O08677;O08677-2	O08677;O08677-2;O08677-3;D3YTY9;Q6S9I3;A0A0R4J038;Q6S9I0;Q6S9I2	KNG1_MOUSE	Kng1	230569	181466	241801	230569	181466	245362		HLGQSLDC(UniMod:4)NANVYMRPWENK	HLGQSLDCNANVYMRPWENK	HLGQSLDC(UniMod:4)NANVYMRPWENK3	3	0.00055991	0.00428611	0.00163079	0.00257732	0.00215054	0.00208768	0.00221239	0	0	2746.31	2054.24	2523.71	35235.4	0.89485	6.082	6.01131	6.20573	43.1818	6.08244	43.2927	Kininogen-1	0.000360881	0.00167785	0.935789	38343.3	2.38457	0.518929	1.43484	0.99611	1.09417	0.0237135	2541.02;423.004;121.001;190.002;383.003;93.0006;	2541.02;98.6027;106.689;0;0;0;	0.913546;0.455783;0.855351;-0.15643;-0.172792;0.0885536;	9232	1.055	1.06955	1.06459	1.05957
D:\test_move_folder\2022053_T3_Evosep_C1_E1_PRID_31_QID_17_D31-w5_Plate2_37_7154.d	2022053_T3_Evosep_C1_E1_PRID_31_QID_17_D31-w5_Plate2_37_7154	O08677;O08677-2	O08677;O08677-2;O08677-3;D3YTY9;Q6S9I3;A0A0R4J038;Q6S9I0;Q6S9I2	KNG1_MOUSE	Kng1	384610	307519	245765	384610	307519	234407		HLGQSLDC(UniMod:4)NANVYMRPWENK	HLGQSLDCNANVYMRPWENK	HLGQSLDC(UniMod:4)NANVYMRPWENK3	3	0.00034626	0.00068157	0.00163079	0.003125	0.0025	0.00208768	0.00259067	0	0	1914.71	1683.61	1964.86	25311.3	0.932252	6.0816	6.02857	6.13461	43.1818	6.07402	43.4914	Kininogen-1	0.000360881	0.00167785	0.936132	24665.2	3.01296	0.529943	1.78068	0.99939	1.16596	0.109897	1567.01;325.003;339.003;212.002;91.0008;213.002;	1567.01;41.1093;306.583;52.5579;65.958;31.4991;	0.967997;0.308834;0.833141;0.28873;0.685893;-0.246047;	9232	1.05955	1.06955	1.06331	1.06488
D:\test_move_folder\2022053_T3_Evosep_C1_E1_PRID_31_QID_17_D37-w5_Plate2_38_7155.d	2022053_T3_Evosep_C1_E1_PRID_31_QID_17_D37-w5_Plate2_38_7155	O08677;O08677-2	O08677;O08677-2;O08677-3;D3YTY9;Q6S9I3;A0A0R4J038;Q6S9I0;Q6S9I2	KNG1_MOUSE	Kng1	374604	261854	242781	374604	261854	234895		HLGQSLDC(UniMod:4)NANVYMRPWENK	HLGQSLDCNANVYMRPWENK	HLGQSLDC(UniMod:4)NANVYMRPWENK3	3	0.000305157	0.0105227	0.00163079	0.00308642	0.00234742	0.00208768	0.00243309	0	0	1770.05	1348.81	1669.15	25036.8	0.800176	6.07758	6.0069	6.13063	43.1818	6.07355	43.3293	Kininogen-1	0.000360881	0.00167785	0.915026	26550.2	2.37322	0.260953	1.50205	0.99066	1.98882	0.024814	1887.02;221.002;560.006;136.001;26.0002;91.0008;	1210.04;0;560.006;34.4318;0;37.2294;	0.715974;0.360442;0.982117;0.376513;-0.444254;0.520477;	9232	1.05417	1.06955	1.0622	1.05953
D:\test_move_folder\2022053_T3_Evosep_C1_E1_PRID_31_QID_17_D32-w5_Plate2_39_7156.d	2022053_T3_Evosep_C1_E1_PRID_31_QID_17_D32-w5_Plate2_39_7156	O08677;O08677-2	O08677;O08677-2;O08677-3;D3YTY9;Q6S9I3;A0A0R4J038;Q6S9I0;Q6S9I2	KNG1_MOUSE	Kng1	347854	257395	241829	347854	257395	239760		HLGQSLDC(UniMod:4)NANVYMRPWENK	HLGQSLDCNANVYMRPWENK	HLGQSLDC(UniMod:4)NANVYMRPWENK3	3	0.000293083	0.00450647	0.00163079	0.0030303	0.0021645	0.00208768	0.00224215	0	0	1407.34	1147.39	1366.68	18762	0.864554	6.08476	6.04941	6.13778	43.1818	6.07794	43.3787	Kininogen-1	0.000360881	0.00167785	0.822438	19320.2	2.70382	0.228637	1.97098	0.995947	1.19512	0.00507634	1314.01;372.004;201.002;188.002;266.002;0;	1314.01;93.3274;0;68.5365;232.185;0;	0.916191;0.137537;0.0652437;0.711905;0.828243;0;	9232	1.05955	1.06955	1.06842	1.05995
D:\test_move_folder\2022053_T3_Evosep_C1_E1_PRID_31_QID_17_A22-24_Plate2_40_7157.d	2022053_T3_Evosep_C1_E1_PRID_31_QID_17_A22-24_Plate2_40_7157	O08677;O08677-2	O08677;O08677-2;O08677-3;D3YTY9;Q6S9I3;A0A0R4J038;Q6S9I0;Q6S9I2	KNG1_MOUSE	Kng1	176109	157997	218031	176109	157997	209629		HLGQSLDC(UniMod:4)NANVYMRPWENK	HLGQSLDCNANVYMRPWENK	HLGQSLDC(UniMod:4)NANVYMRPWENK3	3	0.000125032	0.000125032	0.00163079	0.00226757	0.00175747	0.00208768	0.00182815	0	0	2732.17	2223.2	2433.47	22697.3	0.877404	6.11263	6.02427	6.16564	43.1818	6.1011	43.3632	Kininogen-1	0.000360881	0.00167785	0.947796	25483.2	3.96258	0.252764	2.95031	0.999887	1.71929	0.0115781	2309.02;526.006;494.004;183.002;446.005;73.0006;	2053.12;185.049;494.004;0;395.438;20.1514;	0.889396;0.649089;0.913087;0.165007;0.839655;0.513568;	9286	1.06	1.06955	1.06858	1.06161
D:\test_move_folder\2022053_T3_Evosep_C1_E1_PRID_31_QID_17_A24-12_Plate2_43_7158.d	2022053_T3_Evosep_C1_E1_PRID_31_QID_17_A24-12_Plate2_43_7158	O08677;O08677-2	O08677;O08677-2;O08677-3;D3YTY9;Q6S9I3;A0A0R4J038;Q6S9I0;Q6S9I2	KNG1_MOUSE	Kng1	222308	179836	245458	222308	179836	247693		HLGQSLDC(UniMod:4)NANVYMRPWENK	HLGQSLDCNANVYMRPWENK	HLGQSLDC(UniMod:4)NANVYMRPWENK3	3	0.000194045	0.000194045	0.00163079	0.00217865	0.00171527	0.00208768	0.00178891	0	0	1486.62	1195.18	1419.27	22870.9	0.933484	6.13128	6.09594	6.20198	43.1818	6.1425	43.2523	Kininogen-1	0.000360881	0.00167785	0.964945	23956.2	2.79373	0.280569	1.90191	0.999828	0.527085	0.0633381	1336.01;307.002;205.002;189.002;159.002;110.001;	1336.01;150.604;0;0;38.9926;0;	0.951832;0.770715;0.576485;0.356245;0.481502;-0.534332;	9313	1.06	1.06955	1.0687	1.06149
D:\test_move_folder\2022053_T3_Evosep_C1_E1_PRID_31_QID_17_A40-12_Plate2_44_7159.d	2022053_T3_Evosep_C1_E1_PRID_31_QID_17_A40-12_Plate2_44_7159	O08677;O08677-2	O08677;O08677-2;O08677-3;D3YTY9;Q6S9I3;A0A0R4J038;Q6S9I0;Q6S9I2	KNG1_MOUSE	Kng1	380443	294547	245786	380443	294547	240667		HLGQSLDC(UniMod:4)NANVYMRPWENK	HLGQSLDCNANVYMRPWENK	HLGQSLDC(UniMod:4)NANVYMRPWENK3	3	0.000313972	0.0018906	0.00163079	0.00381679	0.00278552	0.00208768	0.00286533	0	0	1771.38	1460.53	1753.68	38892.8	0.810261	6.09719	6.06184	6.22089	43.1818	6.0782	43.5336	Kininogen-1	0.000360881	0.00167785	0.707589	39285.3	3.48343	0.528911	2.94334	0.998307	1.16163	0.0448059	2106.02;274.003;419.003;524.006;111.001;359.003;	1547.73;60.3673;163.275;524.006;20.1212;163.378;	0.830423;0.496745;0.735048;0.717475;0.247931;0.686174;	9259	1.06	1.06955	1.06866	1.06095
D:\test_move_folder\2022053_T3_Evosep_C1_E1_PRID_31_QID_17_D3-w5_1_Plate2_45_7160.d	2022053_T3_Evosep_C1_E1_PRID_31_QID_17_D3-w5_1_Plate2_45_7160	O08677;O08677-2	O08677;O08677-2;O08677-3;D3YTY9;Q6S9I3;A0A0R4J038;Q6S9I0;Q6S9I2	KNG1_MOUSE	Kng1	306263	263835	275004	306263	263835	275360		HLGQSLDC(UniMod:4)NANVYMRPWENK	HLGQSLDCNANVYMRPWENK	HLGQSLDC(UniMod:4)NANVYMRPWENK3	3	5.67278e-05	5.67278e-05	0.00163079	0.00306748	0.00242131	0.00208768	0.00250627	0	0	2937.43	2572.1	2949.19	32776	0.927876	6.11384	6.04314	6.18452	43.1818	6.11131	43.3737	Kininogen-1	0.000360881	0.00167785	0.95026	32645.3	3.27085	0.375841	1.80306	0.999949	1.44155	0.0747733	2359.02;638.007;388.004;38.0004;163.002;106.001;	2359.02;230.075;348.329;0;47.769;28.6334;	0.975398;0.557492;0.850682;-0.137448;0.352513;0.691187;	9286	1.06	1.06955	1.06893	1.06024
D:\test_move_folder\2022053_T3_Evosep_C1_E1_PRID_31_QID_17_A5-12_Plate2_46_7161.d	2022053_T3_Evosep_C1_E1_PRID_31_QID_17_A5-12_Plate2_46_7161	O08677;O08677-2	O08677;O08677-2;O08677-3;D3YTY9;Q6S9I3;A0A0R4J038;Q6S9I0;Q6S9I2	KNG1_MOUSE	Kng1	202948	199081	233188	202948	199081	229475		HLGQSLDC(UniMod:4)NANVYMRPWENK	HLGQSLDCNANVYMRPWENK	HLGQSLDC(UniMod:4)NANVYMRPWENK3	3	0.000330469	0.0024099	0.00163079	0.0031746	0.00261097	0.00208768	0.00265957	0	0	1465.16	1262.1	1426.62	21089.5	0.628008	6.07842	6.02538	6.13144	43.1818	6.08518	43.1709	Kininogen-1	0.000360881	0.00167785	0.968776	21659.2	2.47103	0.240536	0.573582	0.997856	0.462719	0.0440527	1981.02;479.005;413.004;145.002;125.001;126.001;	639.367;479.005;346.792;33.1859;0;29.3389;	0.358712;0.857799;0.8071;0.416471;-0.303048;0.121235;	9232	1.06	1.06955	1.07142	1.05793
D:\test_move_folder\2022053_T3_Evosep_C1_E1_PRID_31_QID_17_b5- 6h_Plate3_1_7164.d	2022053_T3_Evosep_C1_E1_PRID_31_QID_17_b5- 6h_Plate3_1_7164	O08677;O08677-2	O08677;O08677-2;O08677-3;D3YTY9;Q6S9I3;A0A0R4J038;Q6S9I0;Q6S9I2	KNG1_MOUSE	Kng1	234329	205560	260057	234329	205560	253144		HLGQSLDC(UniMod:4)NANVYMRPWENK	HLGQSLDCNANVYMRPWENK	HLGQSLDC(UniMod:4)NANVYMRPWENK3	3	0.000333576	0.000333576	0.00163079	0.00287356	0.00232558	0.00208768	0.00239808	0	0	2964.43	2681.55	2901.3	23153.4	0.899398	6.08357	6.03048	6.1366	43.1818	6.10055	43.0573	Kininogen-1	0.000360881	0.00167785	0.85196	23657.2	2.96734	0.399865	1.92205	0.999697	1.29138	0.0355511	2272.02;924.009;530.006;207.002;186.002;173.001;	2272.02;466.14;226.273;110.454;61.6172;0;	0.978885;0.688753;0.53521;0.651928;0.709757;0.503809;	9232	1.06417	1.06955	1.07326	1.05906
D:\test_move_folder\2022053_T3_Evosep_C1_E1_PRID_31_QID_17_b8-6h_Plate3_2_7165.d	2022053_T3_Evosep_C1_E1_PRID_31_QID_17_b8-6h_Plate3_2_7165	O08677;O08677-2	O08677;O08677-2;O08677-3;D3YTY9;Q6S9I3;A0A0R4J038;Q6S9I0;Q6S9I2	KNG1_MOUSE	Kng1	196968	159691	231190	196968	159691	218949		HLGQSLDC(UniMod:4)NANVYMRPWENK	HLGQSLDCNANVYMRPWENK	HLGQSLDC(UniMod:4)NANVYMRPWENK3	3	0.000275558	0.00031901	0.00163079	0.0026178	0.00204918	0.00208768	0.00210084	0	0	2291.36	1723.43	1948.28	25168.2	0.872851	6.121	6.06798	6.1917	43.1818	6.11093	43.5635	Kininogen-1	0.000360881	0.00167785	0.926217	29600.3	2.29771	0.78386	1.15443	0.999712	1.48843	0.0126738	1569.01;711.006;620.005;70.0009;0;101.001;	977.649;711.006;602.708;21.8782;0;71.6256;	0.798307;0.934941;0.920524;0.620419;0;0.527592;	9313	1.07	1.06955	1.07366	1.0662
D:\test_move_folder\2022053_T3_Evosep_C1_E1_PRID_31_QID_17_b16-6h_Plate3_3_7166.d	2022053_T3_Evosep_C1_E1_PRID_31_QID_17_b16-6h_Plate3_3_7166	O08677;O08677-2	O08677;O08677-2;O08677-3;D3YTY9;Q6S9I3;A0A0R4J038;Q6S9I0;Q6S9I2	KNG1_MOUSE	Kng1	178066	170550	264100	178066	170550	251744		HLGQSLDC(UniMod:4)NANVYMRPWENK	HLGQSLDCNANVYMRPWENK	HLGQSLDC(UniMod:4)NANVYMRPWENK3	3	0.000313283	0.000643236	0.00163079	0.00359712	0.00259067	0.00208768	0.0026455	0	0	2861.14	2379.32	2593.81	28649.5	0.959726	6.11447	6.02609	6.18516	43.1818	6.1059	43.4386	Kininogen-1	0.000360881	0.00167785	0.93008	31602.3	3.65844	0.127655	2.60896	0.999423	0.0916584	0.0616225	2203.02;693.006;130.001;186.002;367.004;196.002;	2203.02;658.115;0;0;85.6194;67.6998;	0.979897;0.892205;0.221715;0.178432;0.260254;0.410804;	9286	1.065	1.06955	1.07257	1.06302
D:\test_move_folder\2022053_T3_Evosep_C1_E1_PRID_31_QID_17_b37-6h_Plate3_4_7167.d	2022053_T3_Evosep_C1_E1_PRID_31_QID_17_b37-6h_Plate3_4_7167	O08677;O08677-2	O08677;O08677-2;O08677-3;D3YTY9;Q6S9I3;A0A0R4J038;Q6S9I0;Q6S9I2	KNG1_MOUSE	Kng1	263212	205552	279550	263212	205552	268761		HLGQSLDC(UniMod:4)NANVYMRPWENK	HLGQSLDCNANVYMRPWENK	HLGQSLDC(UniMod:4)NANVYMRPWENK3	3	0.000338983	0.000350268	0.00163079	0.00266667	0.00183824	0.00208768	0.00222717	0	0	2915.62	2253.37	2738.62	40404	0.924794	6.13087	6.04247	6.21922	43.1818	6.10609	43.6295	Kininogen-1	0.000360881	0.00167785	0.959073	43015.4	2.8369	0.169427	2.20704	0.999684	0.527085	0.068363	2788.03;322.004;353.003;367.004;343.003;68.0005;	2788.03;0;127.59;0;136.113;40.2699;	0.94383;0.594133;0.508835;0.374516;0.48077;0.798536;	9313	1.06455	1.06955	1.07078	1.06278
D:\test_move_folder\2022053_T3_Evosep_C1_E1_PRID_31_QID_17_b7- 6h_Plate3_5_7168.d	2022053_T3_Evosep_C1_E1_PRID_31_QID_17_b7- 6h_Plate3_5_7168	O08677;O08677-2	O08677;O08677-2;O08677-3;D3YTY9;Q6S9I3;A0A0R4J038;Q6S9I0;Q6S9I2	KNG1_MOUSE	Kng1	388845	277263	223876	388845	277263	225986		HLGQSLDC(UniMod:4)NANVYMRPWENK	HLGQSLDCNANVYMRPWENK	HLGQSLDC(UniMod:4)NANVYMRPWENK3	3	0.000618429	0.000683557	0.00163079	0.002849	0.00222717	0.00208768	0.00229885	0	0	1722.99	1348.88	1698.64	21734.6	0.772392	6.13306	6.08005	6.18608	43.1818	6.10631	43.5631	Kininogen-1	0.000360881	0.00167785	0.756398	22046.2	2.56322	0.284805	1.64654	0.999389	0.527085	0.0128709	1533.01;595.006;551.005;125.001;156.001;73.0009;	991.981;180.005;551.005;99.4135;0;28.0491;	0.75511;0.49219;0.895041;0.804099;0.327845;0.735002;	9313	1.05955	1.06955	1.06954	1.05914
D:\test_move_folder\2022053_T3_Evosep_C1_E1_PRID_31_QID_17_a7-12h_Plate3_6_7169.d	2022053_T3_Evosep_C1_E1_PRID_31_QID_17_a7-12h_Plate3_6_7169	O08677;O08677-2	O08677;O08677-2;O08677-3;D3YTY9;Q6S9I3;A0A0R4J038;Q6S9I0;Q6S9I2	KNG1_MOUSE	Kng1	366183	286237	224735	366183	286237	226295		HLGQSLDC(UniMod:4)NANVYMRPWENK	HLGQSLDCNANVYMRPWENK	HLGQSLDC(UniMod:4)NANVYMRPWENK3	3	0.000639795	0.0067644	0.00163079	0.00309598	0.00239234	0.00208768	0.002457	0	0	1330.2	1123.14	1326.04	18300.8	0.784088	6.07865	6.00794	6.13168	43.1818	6.09267	43.161	Kininogen-1	0.000360881	0.00167785	0.890143	18358.2	2.61515	0.423099	2.0127	0.993964	1.27193	0.0310913	1743.01;381.004;351.003;300.003;23.0002;128.001;	930.219;344.675;55.3023;72.1339;0;128.001;	0.757979;0.945094;0.219774;0.513085;-0.223341;0.877391;	9232	1.05136	1.06955	1.0707	1.0515
D:\test_move_folder\2022053_T3_Evosep_C1_E1_PRID_31_QID_17_a5-12h_Plate3_7_7170.d	2022053_T3_Evosep_C1_E1_PRID_31_QID_17_a5-12h_Plate3_7_7170	O08677;O08677-2	O08677;O08677-2;O08677-3;D3YTY9;Q6S9I3;A0A0R4J038;Q6S9I0;Q6S9I2	KNG1_MOUSE	Kng1	192809	160395	230404	192809	160395	225696		HLGQSLDC(UniMod:4)NANVYMRPWENK	HLGQSLDCNANVYMRPWENK	HLGQSLDC(UniMod:4)NANVYMRPWENK3	3	0.000386698	8.70721e-05	0.00163079	0.00321543	0.00242718	0.00208768	0.00248756	0	0	1743.1	1395.31	1650.11	30024.3	0.788359	6.09541	6.04239	6.20146	43.1818	6.10012	43.212	Kininogen-1	0.000360881	0.00167785	0.963717	31716.3	3.39708	0.374343	2.47793	0.999923	0	-10000000	1547.01;520.006;329.003;513.006;206.002;295.003;	1087.44;520.006;135.658;338.243;62.1406;145.698;	0.793623;0.889682;0.357767;0.737821;0.479102;0.387424;	9259	1.06542	1.06955	1.07123	1.06358
D:\test_move_folder\2022054_T3_Evosep_C1_E1_PRID_31_QID_17_a19-12h_Plate3_23_7186.d	2022054_T3_Evosep_C1_E1_PRID_31_QID_17_a19-12h_Plate3_23_7186	O08677;O08677-2	O08677;O08677-2;O08677-3;D3YTY9;Q6S9I3;A0A0R4J038;Q6S9I0;Q6S9I2	KNG1_MOUSE	Kng1	169654	145274	209683	169654	145274	201339		HLGQSLDC(UniMod:4)NANVYMRPWENK	HLGQSLDCNANVYMRPWENK	HLGQSLDC(UniMod:4)NANVYMRPWENK3	3	0.000328407	0.000330253	0.00163079	0.00282486	0.00227273	0.00208768	0.00233645	0	0	1209.94	952.162	1054.22	19380.6	0.707261	6.12969	6.04134	6.18272	43.1818	6.12544	43.4225	Kininogen-1	0.000360881	0.00167785	0.852786	22243.2	2.6627	0.239725	2.19079	0.999703	1.16907	0.0984548	1174.01;427.004;253.002;526.006;141.001;122.001;	946.01;140.653;123.276;526.006;141.001;41.5865;	0.744331;0.391097;0.783514;0.947658;0.908174;0.636592;	9313	1.06917	1.06955	1.07438	1.0638
D:\test_move_folder\2022053_T3_Evosep_C1_E1_PRID_31_QID_17_a14-12h_Plate2_5_7123.d	2022053_T3_Evosep_C1_E1_PRID_31_QID_17_a14-12h_Plate2_5_7123	O08677;O08677-2	O08677;O08677-2;O08677-3;D3YTY9;Q6S9I3;A0A0R4J038;Q6S9I0;Q6S9I2	KNG1_MOUSE	Kng1	418294	330532	259711	418294	330532	254945		HLGQSLDC(UniMod:4)NANVYMRPWENK	HLGQSLDCNANVYMRPWENK	HLGQSLDC(UniMod:4)NANVYMRPWENK3	3	4.63609e-05	4.63609e-05	0.00163079	0.00287356	0.00232558	0.00208768	0.00239234	0	0	3087.25	2444.35	2983.16	39499.2	0.902472	6.07779	6.00699	6.2015	43.1818	6.07551	43.3563	Kininogen-1	0.000360881	0.00167785	0.949422	40877.4	3.01674	0.366357	1.74776	0.999958	1.41392	0.132077	2090.02;930.009;383.003;288.003;469.005;137.001;	2090.02;644.44;352.787;103.623;91.3852;61.5756;	0.954974;0.763026;0.846153;0.649019;0.311684;0.695785;	9232	1.06	1.06955	1.06867	1.06002
D:\test_move_folder\2022053_T3_Evosep_C1_E1_PRID_31_QID_17_b31-72h_Plate2_17_7134.d	2022053_T3_Evosep_C1_E1_PRID_31_QID_17_b31-72h_Plate2_17_7134	O08677;O08677-2	O08677;O08677-2;O08677-3;D3YTY9;Q6S9I3;A0A0R4J038;Q6S9I0;Q6S9I2	KNG1_MOUSE	Kng1	297699	219848	237377	297699	219848	242288		HLGQSLDC(UniMod:4)NANVYMRPWENK	HLGQSLDCNANVYMRPWENK	HLGQSLDC(UniMod:4)NANVYMRPWENK3	3	0.000291121	0.000316091	0.00163079	0.002849	0.0022831	0.00208768	0.00233645	0	0	2160.22	1686.28	2061.97	23371.7	0.955377	6.09601	6.04299	6.14902	43.1818	6.09634	43.3066	Kininogen-1	0.000360881	0.00167785	0.962224	24485.2	3.59755	0.718285	1.65881	0.999713	0.599772	0.07105	1468.02;429.004;267.003;37.0004;179.002;141.001;	1468.02;425.202;267.003;0;0;60.413;	0.963702;0.954282;0.911347;-0.38849;0.107631;0.360141;	9259	1.06	1.06955	1.06981	1.06001
D:\test_move_folder\2022053_T3_Evosep_C1_E1_PRID_31_QID_17_a10-12h_Plate2_22_7139.d	2022053_T3_Evosep_C1_E1_PRID_31_QID_17_a10-12h_Plate2_22_7139	O08677;O08677-2	O08677;O08677-2;O08677-3;D3YTY9;Q6S9I3;A0A0R4J038;Q6S9I0;Q6S9I2	KNG1_MOUSE	Kng1	215498	183306	254794	215498	183306	251633		HLGQSLDC(UniMod:4)NANVYMRPWENK	HLGQSLDCNANVYMRPWENK	HLGQSLDC(UniMod:4)NANVYMRPWENK3	3	0.000357654	0.00140632	0.00163079	0.003125	0.00251889	0.00208768	0.00258398	0	0	3064.12	2595.02	3072.92	39188.6	0.818681	6.07761	6.00691	6.20131	43.1818	6.07797	43.4181	Kininogen-1	0.000360881	0.00167785	0.940847	39076.4	3.34622	0.134359	1.85761	0.998738	0.464969	0.0728237	2438.02;393.004;699.008;132.001;135.001;328.003;	2251.24;393.004;419.874;0;0;136.274;	0.848641;0.725721;0.745052;-0.07952;-0.09515;0.638714;	9232	1.05591	1.06955	1.06967	1.0552
D:\test_move_folder\2022053_T3_Evosep_C1_E1_PRID_31_QID_17_a4-12h_Plate2_27_7144.d	2022053_T3_Evosep_C1_E1_PRID_31_QID_17_a4-12h_Plate2_27_7144	O08677;O08677-2	O08677;O08677-2;O08677-3;D3YTY9;Q6S9I3;A0A0R4J038;Q6S9I0;Q6S9I2	KNG1_MOUSE	Kng1	266708	181596	197462	266708	181596	195509		HLGQSLDC(UniMod:4)NANVYMRPWENK	HLGQSLDCNANVYMRPWENK	HLGQSLDC(UniMod:4)NANVYMRPWENK3	3	0.000604047	0.00612034	0.00163079	0.00324675	0.00255754	0.00208768	0.00263852	0	0	1621.19	1346.88	1564.23	34883.9	0.895789	6.09558	6.00721	6.14861	43.1818	6.07381	43.6252	Kininogen-1	0.000360881	0.00167785	0.899824	36154.3	2.31405	0.576457	1.72339	0.994468	0.921184	0.0156878	1469.01;219.002;121.001;0;134.001;90.0009;	1469.01;118.62;33.5596;0;19.6805;37.3323;	0.917817;0.759453;0.413413;0;-0.103767;0.676712;	9259	1.05955	1.06955	1.0656	1.06237
D:\test_move_folder\2022053_T3_Evosep_C1_E1_PRID_31_QID_17_A81-24_Plate2_47_7162.d	2022053_T3_Evosep_C1_E1_PRID_31_QID_17_A81-24_Plate2_47_7162	O08677;O08677-2	O08677;O08677-2;O08677-3;D3YTY9;Q6S9I3;A0A0R4J038;Q6S9I0;Q6S9I2	KNG1_MOUSE	Kng1	213215	188000	176287	213215	188000	178857		HLGQSLDC(UniMod:4)NANVYMRPWENK	HLGQSLDCNANVYMRPWENK	HLGQSLDC(UniMod:4)NANVYMRPWENK3	3	0.0022567	0.0409317	0.00163079	0.00392157	0.00289855	0.00208768	0.00295858	0	0	1378.26	1440.56	1264.64	23619.2	0.912647	6.09981	6.02912	6.15284	43.1818	6.08945	43.5341	Kininogen-1	0.000360881	0.00167785	0.907916	25741.2	2.13337	0.528126	1.09859	0.964698	1.05417	0.133069	1293.01;359.003;268.003;0;219.002;98.0009;	1293.01;85.2449;0;0;120.135;0;	0.951752;0.319488;0.395466;0;0.529392;-0.262574;	9259	1.065	1.06955	1.07218	1.06101
D:\test_move_folder\2022053_T3_Evosep_C1_E1_PRID_31_QID_17_a23-12h_Plate3_8_7171.d	2022053_T3_Evosep_C1_E1_PRID_31_QID_17_a23-12h_Plate3_8_7171	O08677;O08677-2	O08677;O08677-2;O08677-3;D3YTY9;Q6S9I3;A0A0R4J038;Q6S9I0;Q6S9I2	KNG1_MOUSE	Kng1	427235	326714	248626	427235	326714	244247		HLGQSLDC(UniMod:4)NANVYMRPWENK	HLGQSLDCNANVYMRPWENK	HLGQSLDC(UniMod:4)NANVYMRPWENK3	3	0.000302389	0.000446299	0.00163079	0.00319489	0.00263852	0.00208768	0.00271003	0	0	2587.25	1849.13	2254.82	18315.8	0.950003	6.07769	6.00692	6.11304	43.1818	6.07782	43.2037	Kininogen-1	0.000360881	0.00167785	0.97358	21016.2	2.89714	0.239446	2.00102	0.999599	0.49445	0.089684	2192.02;488.006;61.0005;270.003;175.002;133.001;	2099.25;488.006;0;98.9129;86.3904;22.474;	0.961284;0.90148;0.0400916;0.677836;0.324116;-0.0527577;	9232	1.065	1.06955	1.07018	1.06367
D:\test_move_folder\2022054_T3_Evosep_C1_E1_PRID_31_QID_17_d38-w1_Plate3_15_7178.d	2022054_T3_Evosep_C1_E1_PRID_31_QID_17_d38-w1_Plate3_15_7178	O08677;O08677-2	O08677;O08677-2;O08677-3;D3YTY9;Q6S9I3;A0A0R4J038;Q6S9I0;Q6S9I2	KNG1_MOUSE	Kng1	253216	207100	265610	253216	207100	265837		HLGQSLDC(UniMod:4)NANVYMRPWENK	HLGQSLDCNANVYMRPWENK	HLGQSLDC(UniMod:4)NANVYMRPWENK3	3	9.59473e-05	9.59473e-05	0.00163079	0.00321543	0.00250627	0.00208768	0.00258398	0	0	2050.32	1894.57	2223.25	26327	0.896114	6.11451	6.02614	6.14991	43.1818	6.10411	43.4377	Kininogen-1	0.000360881	0.00167785	0.90119	24279.2	3.58803	0.318104	2.73272	0.999913	0.107257	0.141291	1350.01;385.004;436.004;160.001;42.0004;90.0009;	1350.01;278.391;421.918;0;0;16.9985;	0.924154;0.746963;0.904809;0.571088;0.557611;0.251592;	9286	1.06409	1.06955	1.07351	1.05811
D:\test_move_folder\2022054_T3_Evosep_C1_E1_PRID_31_QID_17_c32-w1_Plate3_16_7179.d	2022054_T3_Evosep_C1_E1_PRID_31_QID_17_c32-w1_Plate3_16_7179	O08677;O08677-2	O08677;O08677-2;O08677-3;D3YTY9;Q6S9I3;A0A0R4J038;Q6S9I0;Q6S9I2	KNG1_MOUSE	Kng1	257247	217814	253212	257247	217814	260946		HLGQSLDC(UniMod:4)NANVYMRPWENK	HLGQSLDCNANVYMRPWENK	HLGQSLDC(UniMod:4)NANVYMRPWENK3	3	0.000417188	0.0005553	0.00163079	0.00377358	0.00278552	0.00208768	0.00285714	0	0	1001.68	871.56	1003.22	16647.7	0.67385	6.11687	6.08151	6.15218	43.1818	6.11634	43.357	Kininogen-1	0.000360881	0.00167785	0.873706	16622.2	3.11797	0.269617	1.90349	0.999497	1.07375	0.0101369	1541.01;267.002;257.002;41.0004;133.001;88.0009;	647.454;267.002;87.2275;0;48.3207;18.6941;	0.605621;0.815277;0.747377;-0.518218;0.137025;0.321705;	9286	1.07	1.06955	1.073	1.06588
D:\test_move_folder\2022054_T3_Evosep_C1_E1_PRID_31_QID_17_c31b-w1_Plate3_17_7180.d	2022054_T3_Evosep_C1_E1_PRID_31_QID_17_c31b-w1_Plate3_17_7180	O08677;O08677-2	O08677;O08677-2;O08677-3;D3YTY9;Q6S9I3;A0A0R4J038;Q6S9I0;Q6S9I2	KNG1_MOUSE	Kng1	281141	223851	301482	281141	223851	303314		HLGQSLDC(UniMod:4)NANVYMRPWENK	HLGQSLDCNANVYMRPWENK	HLGQSLDC(UniMod:4)NANVYMRPWENK3	3	3.89314e-05	3.89314e-05	0.00163079	0.00287356	0.00229358	0.00208768	0.0023753	0	0	2615.61	2391.46	2700.05	26670.3	0.911544	6.0943	6.04129	6.14731	43.1818	6.10862	43.0437	Kininogen-1	0.000360881	0.00167785	0.837979	25836.2	4.07835	0.253654	2.51446	0.999965	0.796237	0.0688843	1978.02;513.005;498.005;153.002;405.003;64.0006;	1978.02;214.908;422.687;0;352.642;63.1501;	0.960601;0.639912;0.820086;-0.163095;0.850697;0.836964;	9259	1.06958	1.06955	1.07363	1.06476
D:\test_move_folder\2022054_T3_Evosep_C1_E1_PRID_31_QID_17_b40-72h_Plate3_26_7189.d	2022054_T3_Evosep_C1_E1_PRID_31_QID_17_b40-72h_Plate3_26_7189	O08677;O08677-2	O08677;O08677-2;O08677-3;D3YTY9;Q6S9I3;A0A0R4J038;Q6S9I0;Q6S9I2	KNG1_MOUSE	Kng1	526004	300908	265771	526004	300908	268010		HLGQSLDC(UniMod:4)NANVYMRPWENK	HLGQSLDCNANVYMRPWENK	HLGQSLDC(UniMod:4)NANVYMRPWENK3	3	0.000298775	0.00104652	0.00163079	0.00307692	0.00232019	0.00208768	0.00234192	0	0	2647.78	1580.95	2139.82	30121.1	0.853566	6.09478	6.04177	6.18315	43.1818	6.09651	43.344	Kininogen-1	0.000360881	0.00167785	0.916122	37271.3	3.08142	0.607149	1.40764	0.999066	0.590435	0.141633	2629.02;197.002;584.006;266.003;60.0005;123.001;	2010.22;53.5468;584.006;221.41;0;0;	0.833057;0.57054;0.950113;0.833248;-0.19774;-0.381921;	9259	1.06409	1.06955	1.07343	1.06057
D:\test_move_folder\2022054_T3_Evosep_C1_E1_PRID_31_QID_17_b18-72h_Plate3_27_7190.d	2022054_T3_Evosep_C1_E1_PRID_31_QID_17_b18-72h_Plate3_27_7190	O08677;O08677-2	O08677;O08677-2;O08677-3;D3YTY9;Q6S9I3;A0A0R4J038;Q6S9I0;Q6S9I2	KNG1_MOUSE	Kng1	281502	208416	270333	281502	208416	267547		HLGQSLDC(UniMod:4)NANVYMRPWENK	HLGQSLDCNANVYMRPWENK	HLGQSLDC(UniMod:4)NANVYMRPWENK3	3	0.000340599	0.000393274	0.00163079	0.00244499	0.00224215	0.00208768	0.00232019	0	0	1666.46	1270.41	1569.09	28640	0.82988	6.11407	6.04337	6.16708	43.1818	6.11927	43.2582	Kininogen-1	0.000360881	0.00167785	0.903442	30417.3	3.35053	0.249528	2.73242	0.999645	1.29506	0.0162108	1349.01;785.009;260.002;304.002;80.0006;78.0007;	717.572;725.972;222.92;304.002;0;27.2475;	0.741444;0.920392;0.819788;0.945059;0.452464;0.499818;	9286	1.06667	1.06955	1.07261	1.06359
D:\test_move_folder\2022054_T3_Evosep_C1_E1_PRID_31_QID_17_c40-w1_Plate3_29_7192.d	2022054_T3_Evosep_C1_E1_PRID_31_QID_17_c40-w1_Plate3_29_7192	O08677;O08677-2	O08677;O08677-2;O08677-3;D3YTY9;Q6S9I3;A0A0R4J038;Q6S9I0;Q6S9I2	KNG1_MOUSE	Kng1	259275	222200	269995	259275	222200	278888		HLGQSLDC(UniMod:4)NANVYMRPWENK	HLGQSLDCNANVYMRPWENK	HLGQSLDC(UniMod:4)NANVYMRPWENK3	3	0.000332226	0.00101826	0.00163079	0.00321543	0.00243309	0.00208768	0.00251889	0	0	1232.09	1246.82	1354.02	27194	0.891157	6.09677	6.02605	6.14979	43.1818	6.10913	43.0638	Kininogen-1	0.000360881	0.00167785	0.882986	24745.2	2.5595	0.366281	1.5359	0.999086	0.636144	0.0742102	1088.01;90.0009;240.002;111.001;116.001;11.0001;	1088.01;25.1216;118.963;70.4467;50.0485;0;	0.917358;0.580123;0.717209;0.780692;0.635233;-0.221495;	9259	1.06455	1.06955	1.07332	1.05972
D:\test_move_folder\2022054_T3_Evosep_C1_E1_PRID_31_QID_17_B21-6_Plate3_32_7194.d	2022054_T3_Evosep_C1_E1_PRID_31_QID_17_B21-6_Plate3_32_7194	O08677;O08677-2	O08677;O08677-2;O08677-3;D3YTY9;Q6S9I3;A0A0R4J038;Q6S9I0;Q6S9I2	KNG1_MOUSE	Kng1	534238	342472	266702	534238	342472	257309		HLGQSLDC(UniMod:4)NANVYMRPWENK	HLGQSLDCNANVYMRPWENK	HLGQSLDC(UniMod:4)NANVYMRPWENK3	3	0.000331345	0.00077295	0.00163079	0.00284091	0.00217391	0.00208768	0.00225225	0	0	2707.89	1750.43	2174.6	21036.4	0.852592	6.09511	6.02443	6.14812	43.1818	6.09339	43.3374	Kininogen-1	0.000360881	0.00167785	0.881286	26195.3	2.90663	0.208284	1.46945	0.99932	1.07662	0.00663778	2003.02;562.006;475.005;89.0009;332.003;170.002;	1717.01;562.006;428.872;0;121.215;48.1063;	0.831645;0.898987;0.875658;0.209558;0.622175;0.584758;	9259	1.07	1.06955	1.07243	1.06634
D:\test_move_folder\2022054_T3_Evosep_C1_E1_PRID_31_QID_17_a10-24h_Plate3_14_7177.d	2022054_T3_Evosep_C1_E1_PRID_31_QID_17_a10-24h_Plate3_14_7177	O08677;O08677-2	O08677;O08677-2;O08677-3;D3YTY9;Q6S9I3;A0A0R4J038;Q6S9I0;Q6S9I2	KNG1_MOUSE	Kng1	318260	249172	251936	318260	249172	248853		HLGQSLDC(UniMod:4)NANVYMRPWENK	HLGQSLDCNANVYMRPWENK	HLGQSLDC(UniMod:4)NANVYMRPWENK3	3	9.95481e-05	9.95481e-05	0.00163079	0.0030581	0.00233645	0.00208768	0.00240385	0	0	2625.29	2083.27	2563.61	22041.8	0.967197	6.09905	6.04603	6.15206	43.1818	6.11279	43.0978	Kininogen-1	0.000360881	0.00167785	0.954662	22572.2	3.73061	0.346551	2.48048	0.99991	1.87758	0.0279861	1782.02;616.007;259.003;242.002;100.001;73.0009;	1750.29;616.007;259.003;127.392;53.3359;0;	0.969082;0.983222;0.916343;0.761708;0.780452;0.119936;	9259	1.06542	1.06955	1.07303	1.06168
D:\test_move_folder\2022054_T3_Evosep_C1_E1_PRID_31_QID_17_a24-12h_Plate4_10_7208.d	2022054_T3_Evosep_C1_E1_PRID_31_QID_17_a24-12h_Plate4_10_7208	O08677;O08677-2	O08677;O08677-2;O08677-3;D3YTY9;Q6S9I3;A0A0R4J038;Q6S9I0;Q6S9I2	KNG1_MOUSE	Kng1	246775	197790	259512	246775	197790	264417		HLGQSLDC(UniMod:4)NANVYMRPWENK	HLGQSLDCNANVYMRPWENK	HLGQSLDC(UniMod:4)NANVYMRPWENK3	3	9.37828e-05	9.37828e-05	0.00163079	0.00258398	0.0018622	0.00208768	0.00194175	0	0	2382.95	2180.68	2443.98	23940	0.935757	6.09675	6.02605	6.14978	43.1818	6.09785	43.3564	Kininogen-1	0.000360881	0.00167785	0.800441	23342.2	3.58758	0.145444	2.94428	0.999916	1.06909	0.00936325	1971.02;433.004;260.002;147.002;136.001;223.002;	1971.02;411.932;0;0;74.0415;98.9563;	0.939417;0.918244;0.275943;0.47661;0.774683;0.657574;	9259	1.06045	1.06955	1.07291	1.0564
D:\test_move_folder\2022054_T3_Evosep_C1_E1_PRID_31_QID_17_b26-6h_Plate3_21_7184.d	2022054_T3_Evosep_C1_E1_PRID_31_QID_17_b26-6h_Plate3_21_7184	O08677;O08677-2	O08677;O08677-2;O08677-3;D3YTY9;Q6S9I3;A0A0R4J038;Q6S9I0;Q6S9I2	KNG1_MOUSE	Kng1	222809	145170	227354	222809	145170	221151		HLGQSLDC(UniMod:4)NANVYMRPWENK	HLGQSLDCNANVYMRPWENK	HLGQSLDC(UniMod:4)NANVYMRPWENK3	3	1.54766e-05	1.54766e-05	0.00163079	0.00250627	0.00204082	0.00208768	0.00210084	0	0	2993.7	1835.48	2235.09	27115.9	0.898925	6.08029	6.02727	6.16868	43.1818	6.1067	42.982	Kininogen-1	0.000360881	0.00167785	0.914284	36319.3	4.67895	0.514443	3.28185	0.999986	0.888094	0.0666995	2312.02;545.005;444.004;219.002;168.002;104.001;	2060.72;545.005;387.973;219.002;168.002;31.3994;	0.918595;0.894953;0.800028;0.93602;0.926012;0.367154;	9232	1.06792	1.06955	1.07395	1.06359
D:\test_move_folder\2022054_T3_Evosep_C1_E1_PRID_31_QID_17_b39-6h_Plate3_18_7181.d	2022054_T3_Evosep_C1_E1_PRID_31_QID_17_b39-6h_Plate3_18_7181	O08677;O08677-2	O08677;O08677-2;O08677-3;D3YTY9;Q6S9I3;A0A0R4J038;Q6S9I0;Q6S9I2	KNG1_MOUSE	Kng1	209738	155019	258168	209738	155019	258433		HLGQSLDC(UniMod:4)NANVYMRPWENK	HLGQSLDCNANVYMRPWENK	HLGQSLDC(UniMod:4)NANVYMRPWENK3	3	0.000254464	0.000254464	0.00163079	0.00284091	0.00221239	0.00208768	0.00228833	0	0	2817.26	1914.78	2334.22	30237.9	0.908429	6.09502	6.04198	6.18339	43.1818	6.10236	43.3434	Kininogen-1	0.000360881	0.00167785	0.956821	36495.3	3.46393	0.164874	2.74641	0.999772	1.16341	0.0109212	2392.02;415.003;623.005;180.002;337.003;266.003;	2392.02;184.061;241.177;35.5373;105.268;249.508;	0.949392;0.659997;0.691746;0.264518;0.513771;0.831332;	9259	1.06455	1.06955	1.07312	1.0613
D:\test_move_folder\2022054_T3_Evosep_C1_E1_PRID_31_QID_17_b39-72h_Plate3_25_7188.d	2022054_T3_Evosep_C1_E1_PRID_31_QID_17_b39-72h_Plate3_25_7188	O08677;O08677-2	O08677;O08677-2;O08677-3;D3YTY9;Q6S9I3;A0A0R4J038;Q6S9I0;Q6S9I2	KNG1_MOUSE	Kng1	259283	194090	279288	259283	194090	275834		HLGQSLDC(UniMod:4)NANVYMRPWENK	HLGQSLDCNANVYMRPWENK	HLGQSLDC(UniMod:4)NANVYMRPWENK3	3	0.0002936	0.000651595	0.00163079	0.00309598	0.00248139	0.00208768	0.00255754	0	0	3025.53	2429.92	2884.8	24626.8	0.921663	6.11261	6.0595	6.1656	43.1818	6.11417	43.328	Kininogen-1	0.000360881	0.00167785	0.946833	25828.3	3.23546	0.309918	1.92075	0.999413	1.03946	0.0345588	1972.02;723.007;609.005;67.0009;298.003;98.0009;	1972.02;719.389;334.121;0;150.712;0;	0.961073;0.911209;0.711572;0.302338;0.744034;0.245232;	9286	1.06083	1.06955	1.07359	1.05606
D:\test_move_folder\2022054_T3_Evosep_C1_E1_PRID_31_QID_17_b31-6h_Plate4_4_7202.d	2022054_T3_Evosep_C1_E1_PRID_31_QID_17_b31-6h_Plate4_4_7202	O08677;O08677-2	O08677;O08677-2;O08677-3;D3YTY9;Q6S9I3;A0A0R4J038;Q6S9I0;Q6S9I2	KNG1_MOUSE	Kng1	363508	282449	268270	363508	282449	261571		HLGQSLDC(UniMod:4)NANVYMRPWENK	HLGQSLDCNANVYMRPWENK	HLGQSLDC(UniMod:4)NANVYMRPWENK3	3	5.76408e-05	5.76408e-05	0.00163079	0.00288184	0.00233645	0.00208768	0.00240964	0	0	2837.41	2069.68	2394.56	25999	0.898564	6.07831	6.0253	6.14902	43.1818	6.09071	43.169	Kininogen-1	0.000360881	0.00167785	0.894815	30807.3	3.99635	0.274238	2.88574	0.999949	0.317947	0.0576673	2190.02;491.006;403.004;332.003;293.003;71.0007;	2190.02;269.194;378.188;0;263.167;45.1191;	0.933641;0.707418;0.831491;0.386468;0.800554;0.794623;	9232	1.065	1.06955	1.07385	1.0606
D:\test_move_folder\2022054_T3_Evosep_C1_E1_PRID_31_QID_17_a12-24h_Plate3_13_7176.d	2022054_T3_Evosep_C1_E1_PRID_31_QID_17_a12-24h_Plate3_13_7176	O08677;O08677-2	O08677;O08677-2;O08677-3;D3YTY9;Q6S9I3;A0A0R4J038;Q6S9I0;Q6S9I2	KNG1_MOUSE	Kng1	219606	176959	224854	219606	176959	223166		HLGQSLDC(UniMod:4)NANVYMRPWENK	HLGQSLDCNANVYMRPWENK	HLGQSLDC(UniMod:4)NANVYMRPWENK3	3	0.000596125	0.00792326	0.00163079	0.00390625	0.00294985	0.00208768	0.0030303	0	0	1528.78	1410.37	1607.24	23595.1	0.900984	6.0771	6.00641	6.13012	43.1818	6.07227	43.3762	Kininogen-1	0.000360881	0.00167785	0.918139	22443.2	2.47065	0.314817	1.34761	0.992837	1.13868	0.0454987	1309.01;142.001;266.002;127.001;50.0005;135.001;	1309.01;0;219.765;0;14.3965;0;	0.929959;0.505108;0.728393;-0.0611054;0.692898;0.101993;	9232	1.06417	1.06955	1.07361	1.05929
D:\test_move_folder\2022054_T3_Evosep_C1_E1_PRID_31_QID_17_D15-w5_Plate3_35_7197.d	2022054_T3_Evosep_C1_E1_PRID_31_QID_17_D15-w5_Plate3_35_7197	O08677;O08677-2	O08677;O08677-2;O08677-3;D3YTY9;Q6S9I3;A0A0R4J038;Q6S9I0;Q6S9I2	KNG1_MOUSE	Kng1	259924	217814	266102	259924	217814	258123		HLGQSLDC(UniMod:4)NANVYMRPWENK	HLGQSLDCNANVYMRPWENK	HLGQSLDC(UniMod:4)NANVYMRPWENK3	3	0.00026785	0.00026785	0.00163079	0.00320513	0.00247525	0.00208768	0.00254453	0	0	950.227	900.371	984.217	19487.1	0.75847	6.1123	6.05928	6.14764	43.1818	6.10556	43.3359	Kininogen-1	0.000360881	0.00167785	0.908463	18814.2	2.98292	0.325655	2.15852	0.999759	0.666298	0.103236	943.008;403.005;30.0002;129.001;191.002;56.0004;	716.734;233.493;0;46.2953;191.002;0;	0.811244;0.596471;0.5446;0.612561;0.938215;-0.476057;	9286	1.06636	1.06955	1.07289	1.06335
D:\test_move_folder\2022054_T3_Evosep_C1_E1_PRID_31_QID_17_D3-w5_2_Plate3_33_7195.d	2022054_T3_Evosep_C1_E1_PRID_31_QID_17_D3-w5_2_Plate3_33_7195	O08677;O08677-2	O08677;O08677-2;O08677-3;D3YTY9;Q6S9I3;A0A0R4J038;Q6S9I0;Q6S9I2	KNG1_MOUSE	Kng1	270635	250213	290057	270635	250213	293602		HLGQSLDC(UniMod:4)NANVYMRPWENK	HLGQSLDCNANVYMRPWENK	HLGQSLDC(UniMod:4)NANVYMRPWENK3	3	0.00302947	0.0612917	0.00163079	0.003125	0.0025	0.00208768	0.00259067	0	0	1879.73	1812.99	2080.27	19415.8	0.89774	6.13117	6.09574	6.16653	43.1818	6.13327	43.3476	Kininogen-1	0.000360881	0.00167785	0.903753	17544.2	1.43084	0.177643	0	0.947081	0.20499	0.0414778	2261.02;343.004;300.003;75.0009;67.0006;134.002;	1712.67;87.1885;79.876;75.0009;15.0002;100.501;	0.927588;0.587273;0.596651;0.801784;0.417038;0.801784;	9313	1.09	1.06955	1.07354	1.08626
D:\test_move_folder\2022054_T3_Evosep_C1_E1_PRID_31_QID_17_c39-w1_Plate3_28_7191.d	2022054_T3_Evosep_C1_E1_PRID_31_QID_17_c39-w1_Plate3_28_7191	O08677;O08677-2	O08677;O08677-2;O08677-3;D3YTY9;Q6S9I3;A0A0R4J038;Q6S9I0;Q6S9I2	KNG1_MOUSE	Kng1	321185	250131	251223	321185	250131	252825		HLGQSLDC(UniMod:4)NANVYMRPWENK	HLGQSLDCNANVYMRPWENK	HLGQSLDC(UniMod:4)NANVYMRPWENK3	3	0.000295334	0.00271303	0.00163079	0.00320513	0.00260417	0.00208768	0.00269542	0	0	1640.33	1678.04	1896.03	42491.8	0.890349	6.09664	6.02594	6.18502	43.1818	6.09234	43.3634	Kininogen-1	0.000360881	0.00167785	0.896943	36761.3	2.20234	0.603922	1.84476	0.99756	0.573026	0.135504	1411.01;516.005;332.004;111.001;109.001;78.0006;	1308.33;0;332.004;0;0;0;	0.882841;0.0818767;0.919935;0.373601;-0.266755;-0.0539362;	9259	1.06	1.06955	1.07405	1.05547
D:\test_move_folder\2022054_T3_Evosep_C1_E1_PRID_31_QID_17_a6-12h_Plate4_9_7207.d	2022054_T3_Evosep_C1_E1_PRID_31_QID_17_a6-12h_Plate4_9_7207	O08677;O08677-2	O08677;O08677-2;O08677-3;D3YTY9;Q6S9I3;A0A0R4J038;Q6S9I0;Q6S9I2	KNG1_MOUSE	Kng1	320026	244373	221545	320026	244373	220234		HLGQSLDC(UniMod:4)NANVYMRPWENK	HLGQSLDCNANVYMRPWENK	HLGQSLDC(UniMod:4)NANVYMRPWENK3	3	0.000592593	0.0103415	0.00163079	0.00304878	0.00235849	0.00208768	0.00242131	0	0	929.275	774.551	919.32	13286.2	0.727938	6.09495	6.05961	6.13028	43.1818	6.10859	43.0489	Kininogen-1	0.000360881	0.00167785	0.804746	13430.1	2.05373	0.190655	1.56687	0.990794	0.856228	0.0565805	1269.01;183.002;106.001;0;85.0009;15.0001;	779.256;70.5183;79.5006;0;85.0009;11.2501;	0.715639;0.779791;0.802503;0;0.802503;0.802503;	9259	1.065	1.06955	1.073	1.06028
D:\test_move_folder\2022054_T3_Evosep_C1_E1_PRID_31_QID_17_a40-12h_Plate4_8_7206.d	2022054_T3_Evosep_C1_E1_PRID_31_QID_17_a40-12h_Plate4_8_7206	O08677;O08677-2	O08677;O08677-2;O08677-3;D3YTY9;Q6S9I3;A0A0R4J038;Q6S9I0;Q6S9I2	KNG1_MOUSE	Kng1	403353	300506	258298	403353	300506	254129		HLGQSLDC(UniMod:4)NANVYMRPWENK	HLGQSLDCNANVYMRPWENK	HLGQSLDC(UniMod:4)NANVYMRPWENK3	3	3.52496e-05	3.52496e-05	0.00163079	0.00306748	0.00235294	0.00208768	0.00243902	0	0	2996.08	2268.71	2755.91	35075.6	0.816188	6.08096	6.02795	6.2047	43.1818	6.08418	43.3085	Kininogen-1	0.000360881	0.00167785	0.939702	38132.3	3.17347	0.448652	2.02814	0.999969	0.987623	0.136853	2416.02;756.009;379.003;135.002;179.002;23.0002;	1884.68;756.009;355.393;0;54.0005;5.85259;	0.777365;0.907232;0.828393;0.507473;0.552587;0.52496;	9232	1.065	1.06955	1.07343	1.06109
D:\test_move_folder\2022054_T3_Evosep_C1_E1_PRID_31_QID_17_a25-12h_Plate4_7_7205.d	2022054_T3_Evosep_C1_E1_PRID_31_QID_17_a25-12h_Plate4_7_7205	O08677;O08677-2	O08677;O08677-2;O08677-3;D3YTY9;Q6S9I3;A0A0R4J038;Q6S9I0;Q6S9I2	KNG1_MOUSE	Kng1	297816	252960	228147	297816	252960	230134		HLGQSLDC(UniMod:4)NANVYMRPWENK	HLGQSLDCNANVYMRPWENK	HLGQSLDC(UniMod:4)NANVYMRPWENK3	3	9.37023e-06	9.37023e-06	0.00163079	0.00358423	0.00268817	0.00208768	0.00277008	0	0	2107.89	1901.44	2160.94	19340	0.929951	6.0784	6.0254	6.11376	43.1818	6.09062	43.0775	Kininogen-1	0.000360881	0.00167785	0.873846	18865.2	3.89538	0.379722	3.02322	0.999992	0.774746	0.020821	1445.01;486.006;445.004;132.002;139.002;142.001;	1387.83;486.006;234.053;48.8178;51.4066;57.0786;	0.95827;0.923051;0.776353;0.70076;0.70076;0.658726;	9232	1.06545	1.06955	1.07373	1.0606
D:\test_move_folder\2022054_T3_Evosep_C1_E1_PRID_31_QID_17_a8-12h_Plate4_6_7204.d	2022054_T3_Evosep_C1_E1_PRID_31_QID_17_a8-12h_Plate4_6_7204	O08677;O08677-2	O08677;O08677-2;O08677-3;D3YTY9;Q6S9I3;A0A0R4J038;Q6S9I0;Q6S9I2	KNG1_MOUSE	Kng1	264209	231790	239093	264209	231790	237504		HLGQSLDC(UniMod:4)NANVYMRPWENK	HLGQSLDCNANVYMRPWENK	HLGQSLDC(UniMod:4)NANVYMRPWENK3	3	4.75321e-05	4.75321e-05	0.00163079	0.00302115	0.00232558	0.00208768	0.00239808	0	0	2079.15	1824.37	2145.73	36050.9	0.921271	6.09678	6.02609	6.18516	43.1818	6.10566	43.1809	Kininogen-1	0.000360881	0.00167785	0.844979	34932.4	3.79484	0.202163	2.566	0.999957	1.23407	0.146559	1769.02;296.003;436.004;146.001;92.0011;168.001;	1769.02;63.5761;246.556;121.756;25.1633;155.698;	0.950781;0.575834;0.798616;0.800407;0.731561;0.888266;	9259	1.065	1.06955	1.07377	1.06072
D:\test_move_folder\2022054_T3_Evosep_C1_E1_PRID_31_QID_17_D13-w5_Plate3_34_7196.d	2022054_T3_Evosep_C1_E1_PRID_31_QID_17_D13-w5_Plate3_34_7196	O08677;O08677-2	O08677;O08677-2;O08677-3;D3YTY9;Q6S9I3;A0A0R4J038;Q6S9I0;Q6S9I2	KNG1_MOUSE	Kng1	509091	326249	258869	509091	326249	247989		HLGQSLDC(UniMod:4)NANVYMRPWENK	HLGQSLDCNANVYMRPWENK	HLGQSLDC(UniMod:4)NANVYMRPWENK3	3	3.94055e-06	3.94055e-06	0.00163079	0.00363636	0.00293255	0.00208768	0.0030303	0	0	2910.87	2163.54	2660.97	21594.3	0.879055	6.1316	6.06091	6.16693	43.1818	6.11915	43.4254	Kininogen-1	0.000360881	0.00167785	0.965082	23622.2	3.18551	0.199381	1.6071	0.999996	1.43988	0.0465013	1834.02;554.006;811.007;48.0004;311.003;88.0008;	1572.28;527.576;811.007;0;182.22;26.4581;	0.848366;0.887893;0.9328;-0.0110118;0.654442;0.419063;	9313	1.06909	1.06955	1.07123	1.06592
D:\test_move_folder\2022054_T3_Evosep_C1_E1_PRID_31_QID_17_c4-w1_Plate3_30_7193.d	2022054_T3_Evosep_C1_E1_PRID_31_QID_17_c4-w1_Plate3_30_7193	O08677;O08677-2	O08677;O08677-2;O08677-3;D3YTY9;Q6S9I3;A0A0R4J038;Q6S9I0;Q6S9I2	KNG1_MOUSE	Kng1	354761	269259	271612	354761	269259	275436		HLGQSLDC(UniMod:4)NANVYMRPWENK	HLGQSLDCNANVYMRPWENK	HLGQSLDC(UniMod:4)NANVYMRPWENK3	3	5.45564e-05	5.45564e-05	0.00163079	0.00342466	0.0025974	0.00208768	0.0027027	0	0	1264.1	1097.81	1277.63	27759.3	0.893389	6.0948	6.02411	6.14782	43.1818	6.09328	43.4052	Kininogen-1	0.000360881	0.00167785	0.972134	27465.2	2.13385	0.233716	1.285	0.999951	0.434376	0.092727	990.009;301.003;308.003;113.001;113.001;23.0002;	854.757;101.339;308.003;113.001;22.3426;7.24683;	0.904693;0.570195;0.968357;0.894973;0.244021;0.611213;	9259	1.06818	1.06955	1.07218	1.06483
D:\test_move_folder\2022054_T3_Evosep_C1_E1_PRID_31_QID_17_b6-6h_Plate4_2_7200.d	2022054_T3_Evosep_C1_E1_PRID_31_QID_17_b6-6h_Plate4_2_7200	O08677;O08677-2	O08677;O08677-2;O08677-3;D3YTY9;Q6S9I3;A0A0R4J038;Q6S9I0;Q6S9I2	KNG1_MOUSE	Kng1	238999	179399	235890	238999	179399	239894		HLGQSLDC(UniMod:4)NANVYMRPWENK	HLGQSLDCNANVYMRPWENK	HLGQSLDC(UniMod:4)NANVYMRPWENK3	3	0.000323415	0.00345027	0.00163079	0.00268817	0.00218341	0.00208768	0.00225225	0	0	2167.99	1887.11	2086.62	20624.9	0.853863	6.079	6.00829	6.11434	43.1818	6.0903	43.1294	Kininogen-1	0.000360881	0.00167785	0.796675	21429.2	2.34688	0.604091	1.01435	0.996879	0.48216	0.0190248	1809.02;361.003;245.003;63.0004;147.001;0;	1809.02;136.61;222.357;0;55.9994;0;	0.871586;0.6386;0.841924;0.0439191;0.637267;0;	9232	1.06455	1.06955	1.0737	1.06037
D:\test_move_folder\2022054_T3_Evosep_C1_E1_PRID_31_QID_17_b13-6h_Plate4_1_7199.d	2022054_T3_Evosep_C1_E1_PRID_31_QID_17_b13-6h_Plate4_1_7199	O08677;O08677-2	O08677;O08677-2;O08677-3;D3YTY9;Q6S9I3;A0A0R4J038;Q6S9I0;Q6S9I2	KNG1_MOUSE	Kng1	233099	172526	229174	233099	172526	229094		HLGQSLDC(UniMod:4)NANVYMRPWENK	HLGQSLDCNANVYMRPWENK	HLGQSLDC(UniMod:4)NANVYMRPWENK3	3	0.000347705	0.000879793	0.00163079	0.00232558	0.00186567	0.00208768	0.00193424	0	0	3660.77	2802.14	3214.53	36691.8	0.886709	6.09668	6.00834	6.2204	43.1818	6.07626	43.5428	Kininogen-1	0.000360881	0.00167785	0.84417	41785.4	3.09049	0.491437	2.20884	0.999208	0.704999	0.0365958	3083.03;258.003;761.007;288.003;154.002;163.001;	2899.77;0;761.007;32.8415;0;17.0433;	0.889857;0.381554;0.874711;0.257098;0.364667;0.0510588;	9259	1.06045	1.06955	1.07317	1.05696
D:\test_move_folder\2022054_T3_Evosep_C1_E1_PRID_31_QID_17_a26-12h_Plate4_5_7203.d	2022054_T3_Evosep_C1_E1_PRID_31_QID_17_a26-12h_Plate4_5_7203	O08677;O08677-2	O08677;O08677-2;O08677-3;D3YTY9;Q6S9I3;A0A0R4J038;Q6S9I0;Q6S9I2	KNG1_MOUSE	Kng1	212407	199564	240668	212407	199564	239568		HLGQSLDC(UniMod:4)NANVYMRPWENK	HLGQSLDCNANVYMRPWENK	HLGQSLDC(UniMod:4)NANVYMRPWENK3	3	0.000913798	0.00919925	0.00163079	0.00334448	0.00250627	0.00208768	0.00258398	0	0	1564.02	1468.95	1609.12	21700.4	0.70149	6.13166	6.06096	6.16701	43.1818	6.13257	43.3171	Kininogen-1	0.000360881	0.00167785	0.836516	21092.2	1.98952	0.56643	1.04507	0.991862	0.80891	0.114344	1282.01;407.004;228.002;0;100.001;0;	1282.01;171.041;110.966;0;89.5601;0;	0.69523;0.780228;0.652448;0;0.831486;0;	9313	1.065	1.06955	1.07281	1.06143
D:\test_move_folder\2022054_T3_Evosep_C1_E1_PRID_31_QID_17_b30-6h_Plate4_3_7201.d	2022054_T3_Evosep_C1_E1_PRID_31_QID_17_b30-6h_Plate4_3_7201	O08677;O08677-2	O08677;O08677-2;O08677-3;D3YTY9;Q6S9I3;A0A0R4J038;Q6S9I0;Q6S9I2	KNG1_MOUSE	Kng1	218072	169595	249999	218072	169595	242827		HLGQSLDC(UniMod:4)NANVYMRPWENK	HLGQSLDCNANVYMRPWENK	HLGQSLDC(UniMod:4)NANVYMRPWENK3	3	0.00029753	0.000677984	0.00163079	0.00307692	0.00248139	0.00208768	0.00255754	0	0	2495.86	1895.15	2249.8	32516.1	0.918986	6.1134	6.02501	6.18408	43.1818	6.09608	43.5161	Kininogen-1	0.000360881	0.00167785	0.806903	36072.3	3.19746	0.607917	2.0316	0.999396	1.26421	0.0115094	2072.02;294.003;380.004;58.0004;141.001;146.002;	2072.02;78.7921;345.047;0;23.8878;11.3578;	0.935699;0.793879;0.847194;0.139947;0.184905;0.606797;	9286	1.06455	1.06955	1.07303	1.0609
D:\test_move_folder\2022054_T3_Evosep_C1_E1_PRID_31_QID_17_a39-12h_Plate3_10_7173.d	2022054_T3_Evosep_C1_E1_PRID_31_QID_17_a39-12h_Plate3_10_7173	O08677;O08677-2	O08677;O08677-2;O08677-3;D3YTY9;Q6S9I3;A0A0R4J038;Q6S9I0;Q6S9I2	KNG1_MOUSE	Kng1	395062	307051	281223	395062	307051	275145		HLGQSLDC(UniMod:4)NANVYMRPWENK	HLGQSLDCNANVYMRPWENK	HLGQSLDC(UniMod:4)NANVYMRPWENK3	3	0.00035727	0.00234976	0.00163079	0.00390625	0.00282486	0.00208768	0.00289855	0	0	1799.45	1457.74	1756.92	17722.2	0.71129	6.11469	6.06167	6.15003	43.1818	6.11795	43.2314	Kininogen-1	0.000360881	0.00167785	0.847181	18151.2	2.89812	0.206975	2.16956	0.9979	1.45364	0.174999	2332.03;335.003;224.002;45.0004;290.003;124.001;	1587.89;152.906;58.6603;0;290.003;41.5059;	0.764919;0.452299;-0.065279;-0.245269;0.951226;0.607944;	9286	1.065	1.06955	1.07277	1.06096
D:\test_move_folder\2022054_T3_Evosep_C1_E1_PRID_31_QID_17_a39-24h_Plate3_11_7174.d	2022054_T3_Evosep_C1_E1_PRID_31_QID_17_a39-24h_Plate3_11_7174	O08677;O08677-2	O08677;O08677-2;O08677-3;D3YTY9;Q6S9I3;A0A0R4J038;Q6S9I0;Q6S9I2	KNG1_MOUSE	Kng1	218481	178947	239322	218481	178947	236844		HLGQSLDC(UniMod:4)NANVYMRPWENK	HLGQSLDCNANVYMRPWENK	HLGQSLDC(UniMod:4)NANVYMRPWENK3	3	0.000373552	0.000403874	0.00163079	0.00285714	0.00221239	0.00208768	0.0022831	0	0	1801.48	1484.79	1789.62	22122.7	0.869962	6.09639	6.02569	6.14943	43.1818	6.0861	43.4135	Kininogen-1	0.000360881	0.00167785	0.925927	22269.2	2.82149	0.162966	1.98588	0.999634	1.79986	0.0259432	1501.02;586.005;280.003;0;120.001;92.0007;	1501.02;233.259;67.2033;0;36.6752;90.2086;	0.944802;0.599941;0.135606;0;0.476071;0.819179;	9259	1.06875	1.06955	1.07339	1.06448
D:\test_move_folder\2022054_T3_Evosep_C1_E1_PRID_31_QID_17_B40-6h_Plate3_19_7182.d	2022054_T3_Evosep_C1_E1_PRID_31_QID_17_B40-6h_Plate3_19_7182	O08677;O08677-2	O08677;O08677-2;O08677-3;D3YTY9;Q6S9I3;A0A0R4J038;Q6S9I0;Q6S9I2	KNG1_MOUSE	Kng1	218587	176194	252236	218587	176194	250765		HLGQSLDC(UniMod:4)NANVYMRPWENK	HLGQSLDCNANVYMRPWENK	HLGQSLDC(UniMod:4)NANVYMRPWENK3	3	0.000324781	0.00284838	0.00163079	0.00277778	0.00214133	0.00208768	0.00220264	0	0	2330.9	1821.29	2152.24	35325.1	0.900498	6.0811	6.0281	6.20483	43.1818	6.10136	43.1398	Kininogen-1	0.000360881	0.00167785	0.919742	38257.3	2.13383	0.707136	1.71078	0.997435	0.452949	0.0483998	1899.02;382.003;458.005;97.0009;341.003;0;	1899.02;268.709;163.169;95.7641;152.514;0;	0.949515;0.765648;0.552096;0.87167;0.534036;0;	9232	1.07	1.06955	1.07427	1.06499
D:\test_move_folder\2022054_T3_Evosep_C1_E1_PRID_31_QID_17_b18-6h_Plate3_20_7183.d	2022054_T3_Evosep_C1_E1_PRID_31_QID_17_b18-6h_Plate3_20_7183	O08677;O08677-2	O08677;O08677-2;O08677-3;D3YTY9;Q6S9I3;A0A0R4J038;Q6S9I0;Q6S9I2	KNG1_MOUSE	Kng1	354182	245223	260476	354182	245223	247261		HLGQSLDC(UniMod:4)NANVYMRPWENK	HLGQSLDCNANVYMRPWENK	HLGQSLDC(UniMod:4)NANVYMRPWENK3	3	0.000315358	0.000405704	0.00163079	0.00293255	0.00232019	0.00208768	0.00239808	0	0	2805.97	1986.51	2432.74	21027.3	0.902642	6.06375	6.02838	6.09908	43.1818	6.08	43.1252	Kininogen-1	0.000360881	0.00167785	0.939767	24253.2	1.49209	0.28076	0.293337	0.999641	0.500065	0.0121353	2935.03;318.004;617.006;166.002;426.003;64.0005;	2171.59;99.0013;535.38;166.002;133.876;0;	0.904764;0.714373;0.928848;0.801784;0.623454;-0.66599;	9205	1.075	1.06955	1.07441	1.0701
D:\test_move_folder\2022054_T3_Evosep_C1_E1_PRID_31_QID_17_d20-w1_Plate4_15_7213.d	2022054_T3_Evosep_C1_E1_PRID_31_QID_17_d20-w1_Plate4_15_7213	O08677;O08677-2	O08677;O08677-2;O08677-3;D3YTY9;Q6S9I3;A0A0R4J038;Q6S9I0;Q6S9I2	KNG1_MOUSE	Kng1	261320	218091	246815	261320	218091	245207		HLGQSLDC(UniMod:4)NANVYMRPWENK	HLGQSLDCNANVYMRPWENK	HLGQSLDC(UniMod:4)NANVYMRPWENK3	3	0.00062054	0.0149366	0.00163079	0.00314465	0.00255754	0.00208768	0.00265252	0	0	1941.82	1873.88	2015.93	31480.5	0.971557	6.09534	6.0246	6.16603	43.1818	6.11236	43.0929	Kininogen-1	0.000360881	0.00167785	0.843182	30323.3	2.12225	0.524328	1.61894	0.986712	0.31365	0.0778267	1840.02;183.002;238.002;81.001;222.003;14.0001;	1840.02;0;101.802;36.3764;0;4.46322;	0.984585;0.421675;0.736084;0.648548;-0.237871;0.598548;	9259	1.05958	1.06955	1.07419	1.05518
D:\test_move_folder\2022054_T3_Evosep_C1_E1_PRID_31_QID_17_d37-w1_Plate4_14_7212.d	2022054_T3_Evosep_C1_E1_PRID_31_QID_17_d37-w1_Plate4_14_7212	O08677;O08677-2	O08677;O08677-2;O08677-3;D3YTY9;Q6S9I3;A0A0R4J038;Q6S9I0;Q6S9I2	KNG1_MOUSE	Kng1	243642	200754	233701	243642	200754	233658		HLGQSLDC(UniMod:4)NANVYMRPWENK	HLGQSLDCNANVYMRPWENK	HLGQSLDC(UniMod:4)NANVYMRPWENK3	3	0.000305904	0.00037631	0.00163079	0.0031348	0.00251889	0.00208768	0.00261097	0	0	1420.23	1308.6	1438.25	25169.7	0.853785	6.09702	6.02634	6.13239	43.1818	6.10636	43.4079	Kininogen-1	0.000360881	0.00167785	0.955531	24854.3	3.06507	0.451802	1.60368	0.999661	0.605677	0.105383	1060.01;345.003;256.003;71.0009;124.001;0;	1060.01;121.05;239.169;0;119.497;0;	0.89086;0.559406;0.838462;-0.471337;0.891328;0;	9259	1.06409	1.06955	1.07336	1.06041
D:\test_move_folder\2022054_T3_Evosep_C1_E1_PRID_31_QID_17_b17-6h_Plate4_20_7218.d	2022054_T3_Evosep_C1_E1_PRID_31_QID_17_b17-6h_Plate4_20_7218	O08677;O08677-2	O08677;O08677-2;O08677-3;D3YTY9;Q6S9I3;A0A0R4J038;Q6S9I0;Q6S9I2	KNG1_MOUSE	Kng1	202266	159958	236090	202266	159958	233505		HLGQSLDC(UniMod:4)NANVYMRPWENK	HLGQSLDCNANVYMRPWENK	HLGQSLDC(UniMod:4)NANVYMRPWENK3	3	0.000340948	0.000491231	0.00163079	0.00262467	0.00209205	0.00208768	0.0021645	0	0	2161.16	1491.93	1805.92	30440.3	0.847223	6.07686	6.02383	6.18321	43.1818	6.09605	43.0619	Kininogen-1	0.000360881	0.00167785	0.960533	36428.3	3.24938	0.157972	2.44872	0.99956	1.47163	0.00818145	1983.02;263.002;348.004;649.006;184.002;167.002;	1983.02;0;178.137;456.924;49.0377;9.55398;	0.864171;0.119688;0.658563;0.791267;0.69991;-0.129509;	9232	1.065	1.06955	1.07195	1.06255
D:\test_move_folder\2022054_T3_Evosep_C1_E1_PRID_31_QID_17_B25-6h_Plate4_18_7216.d	2022054_T3_Evosep_C1_E1_PRID_31_QID_17_B25-6h_Plate4_18_7216	O08677;O08677-2	O08677;O08677-2;O08677-3;D3YTY9;Q6S9I3;A0A0R4J038;Q6S9I0;Q6S9I2	KNG1_MOUSE	Kng1	203478	156741	249108	203478	156741	243281		HLGQSLDC(UniMod:4)NANVYMRPWENK	HLGQSLDCNANVYMRPWENK	HLGQSLDC(UniMod:4)NANVYMRPWENK3	3	0.000940439	0.00195118	0.00163079	0.00299401	0.00226757	0.00208768	0.00234192	0	0	2076.85	1539.95	1801.72	30166.8	0.848058	6.09415	6.02344	6.16484	43.1818	6.0805	43.4418	Kininogen-1	0.000360881	0.00167785	0.890849	34773.3	2.55263	0.592995	1.31614	0.998268	0.202297	0.0199479	1832.02;196.002;418.005;42.0004;212.002;92.001;	1658.84;0;418.005;0;112.734;15.2492;	0.817405;0.533326;0.969707;0.566885;0.536979;0.104778;	9259	1.05545	1.06955	1.07242	1.05271
D:\test_move_folder\2022054_T3_Evosep_C1_E1_PRID_31_QID_17_B20-6h_Plate4_19_7217.d	2022054_T3_Evosep_C1_E1_PRID_31_QID_17_B20-6h_Plate4_19_7217	O08677;O08677-2	O08677;O08677-2;O08677-3;D3YTY9;Q6S9I3;A0A0R4J038;Q6S9I0;Q6S9I2	KNG1_MOUSE	Kng1	284068	245215	254384	284068	245215	258274		HLGQSLDC(UniMod:4)NANVYMRPWENK	HLGQSLDCNANVYMRPWENK	HLGQSLDC(UniMod:4)NANVYMRPWENK3	3	4.95285e-05	4.95285e-05	0.00163079	0.00320513	0.002457	0.00208768	0.00254453	0	0	2575.13	2252.68	2596.82	26716.3	0.942651	6.07834	6.02533	6.14905	43.1818	6.09769	43.0358	Kininogen-1	0.000360881	0.00167785	0.923996	26493.2	3.08456	0.655599	1.69685	0.999955	0.0451392	0.048227	2059.02;399.004;470.004;177.002;81.0009;44.0003;	2059.02;46.1089;470.004;79.8127;0;7.51452;	0.979656;0.478478;0.826073;0.593631;-0.52028;0.29857;	9232	1.06458	1.06955	1.07369	1.05992
D:\test_move_folder\2022054_T3_Evosep_C1_E1_PRID_31_QID_17_B19-6h_Plate4_17_7215.d	2022054_T3_Evosep_C1_E1_PRID_31_QID_17_B19-6h_Plate4_17_7215	O08677;O08677-2	O08677;O08677-2;O08677-3;D3YTY9;Q6S9I3;A0A0R4J038;Q6S9I0;Q6S9I2	KNG1_MOUSE	Kng1	191838	151393	237477	191838	151393	236674		HLGQSLDC(UniMod:4)NANVYMRPWENK	HLGQSLDCNANVYMRPWENK	HLGQSLDC(UniMod:4)NANVYMRPWENK3	3	0.000100539	0.000100539	0.00163079	0.00338983	0.00252525	0.00208768	0.00261097	0	0	2607.26	2273.01	2514.9	36890.5	0.865365	6.11247	6.04178	6.23618	43.1818	6.12195	43.2746	Kininogen-1	0.000360881	0.00167785	0.92864	38245.4	2.41336	0.173976	1.39301	0.999909	1.14728	0.052243	2204.02;653.007;379.003;375.003;85.0008;134.001;	2204.02;223.142;180.095;339.263;19.3582;121.424;	0.917592;0.502301;0.676061;0.845492;0.422614;0.833473;	9286	1.06458	1.06955	1.07417	1.06082
D:\test_move_folder\2022054_T3_Evosep_C1_E1_PRID_31_QID_17_c31-w1_Plate4_16_7214.d	2022054_T3_Evosep_C1_E1_PRID_31_QID_17_c31-w1_Plate4_16_7214	O08677;O08677-2	O08677;O08677-2;O08677-3;D3YTY9;Q6S9I3;A0A0R4J038;Q6S9I0;Q6S9I2	KNG1_MOUSE	Kng1	260786	228216	233096	260786	228216	242450		HLGQSLDC(UniMod:4)NANVYMRPWENK	HLGQSLDCNANVYMRPWENK	HLGQSLDC(UniMod:4)NANVYMRPWENK3	3	4.33432e-05	4.33432e-05	0.00163079	0.0033557	0.00271739	0.00208768	0.00276243	0	0	2432.8	2514.11	2505.61	30573.7	0.902375	6.11505	6.04432	6.16802	43.1818	6.10704	43.4568	Kininogen-1	0.000360881	0.00167785	0.848307	29685.3	2.9227	0.23666	2.29224	0.999961	0.280028	0.0510404	2010.02;183.002;414.004;64.0009;73.0005;102.001;	1977.37;41.4306;414.004;23.9697;34.8461;48.6308;	0.924878;0.48713;0.83645;0.61875;0.653209;0.680602;	9286	1.065	1.06955	1.07383	1.0607
D:\test_move_folder\2022054_T3_Evosep_C1_E1_PRID_31_QID_17_a9-24h_Plate4_13_7211.d	2022054_T3_Evosep_C1_E1_PRID_31_QID_17_a9-24h_Plate4_13_7211	O08677;O08677-2	O08677;O08677-2;O08677-3;D3YTY9;Q6S9I3;A0A0R4J038;Q6S9I0;Q6S9I2	KNG1_MOUSE	Kng1	201758	160680	211947	201758	160680	208102		HLGQSLDC(UniMod:4)NANVYMRPWENK	HLGQSLDCNANVYMRPWENK	HLGQSLDC(UniMod:4)NANVYMRPWENK3	3	0.000296472	0.00139206	0.00163079	0.00293255	0.00240964	0.00208768	0.00248139	0	0	2443.3	2084.74	2425.52	25121.2	0.938783	6.09665	6.02594	6.14966	43.1818	6.08455	43.412	Kininogen-1	0.000360881	0.00167785	0.875645	25305.3	2.71755	0.552404	1.59783	0.998743	1.26138	0.0517951	1978.02;299.003;185.002;53.0004;219.002;11.0001;	1978.02;280.279;185.002;0;19.3357;0;	0.958467;0.817313;0.912352;0.529564;-0.127204;0.0141564;	9259	1.06409	1.06955	1.07269	1.06027
D:\test_move_folder\2022054_T3_Evosep_C1_E1_PRID_31_QID_17_a5-24h_Plate4_11_7209.d	2022054_T3_Evosep_C1_E1_PRID_31_QID_17_a5-24h_Plate4_11_7209	O08677;O08677-2	O08677;O08677-2;O08677-3;D3YTY9;Q6S9I3;A0A0R4J038;Q6S9I0;Q6S9I2	KNG1_MOUSE	Kng1	184048	137733	220524	184048	137733	221808		HLGQSLDC(UniMod:4)NANVYMRPWENK	HLGQSLDCNANVYMRPWENK	HLGQSLDC(UniMod:4)NANVYMRPWENK3	3	0.000616713	0.0055985	0.00163079	0.00420168	0.00325733	0.00208768	0.00331126	0	0	2046.65	1546.11	1837.15	18988.9	0.837662	6.09744	6.00906	6.13278	43.1818	6.08556	43.4424	Kininogen-1	0.000360881	0.00167785	0.856874	21154.2	1.51866	0.309162	0.649883	0.994932	1.36669	0.0275361	2145.02;357.003;481.005;312.004;244.002;136.001;	1820.25;0;226.393;312.004;90.9039;0;	0.853995;0.164383;0.706343;0.863972;0.621415;0.0723586;	9259	1.07182	1.06955	1.07385	1.0677
D:\test_move_folder\2022054_T3_Evosep_C1_E1_PRID_31_QID_17_D16-w5_Plate4_35_7232.d	2022054_T3_Evosep_C1_E1_PRID_31_QID_17_D16-w5_Plate4_35_7232	O08677;O08677-2	O08677;O08677-2;O08677-3;D3YTY9;Q6S9I3;A0A0R4J038;Q6S9I0;Q6S9I2	KNG1_MOUSE	Kng1	340794	269663	281142	340794	269663	270795		HLGQSLDC(UniMod:4)NANVYMRPWENK	HLGQSLDCNANVYMRPWENK	HLGQSLDC(UniMod:4)NANVYMRPWENK3	3	0.000339674	0.00292983	0.00163079	0.00316456	0.00255102	0.00208768	0.00263852	0	0	2336.38	2029.25	2364.73	37065.8	0.833007	6.13235	6.06169	6.22073	43.1818	6.13946	43.2693	Kininogen-1	0.000360881	0.00167785	0.78325	36621.3	2.7332	0.137268	1.98782	0.997362	1.10866	0.168278	1889.02;496.005;309.004;261.003;243.002;307.003;	1734.32;496.005;106.056;0;0;259.003;	0.823797;0.955742;0.409616;0.0673497;-0.118378;0.823927;	9313	1.07417	1.06955	1.07643	1.06705
D:\test_move_folder\2022054_T3_Evosep_C1_E1_PRID_31_QID_17_D14-w5_Plate4_34_7231.d	2022054_T3_Evosep_C1_E1_PRID_31_QID_17_D14-w5_Plate4_34_7231	O08677;O08677-2	O08677;O08677-2;O08677-3;D3YTY9;Q6S9I3;A0A0R4J038;Q6S9I0;Q6S9I2	KNG1_MOUSE	Kng1	285021	225310	251435	285021	225310	243645		HLGQSLDC(UniMod:4)NANVYMRPWENK	HLGQSLDCNANVYMRPWENK	HLGQSLDC(UniMod:4)NANVYMRPWENK3	3	0.000398089	0.00112448	0.00163079	0.00371747	0.00280899	0.00208768	0.00290698	0	0	2541.1	2081.22	2420.89	37043	0.866981	6.1126	6.02424	6.2363	43.1818	6.1091	43.4461	Kininogen-1	0.000360881	0.00167785	0.853821	38882.4	2.66244	0.258786	2.55851	0.998989	0.567	0.0305687	2186.02;687.008;266.002;173.002;265.002;196.002;	2186.02;355.074;0;0;57.7291;32.5429;	0.89482;0.695592;0.0334581;0.514109;0.307593;0.104243;	9286	1.06875	1.06955	1.07525	1.06321
D:\test_move_folder\2022054_T3_Evosep_C1_E1_PRID_31_QID_17_D4-w5_Plate4_33_7230.d	2022054_T3_Evosep_C1_E1_PRID_31_QID_17_D4-w5_Plate4_33_7230	O08677;O08677-2	O08677;O08677-2;O08677-3;D3YTY9;Q6S9I3;A0A0R4J038;Q6S9I0;Q6S9I2	KNG1_MOUSE	Kng1	233510	194780	269945	233510	194780	269838		HLGQSLDC(UniMod:4)NANVYMRPWENK	HLGQSLDCNANVYMRPWENK	HLGQSLDC(UniMod:4)NANVYMRPWENK3	3	3.30613e-05	3.30613e-05	0.00163079	0.0035461	0.00259067	0.00208768	0.00266667	0	0	2489.52	2284.29	2521.62	36135.2	0.895872	6.12931	6.07627	6.21765	43.1818	6.13906	43.3344	Kininogen-1	0.000360881	0.00167785	0.954321	35675.3	3.02192	0.591658	2.46392	0.99997	0.724324	0.0142486	2036.02;258.002;340.003;155.002;392.004;113.001;	2036.02;113.502;340.003;41.3848;193;41.0847;	0.905839;0.58374;0.940381;0.306453;0.218924;0.553554;	9313	1.07	1.06955	1.07524	1.06389
D:\test_move_folder\2022054_T3_Evosep_C1_E1_PRID_31_QID_17_B32-6_Plate4_32_7229.d	2022054_T3_Evosep_C1_E1_PRID_31_QID_17_B32-6_Plate4_32_7229	O08677;O08677-2	O08677;O08677-2;O08677-3;D3YTY9;Q6S9I3;A0A0R4J038;Q6S9I0;Q6S9I2	KNG1_MOUSE	Kng1	337356	248527	261556	337356	248527	247828		HLGQSLDC(UniMod:4)NANVYMRPWENK	HLGQSLDCNANVYMRPWENK	HLGQSLDC(UniMod:4)NANVYMRPWENK3	3	2.92991e-05	2.92991e-05	0.00163079	0.00343643	0.00260417	0.00208768	0.00269542	0	0	2708.14	2003.44	2399.56	32516.7	0.882259	6.13346	6.08045	6.25737	43.1818	6.13198	43.4174	Kininogen-1	0.000360881	0.00167785	0.922106	36698.3	3.611	0.316295	3.00943	0.999974	1.28879	0.0294066	2154.02;515.006;453.005;323.003;389.003;381.003;	1925.86;515.006;267.268;43.5787;222.901;363.784;	0.888685;0.921514;0.760313;-0.0121764;0.677741;0.922667;	9313	1.06292	1.06955	1.07386	1.05795
D:\test_move_folder\2022054_T3_Evosep_C1_E1_PRID_31_QID_17_c8- w1_Plate4_30_7227.d	2022054_T3_Evosep_C1_E1_PRID_31_QID_17_c8- w1_Plate4_30_7227	O08677;O08677-2	O08677;O08677-2;O08677-3;D3YTY9;Q6S9I3;A0A0R4J038;Q6S9I0;Q6S9I2	KNG1_MOUSE	Kng1	256308	225749	234735	256308	225749	249420		HLGQSLDC(UniMod:4)NANVYMRPWENK	HLGQSLDCNANVYMRPWENK	HLGQSLDC(UniMod:4)NANVYMRPWENK3	3	0.00030931	0.00101827	0.00163079	0.00248756	0.00183824	0.00208768	0.00191571	0	0	1398.74	1418.83	1441.34	26773.6	0.931113	6.11364	6.04293	6.16666	43.1818	6.11047	43.3579	Kininogen-1	0.000360881	0.00167785	0.903344	25982.2	2.87417	0.324316	1.38721	0.99908	0.982556	0.0433447	1248.01;57.0004;260.002;0;272.002;67.0005;	1248.01;0;150.725;0;130.267;67.0005;	0.947064;0.32175;0.799035;0;0.621365;0.899696;	9286	1.07042	1.06955	1.07593	1.06235
D:\test_move_folder\2022054_T3_Evosep_C1_E1_PRID_31_QID_17_c41-w1_Plate4_29_7226.d	2022054_T3_Evosep_C1_E1_PRID_31_QID_17_c41-w1_Plate4_29_7226	O08677;O08677-2	O08677;O08677-2;O08677-3;D3YTY9;Q6S9I3;A0A0R4J038;Q6S9I0;Q6S9I2	KNG1_MOUSE	Kng1	260129	202053	210170	260129	202053	209854		HLGQSLDC(UniMod:4)NANVYMRPWENK	HLGQSLDCNANVYMRPWENK	HLGQSLDC(UniMod:4)NANVYMRPWENK3	3	0.00034118	0.00232072	0.00163079	0.003861	0.00301205	0.00208768	0.00309598	0	0	1524.89	1510.53	1598.39	45287.9	0.877234	6.09544	6.02468	6.18381	43.1818	6.09287	43.3706	Kininogen-1	0.000360881	0.00167785	0.598015	43205.4	2.68305	0.168724	1.48081	0.997916	0.929871	0.0173199	1216.01;418.004;277.003;0;47.0004;54.0006;	1216.01;192.47;116.406;0;0;13.7209;	0.971041;0.438757;0.622297;0;-0.302447;0.469233;	9259	1.06909	1.06955	1.07597	1.0615
D:\test_move_folder\2022054_T3_Evosep_C1_E1_PRID_31_QID_17_c33-w1_Plate4_28_7225.d	2022054_T3_Evosep_C1_E1_PRID_31_QID_17_c33-w1_Plate4_28_7225	O08677;O08677-2	O08677;O08677-2;O08677-3;D3YTY9;Q6S9I3;A0A0R4J038;Q6S9I0;Q6S9I2	KNG1_MOUSE	Kng1	258700	231233	242759	258700	231233	241086		HLGQSLDC(UniMod:4)NANVYMRPWENK	HLGQSLDCNANVYMRPWENK	HLGQSLDC(UniMod:4)NANVYMRPWENK3	3	0.00151194	0.017741	0.00163079	0.00282486	0.00227273	0.00208768	0.00235294	0	0	1202.24	1094.85	1173.56	22404.8	0.853248	6.11468	6.04401	6.15006	43.1818	6.12406	43.2231	Kininogen-1	0.000360881	0.00167785	0.922348	22952.2	2.51452	0.328079	0.895413	0.984247	0.815817	0.0152343	888.006;234.002;388.004;0;208.002;50.0004;	888.006;121.29;192.94;0;0;16.9725;	0.887228;0.715521;0.783436;0;-0.156063;0.66147;	9286	1.06455	1.06955	1.07532	1.05799
D:\test_move_folder\2022054_T3_Evosep_C1_E1_PRID_31_QID_17_b15-72h_Plate4_27_7224.d	2022054_T3_Evosep_C1_E1_PRID_31_QID_17_b15-72h_Plate4_27_7224	O08677;O08677-2	O08677;O08677-2;O08677-3;D3YTY9;Q6S9I3;A0A0R4J038;Q6S9I0;Q6S9I2	KNG1_MOUSE	Kng1	301208	227633	264605	301208	227633	264001		HLGQSLDC(UniMod:4)NANVYMRPWENK	HLGQSLDCNANVYMRPWENK	HLGQSLDC(UniMod:4)NANVYMRPWENK3	3	1.42222e-05	1.42222e-05	0.00163079	0.00294118	0.00230947	0.00208768	0.00239234	0	0	1072.44	869.38	982.5	20334.7	0.787502	6.11537	6.06236	6.15073	43.1818	6.09893	43.5411	Kininogen-1	0.000360881	0.00167785	0.694028	22196.2	3.56984	0.236356	2.79519	0.999987	0.935908	0.0503588	1180.01;571.006;177.002;105.001;78.0008;180.002;	441.795;453.645;177.002;0;0;55.8312;	0.711088;0.800849;0.944024;0.579061;0.579061;0.694233;	9286	1.065	1.06955	1.07474	1.05811
D:\test_move_folder\2022054_T3_Evosep_C1_E1_PRID_31_QID_17_B25-72h_Plate4_25_7223.d	2022054_T3_Evosep_C1_E1_PRID_31_QID_17_B25-72h_Plate4_25_7223	O08677;O08677-2	O08677;O08677-2;O08677-3;D3YTY9;Q6S9I3;A0A0R4J038;Q6S9I0;Q6S9I2	KNG1_MOUSE	Kng1	280755	204415	249586	280755	204415	257373		HLGQSLDC(UniMod:4)NANVYMRPWENK	HLGQSLDCNANVYMRPWENK	HLGQSLDC(UniMod:4)NANVYMRPWENK3	3	0.000310174	0.00530232	0.00163079	0.00239808	0.00185874	0.00208768	0.00194175	0	0	1600.61	1368.92	1631.02	36453.1	0.78112	6.07856	6.02551	6.16692	43.1818	6.09302	43.1312	Kininogen-1	0.000360881	0.00167785	0.874186	35773.3	2.69766	0.67001	1.65525	0.995175	1.31676	0.0316596	2051.02;485.004;448.004;152.002;92.0009;77.0008;	1025.79;126.814;448.004;32.8766;0;26.0078;	0.775864;0.434829;0.891177;0.393915;0.523802;0.394499;	9232	1.06542	1.06955	1.07426	1.05964
D:\test_move_folder\2022054_T3_Evosep_C1_E1_PRID_31_QID_17_b15-6h_Plate4_21_7219.d	2022054_T3_Evosep_C1_E1_PRID_31_QID_17_b15-6h_Plate4_21_7219	O08677;O08677-2	O08677;O08677-2;O08677-3;D3YTY9;Q6S9I3;A0A0R4J038;Q6S9I0;Q6S9I2	KNG1_MOUSE	Kng1	169182	157607	218666	169182	157607	207510		HLGQSLDC(UniMod:4)NANVYMRPWENK	HLGQSLDCNANVYMRPWENK	HLGQSLDC(UniMod:4)NANVYMRPWENK3	3	0.000917151	0.00360554	0.00163079	0.00258398	0.00212314	0.00208768	0.00219298	0	0	1879.23	1592.52	1691.23	20838.7	0.924253	6.09658	6.04355	6.14961	43.1818	6.095	43.3667	Kininogen-1	0.000360881	0.00167785	0.960788	23155.2	3.24255	0.227773	1.43174	0.996796	1.52819	0.0779857	1333.01;451.004;339.004;160.002;94.0007;40.0005;	1333.01;254.865;291.352;31.4514;0;0;	0.977731;0.786448;0.800127;0.244958;0.0521095;0.525267;	9259	1.06045	1.06955	1.07276	1.05753
D:\test_move_folder\2022054_T3_Evosep_C1_E1_PRID_31_QID_17_a3-12h_Plate4_23_7221.d	2022054_T3_Evosep_C1_E1_PRID_31_QID_17_a3-12h_Plate4_23_7221	O08677;O08677-2	O08677;O08677-2;O08677-3;D3YTY9;Q6S9I3;A0A0R4J038;Q6S9I0;Q6S9I2	KNG1_MOUSE	Kng1	242138	199448	243110	242138	199448	238973		HLGQSLDC(UniMod:4)NANVYMRPWENK	HLGQSLDCNANVYMRPWENK	HLGQSLDC(UniMod:4)NANVYMRPWENK3	3	0.00034459	0.000735873	0.00163079	0.00303951	0.00231481	0.00208768	0.00239234	0	0	1906.65	1601.83	1874.35	22906.5	0.901494	6.09367	6.04062	6.14669	43.1818	6.10597	43.2389	Kininogen-1	0.000360881	0.00167785	0.847005	23301.2	3.64229	0.649318	2.35106	0.999332	0.154508	0.110475	1476.02;287.003;325.003;223.002;57.0004;38.0003;	1476.02;139.065;291.564;117.053;22.3033;0;	0.93172;0.738258;0.826333;0.600429;0.733152;-0.0698989;	9259	1.06875	1.06955	1.07434	1.06265
D:\test_move_folder\2022054_T3_Evosep_C1_E1_PRID_31_QID_17_a38-12h_Plate4_22_7220.d	2022054_T3_Evosep_C1_E1_PRID_31_QID_17_a38-12h_Plate4_22_7220	O08677;O08677-2	O08677;O08677-2;O08677-3;D3YTY9;Q6S9I3;A0A0R4J038;Q6S9I0;Q6S9I2	KNG1_MOUSE	Kng1	245525	215453	253631	245525	215453	249419		HLGQSLDC(UniMod:4)NANVYMRPWENK	HLGQSLDCNANVYMRPWENK	HLGQSLDC(UniMod:4)NANVYMRPWENK3	3	8.06865e-05	8.06865e-05	0.00163079	0.00359712	0.00273224	0.00208768	0.00280112	0	0	2131.07	1884.78	2185.65	15864.4	0.847609	6.07855	6.02551	6.11387	43.1818	6.08932	43.1945	Kininogen-1	0.000360881	0.00167785	0.882604	15468.2	3.13339	0.354314	1.41159	0.999928	1.25792	0.123959	1455.01;373.003;642.007;78.0008;62.0006;100.001;	1220.92;373.003;537.145;27.179;21.9985;24.3657;	0.824377;0.914041;0.854286;0.697155;0.654278;0.373717;	9232	1.06773	1.06955	1.07327	1.06366
D:\test_move_folder\2022053_T3_Evosep_C1_E1_PRID_31_QID_17_d35-w1_Plate1_11_7085.d	2022053_T3_Evosep_C1_E1_PRID_31_QID_17_d35-w1_Plate1_11_7085	O08677;O08677-2	O08677;O08677-2;O08677-3;D3YTY9;Q6S9I3;A0A0R4J038;Q6S9I0;Q6S9I2	KNG1_MOUSE	Kng1	398105	254703	252963	398105	254703	272567		HLGQSLDC(UniMod:4)NANVYMRPWENK	HLGQSLDCNANVYMRPWENK	HLGQSLDC(UniMod:4)NANVYMRPWENK4	4	0.00814614	0.223885	0.00163079	0.00347222	0.00280112	0.00208768	0.00289017	0	0	3053.6	2650.04	3218.71	13414.2	0.57126	6.05416	5.93043	6.1779	43.4216	6.05901	43.3737	Kininogen-1	0.00315534	0.00167785	0.46396	12726.1	0.728276	0.373715	0.369663	0.830898	0.975253	0.218834	2742.02;2537.02;991.007;923.007;2113.02;776.005;402.003;487.003;2950.02;938.007;1640.01;3673.03;	2742.02;1270.64;96.3139;646.061;0;215.262;205.707;165.993;973.887;226.206;883.111;935.945;	0.672013;0.487258;-0.215085;0.755691;-0.286504;-0.360309;0.42646;0.392232;-0.0612806;0.332973;0.508305;-0.00250388;	9211	0.919091	0.915	0.914812	0.919419
D:\test_move_folder\2022053_T3_Evosep_C1_E1_PRID_31_QID_17_d36-w1_1_Plate1_10_7084.d	2022053_T3_Evosep_C1_E1_PRID_31_QID_17_d36-w1_1_Plate1_10_7084	O08677;O08677-2	O08677;O08677-2;O08677-3;D3YTY9;Q6S9I3;A0A0R4J038;Q6S9I0;Q6S9I2	KNG1_MOUSE	Kng1	425323	276106	239891	425323	276106	248803		HLGQSLDC(UniMod:4)NANVYMRPWENK	HLGQSLDCNANVYMRPWENK	HLGQSLDC(UniMod:4)NANVYMRPWENK4	4	0.00595386	0.291207	0.00163079	0.00359712	0.00288184	0.00208768	0.00299401	0	0	1988.93	1582.91	2043.29	13833.1	0.828826	6.05233	5.9286	6.1407	43.4216	6.06523	43.4	Kininogen-1	0.00315534	0.00167785	0.615962	13465.1	2.1861	0.414039	0	0.791664	1.48621	0.214335	1726.01;1081.01;582.004;1355.01;2162.02;106.001;116.001;387.002;1578.01;1403.01;942.006;2247.02;	1726.01;284.123;174.073;1274.59;917.497;88.8422;0;0;740.255;223.429;0;685.309;	0.88837;0.216886;0.252245;0.822419;0.38001;0.801731;-0.0267743;-0.109922;0.0753028;-0.191737;-0.130007;-0.0960009;	9211	0.917083	0.915	0.912717	0.919223
D:\test_move_folder\2022053_T3_Evosep_C1_E1_PRID_31_QID_17_b22-6h_Plate1_1_7075.d	2022053_T3_Evosep_C1_E1_PRID_31_QID_17_b22-6h_Plate1_1_7075	O08677;O08677-2	O08677;O08677-2;O08677-3;D3YTY9;Q6S9I3;A0A0R4J038;Q6S9I0;Q6S9I2	KNG1_MOUSE	Kng1	313960	265147	200516	313960	265147	197308		HLGQSLDC(UniMod:4)NANVYMRPWENK	HLGQSLDCNANVYMRPWENK	HLGQSLDC(UniMod:4)NANVYMRPWENK4	4	0.00220859	0.0965267	0.00163079	0.00248139	0.00204918	0.00208768	0.00209644	0	0	2454.94	2008.77	2060.23	8314.19	0.764354	6.0048	5.89875	6.12852	43.4216	6.00151	43.6523	Kininogen-1	0.00315534	0.00167785	0	9907.07	0.454254	0.563304	0.198005	0.92014	0.723923	0.274554	1580.01;1155.01;1439.01;2104.02;2294.02;252.002;221.002;838.006;1647.01;1620.01;817.005;1858.01;	1580.01;593.201;874.924;757.715;996.097;0;0;472.285;714.2;767.366;0;838.351;	0.848865;0.132148;0.611737;0.0661922;0.626873;-0.11336;-0.090038;0.692328;0.282002;0.27076;-0.327346;-0.0542524;	9130	0.900417	0.915	0.900875	0.914393
D:\test_move_folder\2022053_T3_Evosep_C1_E1_PRID_31_QID_17_ a13- 12h_Plate1_4_7078.d	2022053_T3_Evosep_C1_E1_PRID_31_QID_17_ a13- 12h_Plate1_4_7078	O08677;O08677-2	O08677;O08677-2;O08677-3;D3YTY9;Q6S9I3;A0A0R4J038;Q6S9I0;Q6S9I2	KNG1_MOUSE	Kng1	334271	276605	240535	334271	276605	239517		HLGQSLDC(UniMod:4)NANVYMRPWENK	HLGQSLDCNANVYMRPWENK	HLGQSLDC(UniMod:4)NANVYMRPWENK4	4	0.00390054	0.143143	0.00163079	0.00346021	0.00257732	0.00208768	0.00265252	0	0	1688.31	1564.24	1840.96	9156.27	0.537756	6.08711	5.96339	6.21084	43.4216	6.09743	43.4515	Kininogen-1	0.00315534	0.00167785	0.687883	8397.06	0.989351	0.582057	0.130159	0.886055	1.24384	0.502429	1520.01;1353.01;1190.01;1128.01;1757.01;248.002;355.002;776.006;1640.01;1032.01;1085.01;1586.01;	498.303;213.024;1190.01;231.612;571.112;0;142.143;0;370.963;469.954;420.157;364.931;	-0.162567;-0.0127089;0.831008;0.200695;0.28898;-0.0479504;0.404026;-0.0735876;0.276899;0.174791;0.233975;0.397948;	9265	0.896667	0.915	0.89621	0.914428
D:\test_move_folder\2022053_T3_Evosep_C1_E1_PRID_31_QID_17_a85-12h_Plate1_5_7079.d	2022053_T3_Evosep_C1_E1_PRID_31_QID_17_a85-12h_Plate1_5_7079	O08677;O08677-2	O08677;O08677-2;O08677-3;D3YTY9;Q6S9I3;A0A0R4J038;Q6S9I0;Q6S9I2	KNG1_MOUSE	Kng1	307971	221932	212309	307971	221932	211845		HLGQSLDC(UniMod:4)NANVYMRPWENK	HLGQSLDCNANVYMRPWENK	HLGQSLDC(UniMod:4)NANVYMRPWENK4	4	0.00132979	0.0456801	0.00163079	0.00361011	0.0027027	0.00208768	0.00280112	0	0	785.459	630.536	765.643	7357.64	0.418033	6.0522	5.98151	6.10522	43.4216	6.09165	43.1919	Kininogen-1	0.00315534	0.00167785	0.884317	7548.06	1.86839	0.623887	0.439619	0.960833	1.30574	0.272257	901.006;749.006;690.005;1043.01;381.003;179.001;261.002;482.004;635.004;798.006;913.005;1353.01;	403.353;278.606;203.104;315.003;0;179.001;138.225;268.08;173.399;710.005;0;223.731;	0.366759;0.107125;0.123869;0.572392;-0.708944;0.867346;0.589927;0.57241;0.0475481;0.811405;-0.44007;-0.16772;	9211	0.902917	0.915	0.910373	0.906504
D:\test_move_folder\2022053_T3_Evosep_C1_E1_PRID_31_QID_17_a81-12h_Plate1_6_7080.d	2022053_T3_Evosep_C1_E1_PRID_31_QID_17_a81-12h_Plate1_6_7080	O08677;O08677-2	O08677;O08677-2;O08677-3;D3YTY9;Q6S9I3;A0A0R4J038;Q6S9I0;Q6S9I2	KNG1_MOUSE	Kng1	567578	368048	207117	567578	368048	201863		HLGQSLDC(UniMod:4)NANVYMRPWENK	HLGQSLDCNANVYMRPWENK	HLGQSLDC(UniMod:4)NANVYMRPWENK4	4	0.00128008	0.0338506	0.00163079	0.00318471	0.00240385	0.00208768	0.00246305	0	0	1507.24	1063.07	1376.62	8248.44	0.665706	6.08876	6.01806	6.1772	43.4216	6.1131	43.1153	Kininogen-1	0.00315534	0.00167785	0.407482	9031.06	1.13278	0.274506	0	0.970605	0.776943	0.319896	1168.01;507.004;881.006;1055.01;1645.01;161.001;259.002;314.003;1397.01;1028.01;498.004;1511.01;	1168.01;0;303.749;305.659;675.997;35.4802;129.801;22.7206;317.512;231.629;0;128.844;	0.819057;-0.234855;0.147532;0.3318;-0.193124;0.0535037;0.680139;0.493658;-0.153771;-0.0563812;0.128567;0.337993;	9265	0.91	0.915	0.910367	0.914804
D:\test_move_folder\2022053_T3_Evosep_C1_E1_PRID_31_QID_17_a85-24h_Plate1_7_7081.d	2022053_T3_Evosep_C1_E1_PRID_31_QID_17_a85-24h_Plate1_7_7081	O08677;O08677-2	O08677;O08677-2;O08677-3;D3YTY9;Q6S9I3;A0A0R4J038;Q6S9I0;Q6S9I2	KNG1_MOUSE	Kng1	245602	175151	207761	245602	175151	204398		HLGQSLDC(UniMod:4)NANVYMRPWENK	HLGQSLDCNANVYMRPWENK	HLGQSLDC(UniMod:4)NANVYMRPWENK4	4	0.00134735	0.0289789	0.00163079	0.00234192	0.00177305	0.00208768	0.00184502	0	0	1591.41	1059.96	1347.29	7265.56	0.882214	6.08853	6.00009	6.14155	43.4216	6.0984	43.3997	Kininogen-1	0.00315534	0.00167785	0.474812	8582.06	1.42529	0.421256	0	0.974822	0.856383	0.117408	1492.01;1209.01;655.005;968.007;1507.01;440.003;271.002;761.005;619.004;1164.01;523.005;1808.01;	1492.01;630.626;99.3987;957.459;600.214;0;107.02;567.187;177.336;555.724;20.6535;788.866;	0.934539;0.671382;0.0967979;0.896667;0.148609;-0.170652;0.679275;0.773964;0.411693;0.454131;-0.349822;0.448814;	9265	0.914545	0.915	0.909865	0.919043
D:\test_move_folder\2022053_T3_Evosep_C1_E1_PRID_31_QID_17_a13- 24h_Plate1_9_7083.d	2022053_T3_Evosep_C1_E1_PRID_31_QID_17_a13- 24h_Plate1_9_7083	O08677;O08677-2	O08677;O08677-2;O08677-3;D3YTY9;Q6S9I3;A0A0R4J038;Q6S9I0;Q6S9I2	KNG1_MOUSE	Kng1	505913	302071	209481	505913	302071	211295		HLGQSLDC(UniMod:4)NANVYMRPWENK	HLGQSLDCNANVYMRPWENK	HLGQSLDC(UniMod:4)NANVYMRPWENK4	4	0.000283366	0.0004198	0.00163079	0.00289017	0.00230415	0.00208768	0.00238095	0	0	1450.54	976.175	1291.93	6423.42	0.828066	6.05374	6.00073	6.10677	43.4216	6.06387	43.4058	Kininogen-1	0.00315534	0.00167785	0.804312	7212.06	2.40847	0.634982	0.342832	0.999627	1.02502	0.337416	909.006;857.006;809.006;888.007;1136.01;157.001;280.002;655.005;1280.01;869.007;1038.01;653.004;	909.006;857.006;479.544;426.54;499.365;61.9935;117.741;565.525;396.375;283.933;461.688;188.743;	0.956263;0.981688;0.672766;0.266792;0.354933;0.149643;0.591395;0.87928;-0.272338;0.439954;0.62601;0.163027;	9211	0.914091	0.915	0.911546	0.916839
D:\test_move_folder\2022053_T3_Evosep_C1_E1_PRID_31_QID_17_d19-w1_Plate2_10_7127.d	2022053_T3_Evosep_C1_E1_PRID_31_QID_17_d19-w1_Plate2_10_7127	O08677;O08677-2	O08677;O08677-2;O08677-3;D3YTY9;Q6S9I3;A0A0R4J038;Q6S9I0;Q6S9I2	KNG1_MOUSE	Kng1	304774	255658	266783	304774	255658	281207		HLGQSLDC(UniMod:4)NANVYMRPWENK	HLGQSLDCNANVYMRPWENK	HLGQSLDC(UniMod:4)NANVYMRPWENK4	4	0.00194067	0.047058	0.00163079	0.00248756	0.0022831	0.00208768	0.00235294	0	0	860.764	805.702	922.853	9030.63	0.704119	6.06812	5.96172	6.12111	43.4216	6.10157	43.1186	Kininogen-1	0.00315534	0.00167785	0.78932	8423.06	1.82092	0.625317	0.533849	0.958987	0.949479	0.297253	542.004;2128.01;795.006;910.007;465.003;556.004;334.003;447.004;1588.01;1205.01;1578.01;739.006;	41.3753;1299.76;263.385;414.853;104.666;556.004;160.775;34.3398;582.646;214.501;0;269.201;	0.203244;0.67602;0.28767;0.464233;0.292693;0.938667;0.779716;-0.0635045;0.352307;-0.112776;0.359798;0.204451;	9211	0.911667	0.915	0.914312	0.91271
D:\test_move_folder\2022053_T3_Evosep_C1_E1_PRID_31_QID_17_d36-w1_2_Plate2_11_7128.d	2022053_T3_Evosep_C1_E1_PRID_31_QID_17_d36-w1_2_Plate2_11_7128	O08677;O08677-2	O08677;O08677-2;O08677-3;D3YTY9;Q6S9I3;A0A0R4J038;Q6S9I0;Q6S9I2	KNG1_MOUSE	Kng1	331034	234120	227335	331034	234120	237086		HLGQSLDC(UniMod:4)NANVYMRPWENK	HLGQSLDCNANVYMRPWENK	HLGQSLDC(UniMod:4)NANVYMRPWENK4	4	0.000300842	0.0166541	0.00163079	0.0031746	0.0025641	0.00208768	0.00266667	0	0	1539.33	1290.21	1567.75	10407.8	0.828338	6.04647	5.9934	6.11719	43.4216	6.09359	42.9792	Kininogen-1	0.00315534	0.00167785	0.960918	10219.1	1.78261	0.469963	1.01908	0.985118	0.614495	0.203648	982.006;1035.01;665.005;1190.01;1035.01;370.003;336.002;356.003;1286.01;741.004;1380.01;982.006;	858.75;319.147;310.575;598.375;561.081;370.003;199.297;198.858;379.458;114.672;591.066;65.2319;	0.839074;0.561747;0.657782;0.549701;0.622315;0.946583;0.63618;0.711352;-0.118699;-0.285181;0.578395;-0.097021;	9184	0.92	0.915	0.915532	0.919944
D:\test_move_folder\2022053_T3_Evosep_C1_E1_PRID_31_QID_17_a7-24h_Plate1_13_7087.d	2022053_T3_Evosep_C1_E1_PRID_31_QID_17_a7-24h_Plate1_13_7087	O08677;O08677-2	O08677;O08677-2;O08677-3;D3YTY9;Q6S9I3;A0A0R4J038;Q6S9I0;Q6S9I2	KNG1_MOUSE	Kng1	197905	162030	187834	197905	162030	193378		HLGQSLDC(UniMod:4)NANVYMRPWENK	HLGQSLDCNANVYMRPWENK	HLGQSLDC(UniMod:4)NANVYMRPWENK4	4	0.00430519	0.12937	0.00163079	0.00319489	0.00243902	0.00208768	0.00250627	0	0	1094.72	936.195	1023.97	10354.6	0.283171	6.05456	5.93084	6.17829	43.4216	6.06264	43.3514	Kininogen-1	0.00315534	0.00167785	0.535118	11070.1	0.884091	0.771341	0.966829	0.895647	0.156086	0.306536	1524.01;1641.01;962.006;1588.01;2183.02;974.006;109.001;381.003;1793.01;1416.01;962.005;2104.02;	560.5;816.761;401.386;804.164;2183.02;132.838;38.3703;153.656;723.671;419.605;343.527;376.789;	0.458216;0.525156;0.162756;0.35742;0.63648;-0.0915701;0.31852;0.471112;0.485242;0.5868;0.60308;-0.398833;	9211	0.901667	0.915	0.913226	0.902365
D:\test_move_folder\2022053_T3_Evosep_C1_E1_PRID_31_QID_17_b5- 72h_Plate1_15_7089.d	2022053_T3_Evosep_C1_E1_PRID_31_QID_17_b5- 72h_Plate1_15_7089	O08677;O08677-2	O08677;O08677-2;O08677-3;D3YTY9;Q6S9I3;A0A0R4J038;Q6S9I0;Q6S9I2	KNG1_MOUSE	Kng1	530335	337800	274879	530335	337800	273520		HLGQSLDC(UniMod:4)NANVYMRPWENK	HLGQSLDCNANVYMRPWENK	HLGQSLDC(UniMod:4)NANVYMRPWENK4	4	0.000285959	0.00190787	0.00163079	0.00238663	0.0018797	0.00208768	0.00196078	0	0	2569.68	1637.39	2145.59	8783.89	0.902523	6.05346	5.98278	6.10653	43.4216	6.0701	43.4271	Kininogen-1	0.00315534	0.00167785	0.78492	10520.1	2.56642	0.510693	0.390042	0.998285	1.46831	0.199807	2118.01;1099.01;666.005;839.007;844.007;543.004;297.002;789.006;1302.01;977.008;1253.01;1318.01;	2118.01;686.608;177.762;470.253;581.65;273.901;43.4328;743.075;198.506;331.743;616.563;534.118;	0.970421;0.750771;0.417647;0.751513;0.559835;0.692171;0.0127103;0.931404;-0.510337;0.242662;0.635094;0.504926;	9211	0.909545	0.915	0.911719	0.912476
D:\test_move_folder\2022053_T3_Evosep_C1_E1_PRID_31_QID_17_b16-72h_Plate1_16_7090.d	2022053_T3_Evosep_C1_E1_PRID_31_QID_17_b16-72h_Plate1_16_7090	O08677;O08677-2	O08677;O08677-2;O08677-3;D3YTY9;Q6S9I3;A0A0R4J038;Q6S9I0;Q6S9I2	KNG1_MOUSE	Kng1	315299	226725	270610	315299	226725	270991		HLGQSLDC(UniMod:4)NANVYMRPWENK	HLGQSLDCNANVYMRPWENK	HLGQSLDC(UniMod:4)NANVYMRPWENK4	4	0.00256345	0.0694664	0.00163079	0.0027933	0.00226244	0.00208768	0.00234742	0	0	2447.24	1596.85	2060.37	11791.1	0.674312	6.03526	5.91155	6.1413	43.4216	6.04883	43.3713	Kininogen-1	0.00315534	0.00167785	0.69207	14005.1	1.4039	0.726546	0.390561	0.94052	1.55749	0.101215	1599.01;1802.01;1305.01;1594.01;2179.01;577.004;456.003;1157.01;2389.02;1588.01;2224.02;1662.01;	1142.23;411.44;1305.01;458.259;1140.99;0;127.619;511.391;1356.13;264.663;1577.78;1162.86;	0.580924;-0.0962918;0.756052;0.393845;0.480106;-0.0889589;0.435283;0.562058;0.359491;0.0521851;0.689464;0.43567;	9184	0.92	0.915	0.913976	0.920691
D:\test_move_folder\2022053_T3_Evosep_C1_E1_PRID_31_QID_17_b30-72h_Plate1_17_7091.d	2022053_T3_Evosep_C1_E1_PRID_31_QID_17_b30-72h_Plate1_17_7091	O08677;O08677-2	O08677;O08677-2;O08677-3;D3YTY9;Q6S9I3;A0A0R4J038;Q6S9I0;Q6S9I2	KNG1_MOUSE	Kng1	628463	368688	241066	628463	368688	246152		HLGQSLDC(UniMod:4)NANVYMRPWENK	HLGQSLDCNANVYMRPWENK	HLGQSLDC(UniMod:4)NANVYMRPWENK4	4	0.000275786	0.00594815	0.00163079	0.00289855	0.00196464	0.00208768	0.00205339	0	0	1780.93	1181.37	1608.4	9262.48	0.76312	6.07166	5.94796	6.12469	43.4216	6.09135	43.3411	Kininogen-1	0.00315534	0.00167785	0.74764	10256.1	1.62857	0.485839	0.832782	0.994687	1.75535	0.21585	1344.01;740.005;934.006;1006.01;1422.01;450.003;371.002;1060.01;1794.01;1060.01;620.004;1859.01;	1344.01;734.781;327.043;316.795;230.013;109.879;187.323;451.914;564.584;317.622;227.619;564.587;	0.958182;0.926885;0.0462177;0.327809;-0.0593221;0.510957;0.590521;0.605514;0.291708;0.130526;0.474985;-0.109142;	9238	0.90375	0.915	0.91206	0.906246
D:\test_move_folder\2022053_T3_Evosep_C1_E1_PRID_31_QID_17_b6-72h_Plate1_18_7092.d	2022053_T3_Evosep_C1_E1_PRID_31_QID_17_b6-72h_Plate1_18_7092	O08677;O08677-2	O08677;O08677-2;O08677-3;D3YTY9;Q6S9I3;A0A0R4J038;Q6S9I0;Q6S9I2	KNG1_MOUSE	Kng1	316746	218556	267577	316746	218556	269051		HLGQSLDC(UniMod:4)NANVYMRPWENK	HLGQSLDCNANVYMRPWENK	HLGQSLDC(UniMod:4)NANVYMRPWENK4	4	0.000607718	0.00458983	0.00163079	0.00284091	0.0022831	0.00208768	0.00236407	0	0	2827.54	1888.31	2451.68	7326.81	0.918557	6.03586	5.98283	6.08887	43.4216	6.06248	43.297	Kininogen-1	0.00315534	0.00167785	0.697187	8450.07	2.63131	0.500025	0.907328	0.995892	0.717976	0.199643	2026.01;1461.01;1007.01;870.006;656.004;204.002;344.002;696.004;2096.01;1545.01;1931.01;678.005;	2026.01;1400.41;801.528;0;313.9;0;164.987;619.512;1231.51;0;1782.07;0;	0.958647;0.931755;0.817222;0.214492;0.647806;0.183496;0.672565;0.87686;0.485407;-0.0772244;0.867134;0.112678;	9184	0.91	0.915	0.911948	0.913187
D:\test_move_folder\2022053_T3_Evosep_C1_E1_PRID_31_QID_17_c6-w1_Plate1_19_7093.d	2022053_T3_Evosep_C1_E1_PRID_31_QID_17_c6-w1_Plate1_19_7093	O08677;O08677-2	O08677;O08677-2;O08677-3;D3YTY9;Q6S9I3;A0A0R4J038;Q6S9I0;Q6S9I2	KNG1_MOUSE	Kng1	571677	424339	274497	571677	424339	283727		HLGQSLDC(UniMod:4)NANVYMRPWENK	HLGQSLDCNANVYMRPWENK	HLGQSLDC(UniMod:4)NANVYMRPWENK4	4	0.007643	0.305439	0.00163079	0.00383142	0.00308642	0.00208768	0.00318471	0	0	1100.1	969.58	1107.39	9256.02	0.204836	6.0721	5.94839	6.1958	43.4216	6.09069	43.3747	Kininogen-1	0.00315534	0.00167785	0.606159	9195.06	1.29371	0.578115	0.138372	0.784497	1.25098	0.165107	1945.01;2408.02;967.007;1629.01;1625.01;648.004;486.004;1360.01;1840.01;1630.01;1170.01;1821.01;	578.883;2408.02;366.869;841.207;354.097;154.348;223.625;415.182;571.405;319.199;681.741;0;	0.372846;0.543343;-0.0798928;0.217424;-0.470703;0.251484;0.143913;0.430188;0.365171;0.160874;0.434931;-0.0367729;	9238	0.9025	0.915	0.91339	0.903549
D:\test_move_folder\2022053_T3_Evosep_C1_E1_PRID_31_QID_17_c1- w1_Plate1_20_7094.d	2022053_T3_Evosep_C1_E1_PRID_31_QID_17_c1- w1_Plate1_20_7094	O08677;O08677-2	O08677;O08677-2;O08677-3;D3YTY9;Q6S9I3;A0A0R4J038;Q6S9I0;Q6S9I2	KNG1_MOUSE	Kng1	314384	237032	208004	314384	237032	211800		HLGQSLDC(UniMod:4)NANVYMRPWENK	HLGQSLDCNANVYMRPWENK	HLGQSLDC(UniMod:4)NANVYMRPWENK4	4	0.00344573	0.167124	0.00163079	0.00269542	0.00217865	0.00208768	0.00224719	0	0	1444.25	1312.52	1390.61	9787.53	0.769593	6.05524	5.96685	6.16126	43.4216	6.07301	43.2092	Kininogen-1	0.00315534	0.00167785	0.572699	10165.1	1.47813	0.515683	0	0.870015	0.191926	0.220232	1210.01;949.006;674.005;1215.01;1036.01;211.001;337.002;459.004;1158.01;1310.01;2616.02;3322.02;	1210.01;125.067;234.238;731.149;397.97;0;112.512;166.043;51.5047;289.876;1168.24;604.956;	0.841871;0.116605;0.396224;0.619861;0.289192;0.388138;0.360536;0.292947;-0.637472;-0.148364;0.458252;0.0670371;	9211	0.917273	0.915	0.914122	0.917949
D:\test_move_folder\2022053_T3_Evosep_C1_E1_PRID_31_QID_17_a12-12h_Plate1_21_7095.d	2022053_T3_Evosep_C1_E1_PRID_31_QID_17_a12-12h_Plate1_21_7095	O08677;O08677-2	O08677;O08677-2;O08677-3;D3YTY9;Q6S9I3;A0A0R4J038;Q6S9I0;Q6S9I2	KNG1_MOUSE	Kng1	504323	409496	271099	504323	409496	263744		HLGQSLDC(UniMod:4)NANVYMRPWENK	HLGQSLDCNANVYMRPWENK	HLGQSLDC(UniMod:4)NANVYMRPWENK4	4	0.00136129	0.0215494	0.00163079	0.00460829	0.00346021	0.00208768	0.00353357	0	0	1372.39	1245.85	1484.95	5854.87	0.771623	6.05248	6.01713	6.1055	43.4216	6.09442	42.9788	Kininogen-1	0.00315534	0.00167785	0.63962	5411.04	2.19643	0.373808	0.336886	0.981246	0.251531	0.289585	923.007;721.005;727.006;183.001;932.008;284.002;127.001;472.003;955.007;609.004;464.003;1202.01;	923.007;0;292.91;0;298.806;156.469;27.3312;98.7023;249.511;228.32;0;383.413;	0.895813;-0.0364412;0.441845;-0.116953;0.133492;0.656374;0.182003;0.504988;-0.230899;-0.490681;-0.41117;-0.0593959;	9211	0.91	0.915	0.912684	0.912863
D:\test_move_folder\2022053_T3_Evosep_C1_E1_PRID_31_QID_17_a83- 12h_Plate1_23_7097.d	2022053_T3_Evosep_C1_E1_PRID_31_QID_17_a83- 12h_Plate1_23_7097	O08677;O08677-2	O08677;O08677-2;O08677-3;D3YTY9;Q6S9I3;A0A0R4J038;Q6S9I0;Q6S9I2	KNG1_MOUSE	Kng1	231928	191425	215851	231928	191425	220830		HLGQSLDC(UniMod:4)NANVYMRPWENK	HLGQSLDCNANVYMRPWENK	HLGQSLDC(UniMod:4)NANVYMRPWENK4	4	0.00186816	0.0300111	0.00163079	0.0030581	0.00235294	0.00208768	0.00242718	0	0	2119.58	2030.6	2250.12	9309.13	0.568126	6.10843	5.9847	6.16146	43.4216	6.13531	43.3432	Kininogen-1	0.00315534	0.00167785	0.807893	8769.06	1.37099	0.39521	0.768084	0.973766	1.12885	0.25761	1927.01;1575.01;550.004;1120.01;1275.01;450.003;219.001;572.005;1032.01;904.007;1988.02;2035.01;	1927.01;395.631;0;989.585;536.063;192.57;14.5233;227.55;278.343;0;1961.22;185.106;	0.594581;0.153078;-0.294744;0.765303;0.134424;0.303398;-0.1635;0.644542;-0.224194;-0.197256;0.828582;-0.533841;	9292	0.91	0.915	0.914342	0.91124
D:\test_move_folder\2022053_T3_Evosep_C1_E1_PRID_31_QID_17_a1-12h_Plate1_25_7099.d	2022053_T3_Evosep_C1_E1_PRID_31_QID_17_a1-12h_Plate1_25_7099	O08677;O08677-2	O08677;O08677-2;O08677-3;D3YTY9;Q6S9I3;A0A0R4J038;Q6S9I0;Q6S9I2	KNG1_MOUSE	Kng1	203379	182447	170761	203379	182447	175476		HLGQSLDC(UniMod:4)NANVYMRPWENK	HLGQSLDCNANVYMRPWENK	HLGQSLDC(UniMod:4)NANVYMRPWENK4	4	0.00904453	0.376699	0.00163079	0.00309598	0.00243309	0.00208768	0.00248756	0	0	916.814	897.007	800.039	8386.03	-0.046931	6.08898	5.9652	6.21269	43.4216	6.10258	43.4282	Kininogen-1	0.00315534	0.00167785	0.846334	9610.07	0.989882	0.486249	0.519219	0.747512	1.04504	0.21095	1953.01;2021.02;1061.01;2143.01;2034.02;558.004;279.002;666.005;2541.02;1178.01;2525.02;1493.01;	511.21;2021.02;283.881;1325.17;932.647;121.723;0;327.315;649.279;111.661;1091.75;178.51;	-0.0623166;0.899531;-0.0963301;0.377257;0.204946;0.132894;0.185738;0.558838;0.238242;0.236943;0.596941;0.0215516;	9265	0.899583	0.915	0.913816	0.89986
D:\test_move_folder\2022053_T3_Evosep_C1_E1_PRID_31_QID_17_a2-12h_Plate1_26_7100.d	2022053_T3_Evosep_C1_E1_PRID_31_QID_17_a2-12h_Plate1_26_7100	O08677;O08677-2	O08677;O08677-2;O08677-3;D3YTY9;Q6S9I3;A0A0R4J038;Q6S9I0;Q6S9I2	KNG1_MOUSE	Kng1	218492	193003	227202	218492	193003	226867		HLGQSLDC(UniMod:4)NANVYMRPWENK	HLGQSLDCNANVYMRPWENK	HLGQSLDC(UniMod:4)NANVYMRPWENK4	4	0.000184135	0.000184135	0.00163079	0.00286533	0.00219298	0.00208768	0.00225734	0	0	1909.83	1813.11	1929.46	9276.45	0.761661	6.07107	5.96503	6.14177	43.4216	6.08745	43.3542	Kininogen-1	0.00315534	0.00167785	0.53279	9182.07	2.16344	0.700668	0.862848	0.999834	1.97044	0.253837	1313.01;1114.01;995.007;865.006;976.008;223.002;451.003;467.003;1813.01;1655.01;1702.01;1103.01;	1313.01;658.004;545.843;506.314;454.804;50.9782;151.605;15.0748;238.048;356.329;117.698;421.141;	0.856302;0.754389;0.567849;0.6188;0.597953;0.399269;0.436069;-0.350967;0.207226;0.307457;0.5072;0.340471;	9238	0.915	0.915	0.914267	0.916888
D:\test_move_folder\2022053_T3_Evosep_C1_E1_PRID_31_QID_17_a87-12h_Plate1_28_7101.d	2022053_T3_Evosep_C1_E1_PRID_31_QID_17_a87-12h_Plate1_28_7101	O08677;O08677-2	O08677;O08677-2;O08677-3;D3YTY9;Q6S9I3;A0A0R4J038;Q6S9I0;Q6S9I2	KNG1_MOUSE	Kng1	448540	296722	216059	448540	296722	220792		HLGQSLDC(UniMod:4)NANVYMRPWENK	HLGQSLDCNANVYMRPWENK	HLGQSLDC(UniMod:4)NANVYMRPWENK4	4	0.000304785	0.00424322	0.00163079	0.0030581	0.00229885	0.00208768	0.00238095	0	0	3540.04	2510.09	3068.38	9505.89	0.600633	6.03786	5.91416	6.12622	43.4216	6.05412	43.3592	Kininogen-1	0.00315534	0.00167785	0.56561	10967.1	1.74709	0.714507	0.280668	0.996232	1.40457	0.347433	2672.02;1972.01;1214.01;768.006;815.006;434.003;606.004;424.003;888.006;1457.01;1873.01;1910.01;	2672.02;931.707;775.697;272.511;174.864;92.3211;444.926;0;271.316;479.727;0;218.688;	0.665664;0.383397;0.428873;0.576261;0.291722;0.161613;0.720756;0.265412;0.600099;0.439491;0.179375;-0.0529606;	9184	0.914545	0.915	0.91323	0.915588
D:\test_move_folder\2022053_T3_Evosep_C1_E1_PRID_31_QID_17_a1-24h_Plate1_29_7102.d	2022053_T3_Evosep_C1_E1_PRID_31_QID_17_a1-24h_Plate1_29_7102	O08677;O08677-2	O08677;O08677-2;O08677-3;D3YTY9;Q6S9I3;A0A0R4J038;Q6S9I0;Q6S9I2	KNG1_MOUSE	Kng1	274675	196599	185247	274675	196599	181855		HLGQSLDC(UniMod:4)NANVYMRPWENK	HLGQSLDCNANVYMRPWENK	HLGQSLDC(UniMod:4)NANVYMRPWENK4	4	0.000307503	0.00141886	0.00163079	0.00268097	0.0021645	0.00208768	0.00223214	0	0	1774.54	1249.9	1588.64	8630.18	0.87368	6.0713	5.96516	6.1243	43.4216	6.09452	43.3437	Kininogen-1	0.00315534	0.00167785	0.572421	9640.08	2.06516	0.612782	1.03782	0.998717	2.41521	0.300261	1106.01;1590.01;703.006;1271.01;1112.01;456.003;273.002;408.003;821.007;1272.01;1757.01;1489.01;	1106.01;1010.93;458.699;728.094;461.624;209.831;141.098;116.937;748.757;587.143;534.194;598.925;	0.964589;0.790601;0.696917;0.771232;0.699502;0.780908;0.447609;0.462589;0.849205;0.0324273;0.513673;0.366114;	9238	0.912917	0.915	0.912739	0.91581
D:\test_move_folder\2022053_T3_Evosep_C1_E1_PRID_31_QID_17_a38-24h_Plate1_30_7103.d	2022053_T3_Evosep_C1_E1_PRID_31_QID_17_a38-24h_Plate1_30_7103	O08677;O08677-2	O08677;O08677-2;O08677-3;D3YTY9;Q6S9I3;A0A0R4J038;Q6S9I0;Q6S9I2	KNG1_MOUSE	Kng1	350780	261318	198637	350780	261318	199890		HLGQSLDC(UniMod:4)NANVYMRPWENK	HLGQSLDCNANVYMRPWENK	HLGQSLDC(UniMod:4)NANVYMRPWENK4	4	0.00171653	0.0357986	0.00163079	0.0026455	0.00214133	0.00208768	0.00221239	0	0	1444.86	949.955	1208.36	9071.64	0.68842	6.07345	5.96742	6.1265	43.4216	6.08775	43.4083	Kininogen-1	0.00315534	0.00167785	0.840048	10847.1	1.56404	0.63741	1.21738	0.968755	0.353293	0.20043	1761.01;1351.01;543.004;692.005;1118.01;499.004;337.002;304.002;1090.01;1608.01;1553.01;755.005;	1160.28;1351.01;31.1865;373.12;545.879;253.395;130.675;0;423.59;925.702;606.534;221.114;	0.762095;0.90475;-0.393685;0.685752;0.464306;0.484249;0.121699;0.228222;0.562986;0.739077;0.342959;0.254486;	9238	0.918333	0.915	0.913427	0.919052
D:\test_move_folder\2022053_T3_Evosep_C1_E1_PRID_31_QID_17_a87-24h_Plate1_31_7104.d	2022053_T3_Evosep_C1_E1_PRID_31_QID_17_a87-24h_Plate1_31_7104	O08677;O08677-2	O08677;O08677-2;O08677-3;D3YTY9;Q6S9I3;A0A0R4J038;Q6S9I0;Q6S9I2	KNG1_MOUSE	Kng1	308310	230384	205114	308310	230384	206598		HLGQSLDC(UniMod:4)NANVYMRPWENK	HLGQSLDCNANVYMRPWENK	HLGQSLDC(UniMod:4)NANVYMRPWENK4	4	0.00117302	0.0103298	0.00163079	0.00291545	0.00229358	0.00208768	0.00236967	0	0	2075.69	1656.91	2049.68	8246.41	0.747109	6.0847	5.99631	6.13776	43.4216	6.11017	43.1811	Kininogen-1	0.00315534	0.00167785	0.604382	8351.06	1.75015	0.675861	0.726236	0.990665	1.07128	0.348075	1558.01;1058.01;1050.01;710.005;1405.01;632.004;186.001;704.005;1575.01;681.005;1883.01;1216.01;	606.52;579.431;837.165;308.249;534.862;632.004;91.8406;174.248;410.797;247.979;1719.57;236.799;	0.47846;0.201996;0.770528;0.623614;0.424315;0.973905;0.780677;0.548368;-0.161132;0.427996;0.805021;0.0580607;	9238	0.918182	0.915	0.913685	0.918389
D:\test_move_folder\2022053_T3_Evosep_C1_E1_PRID_31_QID_17_a4-24h_Plate1_33_7106.d	2022053_T3_Evosep_C1_E1_PRID_31_QID_17_a4-24h_Plate1_33_7106	O08677;O08677-2	O08677;O08677-2;O08677-3;D3YTY9;Q6S9I3;A0A0R4J038;Q6S9I0;Q6S9I2	KNG1_MOUSE	Kng1	240943	188097	218464	240943	188097	218094		HLGQSLDC(UniMod:4)NANVYMRPWENK	HLGQSLDCNANVYMRPWENK	HLGQSLDC(UniMod:4)NANVYMRPWENK4	4	0.000272926	0.00486749	0.00163079	0.00257069	0.00208333	0.00208768	0.00214133	0	0	2931.17	2125.49	2705.83	10478.4	0.662733	6.08523	5.96153	6.13825	43.4216	6.10303	43.3769	Kininogen-1	0.00315534	0.00167785	0.643369	11351.1	1.92635	0.548749	1.05148	0.995608	0.740106	0.213627	2057.02;1855.01;1230.01;1205.01;1735.01;338.003;279.002;663.005;1780.01;747.005;2077.02;1494.01;	2057.02;993.591;735.26;0;842.235;138.893;53.2384;301.855;1169.57;0;1123.66;816.984;	0.783012;0.538789;0.36661;0.2222;0.559361;0.448971;0.0644654;0.628386;0.666874;0.214355;0.790134;-0.0528598;	9238	0.914091	0.915	0.912977	0.915526
D:\test_move_folder\2022053_T3_Evosep_C1_E1_PRID_31_QID_17_a20-24h_Plate1_34_7107.d	2022053_T3_Evosep_C1_E1_PRID_31_QID_17_a20-24h_Plate1_34_7107	O08677;O08677-2	O08677;O08677-2;O08677-3;D3YTY9;Q6S9I3;A0A0R4J038;Q6S9I0;Q6S9I2	KNG1_MOUSE	Kng1	383435	277727	204749	383435	277727	204874		HLGQSLDC(UniMod:4)NANVYMRPWENK	HLGQSLDCNANVYMRPWENK	HLGQSLDC(UniMod:4)NANVYMRPWENK4	4	0.000319591	0.00285653	0.00163079	0.00263852	0.00212314	0.00208768	0.00218818	0	0	2365.82	1477.36	1885.89	5365.6	0.911581	6.06912	6.03376	6.12214	43.4216	6.09981	43.2861	Kininogen-1	0.00315534	0.00167785	0.64565	6731.05	2.90728	0.663319	0	0.997426	1.50597	0.241551	1347.01;759.004;620.003;440.003;184.001;429.003;233.001;414.002;868.007;633.004;906.007;380.003;	1347.01;614.647;595.704;156.992;0;423.102;0;220.692;343.976;13.4871;395.886;75.8804;	0.931267;0.736121;0.866753;0.478081;0.462495;0.912022;-0.623569;0.720355;0.381016;-0.529164;0.625664;0.106691;	9211	0.909545	0.915	0.911431	0.913604
D:\test_move_folder\2022053_T3_Evosep_C1_E1_PRID_31_QID_17_b20-72h_Plate1_35_7108.d	2022053_T3_Evosep_C1_E1_PRID_31_QID_17_b20-72h_Plate1_35_7108	O08677;O08677-2	O08677;O08677-2;O08677-3;D3YTY9;Q6S9I3;A0A0R4J038;Q6S9I0;Q6S9I2	KNG1_MOUSE	Kng1	423193	278846	252957	423193	278846	257939		HLGQSLDC(UniMod:4)NANVYMRPWENK	HLGQSLDCNANVYMRPWENK	HLGQSLDC(UniMod:4)NANVYMRPWENK4	4	0.00034002	0.00130612	0.00163079	0.00299401	0.00239234	0.00208768	0.00248139	0	0	2062.49	1425.52	1873.94	9373.9	0.729757	6.08608	6.01537	6.20989	43.4216	6.11418	43.2033	Kininogen-1	0.00315534	0.00167785	0.939141	10317.1	1.44155	0.528846	0.388997	0.998829	1.88885	0.204058	1673.01;1437.01;996.007;1748.01;1406.01;780.006;157.001;939.007;2030.01;1175.01;1623.01;2393.02;	1673.01;411.462;389.478;718.303;723.007;0;0;415.72;353.171;724.425;675.927;888.448;	0.793393;-0.122567;0.456405;0.479582;0.51463;0.135935;0.0996947;0.514453;-0.147983;0.668692;0.476521;0.106262;	9238	0.909167	0.915	0.91111	0.912336
D:\test_move_folder\2022053_T3_Evosep_C1_E1_PRID_31_QID_17_D19-w5_Plate1_37_7110.d	2022053_T3_Evosep_C1_E1_PRID_31_QID_17_D19-w5_Plate1_37_7110	O08677;O08677-2	O08677;O08677-2;O08677-3;D3YTY9;Q6S9I3;A0A0R4J038;Q6S9I0;Q6S9I2	KNG1_MOUSE	Kng1	195842	201524	256076	195842	201524	251689		HLGQSLDC(UniMod:4)NANVYMRPWENK	HLGQSLDCNANVYMRPWENK	HLGQSLDC(UniMod:4)NANVYMRPWENK4	4	0.000363372	0.00057676	0.00163079	0.00340136	0.00263852	0.00208768	0.0027027	0	0	1886.29	1743.76	1926.79	8192.25	0.736262	6.0846	5.96089	6.13764	43.4216	6.10369	43.4289	Kininogen-1	0.00315534	0.00167785	0.782408	8020.06	2.35494	0.67912	0.797706	0.999485	0.0669088	0.167258	1248.01;1627.01;930.007;1364.01;1394.01;650.005;64.0006;509.003;1834.01;597.004;1738.01;1664.01;	699.392;527.578;536.892;349.081;513.409;650.005;0;283.324;406.873;0;511.214;256.161;	0.726962;0.492793;0.601985;-0.29728;0.399833;0.857179;0.511969;0.745466;0.00777825;-0.0326636;0.284837;-0.17547;	9238	0.91	0.915	0.913108	0.911722
D:\test_move_folder\2022053_T3_Evosep_C1_E1_PRID_31_QID_17_D38-w5_Plate1_39_7112.d	2022053_T3_Evosep_C1_E1_PRID_31_QID_17_D38-w5_Plate1_39_7112	O08677;O08677-2	O08677;O08677-2;O08677-3;D3YTY9;Q6S9I3;A0A0R4J038;Q6S9I0;Q6S9I2	KNG1_MOUSE	Kng1	291653	204581	234723	291653	204581	230919		HLGQSLDC(UniMod:4)NANVYMRPWENK	HLGQSLDCNANVYMRPWENK	HLGQSLDC(UniMod:4)NANVYMRPWENK4	4	0.000338753	0.000668768	0.00163079	0.00331126	0.0025641	0.00208768	0.0026455	0	0	1333.12	935.686	1083.61	6440.21	0.751284	6.08378	6.03077	6.17213	43.4216	6.09863	43.409	Kininogen-1	0.00315534	0.00167785	0.712698	7923.06	2.70536	0.566203	0.430145	0.999402	1.99967	0.296249	1149.01;1136.01;500.003;1264.01;1132.01;768.006;269.002;487.003;1045.01;1553.01;569.004;850.006;	419.067;671.699;500.003;340.78;776.931;414.045;69.7131;193.412;222.994;1115.28;0;367.112;	0.55261;0.692628;0.888017;0.163434;0.70917;0.787249;0.307132;0.618839;0.181885;0.780765;0.153202;0.765537;	9238	0.910455	0.915	0.910471	0.915072
D:\test_move_folder\2022053_T3_Evosep_C1_E1_PRID_31_QID_17_A26-72_Plate1_46_7115.d	2022053_T3_Evosep_C1_E1_PRID_31_QID_17_A26-72_Plate1_46_7115	O08677;O08677-2	O08677;O08677-2;O08677-3;D3YTY9;Q6S9I3;A0A0R4J038;Q6S9I0;Q6S9I2	KNG1_MOUSE	Kng1	270142	205786	255666	270142	205786	255618		HLGQSLDC(UniMod:4)NANVYMRPWENK	HLGQSLDCNANVYMRPWENK	HLGQSLDC(UniMod:4)NANVYMRPWENK4	4	0.000810373	0.0389746	0.00163079	0.00276243	0.00225734	0.00208768	0.00232558	0	0	1222.49	910.855	1135.5	4296.89	0.761347	6.10293	6.0676	6.15594	43.4216	6.10787	43.4841	Kininogen-1	0.00315534	0.00167785	0.47745	4626.03	1.44559	0.451305	0.278233	0.966267	1.63152	0.174409	551.004;639.004;979.006;307.003;834.006;457.003;251.001;661.004;907.005;643.005;1071.01;1091.01;	551.004;49.413;671.481;83.4145;516.924;0;177.378;254.722;685.595;315.613;431.616;246.923;	0.856891;-0.320832;0.682945;-0.0539004;0.661773;0.198855;0.741401;0.715551;0.87058;0.572845;0.743652;0.112888;	9265	0.915	0.915	0.912632	0.916882
D:\test_move_folder\2022053_T3_Evosep_C1_E1_PRID_31_QID_17_A25-12_Plate1_47_7116.d	2022053_T3_Evosep_C1_E1_PRID_31_QID_17_A25-12_Plate1_47_7116	O08677;O08677-2	O08677;O08677-2;O08677-3;D3YTY9;Q6S9I3;A0A0R4J038;Q6S9I0;Q6S9I2	KNG1_MOUSE	Kng1	360513	277816	251106	360513	277816	249542		HLGQSLDC(UniMod:4)NANVYMRPWENK	HLGQSLDCNANVYMRPWENK	HLGQSLDC(UniMod:4)NANVYMRPWENK4	4	0.00107124	0.0196682	0.00163079	0.0037594	0.00285714	0.00208768	0.00293255	0	0	794.964	673.596	800.827	9045.29	0.850111	6.06863	5.98026	6.12166	43.4216	6.09063	43.2103	Kininogen-1	0.00315534	0.00167785	0.757917	8979.07	1.40049	0.661493	0.0983294	0.982622	1.84776	0.29683	1454.01;1751.01;512.003;425.003;946.007;487.003;291.002;593.005;1138.01;1212.01;1793.01;1352.01;	0;1456.93;512.003;425.003;429.343;282.961;137.869;0;0;746.311;88.3473;0;	0.0658907;0.869627;0.94624;0.815351;0.529398;0.676171;0.530916;0.416005;0.287176;0.300871;-0.476453;0.379934;	9211	0.900833	0.915	0.913656	0.901724
D:\test_move_folder\2022053_T3_Evosep_C1_E1_PRID_31_QID_17_b9-6h_Plate2_1_7119.d	2022053_T3_Evosep_C1_E1_PRID_31_QID_17_b9-6h_Plate2_1_7119	O08677;O08677-2	O08677;O08677-2;O08677-3;D3YTY9;Q6S9I3;A0A0R4J038;Q6S9I0;Q6S9I2	KNG1_MOUSE	Kng1	290083	273059	273884	290083	273059	269590		HLGQSLDC(UniMod:4)NANVYMRPWENK	HLGQSLDCNANVYMRPWENK	HLGQSLDC(UniMod:4)NANVYMRPWENK4	4	0.000323102	0.00712615	0.00163079	0.0030303	0.002331	0.00208768	0.00240385	0	0	2632.83	2458.15	2624.14	8985.28	0.734148	5.96231	5.85628	6.05067	43.4216	5.9884	43.262	Kininogen-1	0.00315534	0.00167785	0.710947	9015.07	2.47626	0.447714	0.891504	0.993607	0.521547	0.354619	1430.01;1720.01;1250.01;980.007;891.006;836.006;417.003;904.007;1354.01;1530.01;2553.02;3686.02;	1284.69;99.7193;512.139;325.283;470.003;836.006;216.592;556.397;821.32;497.305;1392.25;749.151;	0.842376;0.0773323;0.276379;0.229702;0.670777;0.848266;0.512077;0.716684;0.579073;0.51132;0.707145;-0.150793;	9049	0.913636	0.915	0.915225	0.913746
D:\test_move_folder\2022053_T3_Evosep_C1_E1_PRID_31_QID_17_b12-6h_Plate2_2_7120.d	2022053_T3_Evosep_C1_E1_PRID_31_QID_17_b12-6h_Plate2_2_7120	O08677;O08677-2	O08677;O08677-2;O08677-3;D3YTY9;Q6S9I3;A0A0R4J038;Q6S9I0;Q6S9I2	KNG1_MOUSE	Kng1	189658	161412	165252	189658	161412	170863		HLGQSLDC(UniMod:4)NANVYMRPWENK	HLGQSLDCNANVYMRPWENK	HLGQSLDC(UniMod:4)NANVYMRPWENK4	4	0.00565867	0.184382	0.00163079	0.0027248	0.00209205	0.00208768	0.00214592	0	0	1097.01	967.503	1010.5	10404.4	0.704587	6.01223	5.8885	6.08294	43.4216	6.06724	43.1421	Kininogen-1	0.00315534	0.00167785	0.881223	11295.1	1.41261	0.239581	0.525031	0.857777	0.532395	0.274035	1097.01;1934.01;501.004;662.005;935.006;326.002;238.002;434.003;1564.01;700.005;1476.01;1357.01;	1097.01;0;0;51.9199;189.528;0;92.7948;0;365.877;30.0493;1405.61;533.011;	0.704587;-0.400022;0.364404;-0.150072;0.233454;0.470627;0.647824;-0.119741;0.110698;-0.284968;0.875122;0.335418;	9130	0.91	0.915	0.915182	0.910168
D:\test_move_folder\2022053_T3_Evosep_C1_E1_PRID_31_QID_17_a15-12h_Plate2_3_7121.d	2022053_T3_Evosep_C1_E1_PRID_31_QID_17_a15-12h_Plate2_3_7121	O08677;O08677-2	O08677;O08677-2;O08677-3;D3YTY9;Q6S9I3;A0A0R4J038;Q6S9I0;Q6S9I2	KNG1_MOUSE	Kng1	239644	208121	245486	239644	208121	246754		HLGQSLDC(UniMod:4)NANVYMRPWENK	HLGQSLDCNANVYMRPWENK	HLGQSLDC(UniMod:4)NANVYMRPWENK4	4	0.00193906	0.0196535	0.00163079	0.00390625	0.00293255	0.00208768	0.003003	0	0	1579.91	1410.61	1607	9598.88	0.642692	6.04907	5.94299	6.17273	43.4216	6.09245	43.0194	Kininogen-1	0.00315534	0.00167785	0.85332	9437.08	1.54821	0.464413	0	0.98256	1.27753	0.305364	1800.01;1569.01;819.006;1658.01;1524.01;475.004;268.002;507.004;1836.01;1534.01;2989.02;1912.01;	1100.94;376.774;285.86;727.8;1524.01;193.111;126.645;472.375;1050.94;696.246;2932.6;516.34;	0.734137;0.279113;0.491689;0.32913;0.798663;0.344885;0.701438;0.826758;0.456439;0.354921;0.822379;0.00740391;	9184	0.904167	0.915	0.914909	0.903351
D:\test_move_folder\2022053_T3_Evosep_C1_E1_PRID_31_QID_17_ a16-12h_Plate2_4_7122.d	2022053_T3_Evosep_C1_E1_PRID_31_QID_17_ a16-12h_Plate2_4_7122	O08677;O08677-2	O08677;O08677-2;O08677-3;D3YTY9;Q6S9I3;A0A0R4J038;Q6S9I0;Q6S9I2	KNG1_MOUSE	Kng1	238128	205336	250496	238128	205336	244193		HLGQSLDC(UniMod:4)NANVYMRPWENK	HLGQSLDCNANVYMRPWENK	HLGQSLDC(UniMod:4)NANVYMRPWENK4	4	0.00511152	0.172379	0.00163079	0.00332226	0.0025641	0.00208768	0.0026178	0	0	1230.87	1115.34	1245.24	9353.01	0.501818	6.10118	5.97747	6.15422	43.4216	6.1189	43.2882	Kininogen-1	0.00315534	0.00167785	0.587052	9245.07	1.47997	0.707867	0	0.866583	1.12944	0.273306	2085.02;1687.01;654.005;1121.01;1362.01;650.004;139.001;463.003;668.005;969.006;1176.01;2636.02;	982.485;511.348;0;522.434;1362.01;248.389;65.056;413.895;351.303;421.384;0;1106.16;	0.504347;0.1425;-0.186388;0.434303;0.928573;0.491812;0.676572;0.817903;0.370227;0.440198;-0.252058;0.451693;	9265	0.903333	0.915	0.914184	0.903226
D:\test_move_folder\2022053_T3_Evosep_C1_E1_PRID_31_QID_17_a14-24h_Plate2_6_7124.d	2022053_T3_Evosep_C1_E1_PRID_31_QID_17_a14-24h_Plate2_6_7124	O08677;O08677-2	O08677;O08677-2;O08677-3;D3YTY9;Q6S9I3;A0A0R4J038;Q6S9I0;Q6S9I2	KNG1_MOUSE	Kng1	453204	294308	224221	453204	294308	222073		HLGQSLDC(UniMod:4)NANVYMRPWENK	HLGQSLDCNANVYMRPWENK	HLGQSLDC(UniMod:4)NANVYMRPWENK4	4	0.000304971	0.0015449	0.00163079	0.003125	0.00238663	0.00208768	0.00246914	0	0	2150.99	1662.18	2152.72	12569.3	0.798241	6.10651	5.98278	6.21255	43.4216	6.12824	43.2662	Kininogen-1	0.00315534	0.00167785	0.766039	12559.1	2.08046	0.725022	1.2484	0.99861	1.49539	0.16183	1526.01;1314.01;942.006;1542.01;1879.02;439.003;259.002;947.007;1462.01;1443.01;1522.01;2000.02;	1526.01;1173.01;426.814;536.874;1494.4;198.161;141.971;832.759;590.405;899.156;715.5;445.199;	0.893412;0.769011;0.588487;0.608258;0.799543;0.51713;0.684606;0.813405;0.39087;0.384807;0.523252;-0.118828;	9292	0.906364	0.915	0.914012	0.907272
D:\test_move_folder\2022053_T3_Evosep_C1_E1_PRID_31_QID_17_a16-24h_Plate2_7_7125.d	2022053_T3_Evosep_C1_E1_PRID_31_QID_17_a16-24h_Plate2_7_7125	O08677;O08677-2	O08677;O08677-2;O08677-3;D3YTY9;Q6S9I3;A0A0R4J038;Q6S9I0;Q6S9I2	KNG1_MOUSE	Kng1	403487	257464	210985	403487	257464	211688		HLGQSLDC(UniMod:4)NANVYMRPWENK	HLGQSLDCNANVYMRPWENK	HLGQSLDC(UniMod:4)NANVYMRPWENK4	4	0.000284414	0.00120593	0.00163079	0.00307692	0.002457	0.00208768	0.00254453	0	0	1362.04	897.933	1212.83	10806.6	0.389435	6.04907	5.94301	6.17277	43.4216	6.08066	43.2183	Kininogen-1	0.00315534	0.00167785	0.781058	12136.1	2.12561	0.570408	0.945803	0.998919	1.44525	0.209678	1756.01;1593.01;1424.01;1704.01;1957.01;641.005;334.002;667.005;1763.01;1438.01;2171.02;2636.02;	834.274;700.074;527.768;761.387;1957.01;0;110.729;397.921;771.958;1149.39;1205.67;1532.44;	0.480039;0.197683;0.246212;0.274964;0.926694;0.383368;0.334627;0.729511;0.462094;0.636076;0.549312;0.485373;	9184	0.913333	0.915	0.914589	0.914202
D:\test_move_folder\2022053_T3_Evosep_C1_E1_PRID_31_QID_17_a1524h_Plate2_9_7126.d	2022053_T3_Evosep_C1_E1_PRID_31_QID_17_a1524h_Plate2_9_7126	O08677;O08677-2	O08677;O08677-2;O08677-3;D3YTY9;Q6S9I3;A0A0R4J038;Q6S9I0;Q6S9I2	KNG1_MOUSE	Kng1	245424	186731	202389	245424	186731	200353		HLGQSLDC(UniMod:4)NANVYMRPWENK	HLGQSLDCNANVYMRPWENK	HLGQSLDC(UniMod:4)NANVYMRPWENK4	4	0.000287356	0.000771961	0.00163079	0.00319489	0.00258398	0.00208768	0.00266667	0	0	2638.03	1644.81	2122.8	8476.7	0.898643	6.10096	5.97722	6.15397	43.4216	6.10241	43.4839	Kininogen-1	0.00315534	0.00167785	0.592439	10534.1	2.11577	0.540021	0.535033	0.999305	0.139657	0.431988	2012.01;992.007;875.006;588.005;1558.01;454.003;303.002;886.007;1272.01;927.006;1799.01;1355.01;	2012.01;684.933;449.773;388.215;1324.18;176.24;111.501;371.685;764.383;127.113;1683.52;114.253;	0.964619;0.599879;0.730449;0.511601;0.859086;0.574682;0.295244;0.659157;0.772157;-0.133577;0.85183;0.158888;	9265	0.9125	0.915	0.91295	0.914193
D:\test_move_folder\2022053_T3_Evosep_C1_E1_PRID_31_QID_17_a8-24h_Plate2_13_7130.d	2022053_T3_Evosep_C1_E1_PRID_31_QID_17_a8-24h_Plate2_13_7130	O08677;O08677-2	O08677;O08677-2;O08677-3;D3YTY9;Q6S9I3;A0A0R4J038;Q6S9I0;Q6S9I2	KNG1_MOUSE	Kng1	212614	180346	220914	212614	180346	217304		HLGQSLDC(UniMod:4)NANVYMRPWENK	HLGQSLDCNANVYMRPWENK	HLGQSLDC(UniMod:4)NANVYMRPWENK4	4	0.000828958	0.0152567	0.00163079	0.00274725	0.00219298	0.00208768	0.00225734	0	0	1526.83	1263.07	1492.17	7712.9	0.570497	6.06678	6.03142	6.19051	43.4216	6.08996	43.2618	Kininogen-1	0.00315534	0.00167785	0.836831	7892.06	2.28158	0.5187	0.545404	0.986481	1.82556	0.209876	1470.01;1394.01;705.005;444.003;1090.01;333.002;369.003;633.005;996.007;981.007;701.004;1520.01;	821.829;640.984;705.005;207.115;265.778;0;33.9495;259.251;322.516;82.8457;0;302.459;	0.518091;0.372841;0.631586;0.311294;0.108684;0.0797988;0.330929;0.570923;0.373287;-0.227621;0.292525;-0.11689;	9211	0.910909	0.915	0.914386	0.912105
D:\test_move_folder\2022053_T3_Evosep_C1_E1_PRID_31_QID_17_a40-24h_Plate2_14_7131.d	2022053_T3_Evosep_C1_E1_PRID_31_QID_17_a40-24h_Plate2_14_7131	O08677;O08677-2	O08677;O08677-2;O08677-3;D3YTY9;Q6S9I3;A0A0R4J038;Q6S9I0;Q6S9I2	KNG1_MOUSE	Kng1	195772	161564	195029	195772	161564	191254		HLGQSLDC(UniMod:4)NANVYMRPWENK	HLGQSLDCNANVYMRPWENK	HLGQSLDC(UniMod:4)NANVYMRPWENK4	4	0.000356633	0.00305714	0.00163079	0.00292398	0.00218341	0.00208768	0.00224719	0	0	2510.41	1837.1	2057.73	6836.17	0.915282	6.09841	6.01003	6.13378	43.4216	6.11907	43.398	Kininogen-1	0.00315534	0.00167785	0.639464	8340.06	3.38449	0.640684	0.911521	0.997266	1.82529	0.361465	1641.01;1586.01;401.002;1070.01;802.005;590.004;175.001;980.006;1403.01;791.005;1760.01;720.005;	1556.86;514.617;363.551;812.134;240.647;590.004;46.9604;869.099;780.742;328.901;289.461;14.2248;	0.943933;0.411949;0.83774;0.737638;0.41362;0.88746;0.711222;0.849829;0.707611;0.443532;0.120969;-0.469176;	9265	0.918636	0.915	0.912483	0.919927
D:\test_move_folder\2022053_T3_Evosep_C1_E1_PRID_31_QID_17_b7- 72h_Plate2_15_7132.d	2022053_T3_Evosep_C1_E1_PRID_31_QID_17_b7- 72h_Plate2_15_7132	O08677;O08677-2	O08677;O08677-2;O08677-3;D3YTY9;Q6S9I3;A0A0R4J038;Q6S9I0;Q6S9I2	KNG1_MOUSE	Kng1	671629	412842	290964	671629	412842	284282		HLGQSLDC(UniMod:4)NANVYMRPWENK	HLGQSLDCNANVYMRPWENK	HLGQSLDC(UniMod:4)NANVYMRPWENK4	4	2.74918e-05	2.74918e-05	0.00163079	0.0025	0.00193798	0.00208768	0.0020284	0	0	2981.81	1953.14	2703	9000.68	0.776274	6.0821	5.99372	6.13513	43.4216	6.10242	43.454	Kininogen-1	0.00315534	0.00167785	0.872305	9929.08	3.80607	0.732425	1.39465	0.999975	1.82133	0.188916	1424.01;1945.01;1557.01;978.006;1075.01;718.005;262.002;425.003;1142.01;1275.01;2159.01;792.005;	1424.01;705.775;925.145;351.339;1013.91;632.653;119.317;192.103;262.414;295.004;2097.79;104.844;	0.965105;0.527705;0.418492;0.37487;0.887212;0.874437;0.704068;0.577895;0.137082;0.365689;0.898665;0.0127046;	9238	0.914545	0.915	0.913247	0.9164
D:\test_move_folder\2022053_T3_Evosep_C1_E1_PRID_31_QID_17_b37-72h_Plate2_16_7133.d	2022053_T3_Evosep_C1_E1_PRID_31_QID_17_b37-72h_Plate2_16_7133	O08677;O08677-2	O08677;O08677-2;O08677-3;D3YTY9;Q6S9I3;A0A0R4J038;Q6S9I0;Q6S9I2	KNG1_MOUSE	Kng1	296218	242466	249391	296218	242466	250083		HLGQSLDC(UniMod:4)NANVYMRPWENK	HLGQSLDCNANVYMRPWENK	HLGQSLDC(UniMod:4)NANVYMRPWENK4	4	0.000281452	0.0008063	0.00163079	0.0030303	0.00244499	0.00208768	0.00250627	0	0	2278.55	1591.75	1972.66	9642.79	0.814734	6.08202	5.99364	6.15269	43.4216	6.09861	43.4021	Kininogen-1	0.00315534	0.00167785	0.745342	11138.1	2.86014	0.603622	0.411371	0.999272	1.81185	0.377904	1568.01;1574.01;998.007;908.006;1520.01;782.005;566.004;742.006;1683.01;1223.01;752.006;1246.01;	1568.01;807.13;184.74;587.057;0;525.802;507.142;709.025;1485.72;169.374;60.7532;401.774;	0.925354;0.574335;0.0927749;0.78334;-0.226201;0.738513;0.908097;0.918843;0.882824;0.0494565;-0.141121;0.313685;	9238	0.91	0.915	0.915014	0.911327
D:\test_move_folder\2022053_T3_Evosep_C1_E1_PRID_31_QID_17_c7-w1_Plate2_19_7136.d	2022053_T3_Evosep_C1_E1_PRID_31_QID_17_c7-w1_Plate2_19_7136	O08677;O08677-2	O08677;O08677-2;O08677-3;D3YTY9;Q6S9I3;A0A0R4J038;Q6S9I0;Q6S9I2	KNG1_MOUSE	Kng1	254382	207996	263563	254382	207996	261952		HLGQSLDC(UniMod:4)NANVYMRPWENK	HLGQSLDCNANVYMRPWENK	HLGQSLDC(UniMod:4)NANVYMRPWENK4	4	0.000286183	0.000286183	0.00163079	0.0035461	0.002849	0.00208768	0.00294985	0	0	2047.43	1941.77	2206.73	8157.96	0.84748	6.06732	5.96128	6.10269	43.4216	6.08939	43.3063	Kininogen-1	0.00315534	0.00167785	0.941156	7569.05	2.56996	0.582446	0.239063	0.999742	2.07069	0.427705	1023.01;1778.01;688.006;1261.01;671.004;744.005;306.002;686.007;1049.01;1176.01;1932.02;1543.01;	1023.01;780.239;558.55;749.929;240.449;465.874;33.6454;148.228;107.852;480.488;241.64;223.376;	0.902781;0.642014;0.878882;0.491906;0.643878;0.688397;-0.287161;0.434882;-0.313411;0.414118;0.434749;-0.141616;	9211	0.909091	0.915	0.913667	0.910379
D:\test_move_folder\2022053_T3_Evosep_C1_E1_PRID_31_QID_17_b24-6h_Plate2_20_7137.d	2022053_T3_Evosep_C1_E1_PRID_31_QID_17_b24-6h_Plate2_20_7137	O08677;O08677-2	O08677;O08677-2;O08677-3;D3YTY9;Q6S9I3;A0A0R4J038;Q6S9I0;Q6S9I2	KNG1_MOUSE	Kng1	403193	300423	247526	403193	300423	243869		HLGQSLDC(UniMod:4)NANVYMRPWENK	HLGQSLDCNANVYMRPWENK	HLGQSLDC(UniMod:4)NANVYMRPWENK4	4	0.000317864	0.000471229	0.00163079	0.00265957	0.00212766	0.00208768	0.0021978	0	0	1037.04	821.686	990.8	7375.86	0.837359	6.08495	5.96125	6.13798	43.4216	6.12803	42.9833	Kininogen-1	0.00315534	0.00167785	0.924307	7720.05	2.8102	0.521313	1.26012	0.999581	2.34165	0.430081	1038.01;1805.01;736.005;1078.01;1181.01;538.004;155.001;809.005;969.007;849.006;2123.01;1428.01;	0;1186.15;499.032;959.14;556.919;538.004;59.3535;396.573;327.719;0;981.527;0;	-0.0656568;0.642256;0.767977;0.818251;0.715381;0.901716;0.53915;0.675932;0.622525;-0.269358;0.559733;-0.214594;	9238	0.910417	0.915	0.913463	0.911974
D:\test_move_folder\2022053_T3_Evosep_C1_E1_PRID_31_QID_17_a11-12h_Plate2_21_7138.d	2022053_T3_Evosep_C1_E1_PRID_31_QID_17_a11-12h_Plate2_21_7138	O08677;O08677-2	O08677;O08677-2;O08677-3;D3YTY9;Q6S9I3;A0A0R4J038;Q6S9I0;Q6S9I2	KNG1_MOUSE	Kng1	382654	327205	269209	382654	327205	261462		HLGQSLDC(UniMod:4)NANVYMRPWENK	HLGQSLDCNANVYMRPWENK	HLGQSLDC(UniMod:4)NANVYMRPWENK4	4	0.00392927	0.155773	0.00163079	0.00364964	0.00276243	0.00208768	0.00282486	0	0	1285.43	1136.92	1295.71	9946.96	0.372286	6.06652	5.94278	6.19023	43.4216	6.11196	43.2088	Kininogen-1	0.00315534	0.00167785	0.507632	9868.08	1.25661	0.355236	0.194749	0.877157	0.532077	0.389787	1939.01;3048.02;1318.01;1396.01;1241.01;538.004;574.005;770.005;1852.01;1615.01;2937.02;1046.01;	473.629;1080.6;811.801;199.946;1241.01;0;427.055;407.456;754.236;347.188;2818.17;449.639;	-0.00787766;-0.0857041;0.594084;0.110751;0.665898;0.0247792;0.791429;0.647333;0.580267;0.465218;0.87879;0.319202;	9211	0.911364	0.915	0.913642	0.912022
D:\test_move_folder\2022054_T3_Evosep_C1_E1_PRID_31_QID_17_a82-12h_Plate3_9_7172.d	2022054_T3_Evosep_C1_E1_PRID_31_QID_17_a82-12h_Plate3_9_7172	O08677;O08677-2	O08677;O08677-2;O08677-3;D3YTY9;Q6S9I3;A0A0R4J038;Q6S9I0;Q6S9I2	KNG1_MOUSE	Kng1	184622	145479	234263	184622	145479	221967		HLGQSLDC(UniMod:4)NANVYMRPWENK	HLGQSLDCNANVYMRPWENK	HLGQSLDC(UniMod:4)NANVYMRPWENK4	4	0.000294138	0.000294138	0.00163079	0.00307692	0.00245098	0.00208768	0.00249377	0	0	2842.2	1760.96	2020.09	6272.42	0.882291	6.06557	5.97721	6.11858	43.4216	6.09546	43.2985	Kininogen-1	0.00315534	0.00167785	0.943872	8825.07	3.01278	0.62209	1.49165	0.999739	1.75256	0.388314	2451.02;1423.01;763.006;968.008;1089.01;372.003;87.0007;768.005;1491.01;904.007;1952.01;440.003;	2451.02;1400.91;256.629;475.596;673.784;134.553;19.3767;370.259;886.814;444.293;1935.85;119.001;	0.974116;0.894577;0.217968;0.726193;0.458368;0.476663;0.213653;0.62037;0.689541;0.742369;0.874063;0.264712;	9211	0.915	0.915	0.91836	0.913508
D:\test_move_folder\2022053_T3_Evosep_C1_E1_PRID_31_QID_17_a6-24h_Plate1_14_7088.d	2022053_T3_Evosep_C1_E1_PRID_31_QID_17_a6-24h_Plate1_14_7088	O08677;O08677-2	O08677;O08677-2;O08677-3;D3YTY9;Q6S9I3;A0A0R4J038;Q6S9I0;Q6S9I2	KNG1_MOUSE	Kng1	539791	340518	196609	539791	340518	191270		HLGQSLDC(UniMod:4)NANVYMRPWENK	HLGQSLDCNANVYMRPWENK	HLGQSLDC(UniMod:4)NANVYMRPWENK4	4	0.00489396	0.127787	0.00163079	0.00337838	0.0026178	0.00208768	0.00269542	0	0	1916.1	1270.12	1609.21	11206	0.821088	6.05242	5.92861	6.10544	43.4216	6.06585	43.4022	Kininogen-1	0.00315534	0.00167785	0.517401	13343.1	1.47682	0.414782	0.300753	0.898099	0.742826	0.279092	1627.01;910.006;863.007;1059.01;1249.01;461.004;272.002;639.004;1942.01;774.005;2646.02;1248.01;	1627.01;179.913;164.939;468.424;347.783;124.149;185.537;353.922;751.941;327.954;1447.88;483.134;	0.942175;-0.115259;0.218657;0.542363;0.186572;0.0345674;0.789702;0.698125;0.2994;0.254147;0.741565;0.420348;	9211	0.90625	0.915	0.911663	0.909703
D:\test_move_folder\2022053_T3_Evosep_C1_E1_PRID_31_QID_17_a9-12h_Plate1_22_7096.d	2022053_T3_Evosep_C1_E1_PRID_31_QID_17_a9-12h_Plate1_22_7096	O08677;O08677-2	O08677;O08677-2;O08677-3;D3YTY9;Q6S9I3;A0A0R4J038;Q6S9I0;Q6S9I2	KNG1_MOUSE	Kng1	205965	174267	220446	205965	174267	216258		HLGQSLDC(UniMod:4)NANVYMRPWENK	HLGQSLDCNANVYMRPWENK	HLGQSLDC(UniMod:4)NANVYMRPWENK4	4	7.55495e-05	7.55495e-05	0.00163079	0.00243902	0.00180505	0.00208768	0.00186567	0	0	2316.77	1744.48	2114.82	7669.66	0.912433	6.05457	5.94852	6.10762	43.4216	6.08428	43.0902	Kininogen-1	0.00315534	0.00167785	0.675228	8402.06	1.96484	0.691092	0.932995	0.999933	1.34527	0.395796	1717.01;1436.01;458.003;989.008;1256.01;413.003;139.001;503.003;1381.01;751.005;2113.02;1304.01;	1717.01;1035.33;458.003;933.763;619.577;141.755;87.7872;314.253;747.027;0;1932.61;432.107;	0.940688;0.767993;0.956093;0.888317;0.5576;0.429129;0.696231;0.519536;0.354096;0.275953;0.817446;0.174946;	9211	0.906364	0.915	0.912327	0.909111
D:\test_move_folder\2022053_T3_Evosep_C1_E1_PRID_31_QID_17_a2-24h_Plate1_32_7105.d	2022053_T3_Evosep_C1_E1_PRID_31_QID_17_a2-24h_Plate1_32_7105	O08677;O08677-2	O08677;O08677-2;O08677-3;D3YTY9;Q6S9I3;A0A0R4J038;Q6S9I0;Q6S9I2	KNG1_MOUSE	Kng1	536010	336277	213869	536010	336277	215651		HLGQSLDC(UniMod:4)NANVYMRPWENK	HLGQSLDCNANVYMRPWENK	HLGQSLDC(UniMod:4)NANVYMRPWENK4	4	6.65217e-05	6.65217e-05	0.00163079	0.00306748	0.00230415	0.00208768	0.00238663	0	0	2122.82	1392.8	1829.2	6192.12	0.813877	6.08311	6.03008	6.13614	43.4216	6.09565	43.4313	Kininogen-1	0.00315534	0.00167785	0.910278	7186.05	3.27283	0.577706	1.20711	0.999941	1.29662	0.236972	1711.01;1355.01;888.008;441.003;879.006;720.005;268.002;643.004;1074.01;550.004;1152.01;985.006;	922.924;729.026;479.892;153.104;358.261;720.005;60.8176;240.373;315.533;83.8777;571.779;372.631;	0.749777;0.592006;0.715752;0.318785;0.425127;0.961443;0.248037;0.620906;0.0484973;0.181749;0.711614;0.533606;	9238	0.905833	0.915	0.91069	0.909697
D:\test_move_folder\2022053_T3_Evosep_C1_E1_PRID_31_QID_17_A39-12_Plate1_44_7114.d	2022053_T3_Evosep_C1_E1_PRID_31_QID_17_A39-12_Plate1_44_7114	O08677;O08677-2	O08677;O08677-2;O08677-3;D3YTY9;Q6S9I3;A0A0R4J038;Q6S9I0;Q6S9I2	KNG1_MOUSE	Kng1	440035	326157	265798	440035	326157	261740		HLGQSLDC(UniMod:4)NANVYMRPWENK	HLGQSLDCNANVYMRPWENK	HLGQSLDC(UniMod:4)NANVYMRPWENK4	4	0.000349773	0.0032895	0.00163079	0.00316456	0.00253165	0.00208768	0.00260417	0	0	2379.99	1822.34	2159.64	8897.28	0.673573	6.06849	5.94475	6.15682	43.4216	6.08149	43.401	Kininogen-1	0.00315534	0.00167785	0.559787	9805.08	2.25772	0.525611	0.709455	0.997054	2.60204	0.544264	2753.02;1826.01;874.007;1124.01;1463.01;562.004;399.003;437.004;616.004;1545.01;2064.01;2611.02;	1380.76;500.002;874.007;246.698;451.775;125.225;0;396.398;0;0;958.159;1146.98;	0.539015;0.178824;0.929982;0.387648;0.695007;0.367635;0.513724;0.826607;0.0756831;-0.0111658;0.580921;0.396719;	9211	0.91	0.915	0.912061	0.912871
D:\test_move_folder\2022053_T3_Evosep_C1_E1_PRID_31_QID_17_a11-24h_Plate2_23_7140.d	2022053_T3_Evosep_C1_E1_PRID_31_QID_17_a11-24h_Plate2_23_7140	O08677;O08677-2	O08677;O08677-2;O08677-3;D3YTY9;Q6S9I3;A0A0R4J038;Q6S9I0;Q6S9I2	KNG1_MOUSE	Kng1	438625	300073	237381	438625	300073	234345		HLGQSLDC(UniMod:4)NANVYMRPWENK	HLGQSLDCNANVYMRPWENK	HLGQSLDC(UniMod:4)NANVYMRPWENK4	4	0.000289519	0.00653469	0.00163079	0.00294118	0.00235294	0.00208768	0.00242131	0	0	1383.88	1058.25	1324.44	7991.43	0.732514	6.11913	6.03076	6.15447	43.4216	6.1342	43.4481	Kininogen-1	0.00315534	0.00167785	0.545346	8350.06	1.7169	0.555255	0.843327	0.994185	1.4142	0.119893	983.007;1278.01;636.004;559.004;927.008;467.004;319.002;469.004;1290.01;917.007;2511.02;959.008;	632.804;538.453;284.072;409.747;602.752;467.004;235.842;6.29955;191.816;177.917;474.714;0;	0.678374;0.452596;0.55357;0.828373;0.673968;0.914724;0.80669;-0.462439;0.468469;0.397678;0.354935;-0.453649;	9292	0.912273	0.915	0.912745	0.914163
D:\test_move_folder\2022053_T3_Evosep_C1_E1_PRID_31_QID_17_a20-12h_Plate2_25_7142.d	2022053_T3_Evosep_C1_E1_PRID_31_QID_17_a20-12h_Plate2_25_7142	O08677;O08677-2	O08677;O08677-2;O08677-3;D3YTY9;Q6S9I3;A0A0R4J038;Q6S9I0;Q6S9I2	KNG1_MOUSE	Kng1	308079	248698	216958	308079	248698	218423		HLGQSLDC(UniMod:4)NANVYMRPWENK	HLGQSLDCNANVYMRPWENK	HLGQSLDC(UniMod:4)NANVYMRPWENK4	4	0.00343896	0.091755	0.00163079	0.00238663	0.00184502	0.00208768	0.00191571	0	0	470.142	435.5	506.729	7109.35	0.56798	6.08561	6.05027	6.17399	43.4216	6.11795	43.1312	Kininogen-1	0.00315534	0.00167785	0.646654	6596.05	1.52128	0.467361	1.06127	0.923053	0.822134	0.120553	1049.01;859.006;310.003;737.005;928.005;269.002;276.002;599.004;1514.01;592.005;2238.02;830.006;	345.007;154.731;0;737.005;158.057;125.136;129.549;101.614;377.973;76.6271;675.406;0;	0.590644;0.34179;-0.29821;0.822569;0.0163022;0.505496;0.234362;0.307539;0.0101854;0.055754;0.567906;0.128954;	9238	0.915	0.915	0.910847	0.917716
D:\test_move_folder\2022053_T3_Evosep_C1_E1_PRID_31_QID_17_a88-12h_Plate2_26_7143.d	2022053_T3_Evosep_C1_E1_PRID_31_QID_17_a88-12h_Plate2_26_7143	O08677;O08677-2	O08677;O08677-2;O08677-3;D3YTY9;Q6S9I3;A0A0R4J038;Q6S9I0;Q6S9I2	KNG1_MOUSE	Kng1	487527	319330	206194	487527	319330	200879		HLGQSLDC(UniMod:4)NANVYMRPWENK	HLGQSLDCNANVYMRPWENK	HLGQSLDC(UniMod:4)NANVYMRPWENK4	4	0.000530645	0.0119597	0.00163079	0.0025	0.00183824	0.00208768	0.00191939	0	0	2680.43	2017.76	2483.62	10186	0.433936	6.12636	6.00264	6.25009	43.4216	6.14252	43.5255	Kininogen-1	0.00315534	0.00167785	0.69677	10993.1	1.66942	0.64375	0.328081	0.989438	1.62111	0.262516	2176.02;1519.01;1170.01;1782.01;2010.01;466.003;298.002;890.007;2540.02;1491.01;908.006;2075.02;	2176.02;901.04;343.577;817.094;971.764;160.831;142.423;445.828;773.206;653.064;524.941;460.407;	0.470045;0.770769;0.192562;0.396358;0.18163;0.461015;0.490178;0.680699;0.0600424;0.49191;0.713907;-0.0668515;	9292	0.915	0.915	0.911714	0.918856
D:\test_move_folder\2022053_T3_Evosep_C1_E1_PRID_31_QID_17_a3-24h_Plate2_28_7145.d	2022053_T3_Evosep_C1_E1_PRID_31_QID_17_a3-24h_Plate2_28_7145	O08677;O08677-2	O08677;O08677-2;O08677-3;D3YTY9;Q6S9I3;A0A0R4J038;Q6S9I0;Q6S9I2	KNG1_MOUSE	Kng1	260255	208094	215857	260255	208094	209510		HLGQSLDC(UniMod:4)NANVYMRPWENK	HLGQSLDCNANVYMRPWENK	HLGQSLDC(UniMod:4)NANVYMRPWENK4	4	0.000284085	0.000284085	0.00163079	0.0027248	0.00220751	0.00208768	0.00227273	0	0	2018.42	1612.61	2049.99	9690.29	0.562594	6.08288	5.95912	6.15356	43.4216	6.10242	43.2777	Kininogen-1	0.00315534	0.00167785	0.836489	9541.07	2.37886	0.682332	1.09287	0.999743	0.684412	0.287183	1004.01;1712.01;1570.01;898.007;1336.01;496.004;382.003;986.008;1945.01;1709.01;1725.01;2429.02;	1004.01;1024.47;781.469;511.034;516.776;232.949;123.527;571.368;337.743;1155.85;1634.12;615.076;	0.819177;0.397324;0.174679;0.307893;0.520604;0.758055;0.458112;0.591615;-0.185004;0.742579;0.873808;-0.114255;	9238	0.913182	0.915	0.911517	0.915839
D:\test_move_folder\2022053_T3_Evosep_C1_E1_PRID_31_QID_17_a37-24h_Plate2_29_7146.d	2022053_T3_Evosep_C1_E1_PRID_31_QID_17_a37-24h_Plate2_29_7146	O08677;O08677-2	O08677;O08677-2;O08677-3;D3YTY9;Q6S9I3;A0A0R4J038;Q6S9I0;Q6S9I2	KNG1_MOUSE	Kng1	312094	224218	197332	312094	224218	193383		HLGQSLDC(UniMod:4)NANVYMRPWENK	HLGQSLDCNANVYMRPWENK	HLGQSLDC(UniMod:4)NANVYMRPWENK4	4	0.00126711	0.0305668	0.00163079	0.00273973	0.00221729	0.00208768	0.0022831	0	0	1372.15	1005.3	1309.83	8335.43	0.287795	6.06497	6.01195	6.1887	43.4216	6.1043	43.0718	Kininogen-1	0.00315534	0.00167785	0.80072	8732.07	1.66507	0.499254	0.712498	0.973248	1.2796	0.290103	1140.01;1567.01;1187.01;1126.01;943.006;826.006;435.003;602.005;702.005;1316.01;1414.01;863.006;	430.643;471.111;581.241;1126.01;293.329;360.271;0;602.005;144.088;681.741;650.867;576.658;	0.330801;-0.179898;0.12247;0.7946;0.115004;0.503115;-0.238196;0.879661;0.0252321;0.676862;0.696451;0.569312;	9211	0.917727	0.915	0.912495	0.919487
D:\test_move_folder\2022053_T3_Evosep_C1_E1_PRID_31_QID_17_a88-24h_Plate2_30_7147.d	2022053_T3_Evosep_C1_E1_PRID_31_QID_17_a88-24h_Plate2_30_7147	O08677;O08677-2	O08677;O08677-2;O08677-3;D3YTY9;Q6S9I3;A0A0R4J038;Q6S9I0;Q6S9I2	KNG1_MOUSE	Kng1	192874	143254	190708	192874	143254	187604		HLGQSLDC(UniMod:4)NANVYMRPWENK	HLGQSLDCNANVYMRPWENK	HLGQSLDC(UniMod:4)NANVYMRPWENK4	4	0.00136463	0.0171085	0.00163079	0.00318471	0.0025974	0.00208768	0.00265252	0	0	1540.92	1064.31	1331.07	7453.9	0.852627	6.10011	6.01176	6.13546	43.4216	6.12307	43.5383	Kininogen-1	0.00315534	0.00167785	0.748997	8629.06	1.8765	0.415331	0.827785	0.984775	1.63287	0.523504	1478.01;826.006;249.002;862.006;760.006;384.003;153.001;415.003;1095.01;761.005;1704.01;735.006;	1478.01;461.996;62.907;422.513;0;0;133.84;101.743;660.619;141.993;1039.03;62.2402;	0.873118;0.703694;0.371179;0.687639;0.060513;-0.0949156;0.808854;0.313742;0.638455;0.166508;0.732915;-0.338337;	9265	0.91	0.915	0.9108	0.913585
D:\test_move_folder\2022053_T3_Evosep_C1_E1_PRID_31_QID_17_a21-24h_Plate2_31_7148.d	2022053_T3_Evosep_C1_E1_PRID_31_QID_17_a21-24h_Plate2_31_7148	O08677;O08677-2	O08677;O08677-2;O08677-3;D3YTY9;Q6S9I3;A0A0R4J038;Q6S9I0;Q6S9I2	KNG1_MOUSE	Kng1	284644	258273	220307	284644	258273	225513		HLGQSLDC(UniMod:4)NANVYMRPWENK	HLGQSLDCNANVYMRPWENK	HLGQSLDC(UniMod:4)NANVYMRPWENK4	4	0.0011713	0.00770298	0.00163079	0.00331126	0.00242718	0.00208768	0.00251256	0	0	2163.74	1695.67	1987.81	9617.84	0.620061	6.04573	5.922	6.09876	43.4216	6.09362	42.9075	Kininogen-1	0.00315534	0.00167785	0.903935	10469.1	2.4162	0.429817	1.01181	0.99315	1.52464	0.141193	1741.01;1412.01;871.007;1774.01;1362.01;377.003;312.002;831.007;849.006;843.006;1395.01;1705.01;	1741.01;323.674;255.309;203.486;1184.69;167.419;101.023;351.911;382.002;454.012;425.225;94.2365;	0.692355;0.0162602;0.356342;-0.380113;0.86877;0.270424;0.578701;0.576407;0.323579;0.781565;0.33782;-0.600274;	9184	0.912917	0.915	0.913883	0.914169
D:\test_move_folder\2022053_T3_Evosep_C1_E1_PRID_31_QID_17_a19-24h_Plate2_32_7149.d	2022053_T3_Evosep_C1_E1_PRID_31_QID_17_a19-24h_Plate2_32_7149	O08677;O08677-2	O08677;O08677-2;O08677-3;D3YTY9;Q6S9I3;A0A0R4J038;Q6S9I0;Q6S9I2	KNG1_MOUSE	Kng1	360670	250610	223136	360670	250610	215684		HLGQSLDC(UniMod:4)NANVYMRPWENK	HLGQSLDCNANVYMRPWENK	HLGQSLDC(UniMod:4)NANVYMRPWENK4	4	0.000317864	0.000328389	0.00163079	0.00298507	0.00250627	0.00208768	0.00257732	0	0	2641.17	2083.01	2629.92	6363.84	0.924392	6.06475	6.02942	6.11777	43.4216	6.09612	43.1172	Kininogen-1	0.00315534	0.00167785	0.789721	6391.05	2.84912	0.548675	1.05127	0.999704	1.67703	0.316288	1450.01;841.005;830.006;417.003;427.003;428.003;251.002;856.007;667.005;752.005;518.004;446.002;	1450.01;606.358;763.593;121.587;0;427.562;86.9271;770.698;598.374;738.299;163.314;0;	0.942343;0.719667;0.891712;0.580048;0.567306;0.921878;0.380812;0.832388;0.872289;0.932255;0.509045;-0.416622;	9211	0.915	0.915	0.912637	0.91719
D:\test_move_folder\2022053_T3_Evosep_C1_E1_PRID_31_QID_17_a22-24h_Plate2_33_7150.d	2022053_T3_Evosep_C1_E1_PRID_31_QID_17_a22-24h_Plate2_33_7150	O08677;O08677-2	O08677;O08677-2;O08677-3;D3YTY9;Q6S9I3;A0A0R4J038;Q6S9I0;Q6S9I2	KNG1_MOUSE	Kng1	226592	181722	246896	226592	181722	241884		HLGQSLDC(UniMod:4)NANVYMRPWENK	HLGQSLDCNANVYMRPWENK	HLGQSLDC(UniMod:4)NANVYMRPWENK4	4	0.000332779	0.000314879	0.00163079	0.00273224	0.00220264	0.00208768	0.00227273	0	0	2053.03	1662.84	1976.41	7453.14	0.539254	6.09892	6.01051	6.20496	43.4216	6.11509	43.3474	Kininogen-1	0.00315534	0.00167785	0.866901	7742.06	1.89655	0.478554	0.642333	0.999718	1.82409	0.467319	1948.01;1065.01;1431.01;1363.01;1498.01;783.006;297.002;635.005;1990.01;1268.01;1324.01;1708.01;	1242.75;1065.01;404.083;781.965;1115.81;406.191;94.4729;624.999;593.713;547.756;227.496;329.651;	0.699159;0.923823;-0.0259199;0.774419;0.725755;0.61226;0.455057;0.857585;-0.228736;0.485926;0.193206;-0.0242342;	9265	0.908333	0.915	0.911868	0.912783
D:\test_move_folder\2022053_T3_Evosep_C1_E1_PRID_31_QID_17_a21b-24h_Plate2_34_7151.d	2022053_T3_Evosep_C1_E1_PRID_31_QID_17_a21b-24h_Plate2_34_7151	O08677;O08677-2	O08677;O08677-2;O08677-3;D3YTY9;Q6S9I3;A0A0R4J038;Q6S9I0;Q6S9I2	KNG1_MOUSE	Kng1	198721	224071	244538	198721	224071	255012		HLGQSLDC(UniMod:4)NANVYMRPWENK	HLGQSLDCNANVYMRPWENK	HLGQSLDC(UniMod:4)NANVYMRPWENK4	4	0.00319149	0.0928364	0.00163079	0.003861	0.00285714	0.00208768	0.00294985	0	0	2109.5	2492.52	2294.43	7999.81	0.087339	6.10686	6.03618	6.23057	43.4216	6.13739	43.1031	Kininogen-1	0.00315534	0.00167785	0.79489	7355.05	1.06522	0.643695	0	0.922691	1.46745	0.184203	2036.01;1257.01;777.005;1468.01;1459.01;1363.01;244.002;975.007;1420.01;1605.01;1321.01;1678.01;	902.893;621.893;777.005;543.215;496.65;429.604;66.266;566.959;897.425;732.424;612.353;657.577;	-0.274501;-0.378462;0.475328;0.255025;0.139415;0.146074;0.294962;0.624248;0.53018;0.185713;0.0350289;-0.25037;	9265	0.901667	0.915	0.910768	0.904962
D:\test_move_folder\2022053_T3_Evosep_C1_E1_PRID_31_QID_17_b19-72h_Plate2_35_7152.d	2022053_T3_Evosep_C1_E1_PRID_31_QID_17_b19-72h_Plate2_35_7152	O08677;O08677-2	O08677;O08677-2;O08677-3;D3YTY9;Q6S9I3;A0A0R4J038;Q6S9I0;Q6S9I2	KNG1_MOUSE	Kng1	230569	181466	241801	230569	181466	245362		HLGQSLDC(UniMod:4)NANVYMRPWENK	HLGQSLDCNANVYMRPWENK	HLGQSLDC(UniMod:4)NANVYMRPWENK4	4	0.00055991	0.00427484	0.00163079	0.00257732	0.00215054	0.00208768	0.00221239	0	0	993.545	743.172	913.013	8581.17	0.568688	6.06963	5.98126	6.19333	43.4216	6.10044	43.1224	Kininogen-1	0.00315534	0.00167785	0.83898	9338.07	1.54884	0.417721	0.465343	0.99612	1.52047	0.335705	1761.01;1290.01;783.005;1239.01;1247.01;722.004;385.002;1371.01;2071.01;544.004;2122.02;1606.01;	733.61;406.895;0;1239.01;100.912;259.935;148.712;782.898;765.049;205.359;1580.87;394.901;	0.526683;0.194161;0.264247;0.712825;0.130901;0.687238;0.499122;0.690726;0.416236;0.614347;0.72954;0.00859345;	9211	0.91	0.915	0.910402	0.91547
D:\test_move_folder\2022053_T3_Evosep_C1_E1_PRID_31_QID_17_D31-w5_Plate2_37_7154.d	2022053_T3_Evosep_C1_E1_PRID_31_QID_17_D31-w5_Plate2_37_7154	O08677;O08677-2	O08677;O08677-2;O08677-3;D3YTY9;Q6S9I3;A0A0R4J038;Q6S9I0;Q6S9I2	KNG1_MOUSE	Kng1	384610	307519	245765	384610	307519	234407		HLGQSLDC(UniMod:4)NANVYMRPWENK	HLGQSLDCNANVYMRPWENK	HLGQSLDC(UniMod:4)NANVYMRPWENK4	4	0.000618047	0.0173529	0.00163079	0.003125	0.0025	0.00208768	0.00259067	0	0	654.305	559.108	652.505	6275.72	0.546721	6.06922	6.01619	6.12225	43.4216	6.09737	43.3939	Kininogen-1	0.00315534	0.00167785	0.76769	6293.04	2.09968	0.635358	0.823346	0.98471	1.98924	0.273101	944.007;1107.01;539.004;323.002;922.005;150.001;132.001;337.003;775.005;880.006;2044.01;2312.01;	284.551;791.413;220.982;323.002;840.152;148.773;48.9164;101.031;283.034;251.934;1795.55;249.886;	0.428067;0.813642;0.473135;0.957374;0.893764;0.882966;0.545591;0.349257;0.469933;-0.18006;0.838456;0.0283346;	9211	0.915909	0.915	0.908463	0.921104
D:\test_move_folder\2022053_T3_Evosep_C1_E1_PRID_31_QID_17_D37-w5_Plate2_38_7155.d	2022053_T3_Evosep_C1_E1_PRID_31_QID_17_D37-w5_Plate2_38_7155	O08677;O08677-2	O08677;O08677-2;O08677-3;D3YTY9;Q6S9I3;A0A0R4J038;Q6S9I0;Q6S9I2	KNG1_MOUSE	Kng1	374604	261854	242781	374604	261854	234895		HLGQSLDC(UniMod:4)NANVYMRPWENK	HLGQSLDCNANVYMRPWENK	HLGQSLDC(UniMod:4)NANVYMRPWENK4	4	0.000305157	0.00701947	0.00163079	0.00308642	0.00234742	0.00208768	0.00243309	0	0	2384.55	1825.91	2259.56	5963.19	0.839077	6.0829	6.0122	6.11825	43.4216	6.09115	43.4024	Kininogen-1	0.00315534	0.00167785	0.716076	6293.04	2.72442	0.518505	0	0.99375	1.7932	0.337559	1645.01;1269.01;771.007;360.003;1089.01;408.003;126.001;428.003;940.007;722.005;1921.01;1643.01;	1645.01;541.522;521.248;0;707.706;218.287;23.2952;122.339;366.044;189.563;393.273;377.307;	0.859871;-0.0311733;0.794722;-0.451632;0.666979;0.788288;0.5748;0.417908;0.0718003;0.234259;-0.0777721;0.259137;	9238	0.909545	0.915	0.908723	0.915757
D:\test_move_folder\2022053_T3_Evosep_C1_E1_PRID_31_QID_17_D32-w5_Plate2_39_7156.d	2022053_T3_Evosep_C1_E1_PRID_31_QID_17_D32-w5_Plate2_39_7156	O08677;O08677-2	O08677;O08677-2;O08677-3;D3YTY9;Q6S9I3;A0A0R4J038;Q6S9I0;Q6S9I2	KNG1_MOUSE	Kng1	347854	257395	241829	347854	257395	239760		HLGQSLDC(UniMod:4)NANVYMRPWENK	HLGQSLDCNANVYMRPWENK	HLGQSLDC(UniMod:4)NANVYMRPWENK4	4	0.000293083	0.000562054	0.00163079	0.0030303	0.0021645	0.00208768	0.00224215	0	0	1694.36	1378.01	1641.38	8062.81	0.888384	6.07239	5.94866	6.12541	43.4216	6.09554	43.2138	Kininogen-1	0.00315534	0.00167785	0.920801	8323.06	3.34379	0.678457	0.823977	0.999493	0.978147	0.375793	1094.01;1542.01;892.006;1409.01;1146.01;461.003;169.001;651.006;903.005;1087.01;2948.02;2291.02;	1094.01;446.289;427.655;308.642;899.753;172.699;21.1073;246.468;0;50.794;2711.18;481.601;	0.971809;0.219537;0.773646;0.0203885;0.812908;0.644031;0.0331684;0.532861;-0.115689;-0.0357921;0.82655;-0.117383;	9211	0.91375	0.915	0.914526	0.914533
D:\test_move_folder\2022053_T3_Evosep_C1_E1_PRID_31_QID_17_A22-24_Plate2_40_7157.d	2022053_T3_Evosep_C1_E1_PRID_31_QID_17_A22-24_Plate2_40_7157	O08677;O08677-2	O08677;O08677-2;O08677-3;D3YTY9;Q6S9I3;A0A0R4J038;Q6S9I0;Q6S9I2	KNG1_MOUSE	Kng1	176109	157997	218031	176109	157997	209629		HLGQSLDC(UniMod:4)NANVYMRPWENK	HLGQSLDCNANVYMRPWENK	HLGQSLDC(UniMod:4)NANVYMRPWENK4	4	0.00128535	0.0488702	0.00163079	0.00226757	0.00175747	0.00208768	0.00182815	0	0	1339.55	1090.01	1193.1	7474.6	0.736249	6.11792	6.04724	6.20629	43.4216	6.1218	43.4155	Kininogen-1	0.00315534	0.00167785	0.568865	8392.07	1.20516	0.645595	0	0.957864	1.29616	0.205314	1484.01;901.007;667.005;1565.01;1015.01;175.001;278.002;291.002;1972.01;649.005;843.007;1089.01;	672.544;498.575;667.005;874.757;687.544;0;128.917;76.5225;702.701;261.275;0;294.191;	0.634532;0.709299;0.83881;0.494883;0.668078;-0.110408;0.60719;0.445302;0.0610249;0.396444;-0.344651;0.183451;	9292	0.9	0.915	0.913996	0.900189
D:\test_move_folder\2022053_T3_Evosep_C1_E1_PRID_31_QID_17_A24-12_Plate2_43_7158.d	2022053_T3_Evosep_C1_E1_PRID_31_QID_17_A24-12_Plate2_43_7158	O08677;O08677-2	O08677;O08677-2;O08677-3;D3YTY9;Q6S9I3;A0A0R4J038;Q6S9I0;Q6S9I2	KNG1_MOUSE	Kng1	222308	179836	245458	222308	179836	247693		HLGQSLDC(UniMod:4)NANVYMRPWENK	HLGQSLDCNANVYMRPWENK	HLGQSLDC(UniMod:4)NANVYMRPWENK4	4	0.000789889	0.00636092	0.00163079	0.00217865	0.00171527	0.00208768	0.00178891	0	0	1453.33	1171.43	1391.07	9130.4	0.537888	6.13659	6.06589	6.2603	43.4216	6.16158	43.3245	Kininogen-1	0.00315534	0.00167785	0.832356	9539.08	1.50394	0.689156	0.573349	0.994376	1.31085	0.337288	1695.01;1310.01;897.006;1143.01;1779.01;584.005;378.003;418.003;1982.01;1148.01;563.005;2042.02;	809.689;303.195;436.233;1143.01;684.623;207.41;213.593;190.142;1095.53;0;0;378.298;	0.530896;-0.234969;0.569859;0.815715;0.273383;0.497938;0.722744;0.623008;0.386832;0.136687;0.544888;0.118069;	9319	0.910833	0.915	0.914075	0.912383
D:\test_move_folder\2022053_T3_Evosep_C1_E1_PRID_31_QID_17_A40-12_Plate2_44_7159.d	2022053_T3_Evosep_C1_E1_PRID_31_QID_17_A40-12_Plate2_44_7159	O08677;O08677-2	O08677;O08677-2;O08677-3;D3YTY9;Q6S9I3;A0A0R4J038;Q6S9I0;Q6S9I2	KNG1_MOUSE	Kng1	380443	294547	245786	380443	294547	240667		HLGQSLDC(UniMod:4)NANVYMRPWENK	HLGQSLDCNANVYMRPWENK	HLGQSLDC(UniMod:4)NANVYMRPWENK4	4	0.00198955	0.0853988	0.00163079	0.00381679	0.00278552	0.00208768	0.00286533	0	0	1103.15	908.79	1091.2	7777.87	0.247556	6.10246	5.97875	6.1555	43.4216	6.09833	43.5939	Kininogen-1	0.00315534	0.00167785	0.613797	7863.05	0.982878	0.529189	0.460116	0.928843	1.45156	0.271244	1581.01;811.005;852.006;1356.01;1269.01;391.003;259.002;676.005;1079.01;1037.01;1258.01;930.007;	355.867;102.695;356.279;1264.01;673.318;391.003;0;347.782;339.145;0;329.419;0;	-0.264728;0.0806351;0.14945;0.81624;0.0884967;0.803199;-0.199379;0.702275;0.0259908;-0.478923;0.142363;0.258984;	9265	0.922083	0.915	0.914859	0.921931
D:\test_move_folder\2022053_T3_Evosep_C1_E1_PRID_31_QID_17_D3-w5_1_Plate2_45_7160.d	2022053_T3_Evosep_C1_E1_PRID_31_QID_17_D3-w5_1_Plate2_45_7160	O08677;O08677-2	O08677;O08677-2;O08677-3;D3YTY9;Q6S9I3;A0A0R4J038;Q6S9I0;Q6S9I2	KNG1_MOUSE	Kng1	306263	263835	275004	306263	263835	275360		HLGQSLDC(UniMod:4)NANVYMRPWENK	HLGQSLDCNANVYMRPWENK	HLGQSLDC(UniMod:4)NANVYMRPWENK4	4	0.000319183	0.00239734	0.00163079	0.00306748	0.00242131	0.00208768	0.00250627	0	0	3463.97	3040.71	3486.5	7099.94	0.85459	6.10145	5.97773	6.17217	43.4216	6.12887	43.1995	Kininogen-1	0.00315534	0.00167785	0.841481	7054.05	2.58121	0.639456	0.0602532	0.997848	1.83105	0.351619	2143.02;1523.01;1149.01;1412.01;1463.01;580.004;293.002;262.002;1331.01;1505.01;2071.01;1870.01;	2143.02;331.798;959.954;880.651;410.255;361.003;136.939;71.3595;834.735;858.04;719.319;250.093;	0.92462;-0.266004;0.737025;0.585777;-0.0408407;0.75149;0.213369;0.349594;0.665753;0.585839;0.130665;0.501349;	9265	0.915	0.915	0.915006	0.915412
D:\test_move_folder\2022053_T3_Evosep_C1_E1_PRID_31_QID_17_A5-12_Plate2_46_7161.d	2022053_T3_Evosep_C1_E1_PRID_31_QID_17_A5-12_Plate2_46_7161	O08677;O08677-2	O08677;O08677-2;O08677-3;D3YTY9;Q6S9I3;A0A0R4J038;Q6S9I0;Q6S9I2	KNG1_MOUSE	Kng1	202948	199081	233188	202948	199081	229475		HLGQSLDC(UniMod:4)NANVYMRPWENK	HLGQSLDCNANVYMRPWENK	HLGQSLDC(UniMod:4)NANVYMRPWENK4	4	0.00113218	0.0102173	0.00163079	0.0031746	0.00261097	0.00208768	0.00265957	0	0	1496.37	1290.69	1458.95	6530.53	0.706452	6.06604	6.01305	6.11906	43.4216	6.10458	43.0154	Kininogen-1	0.00315534	0.00167785	0.849791	6698.04	1.19338	0.573668	0.769575	0.990975	2.50462	0.833288	1263.01;907.007;758.005;429.003;995.006;443.003;77.0007;326.002;1018.01;697.006;1904.01;389.003;	1263.01;832.22;171.376;106.468;319.602;61.9832;0;198.46;403.287;380.829;475.514;0;	0.891674;0.903357;-0.512365;0.264355;0.309069;0.302149;-0.408603;0.760077;0.502065;0.773552;-0.0471712;0.221683;	9211	0.909167	0.915	0.9175	0.908398
D:\test_move_folder\2022053_T3_Evosep_C1_E1_PRID_31_QID_17_b5- 6h_Plate3_1_7164.d	2022053_T3_Evosep_C1_E1_PRID_31_QID_17_b5- 6h_Plate3_1_7164	O08677;O08677-2	O08677;O08677-2;O08677-3;D3YTY9;Q6S9I3;A0A0R4J038;Q6S9I0;Q6S9I2	KNG1_MOUSE	Kng1	234329	205560	260057	234329	205560	253144		HLGQSLDC(UniMod:4)NANVYMRPWENK	HLGQSLDCNANVYMRPWENK	HLGQSLDC(UniMod:4)NANVYMRPWENK4	4	0.000938673	0.00648504	0.00163079	0.00287356	0.00232558	0.00208768	0.00239808	0	0	1831.4	1656.64	1792.41	8342.55	0.707659	6.08886	6.01811	6.19491	43.4216	6.12044	43.1212	Kininogen-1	0.00315534	0.00167785	0.794193	8524.07	1.65175	0.669112	0.0596278	0.99415	1.38808	0.148153	1775.01;1888.01;757.006;1073.01;1143.01;319.002;366.003;795.007;854.006;1227.01;1463.01;643.005;	922.118;1100.2;757.006;402.26;199.373;152.281;186.047;390.186;355.619;514.018;0;311.913;	0.623511;0.572005;0.845912;0.597064;0.0039356;0.529931;0.611498;0.4904;0.250209;0.308454;-0.220169;0.532489;	9238	0.920909	0.915	0.920598	0.916072
D:\test_move_folder\2022053_T3_Evosep_C1_E1_PRID_31_QID_17_b8-6h_Plate3_2_7165.d	2022053_T3_Evosep_C1_E1_PRID_31_QID_17_b8-6h_Plate3_2_7165	O08677;O08677-2	O08677;O08677-2;O08677-3;D3YTY9;Q6S9I3;A0A0R4J038;Q6S9I0;Q6S9I2	KNG1_MOUSE	Kng1	196968	159691	231190	196968	159691	218949		HLGQSLDC(UniMod:4)NANVYMRPWENK	HLGQSLDCNANVYMRPWENK	HLGQSLDC(UniMod:4)NANVYMRPWENK4	4	0.0022604	0.0577183	0.00163079	0.0026178	0.00204918	0.00208768	0.00210084	0	0	2192.99	1649.43	1864.62	8278.21	0.823718	6.10863	5.98491	6.21466	43.4216	6.12863	43.4085	Kininogen-1	0.00315534	0.00167785	0.696918	9736.07	1.74129	0.611979	0	0.950536	1.14421	0.307945	1859.01;1612.01;974.007;1748.01;1342.01;329.002;340.002;670.005;1978.01;1560.01;1405.01;1009.01;	1859.01;590.575;225.155;768.908;234.504;108.824;141.427;294.026;789.052;715.928;0;351.151;	0.912527;0.551708;0.293503;0.302694;0.448424;0.403607;0.592039;0.684644;0.547899;0.548758;-0.0259877;0.420249;	9292	0.92	0.915	0.918713	0.916421
D:\test_move_folder\2022053_T3_Evosep_C1_E1_PRID_31_QID_17_b16-6h_Plate3_3_7166.d	2022053_T3_Evosep_C1_E1_PRID_31_QID_17_b16-6h_Plate3_3_7166	O08677;O08677-2	O08677;O08677-2;O08677-3;D3YTY9;Q6S9I3;A0A0R4J038;Q6S9I0;Q6S9I2	KNG1_MOUSE	Kng1	178066	170550	264100	178066	170550	251744		HLGQSLDC(UniMod:4)NANVYMRPWENK	HLGQSLDCNANVYMRPWENK	HLGQSLDC(UniMod:4)NANVYMRPWENK4	4	0.000313283	0.0019042	0.00163079	0.00359712	0.00259067	0.00208768	0.0026455	0	0	2233.23	1853.93	2021.06	5638.14	0.7627	6.11979	6.04908	6.1728	43.4216	6.12417	43.5076	Kininogen-1	0.00315534	0.00167785	0.827385	6230.04	1.78178	0.584695	0.445256	0.998295	0.966276	0.159326	1666.01;896.006;934.007;1394.01;914.007;707.004;174.001;606.004;1580.01;563.005;600.005;1431.01;	1666.01;830.754;289.561;668.981;105.689;277.66;59.1267;336.209;882.563;99.4668;357.008;328.851;	0.87547;0.891893;0.413465;0.395925;0.292394;0.450262;0.552559;0.725933;0.645386;0.0288724;0.696014;0.235147;	9292	0.91	0.915	0.917267	0.908298
D:\test_move_folder\2022053_T3_Evosep_C1_E1_PRID_31_QID_17_b37-6h_Plate3_4_7167.d	2022053_T3_Evosep_C1_E1_PRID_31_QID_17_b37-6h_Plate3_4_7167	O08677;O08677-2	O08677;O08677-2;O08677-3;D3YTY9;Q6S9I3;A0A0R4J038;Q6S9I0;Q6S9I2	KNG1_MOUSE	Kng1	263212	205552	279550	263212	205552	268761		HLGQSLDC(UniMod:4)NANVYMRPWENK	HLGQSLDCNANVYMRPWENK	HLGQSLDC(UniMod:4)NANVYMRPWENK4	4	0.000856164	0.00495152	0.00163079	0.00266667	0.00183824	0.00208768	0.00222717	0	0	2417.79	1853.55	2252.69	7391.37	0.864497	6.11849	6.01243	6.1715	43.4216	6.12394	43.4657	Kininogen-1	0.00315534	0.00167785	0.769091	7933.07	1.5357	0.612111	0.732914	0.995556	1.0601	0.28262	2229.02;1323.01;322.003;1092.01;2326.02;377.003;167.001;812.006;1197.01;1358.01;1430.01;1807.01;	2229.02;338.593;0;695.743;758.397;188.773;160.38;433.396;965.559;979.815;848.545;836.243;	0.878391;0.457588;-0.0386206;0.381599;0.50369;0.70044;0.8011;0.705512;0.812959;0.624178;0.748415;-0.280769;	9292	0.918636	0.915	0.918096	0.915683
D:\test_move_folder\2022053_T3_Evosep_C1_E1_PRID_31_QID_17_a7-12h_Plate3_6_7169.d	2022053_T3_Evosep_C1_E1_PRID_31_QID_17_a7-12h_Plate3_6_7169	O08677;O08677-2	O08677;O08677-2;O08677-3;D3YTY9;Q6S9I3;A0A0R4J038;Q6S9I0;Q6S9I2	KNG1_MOUSE	Kng1	366183	286237	224735	366183	286237	226295		HLGQSLDC(UniMod:4)NANVYMRPWENK	HLGQSLDCNANVYMRPWENK	HLGQSLDC(UniMod:4)NANVYMRPWENK4	4	0.00331518	0.144741	0.00163079	0.00309598	0.00239234	0.00208768	0.002457	0	0	2453.67	2070.21	2444.21	9137.7	0.396295	6.08397	5.96024	6.20767	43.4216	6.11377	43.2161	Kininogen-1	0.00315534	0.00167785	0.395445	9173.07	1.11225	0.551108	0	0.885002	0.45738	0.337088	2384.02;1511.01;1083.01;1710.01;2226.02;447.003;233.002;900.008;1594.01;1003.01;362.003;2267.01;	1597.14;170.592;673.016;869.744;2226.02;183.514;0;628.571;300.319;0;0;250.972;	0.442157;-0.118852;0.326426;0.179843;0.311843;0.253396;-0.175569;0.681178;-0.298078;0.0810444;-0.176169;-0.34801;	9238	0.9075	0.915	0.916592	0.906452
D:\test_move_folder\2022053_T3_Evosep_C1_E1_PRID_31_QID_17_a5-12h_Plate3_7_7170.d	2022053_T3_Evosep_C1_E1_PRID_31_QID_17_a5-12h_Plate3_7_7170	O08677;O08677-2	O08677;O08677-2;O08677-3;D3YTY9;Q6S9I3;A0A0R4J038;Q6S9I0;Q6S9I2	KNG1_MOUSE	Kng1	192809	160395	230404	192809	160395	225696		HLGQSLDC(UniMod:4)NANVYMRPWENK	HLGQSLDCNANVYMRPWENK	HLGQSLDC(UniMod:4)NANVYMRPWENK4	4	0.00175879	0.0258958	0.00163079	0.00321543	0.00242718	0.00208768	0.00248756	0	0	2285.97	1829.86	2164.02	7165.26	0.632354	6.1007	5.97698	6.22442	43.4216	6.1218	43.2676	Kininogen-1	0.00315534	0.00167785	0.451337	7569.06	1.00728	0.603701	1.05723	0.977591	1.49788	0.38261	2254.02;1684.01;1079.01;1869.01;2178.02;773.005;270.002;925.006;1981.01;1124.01;711.005;1423.01;	1092.33;848.738;1079.01;499.496;1413.65;114.634;0;566.051;698.92;429.517;250.406;463.683;	0.567344;0.583545;0.735004;0.278171;0.736855;0.285621;0.263004;0.756968;0.37194;0.536038;0.0058366;0.14917;	9265	0.9225	0.915	0.91694	0.91974
D:\test_move_folder\2022054_T3_Evosep_C1_E1_PRID_31_QID_17_a19-12h_Plate3_23_7186.d	2022054_T3_Evosep_C1_E1_PRID_31_QID_17_a19-12h_Plate3_23_7186	O08677;O08677-2	O08677;O08677-2;O08677-3;D3YTY9;Q6S9I3;A0A0R4J038;Q6S9I0;Q6S9I2	KNG1_MOUSE	Kng1	169654	145274	209683	169654	145274	201339		HLGQSLDC(UniMod:4)NANVYMRPWENK	HLGQSLDCNANVYMRPWENK	HLGQSLDC(UniMod:4)NANVYMRPWENK4	4	0.00197824	0.0510443	0.00163079	0.00282486	0.00227273	0.00208768	0.00233645	0	0	919.702	734.42	813.141	3458.76	0.724525	6.11733	6.08198	6.15268	43.4216	6.14354	43.2468	Kininogen-1	0.00315534	0.00167785	0.582486	3912.03	1.55353	0.787052	1.03656	0.956105	0.570583	0.515772	1165.01;690.005;452.003;587.005;870.006;87.0006;247.002;526.003;805.006;808.005;1463.01;789.005;	487.698;343.955;345.003;103.501;195.079;87.0006;102.673;194.165;362.951;354.222;403.538;405.558;	0.618371;0.547953;0.848342;0.122949;-0.805569;0.828596;0.582261;0.771614;0.276119;0.0560432;0.696947;0.191034;	9292	0.92	0.915	0.919806	0.915618
D:\test_move_folder\2022053_T3_Evosep_C1_E1_PRID_31_QID_17_a14-12h_Plate2_5_7123.d	2022053_T3_Evosep_C1_E1_PRID_31_QID_17_a14-12h_Plate2_5_7123	O08677;O08677-2	O08677;O08677-2;O08677-3;D3YTY9;Q6S9I3;A0A0R4J038;Q6S9I0;Q6S9I2	KNG1_MOUSE	Kng1	418294	330532	259711	418294	330532	254945		HLGQSLDC(UniMod:4)NANVYMRPWENK	HLGQSLDCNANVYMRPWENK	HLGQSLDC(UniMod:4)NANVYMRPWENK4	4	0.000607165	0.00753525	0.00163079	0.00287356	0.00232558	0.00208768	0.00239234	0	0	2716.78	2156.1	2631.38	9544.31	0.82317	6.06535	5.94163	6.15377	43.4216	6.09351	43.1895	Kininogen-1	0.00315534	0.00167785	0.794947	9854.07	1.77712	0.571374	0.879589	0.993254	1.46127	0.264719	2228.02;2137.01;800.006;919.008;1320.01;574.004;196.001;1135.01;1902.01;856.006;1145.01;1448.01;	2228.02;948.272;330.822;368.206;650.04;157.943;0;629.976;877.4;0;239.823;532.237;	0.883598;0.60975;0.615869;0.504202;0.595928;0.404948;0.00367418;0.77199;0.664338;-0.116276;0.307363;0.438199;	9211	0.905455	0.915	0.913954	0.906659
D:\test_move_folder\2022053_T3_Evosep_C1_E1_PRID_31_QID_17_b31-72h_Plate2_17_7134.d	2022053_T3_Evosep_C1_E1_PRID_31_QID_17_b31-72h_Plate2_17_7134	O08677;O08677-2	O08677;O08677-2;O08677-3;D3YTY9;Q6S9I3;A0A0R4J038;Q6S9I0;Q6S9I2	KNG1_MOUSE	Kng1	297699	219848	237377	297699	219848	242288		HLGQSLDC(UniMod:4)NANVYMRPWENK	HLGQSLDCNANVYMRPWENK	HLGQSLDC(UniMod:4)NANVYMRPWENK4	4	0.00868571	0.342079	0.00163079	0.002849	0.0022831	0.00208768	0.00233645	0	0	1407.72	1112.37	1360.2	11809.5	0.680299	6.08365	6.01295	6.20735	43.4216	6.11465	43.1296	Kininogen-1	0.00315534	0.00167785	0.902847	12222.1	1.60961	0.587926	0.145801	0.763037	0.574258	0.170083	1177.01;1561.01;1275.01;1322.01;1149.01;333.002;227.002;613.004;1921.01;1820.01;2488.02;1013.01;	132.709;700.353;1275.01;461.869;298.125;0;25.8219;272.57;902.537;692.775;1449.72;111.126;	0.458656;0.167393;0.703368;0.293648;-0.155376;0.42091;-0.371681;0.474011;0.291427;-0.0171296;0.619683;-0.0471656;	9238	0.8925	0.915	0.913842	0.892735
D:\test_move_folder\2022053_T3_Evosep_C1_E1_PRID_31_QID_17_a10-12h_Plate2_22_7139.d	2022053_T3_Evosep_C1_E1_PRID_31_QID_17_a10-12h_Plate2_22_7139	O08677;O08677-2	O08677;O08677-2;O08677-3;D3YTY9;Q6S9I3;A0A0R4J038;Q6S9I0;Q6S9I2	KNG1_MOUSE	Kng1	215498	183306	254794	215498	183306	251633		HLGQSLDC(UniMod:4)NANVYMRPWENK	HLGQSLDCNANVYMRPWENK	HLGQSLDC(UniMod:4)NANVYMRPWENK4	4	0.000357654	0.00203498	0.00163079	0.003125	0.00251889	0.00208768	0.00258398	0	0	1920.16	1691.34	2002.81	7951.17	0.859099	6.06523	5.95916	6.11823	43.4216	6.10338	43.2775	Kininogen-1	0.00315534	0.00167785	0.879472	7623.05	3.03212	0.744108	0.384702	0.998175	2.01134	0.236591	1333.01;1465.01;842.007;787.005;1048.01;436.003;256.002;616.004;1311.01;969.006;979.007;1652.01;	1333.01;916.421;410.751;562.083;453.503;176.4;58.2624;590.218;0;212.84;87.4293;207.939;	0.947453;0.484602;0.711375;0.677534;0.571563;0.535413;0.0439337;0.864081;0.371067;-0.315821;-0.0469867;-0.32868;	9211	0.910417	0.915	0.914643	0.910959
D:\test_move_folder\2022053_T3_Evosep_C1_E1_PRID_31_QID_17_A81-24_Plate2_47_7162.d	2022053_T3_Evosep_C1_E1_PRID_31_QID_17_A81-24_Plate2_47_7162	O08677;O08677-2	O08677;O08677-2;O08677-3;D3YTY9;Q6S9I3;A0A0R4J038;Q6S9I0;Q6S9I2	KNG1_MOUSE	Kng1	213215	188000	176287	213215	188000	178857		HLGQSLDC(UniMod:4)NANVYMRPWENK	HLGQSLDCNANVYMRPWENK	HLGQSLDC(UniMod:4)NANVYMRPWENK4	4	0.00245834	0.0703312	0.00163079	0.00392157	0.00289855	0.00208768	0.00295858	0	0	1338.62	1391.24	1221.34	5854.82	0.431963	6.06978	5.98141	6.12279	43.4216	6.11103	43.2067	Kininogen-1	0.00315534	0.00167785	0.801563	6417.04	1.53008	0.6836	0.491127	0.940843	0.755854	0.34789	1496.01;1591.01;283.002;351.003;422.003;463.004;195.001;255.002;1411.01;1296.01;2481.02;843.006;	725.939;441.491;149.68;74.3623;141.255;463.004;42.0471;0;713.33;608.674;1187.59;67.3019;	0.0700966;-0.261526;0.711834;0.246503;0.435189;0.908853;0.10604;0.507451;0.308894;0.18394;0.570777;-0.53728;	9211	0.9125	0.915	0.920575	0.908526
D:\test_move_folder\2022053_T3_Evosep_C1_E1_PRID_31_QID_17_a23-12h_Plate3_8_7171.d	2022053_T3_Evosep_C1_E1_PRID_31_QID_17_a23-12h_Plate3_8_7171	O08677;O08677-2	O08677;O08677-2;O08677-3;D3YTY9;Q6S9I3;A0A0R4J038;Q6S9I0;Q6S9I2	KNG1_MOUSE	Kng1	427235	326714	248626	427235	326714	244247		HLGQSLDC(UniMod:4)NANVYMRPWENK	HLGQSLDCNANVYMRPWENK	HLGQSLDC(UniMod:4)NANVYMRPWENK4	4	0.000302389	0.000423451	0.00163079	0.00319489	0.00263852	0.00208768	0.00271003	0	0	2556.35	1827.05	2227.89	7167.35	0.55467	6.06531	5.94154	6.13601	43.4216	6.09597	43.0411	Kininogen-1	0.00315534	0.00167785	0.800574	8224.06	2.85637	0.668928	1.43988	0.99962	2.10397	0.434887	2089.02;1687.01;1316.01;1350.01;645.005;459.003;308.002;940.006;1298.01;1204.01;2639.02;931.008;	1488.57;1687.01;736.356;743.001;233.186;331.432;149.501;471.924;1231.89;1043.6;1723.11;0;	0.470066;0.820267;0.644201;0.730678;0.234047;0.735737;0.6381;0.674367;0.840751;0.749626;0.774413;-0.398594;	9211	0.91	0.915	0.918656	0.907789
D:\test_move_folder\2022054_T3_Evosep_C1_E1_PRID_31_QID_17_d38-w1_Plate3_15_7178.d	2022054_T3_Evosep_C1_E1_PRID_31_QID_17_d38-w1_Plate3_15_7178	O08677;O08677-2	O08677;O08677-2;O08677-3;D3YTY9;Q6S9I3;A0A0R4J038;Q6S9I0;Q6S9I2	KNG1_MOUSE	Kng1	253216	207100	265610	253216	207100	265837		HLGQSLDC(UniMod:4)NANVYMRPWENK	HLGQSLDCNANVYMRPWENK	HLGQSLDC(UniMod:4)NANVYMRPWENK4	4	0.000625391	0.00830564	0.00163079	0.00321543	0.00250627	0.00208768	0.00258398	0	0	2038.21	1819.22	2134.83	7213.5	0.898569	6.0845	6.03146	6.1375	43.4216	6.12246	43.004	Kininogen-1	0.00315534	0.00167785	0.948575	6887.05	1.67672	0.669877	1.14419	0.992543	1.23973	0.276037	1600.01;1513.01;683.005;1094.01;1107.01;331.002;188.001;877.006;966.007;821.006;1897.01;576.004;	1325.68;639.345;381.529;354.681;595.754;331.002;32.3037;390.933;758.101;120.858;242.334;56.3285;	0.926527;0.572918;0.745354;0.6011;0.520458;0.9632;0.115017;0.508372;0.899879;0.199277;-0.325395;-0.223533;	9238	0.921364	0.915	0.920489	0.91628
D:\test_move_folder\2022054_T3_Evosep_C1_E1_PRID_31_QID_17_c32-w1_Plate3_16_7179.d	2022054_T3_Evosep_C1_E1_PRID_31_QID_17_c32-w1_Plate3_16_7179	O08677;O08677-2	O08677;O08677-2;O08677-3;D3YTY9;Q6S9I3;A0A0R4J038;Q6S9I0;Q6S9I2	KNG1_MOUSE	Kng1	257247	217814	253212	257247	217814	260946		HLGQSLDC(UniMod:4)NANVYMRPWENK	HLGQSLDCNANVYMRPWENK	HLGQSLDC(UniMod:4)NANVYMRPWENK4	4	0.00114745	0.0520848	0.00163079	0.00377358	0.00278552	0.00208768	0.00285714	0	0	1380.59	1200.25	1381.57	9119.52	0.668447	6.08681	6.01616	6.21052	43.4216	6.13363	42.8991	Kininogen-1	0.00315534	0.00167785	0.939045	9113.08	1.52616	0.409382	0.514243	0.954909	1.59995	0.205533	996.007;1634.01;1263.01;862.005;1331.01;711.005;313.002;895.006;1779.01;912.007;2595.02;1621.01;	996.007;866.366;384.584;51.0251;1135.67;0;39.3621;169.386;409.211;151.089;1192.66;281.913;	0.808519;0.621772;0.305685;-0.233562;0.79952;0.181162;0.248081;0.500945;0.121583;0.0647099;0.703936;-0.0372374;	9238	0.915	0.915	0.919608	0.911027
D:\test_move_folder\2022054_T3_Evosep_C1_E1_PRID_31_QID_17_c31b-w1_Plate3_17_7180.d	2022054_T3_Evosep_C1_E1_PRID_31_QID_17_c31b-w1_Plate3_17_7180	O08677;O08677-2	O08677;O08677-2;O08677-3;D3YTY9;Q6S9I3;A0A0R4J038;Q6S9I0;Q6S9I2	KNG1_MOUSE	Kng1	281141	223851	301482	281141	223851	303314		HLGQSLDC(UniMod:4)NANVYMRPWENK	HLGQSLDCNANVYMRPWENK	HLGQSLDC(UniMod:4)NANVYMRPWENK4	4	0.00245165	0.0662597	0.00163079	0.00287356	0.00229358	0.00208768	0.0023753	0	0	1035.36	955.708	1079.03	9966.5	0.27185	6.08194	5.99356	6.20565	43.4216	6.12802	42.8859	Kininogen-1	0.00315534	0.00167785	0.774859	9563.07	1.26451	0.632608	0.766776	0.943887	0.642027	0.385493	1148.01;1563.01;1233.01;1484.01;1584.01;794.005;334.002;521.003;1638.01;1668.01;985.007;2453.02;	0;811.906;489.346;983.4;1584.01;546.011;126.651;151.761;633.7;1113.9;291.476;752.695;	0.191325;0.231386;-0.0161278;0.69163;0.876221;0.529941;0.257151;0.357547;-0.0731677;0.558464;0.327628;0.212739;	9238	0.9175	0.915	0.920138	0.912601
D:\test_move_folder\2022054_T3_Evosep_C1_E1_PRID_31_QID_17_b40-72h_Plate3_26_7189.d	2022054_T3_Evosep_C1_E1_PRID_31_QID_17_b40-72h_Plate3_26_7189	O08677;O08677-2	O08677;O08677-2;O08677-3;D3YTY9;Q6S9I3;A0A0R4J038;Q6S9I0;Q6S9I2	KNG1_MOUSE	Kng1	526004	300908	265771	526004	300908	268010		HLGQSLDC(UniMod:4)NANVYMRPWENK	HLGQSLDCNANVYMRPWENK	HLGQSLDC(UniMod:4)NANVYMRPWENK4	4	0.000298775	0.000327702	0.00163079	0.00307692	0.00232019	0.00208768	0.00234192	0	0	3312.49	1953.14	2643.58	9544.14	0.723946	6.10008	6.01169	6.18843	43.4216	6.11457	43.4123	Kininogen-1	0.00315534	0.00167785	0.846324	11959.1	2.12339	0.642139	0.8794	0.999707	1.87713	0.275044	1686.01;1265.01;2132.02;987.008;1672.01;885.007;324.002;986.008;2174.01;1117.01;804.005;828.007;	1101.96;685.381;1325.52;392.669;1374.34;885.007;0;318.789;607.6;797.714;18.4537;292.081;	0.76714;0.685396;0.582195;0.473222;0.787088;0.882471;0.144211;0.390282;0.309641;0.777157;0.0691398;0.412048;	9265	0.924091	0.915	0.918735	0.920801
D:\test_move_folder\2022054_T3_Evosep_C1_E1_PRID_31_QID_17_b18-72h_Plate3_27_7190.d	2022054_T3_Evosep_C1_E1_PRID_31_QID_17_b18-72h_Plate3_27_7190	O08677;O08677-2	O08677;O08677-2;O08677-3;D3YTY9;Q6S9I3;A0A0R4J038;Q6S9I0;Q6S9I2	KNG1_MOUSE	Kng1	281502	208416	270333	281502	208416	267547		HLGQSLDC(UniMod:4)NANVYMRPWENK	HLGQSLDCNANVYMRPWENK	HLGQSLDC(UniMod:4)NANVYMRPWENK4	4	0.00150286	0.0091886	0.00163079	0.00244499	0.00224215	0.00208768	0.00232019	0	0	3964.76	2998.51	3703.49	11187.8	0.585315	6.10168	5.97797	6.22541	43.4216	6.13983	43.0886	Kininogen-1	0.00315534	0.00167785	0.842176	11977.1	2.27606	0.539381	0	0.991776	2.1363	0.419383	2456.02;1420.01;1747.01;1115.01;1695.01;956.007;605.004;728.006;1459.01;1410.01;852.007;1508.01;	2456.02;678.695;920.466;206.175;534.644;588.28;310.015;238.556;436.676;512.921;0;202.201;	0.798172;0.536345;0.134275;-0.029978;0.1367;0.402384;0.484281;0.572647;0.168776;0.164453;0.082516;-0.0483946;	9265	0.915417	0.915	0.918873	0.912685
D:\test_move_folder\2022054_T3_Evosep_C1_E1_PRID_31_QID_17_c40-w1_Plate3_29_7192.d	2022054_T3_Evosep_C1_E1_PRID_31_QID_17_c40-w1_Plate3_29_7192	O08677;O08677-2	O08677;O08677-2;O08677-3;D3YTY9;Q6S9I3;A0A0R4J038;Q6S9I0;Q6S9I2	KNG1_MOUSE	Kng1	259275	222200	269995	259275	222200	278888		HLGQSLDC(UniMod:4)NANVYMRPWENK	HLGQSLDCNANVYMRPWENK	HLGQSLDC(UniMod:4)NANVYMRPWENK4	4	0.00331034	0.11562	0.00163079	0.00321543	0.00243309	0.00208768	0.00251889	0	0	1331.75	1347.1	1462.91	9641.5	0.449724	6.10206	5.97834	6.19044	43.4216	6.12917	43.1338	Kininogen-1	0.00315534	0.00167785	0.724639	8777.06	1.22775	0.599028	0	0.905934	1.91517	0.366267	1062.01;1748.01;1170.01;1148.01;960.006;550.004;246.002;919.007;1020.01;1251.01;1469.01;1952.01;	449.554;797.031;332.193;611.525;424.842;550.004;141.299;621.519;197.408;462.108;0;258.132;	0.385632;0.373853;-0.00653446;0.364909;0.382916;0.777683;0.741892;0.503226;0.326768;0.50481;0.211617;0.114915;	9265	0.910909	0.915	0.919784	0.908156
D:\test_move_folder\2022054_T3_Evosep_C1_E1_PRID_31_QID_17_B21-6_Plate3_32_7194.d	2022054_T3_Evosep_C1_E1_PRID_31_QID_17_B21-6_Plate3_32_7194	O08677;O08677-2	O08677;O08677-2;O08677-3;D3YTY9;Q6S9I3;A0A0R4J038;Q6S9I0;Q6S9I2	KNG1_MOUSE	Kng1	534238	342472	266702	534238	342472	257309		HLGQSLDC(UniMod:4)NANVYMRPWENK	HLGQSLDCNANVYMRPWENK	HLGQSLDC(UniMod:4)NANVYMRPWENK4	4	0.000159029	0.000159029	0.00163079	0.00284091	0.00217391	0.00208768	0.00225225	0	0	3066.05	1982.97	2463.48	5969.02	0.924518	6.08274	6.02971	6.13576	43.4216	6.11164	43.1512	Kininogen-1	0.00315534	0.00167785	0.963889	7429.05	3.37327	0.576486	1.04623	0.99986	2.03054	0.341124	2115.01;1146.01;923.006;810.006;939.006;344.002;347.002;448.003;969.008;665.004;1320.01;1366.01;	2115.01;921.893;838.468;94.8026;261.027;112.571;118.357;62.7781;326.283;225.337;728.529;551.965;	0.968642;0.833532;0.846025;0.406631;0.278996;0.680167;0.507288;0.468663;0.507419;0.574319;0.390528;0.227003;	9238	0.914545	0.915	0.917748	0.913013
D:\test_move_folder\2022054_T3_Evosep_C1_E1_PRID_31_QID_17_a10-24h_Plate3_14_7177.d	2022054_T3_Evosep_C1_E1_PRID_31_QID_17_a10-24h_Plate3_14_7177	O08677;O08677-2	O08677;O08677-2;O08677-3;D3YTY9;Q6S9I3;A0A0R4J038;Q6S9I0;Q6S9I2	KNG1_MOUSE	Kng1	318260	249172	251936	318260	249172	248853		HLGQSLDC(UniMod:4)NANVYMRPWENK	HLGQSLDCNANVYMRPWENK	HLGQSLDC(UniMod:4)NANVYMRPWENK4	4	0.000311332	0.00234581	0.00163079	0.0030581	0.00233645	0.00208768	0.00240385	0	0	1137.24	902.439	1110.52	8061.11	0.572705	6.08666	5.99829	6.13971	43.4216	6.1323	42.9319	Kininogen-1	0.00315534	0.00167785	0.958557	8255.07	2.36732	0.765531	0.624859	0.997888	1.71099	0.282737	1209.01;1158.01;772.006;1074.01;1226.01;558.004;273.002;520.004;682.005;1168.01;1746.01;2007.02;	340.12;675.005;239.113;296.184;642.138;558.004;60.8037;242.301;0;319.275;185.878;470.648;	0.280734;0.601211;0.186932;0.572058;0.775981;0.91598;0.250933;0.512418;-0.0261512;0.367291;0.286506;-0.133258;	9238	0.916818	0.915	0.919076	0.913081
D:\test_move_folder\2022054_T3_Evosep_C1_E1_PRID_31_QID_17_a24-12h_Plate4_10_7208.d	2022054_T3_Evosep_C1_E1_PRID_31_QID_17_a24-12h_Plate4_10_7208	O08677;O08677-2	O08677;O08677-2;O08677-3;D3YTY9;Q6S9I3;A0A0R4J038;Q6S9I0;Q6S9I2	KNG1_MOUSE	Kng1	246775	197790	259512	246775	197790	264417		HLGQSLDC(UniMod:4)NANVYMRPWENK	HLGQSLDCNANVYMRPWENK	HLGQSLDC(UniMod:4)NANVYMRPWENK4	4	0.000308356	0.00244637	0.00163079	0.00258398	0.0018622	0.00208768	0.00194175	0	0	2138.06	1956.57	2192.82	9079.8	0.872704	6.08436	6.03134	6.17273	43.4216	6.11745	43.1894	Kininogen-1	0.00315534	0.00167785	0.93334	8853.07	1.68149	0.601475	0.673349	0.997808	1.35368	0.447442	1788.01;1306.01;667.005;938.007;1531.01;413.003;270.002;678.006;1387.01;896.006;1409.01;2126.01;	1788.01;1199.62;273.946;313.186;201.622;76.1027;80.2959;118.43;731.24;424.903;504.604;305.185;	0.971519;0.843105;0.440288;-0.0185668;0.340747;0.107646;0.116145;0.585251;0.56491;0.377677;0.516734;-0.375898;	9238	0.917917	0.915	0.920145	0.913536
D:\test_move_folder\2022054_T3_Evosep_C1_E1_PRID_31_QID_17_b26-6h_Plate3_21_7184.d	2022054_T3_Evosep_C1_E1_PRID_31_QID_17_b26-6h_Plate3_21_7184	O08677;O08677-2	O08677;O08677-2;O08677-3;D3YTY9;Q6S9I3;A0A0R4J038;Q6S9I0;Q6S9I2	KNG1_MOUSE	Kng1	222809	145170	227354	222809	145170	221151		HLGQSLDC(UniMod:4)NANVYMRPWENK	HLGQSLDCNANVYMRPWENK	HLGQSLDC(UniMod:4)NANVYMRPWENK4	4	0.000304692	0.00135215	0.00163079	0.00250627	0.00204082	0.00208768	0.00210084	0	0	1580.06	964.733	1174.77	6185.15	0.777089	6.10328	5.97954	6.17397	43.4216	6.12675	43.313	Kininogen-1	0.00315534	0.00167785	0.575165	8319.05	2.52991	0.803506	0.416558	0.998793	1.69837	0.278257	1453.01;1587.01;586.004;1670.01;1860.01;724.006;620.004;480.003;2437.02;1710.01;1061.01;1105.01;	795.558;421.074;586.004;280.707;869.118;198.502;189.252;81.4751;408.007;834.115;0;138.946;	0.774469;0.284186;0.833161;0.135272;0.639539;0.622061;0.665379;0.44937;-0.0241594;0.665912;0.121593;0.200724;	9265	0.915909	0.915	0.919525	0.911965
D:\test_move_folder\2022054_T3_Evosep_C1_E1_PRID_31_QID_17_b39-6h_Plate3_18_7181.d	2022054_T3_Evosep_C1_E1_PRID_31_QID_17_b39-6h_Plate3_18_7181	O08677;O08677-2	O08677;O08677-2;O08677-3;D3YTY9;Q6S9I3;A0A0R4J038;Q6S9I0;Q6S9I2	KNG1_MOUSE	Kng1	209738	155019	258168	209738	155019	258433		HLGQSLDC(UniMod:4)NANVYMRPWENK	HLGQSLDCNANVYMRPWENK	HLGQSLDC(UniMod:4)NANVYMRPWENK4	4	0.00035868	0.0015177	0.00163079	0.00284091	0.00221239	0.00208768	0.00228833	0	0	2470.92	1674.06	2040.77	6630.49	0.859836	6.10033	6.02962	6.15333	43.4216	6.11947	43.4203	Kininogen-1	0.00315534	0.00167785	0.733454	8028.06	2.45356	0.602503	0.97066	0.998644	1.73648	0.259445	1556.01;1187.01;829.007;1006.01;765.006;646.005;183.001;555.004;1177.01;654.005;1556.01;1409.01;	1556.01;356.695;749.058;311.826;153.164;165.854;160.016;501.552;546.006;225.623;740.084;179.826;	0.90314;-0.103577;0.873772;0.337004;0.0813236;0.390624;0.85868;0.915627;0.42376;0.508422;0.733484;0.320416;	9265	0.915909	0.915	0.917916	0.912856
D:\test_move_folder\2022054_T3_Evosep_C1_E1_PRID_31_QID_17_b39-72h_Plate3_25_7188.d	2022054_T3_Evosep_C1_E1_PRID_31_QID_17_b39-72h_Plate3_25_7188	O08677;O08677-2	O08677;O08677-2;O08677-3;D3YTY9;Q6S9I3;A0A0R4J038;Q6S9I0;Q6S9I2	KNG1_MOUSE	Kng1	259283	194090	279288	259283	194090	275834		HLGQSLDC(UniMod:4)NANVYMRPWENK	HLGQSLDCNANVYMRPWENK	HLGQSLDC(UniMod:4)NANVYMRPWENK4	4	0.0002936	0.00718543	0.00163079	0.00309598	0.00248139	0.00208768	0.00255754	0	0	2759.21	2216.03	2630.86	7819.58	0.85244	6.10014	6.01175	6.17092	43.4216	6.14104	43.1563	Kininogen-1	0.00315534	0.00167785	0.956031	8201.06	2.48653	0.44083	1.01937	0.99356	1.64548	0.242383	1990.02;1547.01;1101.01;635.005;1769.01;768.006;429.003;808.006;1295.01;1047.01;1227.01;1384.01;	1990.02;710.282;212.922;371.594;697.888;556.269;0;463.01;751.067;414.192;369.485;259.943;	0.967147;0.393683;0.264696;0.747971;0.27789;0.667052;0.271886;0.391878;0.697255;0.199767;0.389988;-0.0691135;	9265	0.922083	0.915	0.920169	0.917444
D:\test_move_folder\2022054_T3_Evosep_C1_E1_PRID_31_QID_17_b31-6h_Plate4_4_7202.d	2022054_T3_Evosep_C1_E1_PRID_31_QID_17_b31-6h_Plate4_4_7202	O08677;O08677-2	O08677;O08677-2;O08677-3;D3YTY9;Q6S9I3;A0A0R4J038;Q6S9I0;Q6S9I2	KNG1_MOUSE	Kng1	363508	282449	268270	363508	282449	261571		HLGQSLDC(UniMod:4)NANVYMRPWENK	HLGQSLDCNANVYMRPWENK	HLGQSLDC(UniMod:4)NANVYMRPWENK4	4	0.000259665	0.000259665	0.00163079	0.00288184	0.00233645	0.00208768	0.00240964	0	0	2397	1747.22	2021.48	5488.48	0.751512	6.08361	6.01292	6.13664	43.4216	6.10782	43.2476	Kininogen-1	0.00315534	0.00167785	0.952885	6508.04	2.40017	0.657944	1.28708	0.999769	1.43656	0.26679	2206.01;1390.01;1387.01;635.005;873.007;457.003;324.002;545.003;1428.01;1179.01;1906.01;1894.01;	1123.92;1390.01;1058.51;373.358;414.857;214.568;262.784;104.585;1273.39;721.355;988.651;306.258;	0.757883;0.958401;0.746602;0.778543;0.619871;0.742366;0.794417;0.481702;0.847757;0.564632;0.579587;-0.302348;	9238	0.920833	0.915	0.919244	0.916831
D:\test_move_folder\2022054_T3_Evosep_C1_E1_PRID_31_QID_17_a37-12h_Plate3_22_7185.d	2022054_T3_Evosep_C1_E1_PRID_31_QID_17_a37-12h_Plate3_22_7185	O08677;O08677-2	O08677;O08677-2;O08677-3;D3YTY9;Q6S9I3;A0A0R4J038;Q6S9I0;Q6S9I2	KNG1_MOUSE	Kng1	253124	193728	198195	253124	193728	210307		HLGQSLDC(UniMod:4)NANVYMRPWENK	HLGQSLDCNANVYMRPWENK	HLGQSLDC(UniMod:4)NANVYMRPWENK4	4	0.002917	0.114851	0.00163079	0.00297619	0.00239234	0.00208768	0.00247525	0	0	772.904	737.11	732.213	9810.85	0.214747	6.06818	5.94445	6.15672	43.4216	6.09772	43.2183	Kininogen-1	0.00315534	0.00167785	0.83019	10356.1	1.33441	0.486631	0	0.904673	0.695229	0.268231	1564.01;1596.01;1144.01;1024.01;1112.01;179.001;444.003;418.003;1393.01;937.006;1915.01;3037.02;	664.803;531.33;108.1;410.958;1112.01;0;198.146;168.674;155.058;302.62;0;640.319;	0.212878;0.139322;0.226246;0.303511;0.854595;0.217589;0.55176;0.436086;-0.237391;-0.071212;0.589452;-0.0870993;	9211	0.908636	0.915	0.923207	0.901633
D:\test_move_folder\2022054_T3_Evosep_C1_E1_PRID_31_QID_17_a12-24h_Plate3_13_7176.d	2022054_T3_Evosep_C1_E1_PRID_31_QID_17_a12-24h_Plate3_13_7176	O08677;O08677-2	O08677;O08677-2;O08677-3;D3YTY9;Q6S9I3;A0A0R4J038;Q6S9I0;Q6S9I2	KNG1_MOUSE	Kng1	219606	176959	224854	219606	176959	223166		HLGQSLDC(UniMod:4)NANVYMRPWENK	HLGQSLDCNANVYMRPWENK	HLGQSLDC(UniMod:4)NANVYMRPWENK4	4	0.000596125	0.0080545	0.00163079	0.00390625	0.00294985	0.00208768	0.0030303	0	0	2121.78	1957.44	2230.68	9201.27	0.794616	6.08239	5.95869	6.17075	43.4216	6.09648	43.4412	Kininogen-1	0.00315534	0.00167785	0.82539	8752.07	2.27035	0.405326	0.159438	0.992719	1.30323	0.182157	1648.01;2103.01;874.006;1771.01;1879.01;427.003;444.003;474.003;2078.01;1341.01;1849.01;1968.01;	1648.01;0;366.4;889.538;1392.75;107.368;238.405;55.7366;591.264;517.164;292.922;400.964;	0.900752;-0.249434;0.468996;0.698165;0.639487;0.276719;0.726948;-0.213503;-0.123839;0.213223;0.61186;-0.0226009;	9238	0.916667	0.915	0.920342	0.911772
D:\test_move_folder\2022054_T3_Evosep_C1_E1_PRID_31_QID_17_D15-w5_Plate3_35_7197.d	2022054_T3_Evosep_C1_E1_PRID_31_QID_17_D15-w5_Plate3_35_7197	O08677;O08677-2	O08677;O08677-2;O08677-3;D3YTY9;Q6S9I3;A0A0R4J038;Q6S9I0;Q6S9I2	KNG1_MOUSE	Kng1	259924	217814	266102	259924	217814	258123		HLGQSLDC(UniMod:4)NANVYMRPWENK	HLGQSLDCNANVYMRPWENK	HLGQSLDC(UniMod:4)NANVYMRPWENK4	4	0.000340599	0.00167066	0.00163079	0.00320513	0.00247525	0.00208768	0.00254453	0	0	1866.57	1768.64	1933.34	7209.01	0.696164	6.09992	6.0469	6.18832	43.4216	6.12259	43.1641	Kininogen-1	0.00315534	0.00167785	0.8519	6960.05	2.67746	0.597389	0.0372722	0.998498	0.889207	0.310634	1218.01;932.006;1331.01;646.005;1180.01;421.003;144.001;533.003;1054.01;705.005;2902.02;2259.02;	1218.01;596.557;489.519;214.561;481.189;159.046;138.806;475.809;383.046;193.615;2539.73;90.9412;	0.963424;0.661824;0.0614003;0.566887;0.190734;0.60314;0.950529;0.880158;0.591709;0.40762;0.868685;-0.245806;	9265	0.905455	0.915	0.918819	0.901685
D:\test_move_folder\2022054_T3_Evosep_C1_E1_PRID_31_QID_17_D3-w5_2_Plate3_33_7195.d	2022054_T3_Evosep_C1_E1_PRID_31_QID_17_D3-w5_2_Plate3_33_7195	O08677;O08677-2	O08677;O08677-2;O08677-3;D3YTY9;Q6S9I3;A0A0R4J038;Q6S9I0;Q6S9I2	KNG1_MOUSE	Kng1	270635	250213	290057	270635	250213	293602		HLGQSLDC(UniMod:4)NANVYMRPWENK	HLGQSLDCNANVYMRPWENK	HLGQSLDC(UniMod:4)NANVYMRPWENK4	4	0.000322165	0.00609053	0.00163079	0.003125	0.0025	0.00208768	0.00259067	0	0	1590.26	1538.07	1764.82	7340.07	0.652369	6.1188	6.01239	6.17182	43.4216	6.15092	43.1744	Kininogen-1	0.00315534	0.00167785	0.874845	6614.05	2.06338	0.657472	0.803211	0.994478	2.34003	0.339537	1512.01;649.004;470.003;711.005;1140.01;475.003;247.002;732.005;1357.01;900.006;1610.01;1353.01;	820.085;0;295.171;166.982;459.347;475.003;0;449.857;554.019;308.864;737.412;508.376;	0.438593;0.483129;0.783443;-0.151028;0.11945;0.940001;0.00845184;0.633702;0.271227;0.21485;0.624667;0.248379;	9292	0.92	0.915	0.918929	0.916211
D:\test_move_folder\2022054_T3_Evosep_C1_E1_PRID_31_QID_17_c39-w1_Plate3_28_7191.d	2022054_T3_Evosep_C1_E1_PRID_31_QID_17_c39-w1_Plate3_28_7191	O08677;O08677-2	O08677;O08677-2;O08677-3;D3YTY9;Q6S9I3;A0A0R4J038;Q6S9I0;Q6S9I2	KNG1_MOUSE	Kng1	321185	250131	251223	321185	250131	252825		HLGQSLDC(UniMod:4)NANVYMRPWENK	HLGQSLDCNANVYMRPWENK	HLGQSLDC(UniMod:4)NANVYMRPWENK4	4	0.000295334	0.027058	0.00163079	0.00320513	0.00260417	0.00208768	0.00269542	0	0	1580.98	1605.15	1813.68	6256.8	0.708782	6.08429	6.04892	6.1373	43.4216	6.11263	43.203	Kininogen-1	0.00315534	0.00167785	0.859283	5454.04	1.24105	0.680692	0.195847	0.97619	1.10652	0.321354	1310.01;440.003;806.005;555.004;997.006;181.002;175.002;547.004;994.008;689.005;355.003;795.006;	1073.74;216.658;326.237;136.126;175.81;181.002;154.889;527.193;414.326;421.514;0;0;	0.809576;0.24512;0.292031;0.424453;-0.13908;0.862002;0.867653;0.944368;-0.0131113;0.440269;-0.276968;-0.469656;	9238	0.92	0.915	0.920563	0.914402
D:\test_move_folder\2022054_T3_Evosep_C1_E1_PRID_31_QID_17_a6-12h_Plate4_9_7207.d	2022054_T3_Evosep_C1_E1_PRID_31_QID_17_a6-12h_Plate4_9_7207	O08677;O08677-2	O08677;O08677-2;O08677-3;D3YTY9;Q6S9I3;A0A0R4J038;Q6S9I0;Q6S9I2	KNG1_MOUSE	Kng1	320026	244373	221545	320026	244373	220234		HLGQSLDC(UniMod:4)NANVYMRPWENK	HLGQSLDCNANVYMRPWENK	HLGQSLDC(UniMod:4)NANVYMRPWENK4	4	0.000298686	0.000431775	0.00163079	0.00304878	0.00235849	0.00208768	0.00242131	0	0	1154.33	966.475	1147.12	8148.83	0.577293	6.08257	6.01186	6.13559	43.4216	6.12901	42.8884	Kininogen-1	0.00315534	0.00167785	0.946948	8200.05	2.72401	0.564542	1.39194	0.999612	1.15319	0.188765	1649.01;1213.01;761.005;1292.01;1241.01;233.002;234.002;384.002;1012.01;526.004;1607.01;1603.01;	810.027;810.054;250.821;1292.01;1044.03;93.4788;234.002;384.002;572.67;158.776;713.844;0;	0.627329;0.745366;0.395154;0.970182;0.846675;0.632428;0.912363;0.940411;0.663067;-0.0467531;0.673841;-0.26877;	9238	0.91125	0.915	0.917536	0.908564
D:\test_move_folder\2022054_T3_Evosep_C1_E1_PRID_31_QID_17_a40-12h_Plate4_8_7206.d	2022054_T3_Evosep_C1_E1_PRID_31_QID_17_a40-12h_Plate4_8_7206	O08677;O08677-2	O08677;O08677-2;O08677-3;D3YTY9;Q6S9I3;A0A0R4J038;Q6S9I0;Q6S9I2	KNG1_MOUSE	Kng1	403353	300506	258298	403353	300506	254129		HLGQSLDC(UniMod:4)NANVYMRPWENK	HLGQSLDCNANVYMRPWENK	HLGQSLDC(UniMod:4)NANVYMRPWENK4	4	3.97228e-05	3.97228e-05	0.00163079	0.00306748	0.00235294	0.00208768	0.00243902	0	0	3239.45	2453	2979.78	7011.99	0.951454	6.0686	5.99789	6.13928	43.4216	6.10248	43.1391	Kininogen-1	0.00315534	0.00167785	0.945539	7623.06	2.47772	0.600246	0.898998	0.999965	1.74996	0.461136	2296.02;1265.01;975.008;1391.01;817.007;542.004;113.001;281.002;1341.01;970.008;418.003;830.006;	2296.02;636.31;923.586;1285.88;487.056;19.8514;54.0176;51.3045;795.938;461.574;163.98;122.823;	0.96419;0.743628;0.928321;0.804947;0.749946;0.554641;0.633916;0.147896;0.228561;0.572277;0.588507;-0.230346;	9211	0.915	0.915	0.917199	0.912637
D:\test_move_folder\2022054_T3_Evosep_C1_E1_PRID_31_QID_17_a25-12h_Plate4_7_7205.d	2022054_T3_Evosep_C1_E1_PRID_31_QID_17_a25-12h_Plate4_7_7205	O08677;O08677-2	O08677;O08677-2;O08677-3;D3YTY9;Q6S9I3;A0A0R4J038;Q6S9I0;Q6S9I2	KNG1_MOUSE	Kng1	297816	252960	228147	297816	252960	230134		HLGQSLDC(UniMod:4)NANVYMRPWENK	HLGQSLDCNANVYMRPWENK	HLGQSLDC(UniMod:4)NANVYMRPWENK4	4	0.00321942	0.0823373	0.00163079	0.00358423	0.00268817	0.00208768	0.00277008	0	0	1293.36	1167.71	1327.07	9630.76	0.415091	6.06603	5.94232	6.18977	43.4216	6.1113	42.9272	Kininogen-1	0.00315534	0.00167785	0.716425	9386.08	1.65345	0.676329	0	0.931229	1.3489	0.425329	1798.01;1917.01;1356.01;1984.01;1355.01;527.004;261.002;1101.01;2187.02;1985.01;346.002;2752.02;	627.473;891.814;665.885;1984.01;693.796;0;0;634.717;1097.5;963.773;37.8301;86.9853;	0.426548;0.338798;0.404296;0.702606;0.360425;0.40632;0.38627;0.671709;0.346926;0.306978;-0.149832;0.200791;	9211	0.910455	0.915	0.919542	0.907085
D:\test_move_folder\2022054_T3_Evosep_C1_E1_PRID_31_QID_17_a8-12h_Plate4_6_7204.d	2022054_T3_Evosep_C1_E1_PRID_31_QID_17_a8-12h_Plate4_6_7204	O08677;O08677-2	O08677;O08677-2;O08677-3;D3YTY9;Q6S9I3;A0A0R4J038;Q6S9I0;Q6S9I2	KNG1_MOUSE	Kng1	264209	231790	239093	264209	231790	237504		HLGQSLDC(UniMod:4)NANVYMRPWENK	HLGQSLDCNANVYMRPWENK	HLGQSLDC(UniMod:4)NANVYMRPWENK4	4	0.000331785	0.000550349	0.00163079	0.00302115	0.00232558	0.00208768	0.00239808	0	0	2522.07	2222.09	2613.51	7174.03	0.715607	6.0844	5.9607	6.13743	43.4216	6.12563	43.0243	Kininogen-1	0.00315534	0.00167785	0.945385	6923.05	3.07077	0.655348	0.828664	0.999505	1.63976	0.367027	2626.02;1939.01;1122.01;1115.01;1063.01;502.004;216.001;826.006;754.005;1091.01;1148.01;1756.01;	1561.71;1765.21;458.36;701.122;338.944;502.004;56.0077;624.804;94.3019;0;630.183;222.521;	0.710227;0.849732;0.543628;0.781747;0.316782;0.889372;0.500625;0.684113;-0.147313;-0.193595;0.736903;-0.26969;	9238	0.91875	0.915	0.919439	0.914459
D:\test_move_folder\2022054_T3_Evosep_C1_E1_PRID_31_QID_17_D13-w5_Plate3_34_7196.d	2022054_T3_Evosep_C1_E1_PRID_31_QID_17_D13-w5_Plate3_34_7196	O08677;O08677-2	O08677;O08677-2;O08677-3;D3YTY9;Q6S9I3;A0A0R4J038;Q6S9I0;Q6S9I2	KNG1_MOUSE	Kng1	509091	326249	258869	509091	326249	247989		HLGQSLDC(UniMod:4)NANVYMRPWENK	HLGQSLDCNANVYMRPWENK	HLGQSLDC(UniMod:4)NANVYMRPWENK4	4	1.44266e-05	1.44266e-05	0.00163079	0.00363636	0.00293255	0.00208768	0.0030303	0	0	1593.86	1183.78	1455.95	6810.02	0.945522	6.11922	6.04854	6.17226	43.4216	6.13788	43.2555	Kininogen-1	0.00315534	0.00167785	0.983456	7455.05	3.16114	0.618735	0.332247	0.999987	0.567805	0.348511	1184.01;1594.01;987.007;262.002;971.006;443.003;257.002;615.005;760.005;737.005;1771.01;1300.01;	1184.01;953.199;16.8494;262.002;218.891;393.003;62.2468;211.296;177.684;0;792.956;327.33;	0.973633;0.783591;-0.214872;0.857386;0.262108;0.910581;0.25953;0.490155;0.0509409;0.157195;0.61627;-0.0917652;	9292	0.914545	0.915	0.917001	0.9134
D:\test_move_folder\2022054_T3_Evosep_C1_E1_PRID_31_QID_17_c4-w1_Plate3_30_7193.d	2022054_T3_Evosep_C1_E1_PRID_31_QID_17_c4-w1_Plate3_30_7193	O08677;O08677-2	O08677;O08677-2;O08677-3;D3YTY9;Q6S9I3;A0A0R4J038;Q6S9I0;Q6S9I2	KNG1_MOUSE	Kng1	354761	269259	271612	354761	269259	275436		HLGQSLDC(UniMod:4)NANVYMRPWENK	HLGQSLDCNANVYMRPWENK	HLGQSLDC(UniMod:4)NANVYMRPWENK4	4	0.000648298	0.0111589	0.00163079	0.00342466	0.0025974	0.00208768	0.0027027	0	0	1884.47	1634.82	1902.62	7963.01	0.782496	6.08243	6.01175	6.13545	43.4216	6.11927	43.233	Kininogen-1	0.00315534	0.00167785	0.829419	7887.06	2.48974	0.524463	0	0.989982	1.75543	0.326475	962.009;651.005;1262.01;938.008;976.007;746.006;344.003;644.005;809.005;748.004;594.004;1139.01;	962.009;309.82;603.761;499.783;177.102;318.698;146.545;0;155.106;265.301;0;326.894;	0.89342;0.565275;0.708726;0.292808;-0.0469512;0.587415;0.230745;0.0176406;0.25219;0.63109;-0.428824;-0.0320027;	9238	0.915	0.915	0.919836	0.910668
D:\test_move_folder\2022054_T3_Evosep_C1_E1_PRID_31_QID_17_b6-6h_Plate4_2_7200.d	2022054_T3_Evosep_C1_E1_PRID_31_QID_17_b6-6h_Plate4_2_7200	O08677;O08677-2	O08677;O08677-2;O08677-3;D3YTY9;Q6S9I3;A0A0R4J038;Q6S9I0;Q6S9I2	KNG1_MOUSE	Kng1	238999	179399	235890	238999	179399	239894		HLGQSLDC(UniMod:4)NANVYMRPWENK	HLGQSLDCNANVYMRPWENK	HLGQSLDC(UniMod:4)NANVYMRPWENK4	4	0.00209699	0.0888065	0.00163079	0.00268817	0.00218341	0.00208768	0.00225225	0	0	1526.4	1349.65	1492.34	7666.08	0.815198	6.06662	5.99594	6.11965	43.4216	6.10987	42.9595	Kininogen-1	0.00315534	0.00167785	0.888786	7841.05	2.02034	0.456149	0	0.925429	0.372166	0.276237	1447.01;1266.01;369.002;969.007;991.007;150.001;257.002;620.004;1520.01;857.007;1457.01;1302.01;	1447.01;451.584;35.2621;332.351;77.7204;44.1248;108.122;379.728;836.797;381.59;50.2802;0;	0.841831;0.536738;0.00404533;0.38317;0.148872;0.590033;0.477798;0.592093;0.632406;0.454958;-0.270116;-0.422466;	9211	0.915	0.915	0.919411	0.911395
D:\test_move_folder\2022054_T3_Evosep_C1_E1_PRID_31_QID_17_b13-6h_Plate4_1_7199.d	2022054_T3_Evosep_C1_E1_PRID_31_QID_17_b13-6h_Plate4_1_7199	O08677;O08677-2	O08677;O08677-2;O08677-3;D3YTY9;Q6S9I3;A0A0R4J038;Q6S9I0;Q6S9I2	KNG1_MOUSE	Kng1	233099	172526	229174	233099	172526	229094		HLGQSLDC(UniMod:4)NANVYMRPWENK	HLGQSLDCNANVYMRPWENK	HLGQSLDC(UniMod:4)NANVYMRPWENK4	4	0.000243674	0.000243674	0.00163079	0.00232558	0.00186567	0.00208768	0.00193424	0	0	757.83	581.277	666.823	5818.9	0.499183	6.06665	6.01361	6.11967	43.4216	6.09893	43.131	Kininogen-1	0.00315534	0.00167785	0.897421	6613.04	3.23229	0.625782	1.05021	0.99978	0.980092	0.3917	728.006;1450.01;765.005;759.006;868.006;364.002;183.001;622.005;991.008;1178.01;1810.01;1300.01;	115.514;894.439;323.977;458.727;868.006;318.339;92.1553;578.717;467.965;320.094;820.911;518.958;	0.0767545;0.749929;0.339447;0.766836;0.969945;0.815032;0.656799;0.841484;0.697842;0.0818042;0.659965;0.291677;	9211	0.914545	0.915	0.918798	0.910943
D:\test_move_folder\2022054_T3_Evosep_C1_E1_PRID_31_QID_17_a26-12h_Plate4_5_7203.d	2022054_T3_Evosep_C1_E1_PRID_31_QID_17_a26-12h_Plate4_5_7203	O08677;O08677-2	O08677;O08677-2;O08677-3;D3YTY9;Q6S9I3;A0A0R4J038;Q6S9I0;Q6S9I2	KNG1_MOUSE	Kng1	212407	199564	240668	212407	199564	239568		HLGQSLDC(UniMod:4)NANVYMRPWENK	HLGQSLDCNANVYMRPWENK	HLGQSLDC(UniMod:4)NANVYMRPWENK4	4	0.00308325	0.0839222	0.00163079	0.00334448	0.00250627	0.00208768	0.00258398	0	0	636.818	598.107	655.18	8603.17	0.0060233	6.11928	5.99558	6.243	43.4216	6.15266	43.1444	Kininogen-1	0.00315534	0.00167785	0.857984	8362.06	1.74335	0.180243	0.893773	0.930363	0.22973	0.302737	2998.02;1764.01;1592.01;1344.01;946.007;426.003;333.003;969.008;1834.01;1661.01;1850.01;3577.02;	68.0888;1764.01;438.64;0;0;130.089;197.38;332.624;151.934;470.02;276.965;1041.95;	0.227343;0.62039;-0.0335244;-0.27438;0.308509;0.0235333;0.515845;0.409094;0.247791;0.434112;0.634883;0.0618873;	9292	0.916364	0.915	0.919717	0.91267
D:\test_move_folder\2022054_T3_Evosep_C1_E1_PRID_31_QID_17_b30-6h_Plate4_3_7201.d	2022054_T3_Evosep_C1_E1_PRID_31_QID_17_b30-6h_Plate4_3_7201	O08677;O08677-2	O08677;O08677-2;O08677-3;D3YTY9;Q6S9I3;A0A0R4J038;Q6S9I0;Q6S9I2	KNG1_MOUSE	Kng1	218072	169595	249999	218072	169595	242827		HLGQSLDC(UniMod:4)NANVYMRPWENK	HLGQSLDCNANVYMRPWENK	HLGQSLDC(UniMod:4)NANVYMRPWENK4	4	0.00029753	0.00317265	0.00163079	0.00307692	0.00248139	0.00208768	0.00255754	0	0	2559.41	1956.25	2322.34	7034	0.906809	6.10103	6.01264	6.15404	43.4216	6.11607	43.3609	Kininogen-1	0.00315534	0.00167785	0.927328	7752.05	2.54858	0.664469	0.744339	0.997182	1.76898	0.319046	2087.01;1111.01;684.005;1156.01;1011.01;350.003;270.002;223.001;1125.01;1069.01;662.005;1197.01;	2087.01;336.355;318.496;537.154;540.218;153.897;62.1697;0;293.144;219.342;0;345.887;	0.962482;0.312883;0.641449;0.479338;0.665377;0.701004;0.528822;0.120379;0.124755;0.0153094;-0.0663197;0.304224;	9265	0.914583	0.915	0.918548	0.911368
D:\test_move_folder\2022054_T3_Evosep_C1_E1_PRID_31_QID_17_a39-12h_Plate3_10_7173.d	2022054_T3_Evosep_C1_E1_PRID_31_QID_17_a39-12h_Plate3_10_7173	O08677;O08677-2	O08677;O08677-2;O08677-3;D3YTY9;Q6S9I3;A0A0R4J038;Q6S9I0;Q6S9I2	KNG1_MOUSE	Kng1	395062	307051	281223	395062	307051	275145		HLGQSLDC(UniMod:4)NANVYMRPWENK	HLGQSLDCNANVYMRPWENK	HLGQSLDC(UniMod:4)NANVYMRPWENK4	4	0.00035727	0.0012546	0.00163079	0.00390625	0.00282486	0.00208768	0.00289855	0	0	3401.88	2774.47	3343.89	8726.72	0.805731	6.08463	5.96088	6.17301	43.4216	6.13604	42.8351	Kininogen-1	0.00315534	0.00167785	0.868368	8878.07	2.36007	0.474157	1.03092	0.998877	0.623277	0.25357	2696.02;2333.02;1393.01;2013.01;1501.01;620.005;332.002;748.006;1212.01;1983.01;2882.02;1101.01;	2696.02;1136.91;705.859;362.02;0;0;304.785;616.164;420.231;1016.98;1209.71;439.485;	0.886346;0.307125;0.497822;0.48655;-0.22556;0.532906;0.821894;0.745488;0.721013;0.407889;0.72776;0.313586;	9238	0.91625	0.915	0.918743	0.911979
D:\test_move_folder\2022054_T3_Evosep_C1_E1_PRID_31_QID_17_a39-24h_Plate3_11_7174.d	2022054_T3_Evosep_C1_E1_PRID_31_QID_17_a39-24h_Plate3_11_7174	O08677;O08677-2	O08677;O08677-2;O08677-3;D3YTY9;Q6S9I3;A0A0R4J038;Q6S9I0;Q6S9I2	KNG1_MOUSE	Kng1	218481	178947	239322	218481	178947	236844		HLGQSLDC(UniMod:4)NANVYMRPWENK	HLGQSLDCNANVYMRPWENK	HLGQSLDC(UniMod:4)NANVYMRPWENK4	4	0.000373552	0.00058491	0.00163079	0.00285714	0.00221239	0.00208768	0.0022831	0	0	2460.26	2027.76	2444.07	8287.17	0.820494	6.10172	5.97799	6.15472	43.4216	6.11046	43.4845	Kininogen-1	0.00315534	0.00167785	0.810156	8342.06	2.19613	0.605928	0.952517	0.99947	1.81492	0.176342	1616.01;1085.01;587.004;1037.01;868.006;723.005;185.001;773.006;979.008;820.006;2503.02;1614.01;	1616.01;951.442;379.038;501.369;198.728;465.203;16.0124;721.897;287.169;300.845;2072.95;573.459;	0.896947;0.818579;0.689373;0.726516;0.00452819;0.661747;0.138652;0.90693;0.348704;0.334623;0.807668;-0.00783589;	9265	0.914545	0.915	0.918603	0.910993
D:\test_move_folder\2022054_T3_Evosep_C1_E1_PRID_31_QID_17_B40-6h_Plate3_19_7182.d	2022054_T3_Evosep_C1_E1_PRID_31_QID_17_B40-6h_Plate3_19_7182	O08677;O08677-2	O08677;O08677-2;O08677-3;D3YTY9;Q6S9I3;A0A0R4J038;Q6S9I0;Q6S9I2	KNG1_MOUSE	Kng1	218587	176194	252236	218587	176194	250765		HLGQSLDC(UniMod:4)NANVYMRPWENK	HLGQSLDCNANVYMRPWENK	HLGQSLDC(UniMod:4)NANVYMRPWENK4	4	0.000324781	0.00265693	0.00163079	0.00277778	0.00214133	0.00208768	0.00220264	0	0	2297.16	1796.16	2122.55	9540.26	0.882615	6.08642	5.98038	6.13946	43.4216	6.12144	43.2191	Kininogen-1	0.00315534	0.00167785	0.839571	10325.1	2.75945	0.633485	0.653816	0.997607	1.39634	0.183256	1458.01;1301.01;587.004;679.005;936.007;462.003;261.002;492.003;1592.01;898.007;1530.01;1616.01;	1442.6;0;392.554;354.908;826.541;462.003;116.557;224.35;942.846;0;675.825;0;	0.907291;0.187578;0.758905;0.627885;0.89149;0.910678;0.662686;0.641744;0.608454;0.236209;0.646632;-0.37287;	9238	0.921364	0.915	0.919542	0.916504
D:\test_move_folder\2022054_T3_Evosep_C1_E1_PRID_31_QID_17_b18-6h_Plate3_20_7183.d	2022054_T3_Evosep_C1_E1_PRID_31_QID_17_b18-6h_Plate3_20_7183	O08677;O08677-2	O08677;O08677-2;O08677-3;D3YTY9;Q6S9I3;A0A0R4J038;Q6S9I0;Q6S9I2	KNG1_MOUSE	Kng1	354182	245223	260476	354182	245223	247261		HLGQSLDC(UniMod:4)NANVYMRPWENK	HLGQSLDCNANVYMRPWENK	HLGQSLDC(UniMod:4)NANVYMRPWENK4	4	0.000521512	0.0217075	0.00163079	0.00293255	0.00232019	0.00208768	0.00239808	0	0	2782.2	1969.68	2412.14	9183.21	0.617891	6.06903	5.94531	6.13983	43.4216	6.10041	43.1998	Kininogen-1	0.00315534	0.00167785	0.881341	10592.1	1.45152	0.574571	0.492493	0.981135	0.991212	0.274373	2640.02;2223.01;1406.01;1483.01;845.007;257.002;258.002;1015.01;1303.01;1577.01;1152.01;1656.01;	1787.58;2223.01;994.616;0;106.492;0;141.849;550.296;155.127;958.562;227.294;203.093;	0.61798;0.917069;0.617732;0.405451;0.421634;0.568783;0.780181;0.535123;-0.325243;0.549992;0.460002;0.0851301;	9211	0.9025	0.915	0.91901	0.897822
D:\test_move_folder\2022054_T3_Evosep_C1_E1_PRID_31_QID_17_d20-w1_Plate4_15_7213.d	2022054_T3_Evosep_C1_E1_PRID_31_QID_17_d20-w1_Plate4_15_7213	O08677;O08677-2	O08677;O08677-2;O08677-3;D3YTY9;Q6S9I3;A0A0R4J038;Q6S9I0;Q6S9I2	KNG1_MOUSE	Kng1	261320	218091	246815	261320	218091	245207		HLGQSLDC(UniMod:4)NANVYMRPWENK	HLGQSLDCNANVYMRPWENK	HLGQSLDC(UniMod:4)NANVYMRPWENK4	4	0.00121951	0.0332923	0.00163079	0.00314465	0.00255754	0.00208768	0.00265252	0	0	1633.96	1568.04	1686.9	6515.53	0.796737	6.10063	6.0476	6.17132	43.4216	6.12954	43.1705	Kininogen-1	0.00315534	0.00167785	0.576846	6311.04	1.25343	0.678866	0.628911	0.970858	1.20475	0.422363	1265.01;849.007;875.006;926.007;1434.01;215.001;264.002;404.003;701.005;757.006;903.006;1924.01;	1265.01;497.038;368.951;513.85;750.071;0;119.947;81.6363;143.287;25.7277;211.273;46.0955;	0.877638;0.509234;0.519352;0.598022;0.765777;-0.0460655;0.610742;0.506823;-0.0378635;-0.514968;0.613965;-0.389636;	9265	0.921364	0.915	0.919483	0.916548
D:\test_move_folder\2022054_T3_Evosep_C1_E1_PRID_31_QID_17_d37-w1_Plate4_14_7212.d	2022054_T3_Evosep_C1_E1_PRID_31_QID_17_d37-w1_Plate4_14_7212	O08677;O08677-2	O08677;O08677-2;O08677-3;D3YTY9;Q6S9I3;A0A0R4J038;Q6S9I0;Q6S9I2	KNG1_MOUSE	Kng1	243642	200754	233701	243642	200754	233658		HLGQSLDC(UniMod:4)NANVYMRPWENK	HLGQSLDCNANVYMRPWENK	HLGQSLDC(UniMod:4)NANVYMRPWENK4	4	0.000305904	0.0112472	0.00163079	0.0031348	0.00251889	0.00208768	0.00261097	0	0	1790.59	1649.85	1813.31	10144.2	0.397969	6.08465	5.99628	6.20837	43.4216	6.12553	43.2335	Kininogen-1	0.00315534	0.00167785	0.886364	10017.1	1.61908	0.579837	0.00129117	0.989965	0.681672	0.342755	1540.01;1850.01;1328.01;2154.02;1479.01;352.003;257.002;578.004;1622.01;1185.01;2537.02;1902.01;	1019.49;811.999;664.061;2154.02;484.294;107.037;0;189.759;634.823;546.616;1114.75;0;	0.53636;0.410987;0.206833;0.945548;-0.0404762;0.265646;0.0205792;0.218516;0.227836;0.409571;0.483562;0.316874;	9238	0.926667	0.915	0.919456	0.921834
D:\test_move_folder\2022054_T3_Evosep_C1_E1_PRID_31_QID_17_b17-6h_Plate4_20_7218.d	2022054_T3_Evosep_C1_E1_PRID_31_QID_17_b17-6h_Plate4_20_7218	O08677;O08677-2	O08677;O08677-2;O08677-3;D3YTY9;Q6S9I3;A0A0R4J038;Q6S9I0;Q6S9I2	KNG1_MOUSE	Kng1	202266	159958	236090	202266	159958	233505		HLGQSLDC(UniMod:4)NANVYMRPWENK	HLGQSLDCNANVYMRPWENK	HLGQSLDC(UniMod:4)NANVYMRPWENK4	4	0.00058326	0.00217543	0.00163079	0.00262467	0.00209205	0.00208768	0.0021645	0	0	2130.39	1484.2	1796.56	7083.79	0.883059	6.08215	5.97612	6.13547	43.4216	6.11477	43.136	Kininogen-1	0.00315534	0.00167785	0.879277	8400.06	2.01827	0.578684	0.749695	0.998054	1.87153	0.556993	1838.01;1066.01;580.005;866.006;1153.01;176.001;443.003;226.002;1119.01;897.007;1231.01;1987.01;	1838.01;990.378;259.413;411.064;632.216;32.9653;388.418;0;156.273;109.25;0;354.432;	0.935066;0.89069;0.617765;0.0394826;0.313344;0.0710049;0.863232;0.0751027;-0.0132261;-0.614724;0.290163;0.0134977;	9238	0.91	0.915	0.917929	0.907883
D:\test_move_folder\2022054_T3_Evosep_C1_E1_PRID_31_QID_17_B25-6h_Plate4_18_7216.d	2022054_T3_Evosep_C1_E1_PRID_31_QID_17_B25-6h_Plate4_18_7216	O08677;O08677-2	O08677;O08677-2;O08677-3;D3YTY9;Q6S9I3;A0A0R4J038;Q6S9I0;Q6S9I2	KNG1_MOUSE	Kng1	203478	156741	249108	203478	156741	243281		HLGQSLDC(UniMod:4)NANVYMRPWENK	HLGQSLDCNANVYMRPWENK	HLGQSLDC(UniMod:4)NANVYMRPWENK4	4	0.00113475	0.0060843	0.00163079	0.00299401	0.00226757	0.00208768	0.00234192	0	0	3281.47	2426.35	2838.8	6630.18	0.76319	6.08178	5.95806	6.17015	43.4216	6.10133	43.2627	Kininogen-1	0.00315534	0.00167785	0.880389	7664.05	2.14126	0.480679	0.347935	0.994617	1.11646	0.471958	1817.01;1520.01;1266.01;1456.01;1279.01;740.006;244.002;397.003;2490.02;861.006;1290.01;1147.01;	1817.01;596.931;740.103;552.907;149.201;724.348;32.8228;108.865;1028.16;422.032;221.572;235.177;	0.770222;0.130055;0.550026;0.343157;0.021683;0.963353;0.234866;0.237295;0.482901;0.64533;0.585147;0.221126;	9238	0.915	0.915	0.917669	0.91454
D:\test_move_folder\2022054_T3_Evosep_C1_E1_PRID_31_QID_17_B20-6h_Plate4_19_7217.d	2022054_T3_Evosep_C1_E1_PRID_31_QID_17_B20-6h_Plate4_19_7217	O08677;O08677-2	O08677;O08677-2;O08677-3;D3YTY9;Q6S9I3;A0A0R4J038;Q6S9I0;Q6S9I2	KNG1_MOUSE	Kng1	284068	245215	254384	284068	245215	258274		HLGQSLDC(UniMod:4)NANVYMRPWENK	HLGQSLDCNANVYMRPWENK	HLGQSLDC(UniMod:4)NANVYMRPWENK4	4	0.000319285	0.00286456	0.00163079	0.00320513	0.002457	0.00208768	0.00254453	0	0	1946.77	1701.32	1961.22	7759.26	0.891292	6.08366	5.99527	6.13668	43.4216	6.11493	43.1118	Kininogen-1	0.00315534	0.00167785	0.868577	7702.06	2.18421	0.718122	0.545557	0.997424	2.40992	0.530585	1627.01;1142.01;604.005;1145.01;845.007;188.002;443.003;722.005;740.005;872.006;1714.01;1779.02;	1627.01;331.59;255.294;520.955;0;64.4587;326.714;326.954;250.866;447.423;573.994;418.303;	0.94916;0.293724;0.599341;0.573129;-0.067936;0.586926;0.554654;0.53089;0.00232067;0.296418;0.31995;-0.262832;	9238	0.914167	0.915	0.918644	0.910819
D:\test_move_folder\2022054_T3_Evosep_C1_E1_PRID_31_QID_17_B19-6h_Plate4_17_7215.d	2022054_T3_Evosep_C1_E1_PRID_31_QID_17_B19-6h_Plate4_17_7215	O08677;O08677-2	O08677;O08677-2;O08677-3;D3YTY9;Q6S9I3;A0A0R4J038;Q6S9I0;Q6S9I2	KNG1_MOUSE	Kng1	191838	151393	237477	191838	151393	236674		HLGQSLDC(UniMod:4)NANVYMRPWENK	HLGQSLDCNANVYMRPWENK	HLGQSLDC(UniMod:4)NANVYMRPWENK4	4	0.000335796	0.000486561	0.00163079	0.00338983	0.00252525	0.00208768	0.00261097	0	0	1689.81	1480.29	1637.82	6608.29	0.755872	6.1001	5.9764	6.13544	43.4216	6.13925	43.0917	Kininogen-1	0.00315534	0.00167785	0.933756	6818.04	3.06102	0.445025	1.4125	0.999561	1.86316	0.322036	1628.01;986.008;1198.01;943.008;896.006;713.006;223.001;796.006;1847.01;954.007;2102.01;2201.02;	632.721;413.079;344.078;177.031;277.926;713.006;163.109;720.294;429.028;37.9475;895.029;320.184;	0.737875;0.206165;0.589875;0.46879;0.515766;0.851949;0.819354;0.952669;0.255635;0.0404183;0.764843;-0.0536691;	9265	0.916364	0.915	0.918291	0.914176
D:\test_move_folder\2022054_T3_Evosep_C1_E1_PRID_31_QID_17_c31-w1_Plate4_16_7214.d	2022054_T3_Evosep_C1_E1_PRID_31_QID_17_c31-w1_Plate4_16_7214	O08677;O08677-2	O08677;O08677-2;O08677-3;D3YTY9;Q6S9I3;A0A0R4J038;Q6S9I0;Q6S9I2	KNG1_MOUSE	Kng1	260786	228216	233096	260786	228216	242450		HLGQSLDC(UniMod:4)NANVYMRPWENK	HLGQSLDCNANVYMRPWENK	HLGQSLDC(UniMod:4)NANVYMRPWENK4	4	0.000291886	0.0142942	0.00163079	0.0033557	0.00271739	0.00208768	0.00276243	0	0	1070.98	1106.77	1103.03	9652.54	0.481875	6.08498	5.99659	6.20869	43.4216	6.12501	43.0189	Kininogen-1	0.00315534	0.00167785	0.919024	9372.06	1.77973	0.521673	1.12039	0.987326	1.58783	0.123978	1356.01;1814.01;1624.01;981.008;1355.01;524.004;149.001;433.003;1687.01;1435.01;2922.02;2750.01;	155.914;1316.07;391.06;80.5816;848.204;524.004;0;87.635;639.075;852.226;2738.74;63.6512;	0.426993;0.505685;0.137096;0.35638;0.635858;0.75551;-0.0197415;0.563304;0.455218;0.436556;0.803629;-0.262423;	9238	0.918636	0.915	0.919832	0.914126
D:\test_move_folder\2022054_T3_Evosep_C1_E1_PRID_31_QID_17_a9-24h_Plate4_13_7211.d	2022054_T3_Evosep_C1_E1_PRID_31_QID_17_a9-24h_Plate4_13_7211	O08677;O08677-2	O08677;O08677-2;O08677-3;D3YTY9;Q6S9I3;A0A0R4J038;Q6S9I0;Q6S9I2	KNG1_MOUSE	Kng1	201758	160680	211947	201758	160680	208102		HLGQSLDC(UniMod:4)NANVYMRPWENK	HLGQSLDCNANVYMRPWENK	HLGQSLDC(UniMod:4)NANVYMRPWENK4	4	0.000296472	0.0114107	0.00163079	0.00293255	0.00240964	0.00208768	0.00248139	0	0	1781.09	1509.42	1756.15	8329.78	0.703472	6.08425	5.97824	6.1373	43.4216	6.10482	43.2427	Kininogen-1	0.00315534	0.00167785	0.779032	8448.06	2.15968	0.461643	0.645231	0.989785	0.287971	0.129594	1469.01;1180.01;1030.01;1055.01;1160.01;263.002;326.002;152.001;1644.01;1030.01;1093.01;822.007;	1469.01;380.384;312.08;602.315;84.7465;0;0;152.001;880.769;201.4;523.206;222.536;	0.867589;0.147619;-0.0690551;0.412792;-0.16511;0.34586;-0.304785;0.959712;0.350897;0.161497;0.673107;0.0965828;	9238	0.92	0.915	0.920251	0.915071
D:\test_move_folder\2022054_T3_Evosep_C1_E1_PRID_31_QID_17_a5-24h_Plate4_11_7209.d	2022054_T3_Evosep_C1_E1_PRID_31_QID_17_a5-24h_Plate4_11_7209	O08677;O08677-2	O08677;O08677-2;O08677-3;D3YTY9;Q6S9I3;A0A0R4J038;Q6S9I0;Q6S9I2	KNG1_MOUSE	Kng1	184048	137733	220524	184048	137733	221808		HLGQSLDC(UniMod:4)NANVYMRPWENK	HLGQSLDCNANVYMRPWENK	HLGQSLDC(UniMod:4)NANVYMRPWENK4	4	0.002657	0.074675	0.00163079	0.00420168	0.00325733	0.00208768	0.00331126	0	0	2086.11	1575.92	1872.58	8831.96	0.588997	6.08508	5.96134	6.1911	43.4216	6.10735	43.2753	Kininogen-1	0.00315534	0.00167785	0.936065	9839.07	2.10431	0.563457	0.0798318	0.936383	1.37787	0.293834	2174.02;1500.01;1171.01;1276.01;1328.01;194.002;244.002;583.005;2352.02;2090.01;2161.02;1857.01;	863.583;0;1171.01;396.227;541.8;51.525;24.1826;360.217;1754.22;1933.01;1338.87;365.88;	0.366966;-0.123574;0.763367;0.322782;0.455568;0.347416;0.581944;0.772113;0.787676;0.852168;0.740346;0.013184;	9238	0.910833	0.915	0.918881	0.907825
D:\test_move_folder\2022054_T3_Evosep_C1_E1_PRID_31_QID_17_D16-w5_Plate4_35_7232.d	2022054_T3_Evosep_C1_E1_PRID_31_QID_17_D16-w5_Plate4_35_7232	O08677;O08677-2	O08677;O08677-2;O08677-3;D3YTY9;Q6S9I3;A0A0R4J038;Q6S9I0;Q6S9I2	KNG1_MOUSE	Kng1	340794	269663	281142	340794	269663	270795		HLGQSLDC(UniMod:4)NANVYMRPWENK	HLGQSLDCNANVYMRPWENK	HLGQSLDC(UniMod:4)NANVYMRPWENK4	4	0.000339674	0.00194401	0.00163079	0.00316456	0.00255102	0.00208768	0.00263852	0	0	2495.97	2167.87	2526.27	7168	0.878704	6.11999	6.03162	6.17302	43.4216	6.1598	43.0932	Kininogen-1	0.00315534	0.00167785	0.740262	7082.05	2.96015	0.694016	1.24662	0.998248	1.07588	0.225109	1657.01;1013.01;772.006;709.006;1114.01;473.003;371.003;678.005;963.007;900.006;1675.01;694.005;	1657.01;533.472;564.096;374.407;848.964;274.868;188.031;661.283;0;192.205;946.438;0;	0.93699;0.696665;0.750651;0.703127;0.844995;0.790128;0.526433;0.90515;-0.430888;-0.000649614;0.789061;0.00834838;	9292	0.915455	0.915	0.921172	0.91038
D:\test_move_folder\2022054_T3_Evosep_C1_E1_PRID_31_QID_17_D14-w5_Plate4_34_7231.d	2022054_T3_Evosep_C1_E1_PRID_31_QID_17_D14-w5_Plate4_34_7231	O08677;O08677-2	O08677;O08677-2;O08677-3;D3YTY9;Q6S9I3;A0A0R4J038;Q6S9I0;Q6S9I2	KNG1_MOUSE	Kng1	285021	225310	251435	285021	225310	243645		HLGQSLDC(UniMod:4)NANVYMRPWENK	HLGQSLDCNANVYMRPWENK	HLGQSLDC(UniMod:4)NANVYMRPWENK4	4	0.00065189	0.0109153	0.00163079	0.00371747	0.00280899	0.00208768	0.00290698	0	0	2576.32	2112.54	2457.32	10569.3	0.792946	6.10023	6.01186	6.22393	43.4216	6.12694	43.276	Kininogen-1	0.00315534	0.00167785	0.872857	11081.1	2.13404	0.631647	0.902315	0.990274	1.29762	0.252586	2039.02;1519.01;1014.01;939.006;1874.01;739.006;243.002;265.002;1445.01;1342.01;1256.01;2364.02;	2039.02;545.898;195.582;418.652;979.503;341.722;118.033;21.9878;57.7727;579.227;556.349;128.459;	0.838021;0.66688;0.377165;0.0392421;0.409816;0.761953;0.436845;-0.0342243;-0.300658;0.0897481;0.529665;-0.280969;	9265	0.919545	0.915	0.921065	0.913088
D:\test_move_folder\2022054_T3_Evosep_C1_E1_PRID_31_QID_17_D4-w5_Plate4_33_7230.d	2022054_T3_Evosep_C1_E1_PRID_31_QID_17_D4-w5_Plate4_33_7230	O08677;O08677-2	O08677;O08677-2;O08677-3;D3YTY9;Q6S9I3;A0A0R4J038;Q6S9I0;Q6S9I2	KNG1_MOUSE	Kng1	233510	194780	269945	233510	194780	269838		HLGQSLDC(UniMod:4)NANVYMRPWENK	HLGQSLDCNANVYMRPWENK	HLGQSLDC(UniMod:4)NANVYMRPWENK4	4	0.000380228	0.000555346	0.00163079	0.0035461	0.00259067	0.00208768	0.00266667	0	0	2163.98	2009.51	2218.29	5564.25	0.931965	6.11692	6.04623	6.16994	43.4216	6.16394	43.1733	Kininogen-1	0.00315534	0.00167785	0.89657	5428.04	2.73837	0.656426	0.422313	0.999501	1.38439	0.176073	1616.01;923.006;549.003;948.007;954.008;132.001;156.001;937.007;1218.01;912.006;2002.02;1358.01;	1614.98;555.925;549.003;515.372;558.606;0;33.9608;448.023;834.81;0;204.978;102.025;	0.954265;0.523453;0.866365;0.635998;0.786143;-0.148147;0.1877;0.79772;0.704251;0.100417;0.472868;-0.334319;	9292	0.919091	0.915	0.92024	0.914195
D:\test_move_folder\2022054_T3_Evosep_C1_E1_PRID_31_QID_17_B32-6_Plate4_32_7229.d	2022054_T3_Evosep_C1_E1_PRID_31_QID_17_B32-6_Plate4_32_7229	O08677;O08677-2	O08677;O08677-2;O08677-3;D3YTY9;Q6S9I3;A0A0R4J038;Q6S9I0;Q6S9I2	KNG1_MOUSE	Kng1	337356	248527	261556	337356	248527	247828		HLGQSLDC(UniMod:4)NANVYMRPWENK	HLGQSLDCNANVYMRPWENK	HLGQSLDC(UniMod:4)NANVYMRPWENK4	4	0.000253039	0.000253039	0.00163079	0.00343643	0.00260417	0.00208768	0.00269542	0	0	2905.86	2118.98	2537.94	6967.93	0.877822	6.12109	6.03273	6.17429	43.4216	6.149	43.2355	Kininogen-1	0.00315534	0.00167785	0.831516	7978.07	2.98825	0.668117	0.8832	0.999775	1.21958	0.189364	1885.01;1673.01;828.005;983.007;551.004;536.004;258.002;420.004;1206.01;342.002;1649.01;1597.01;	1885.01;928.183;772.409;408.312;497.597;248.443;213.135;246.703;550.233;0;1494.44;338.177;	0.937194;0.673094;0.934916;0.17878;0.885844;0.249845;0.84547;0.769542;0.661408;0.178248;0.86316;-0.0880738;	9292	0.914167	0.915	0.919075	0.911355
D:\test_move_folder\2022054_T3_Evosep_C1_E1_PRID_31_QID_17_A26-12_Plate4_31_7228.d	2022054_T3_Evosep_C1_E1_PRID_31_QID_17_A26-12_Plate4_31_7228	O08677;O08677-2	O08677;O08677-2;O08677-3;D3YTY9;Q6S9I3;A0A0R4J038;Q6S9I0;Q6S9I2	KNG1_MOUSE	Kng1	245746	219660	220134	245746	219660	230332		HLGQSLDC(UniMod:4)NANVYMRPWENK	HLGQSLDCNANVYMRPWENK	HLGQSLDC(UniMod:4)NANVYMRPWENK4	4	0.000334336	0.0163162	0.00163079	0.00383142	0.0027933	0.00208768	0.00285714	0	0	1099.39	1182.54	1134.63	7101.64	0.444056	6.10146	6.04846	6.15448	43.4216	6.14249	43.0226	Kininogen-1	0.00315534	0.00167785	0.602194	6881.05	1.83762	0.503498	0.300919	0.985597	0.713019	0.522238	1313.01;811.007;676.005;1520.01;795.006;196.001;55.0003;534.004;1429.01;271.002;653.005;829.005;	769.644;557.004;133.74;482.38;489.033;196.001;19.9117;300.981;742.618;233.436;26.3879;211.058;	0.356544;0.669916;0.233835;-0.180062;0.615277;0.931135;0.73317;0.455138;0.549889;0.889727;-0.0254295;0.0990052;	9265	0.925	0.915	0.923223	0.91708
D:\test_move_folder\2022054_T3_Evosep_C1_E1_PRID_31_QID_17_c33-w1_Plate4_28_7225.d	2022054_T3_Evosep_C1_E1_PRID_31_QID_17_c33-w1_Plate4_28_7225	O08677;O08677-2	O08677;O08677-2;O08677-3;D3YTY9;Q6S9I3;A0A0R4J038;Q6S9I0;Q6S9I2	KNG1_MOUSE	Kng1	258700	231233	242759	258700	231233	241086		HLGQSLDC(UniMod:4)NANVYMRPWENK	HLGQSLDCNANVYMRPWENK	HLGQSLDC(UniMod:4)NANVYMRPWENK4	4	0.00123648	0.0150821	0.00163079	0.00282486	0.00227273	0.00208768	0.00235294	0	0	1410.48	1287.32	1379.87	6912.71	0.718441	6.10233	5.9963	6.13767	43.4216	6.14726	43.0744	Kininogen-1	0.00315534	0.00167785	0.871126	7066.05	1.42019	0.640484	0.310806	0.986576	1.73324	0.260789	957.007;1621.01;773.005;1187.01;1208.01;394.003;272.002;783.005;819.006;1338.01;2077.01;1221.01;	957.007;816.078;317.916;658.691;252.798;135.554;0;344.702;447.009;542.455;918.032;152.738;	0.850831;0.421229;0.482529;0.717558;0.113064;0.337056;0.149501;0.567978;0.459921;0.694777;0.578201;-0.466643;	9265	0.923182	0.915	0.921403	0.917911
D:\test_move_folder\2022054_T3_Evosep_C1_E1_PRID_31_QID_17_b15-72h_Plate4_27_7224.d	2022054_T3_Evosep_C1_E1_PRID_31_QID_17_b15-72h_Plate4_27_7224	O08677;O08677-2	O08677;O08677-2;O08677-3;D3YTY9;Q6S9I3;A0A0R4J038;Q6S9I0;Q6S9I2	KNG1_MOUSE	Kng1	301208	227633	264605	301208	227633	264001		HLGQSLDC(UniMod:4)NANVYMRPWENK	HLGQSLDCNANVYMRPWENK	HLGQSLDC(UniMod:4)NANVYMRPWENK4	4	0.00030656	0.0030978	0.00163079	0.00294118	0.00230947	0.00208768	0.00239234	0	0	2901.39	2356.23	2662.81	9003.38	0.859821	6.103	5.9793	6.13835	43.4216	6.11749	43.3934	Kininogen-1	0.00315534	0.00167785	0.789452	9810.08	1.89463	0.653459	0.536479	0.997204	2.0266	0.286858	2165.02;1067.01;874.007;1216.01;1161.01;431.003;418.004;594.004;1990.01;1425.01;726.005;2419.02;	2165.02;566.544;598.013;267.769;918.479;138.362;80.0859;594.004;830.253;809.262;0;324.635;	0.913957;0.309812;0.741581;-0.0311569;0.76899;0.523778;0.556983;0.970225;0.364242;0.688744;0.396306;-0.369994;	9265	0.925	0.915	0.922015	0.918613
D:\test_move_folder\2022054_T3_Evosep_C1_E1_PRID_31_QID_17_B25-72h_Plate4_25_7223.d	2022054_T3_Evosep_C1_E1_PRID_31_QID_17_B25-72h_Plate4_25_7223	O08677;O08677-2	O08677;O08677-2;O08677-3;D3YTY9;Q6S9I3;A0A0R4J038;Q6S9I0;Q6S9I2	KNG1_MOUSE	Kng1	280755	204415	249586	280755	204415	257373		HLGQSLDC(UniMod:4)NANVYMRPWENK	HLGQSLDCNANVYMRPWENK	HLGQSLDC(UniMod:4)NANVYMRPWENK4	4	0.000310174	0.00319234	0.00163079	0.00239808	0.00185874	0.00208768	0.00194175	0	0	2332.25	1904.86	2269.59	11162.9	0.580142	6.06616	5.94245	6.18989	43.4216	6.11155	42.9443	Kininogen-1	0.00315534	0.00167785	0.968151	11471.1	2.99848	0.537584	1.04201	0.99709	0.142911	0.32487	2094.01;1091.01;1774.01;2222.02;1718.01;553.004;439.003;1276.01;1943.02;1062.01;1220.01;2732.02;	388.654;0;1774.01;493.443;182.271;169.582;357.466;1209.62;967.042;225.24;152.965;476.735;	0.529704;0.389713;0.624902;0.345969;0.317363;0.2275;0.78365;0.807403;0.322195;0.302106;0.0852059;0.0568718;	9211	0.915909	0.915	0.920454	0.91089
D:\test_move_folder\2022054_T3_Evosep_C1_E1_PRID_31_QID_17_b15-6h_Plate4_21_7219.d	2022054_T3_Evosep_C1_E1_PRID_31_QID_17_b15-6h_Plate4_21_7219	O08677;O08677-2	O08677;O08677-2;O08677-3;D3YTY9;Q6S9I3;A0A0R4J038;Q6S9I0;Q6S9I2	KNG1_MOUSE	Kng1	169182	157607	218666	169182	157607	207510		HLGQSLDC(UniMod:4)NANVYMRPWENK	HLGQSLDCNANVYMRPWENK	HLGQSLDC(UniMod:4)NANVYMRPWENK4	4	0.000757863	0.000952982	0.00163079	0.00258398	0.00212314	0.00208768	0.00219298	0	0	2790.63	2359.61	2505.86	4908.25	0.913834	6.10187	6.04887	6.15489	43.4216	6.12052	43.4367	Kininogen-1	0.00315534	0.00167785	0.888454	5466.04	3.29576	0.464529	1.44255	0.999151	2.35607	0.123291	2047.01;774.007;977.007;1335.01;628.004;293.002;304.002;1217.01;1326.01;1196.01;1729.01;1252.01;	2047.01;509.189;462.03;642.318;215.795;281.586;266.807;1075.12;680.48;998.582;357.239;326.464;	0.961314;0.67462;0.716311;0.619336;0.519875;0.892772;0.877382;0.901256;0.302906;0.816172;0.217208;0.208433;	9265	0.91	0.915	0.917942	0.907789
D:\test_move_folder\2022054_T3_Evosep_C1_E1_PRID_31_QID_17_a3-12h_Plate4_23_7221.d	2022054_T3_Evosep_C1_E1_PRID_31_QID_17_a3-12h_Plate4_23_7221	O08677;O08677-2	O08677;O08677-2;O08677-3;D3YTY9;Q6S9I3;A0A0R4J038;Q6S9I0;Q6S9I2	KNG1_MOUSE	Kng1	242138	199448	243110	242138	199448	238973		HLGQSLDC(UniMod:4)NANVYMRPWENK	HLGQSLDCNANVYMRPWENK	HLGQSLDC(UniMod:4)NANVYMRPWENK4	4	0.00301054	0.0743169	0.00163079	0.00303951	0.00231481	0.00208768	0.00239234	0	0	1373.38	1152.36	1348.41	7901.72	0.684274	6.08129	5.97522	6.152	43.4216	6.12539	43.0657	Kininogen-1	0.00315534	0.00167785	0.858672	8048.06	1.15514	0.695999	0	0.936747	1.85507	0.275878	1414.01;1842.01;770.006;761.006;894.007;83.0007;102.001;916.006;849.007;1327.01;1279.01;781.004;	667.409;1068.36;681.941;755.832;894.007;24.0298;15.5073;466.982;0;520.227;591.934;0;	0.569379;0.671482;0.801793;0.841803;0.949123;0.540354;0.170771;0.714064;0.254832;0.574515;0.543628;-0.112997;	9238	0.89375	0.915	0.920722	0.88893
D:\test_move_folder\2022054_T3_Evosep_C1_E1_PRID_31_QID_17_a38-12h_Plate4_22_7220.d	2022054_T3_Evosep_C1_E1_PRID_31_QID_17_a38-12h_Plate4_22_7220	O08677;O08677-2	O08677;O08677-2;O08677-3;D3YTY9;Q6S9I3;A0A0R4J038;Q6S9I0;Q6S9I2	KNG1_MOUSE	Kng1	245525	215453	253631	245525	215453	249419		HLGQSLDC(UniMod:4)NANVYMRPWENK	HLGQSLDCNANVYMRPWENK	HLGQSLDC(UniMod:4)NANVYMRPWENK4	4	0.000326584	0.00236236	0.00163079	0.00359712	0.00273224	0.00208768	0.00280112	0	0	2785.86	2474.6	2869.62	6940.64	0.920492	6.06614	5.97778	6.11917	43.4216	6.10786	43.0225	Kininogen-1	0.00315534	0.00167785	0.914345	6738.05	2.03567	0.564574	1.16942	0.997887	1.4328	0.281357	1812.01;1042.01;1023.01;718.006;946.007;309.002;392.002;608.004;1397.01;814.006;1442.01;977.006;	1812.01;404.027;902.556;461.417;223.133;71.294;281.137;315.869;472.783;131.072;869.799;169.388;	0.981861;0.335783;0.831907;0.616928;0.158376;0.482175;0.795532;0.572339;0.494602;-0.116313;0.602903;-0.277596;	9211	0.91875	0.915	0.919248	0.914712
D:\test_move_folder\2022053_T3_Evosep_C1_E1_PRID_31_QID_17_b23-6h_Plate1_2_7076.d	2022053_T3_Evosep_C1_E1_PRID_31_QID_17_b23-6h_Plate1_2_7076	Q8CI94;Q9WUB3	Q8CI94;Q9ET01;Q9WUB3;E9PUM3	PYGB_MOUSE;PYGM_MOUSE	Pygb;Pygm	4273.68	3619.74	3649.49	4273.68	3619.74	3649.49		HLHFTLVK	HLHFTLVK	HLHFTLVK3	3	0.00263979	0.106454	0.00703625	0.00260417	0.00212314	0.00208768	0.00217391	0	0	515.327	405.939	465.343	4489.76	0.899605	3.9304	3.87738	3.98345	8.05348	3.88207	8.97626	Glycogen phosphorylase, brain form	0.00197971	0.00167785	0.946681	4972.02	2.32302	0.385971	1.75264	0.912971	0	-10000000	465.002;182.001;197.001;0;75.0003;186.001;0;0;60.0002;80.0003;0;52.0002;	465.002;0;46.4305;0;0;50.3251;0;0;23.0234;0;0;19.9536;	0.947521;-0.0304191;0.419796;0;-0.204809;0.456863;0;0;0.70924;-0.309388;0;0.70924;	5970	0.709545	0.725	0.71257	0.722896
D:\test_move_folder\2022053_T3_Evosep_C1_E1_PRID_31_QID_17_a85-24h_Plate1_7_7081.d	2022053_T3_Evosep_C1_E1_PRID_31_QID_17_a85-24h_Plate1_7_7081	Q8CI94;Q9WUB3	Q8CI94;Q9ET01;Q9WUB3;E9PUM3	PYGB_MOUSE;PYGM_MOUSE	Pygb;Pygm	4763.88	3229.56	3027.07	4763.88	3229.56	3027.07		HLHFTLVK	HLHFTLVK	HLHFTLVK3	3	0.00339888	0.0915193	0.00703625	0.00234192	0.00177305	0.00208768	0.00184502	0	0	863.531	656.096	833.943	6678.09	0.688953	3.9322	3.87918	3.98521	8.05348	3.89169	8.67428	Glycogen phosphorylase, brain form	0.00197971	0.00167785	0.930842	6915.02	1.93943	0.263927	1.23953	0.924582	0	-10000000	598.002;96.0003;0;184.001;58.0002;1358;96.0004;0;187.001;0;0;0;	598.002;0;0;78.7146;21.4943;244.034;43.3683;0;67.2405;0;0;0;	0.975071;0.432237;0;0.657019;0.670338;-0.0105369;0.70804;0;0.643447;0;0;0;	5970	0.722083	0.725	0.7226	0.725773
D:\test_move_folder\2022053_T3_Evosep_C1_E1_PRID_31_QID_17_a13- 24h_Plate1_9_7083.d	2022053_T3_Evosep_C1_E1_PRID_31_QID_17_a13- 24h_Plate1_9_7083	Q8CI94;Q9WUB3	Q8CI94;Q9ET01;Q9WUB3;E9PUM3	PYGB_MOUSE;PYGM_MOUSE	Pygb;Pygm	5315.67	3972.79	4026.22	5315.67	3972.79	4026.22		HLHFTLVK	HLHFTLVK	HLHFTLVK3	3	0.000283366	0.00277243	0.00703625	0.00289017	0.00230415	0.00208768	0.00238095	0	0	1202.56	898.762	1189.48	6771.53	0.765117	3.89727	3.82658	3.9503	8.05348	3.86814	8.4869	Glycogen phosphorylase, brain form	0.00197971	0.00167785	0.924933	6846.03	2.94479	0.127392	3.17124	0.997545	1.88995	0.12477	710.003;164.001;65.0003;105;372.002;1247.01;61.0002;0;205.001;48.0002;0;0;	710.003;83.0482;0;0;172.991;319.567;22.2361;0;69.477;0;0;0;	0.981922;0.78801;0.370549;0.370549;0.735334;0.29955;0.643704;0;0.588513;0.499144;0;0;	5916	0.724167	0.725	0.723589	0.726832
D:\test_move_folder\2022053_T3_Evosep_C1_E1_PRID_31_QID_17_a7-24h_Plate1_13_7087.d	2022053_T3_Evosep_C1_E1_PRID_31_QID_17_a7-24h_Plate1_13_7087	Q8CI94;Q9WUB3	Q8CI94;Q9ET01;Q9WUB3;E9PUM3	PYGB_MOUSE;PYGM_MOUSE	Pygb;Pygm	11241.2	11492	8087.79	11241.2	11492	8087.79		HLHFTLVK	HLHFTLVK	HLHFTLVK3	3	0.00150188	0.0643962	0.00703625	0.00319489	0.00243902	0.00208768	0.00250627	0	0	462.044	387.034	423.32	9064.83	0.730693	3.88052	3.84518	3.96889	8.05348	3.87857	7.96749	Glycogen phosphorylase, brain form	0.00197971	0.00167785	0.819388	9894.04	2.39392	0.396234	1.12469	0.945183	1.90698	0.103935	313.001;416.002;0;96.0003;288.001;74.0002;0;80.0003;0;0;0;0;	313.001;363.991;0;0;114.418;34.6251;0;0;0;0;0;0;	0.737782;0.803091;0;0.0508218;0.707564;0.743034;0;0.327026;0;0;0;0;	5889	0.72	0.725	0.72429	0.721509
D:\test_move_folder\2022053_T3_Evosep_C1_E1_PRID_31_QID_17_a83- 12h_Plate1_23_7097.d	2022053_T3_Evosep_C1_E1_PRID_31_QID_17_a83- 12h_Plate1_23_7097	Q8CI94;Q9WUB3	Q8CI94;Q9ET01;Q9WUB3;E9PUM3	PYGB_MOUSE;PYGM_MOUSE	Pygb;Pygm	6955.21	6083.51	5637.69	6955.21	6083.51	5637.69		HLHFTLVK	HLHFTLVK	HLHFTLVK3	3	0.0097843	0.323875	0.00703625	0.0030581	0.00235294	0.00208768	0.00242718	0	0	281.207	230.475	255.391	4906.08	0.834447	3.95208	3.89906	3.98743	8.05348	3.93121	8.42043	Glycogen phosphorylase, brain form	0.00197971	0.00167785	0.99333	5402.02	1.66495	0.451835	1.75069	0.77475	1.72111	0.183078	114;0;77.0003;184.001;216.001;82.0003;14;0;46.0002;112;0;0;	42.5426;0;0;31.3277;216.001;22.664;0;0;0;109.165;0;0;	0.736504;0;0.401442;0.33021;0.882487;0.560443;0.0537364;0;-0.281326;0.920573;0;0;	5997	0.712273	0.725	0.72408	0.714638
D:\test_move_folder\2022053_T3_Evosep_C1_E1_PRID_31_QID_17_a2-12h_Plate1_26_7100.d	2022053_T3_Evosep_C1_E1_PRID_31_QID_17_a2-12h_Plate1_26_7100	Q8CI94;Q9WUB3	Q8CI94;Q9ET01;Q9WUB3;E9PUM3	PYGB_MOUSE;PYGM_MOUSE	Pygb;Pygm	6604.85	5639.62	5398.83	6604.85	5639.62	5398.83		HLHFTLVK	HLHFTLVK	HLHFTLVK3	3	0.000388651	0.000672529	0.00703625	0.00286533	0.00219298	0.00208768	0.00225734	0	0	285.612	242.199	257.741	6391.84	0.758012	3.89702	3.84399	3.95003	8.05348	3.88123	8.44409	Glycogen phosphorylase, brain form	0.00197971	0.00167785	0.978849	7083.02	2.40661	0.400201	2.45246	0.999394	0	-10000000	457.002;293.001;97.0004;188.001;80.0003;45.0002;218.001;0;28.0001;75.0003;83.0003;0;	236.791;0;0;188.001;31.2452;17.5754;27.8775;0;10.9358;0;32.4169;0;	0.768625;0.302461;0.367836;0.960791;0.706532;0.706532;0.491841;0;0.706532;0.367836;0.706532;0;	5916	0.723182	0.725	0.723315	0.725778
D:\test_move_folder\2022053_T3_Evosep_C1_E1_PRID_31_QID_17_a87-12h_Plate1_28_7101.d	2022053_T3_Evosep_C1_E1_PRID_31_QID_17_a87-12h_Plate1_28_7101	Q8CI94;Q9WUB3	Q8CI94;Q9ET01;Q9WUB3;E9PUM3	PYGB_MOUSE;PYGM_MOUSE	Pygb;Pygm	13508.2	9085.45	7581.99	13508.2	9085.45	7581.99		HLHFTLVK	HLHFTLVK	HLHFTLVK3	3	0.00261221	0.158104	0.00703625	0.0030581	0.00229885	0.00208768	0.00238095	0	0	814.17	610.19	745.909	11305.4	0.849858	3.899	3.81062	3.952	8.05348	3.8709	8.43267	Glycogen phosphorylase, brain form	0.00197971	0.00167785	0.97273	12340	1.75535	0.201966	1.05916	0.876489	0	-10000000	947.004;128.001;0;0;465.002;632.002;253.001;73.0004;35.0002;0;63.0002;71.0003;	349.169;32.3672;0;0;465.002;0;89.1482;0;0;0;24.238;27.3159;	0.712959;0.486125;0;0;0.952656;0.274567;0.680043;-0.0677461;-0.202709;0;0.702335;0.702335;	5916	0.719545	0.725	0.724103	0.722325
D:\test_move_folder\2022053_T3_Evosep_C1_E1_PRID_31_QID_17_a1-24h_Plate1_29_7102.d	2022053_T3_Evosep_C1_E1_PRID_31_QID_17_a1-24h_Plate1_29_7102	Q8CI94;Q9WUB3	Q8CI94;Q9ET01;Q9WUB3;E9PUM3	PYGB_MOUSE;PYGM_MOUSE	Pygb;Pygm	8122.31	5813.55	4749.78	8122.31	5813.55	4749.78		HLHFTLVK	HLHFTLVK	HLHFTLVK3	3	0.00232799	0.0431939	0.00703625	0.00268097	0.0021645	0.00208768	0.00223214	0	0	828.545	640.387	813.938	7793.17	0.720234	3.89699	3.84398	3.93235	8.05348	3.87285	8.50907	Glycogen phosphorylase, brain form	0.00197971	0.00167785	0.971934	7933.03	2.98961	0.364859	1.66913	0.962355	1.15122	0.0283555	420.002;185.001;0;97.0004;107;1289.01;119;0;138;0;93.0004;0;	212.188;68.9443;0;97.0004;0;616.357;86.5524;0;0;0;0;0;	0.753063;0.735251;0;0.883675;0.404035;0.708932;0.767248;0;0.362584;0;0.0516791;0;	5916	0.725455	0.725	0.724286	0.727722
D:\test_move_folder\2022053_T3_Evosep_C1_E1_PRID_31_QID_17_a38-24h_Plate1_30_7103.d	2022053_T3_Evosep_C1_E1_PRID_31_QID_17_a38-24h_Plate1_30_7103	Q8CI94;Q9WUB3	Q8CI94;Q9ET01;Q9WUB3;E9PUM3	PYGB_MOUSE;PYGM_MOUSE	Pygb;Pygm	5475.31	4192.85	3966.4	5475.31	4192.85	3966.4		HLHFTLVK	HLHFTLVK	HLHFTLVK3	3	0.000656383	0.00385977	0.00703625	0.0026455	0.00214133	0.00208768	0.00221239	0	0	903.577	664.613	845.403	5295.63	0.795327	3.89926	3.84624	3.93461	8.05348	3.88484	8.35645	Glycogen phosphorylase, brain form	0.00197971	0.00167785	0.881544	5660.03	3.57795	0.494328	1.6525	0.996535	0	-10000000	340.001;70.0003;260.001;219.001;303.001;780.003;173.001;0;0;0;0;0;	103.926;0;117.856;219.001;228.619;571.032;0;0;0;0;0;0;	0.60855;0.056043;0.765786;0.881152;0.830882;0.815085;0.056043;0;0;0;0;0;	5916	0.723636	0.725	0.723898	0.726077
D:\test_move_folder\2022053_T3_Evosep_C1_E1_PRID_31_QID_17_a87-24h_Plate1_31_7104.d	2022053_T3_Evosep_C1_E1_PRID_31_QID_17_a87-24h_Plate1_31_7104	Q8CI94;Q9WUB3	Q8CI94;Q9ET01;Q9WUB3;E9PUM3	PYGB_MOUSE;PYGM_MOUSE	Pygb;Pygm	7582.79	5909.33	5197.38	7582.79	5909.33	5197.38		HLHFTLVK	HLHFTLVK	HLHFTLVK3	3	0.0016331	0.0245036	0.00703625	0.00291545	0.00229358	0.00208768	0.00236967	0	0	383.251	297.991	368.629	5395.99	0.539509	3.92777	3.89246	3.96315	8.05348	3.89682	8.63362	Glycogen phosphorylase, brain form	0.00197971	0.00167785	0.808185	5610.03	3.09519	0.582375	2.14936	0.978136	0	-10000000	721.003;322.001;185.001;107;166.001;252.001;88.0003;0;181.001;0;0;0;	320.251;44.4377;38.2501;107;32.6251;30.3751;0;0;0;0;0;0;	0.632876;0.406005;0.32741;0.801784;0.270278;-0.155704;-0.534522;0;-0.0777259;0;0;0;	5943	0.705	0.725	0.724853	0.707074
D:\test_move_folder\2022053_T3_Evosep_C1_E1_PRID_31_QID_17_a4-24h_Plate1_33_7106.d	2022053_T3_Evosep_C1_E1_PRID_31_QID_17_a4-24h_Plate1_33_7106	Q8CI94;Q9WUB3	Q8CI94;Q9ET01;Q9WUB3;E9PUM3	PYGB_MOUSE;PYGM_MOUSE	Pygb;Pygm	11607.8	8897.18	9021.03	11607.8	8897.18	9021.03		HLHFTLVK	HLHFTLVK	HLHFTLVK3	3	0.0099703	0.532483	0.00703625	0.00257069	0.00208333	0.00208768	0.00214133	0	0	910.952	687.17	874.794	9908.49	0.888941	3.92903	3.87601	4.01738	8.05348	3.89697	8.51439	Glycogen phosphorylase, brain form	0.00197971	0.00167785	0.979682	10318	1.77965	0.391469	1.58598	0.67452	0	-10000000	715.003;0;0;392.001;388.001;216.001;316.001;0;27.0001;45.0002;58.0002;0;	715.003;0;0;128.157;195.95;0;31.1299;0;8.38054;13.9676;18.0026;0;	0.930613;0;0;0.63639;0.736884;0.579438;-0.144603;0;0.631774;0.631774;0.631774;0;	5943	0.706364	0.725	0.7241	0.708065
D:\test_move_folder\2022053_T3_Evosep_C1_E1_PRID_31_QID_17_a20-24h_Plate1_34_7107.d	2022053_T3_Evosep_C1_E1_PRID_31_QID_17_a20-24h_Plate1_34_7107	Q8CI94;Q9WUB3	Q8CI94;Q9ET01;Q9WUB3;E9PUM3	PYGB_MOUSE;PYGM_MOUSE	Pygb;Pygm	4533.17	3281.6	3090.01	4533.17	3281.6	3090.01		HLHFTLVK	HLHFTLVK	HLHFTLVK3	3	0.00606742	0.258809	0.00703625	0.00263852	0.00212314	0.00208768	0.00218818	0	0	800.317	601.613	767.974	7819.71	0.682244	3.9127	3.85967	3.98338	8.05348	3.88537	8.47022	Glycogen phosphorylase, brain form	0.00197971	0.00167785	0.931769	8149.03	1.79481	0.00742624	1.51423	0.81049	0	-10000000	455.002;67.0002;0;60.0002;458.002;817.003;125.001;129.001;35.0001;0;0;54.0002;	455.002;0;0;0;200.268;145.047;63.6391;0;0;0;0;0;	0.904229;0.018379;0;0.350362;0.62651;0.0628432;0.768143;0.602801;0.186859;0;0;0.498648;	5916	0.732083	0.725	0.723307	0.735046
D:\test_move_folder\2022053_T3_Evosep_C1_E1_PRID_31_QID_17_A7-12_Plate1_41_7113.d	2022053_T3_Evosep_C1_E1_PRID_31_QID_17_A7-12_Plate1_41_7113	Q8CI94;Q9WUB3	Q8CI94;Q9ET01;Q9WUB3;E9PUM3	PYGB_MOUSE;PYGM_MOUSE	Pygb;Pygm	14897.2	12278.3	10764.4	14897.2	12278.3	10764.4		HLHFTLVK	HLHFTLVK	HLHFTLVK3	3	0.000615953	0.0110612	0.00703625	0.00296736	0.00232019	0.00208768	0.00238663	0	0	1148.28	940.487	1050.37	10589.9	0.813589	3.91009	3.85708	3.99846	8.05348	3.8868	8.37707	Glycogen phosphorylase, brain form	0.00197971	0.00167785	0.958048	11577	1.98454	0.465161	0.27955	0.990182	0	-10000000	1014;230.001;202.001;465.002;272.001;219.001;205.001;88.0004;72.0002;146.001;0;0;	1014;76.9246;78.7452;405.009;84.1028;50.1731;101.273;17.7814;0;37.5656;0;0;	0.8542;0.768033;0.732527;0.810508;0.624798;0.309295;0.788204;0.296485;0.0385267;0.650745;0;0;	5916	0.725	0.725	0.723353	0.727869
D:\test_move_folder\2022053_T3_Evosep_C1_E1_PRID_31_QID_17_A25-12_Plate1_47_7116.d	2022053_T3_Evosep_C1_E1_PRID_31_QID_17_A25-12_Plate1_47_7116	Q8CI94;Q9WUB3	Q8CI94;Q9ET01;Q9WUB3;E9PUM3	PYGB_MOUSE;PYGM_MOUSE	Pygb;Pygm	9603.47	7791.95	8139.7	9603.47	7791.95	8139.7		HLHFTLVK	HLHFTLVK	HLHFTLVK3	3	0.000862069	0.0123922	0.00703625	0.0037594	0.00285714	0.00208768	0.00293255	0	0	417.03	326.046	387.63	8991.12	0.543944	3.8769	3.84158	3.9476	8.05348	3.87159	8.06719	Glycogen phosphorylase, brain form	0.00197971	0.00167785	0.878488	9673.04	2.11405	0.673634	1.10656	0.98898	0.527085	0.0733161	931.003;287.001;85.0004;182.001;264.001;272.001;254.001;58.0002;166;0;0;0;	267.718;0;28.5106;182.001;76.8234;72.489;194.283;0;0;0;0;0;	0.650464;0.160664;0.616715;0.863243;0.356481;0.349215;0.766825;0.528613;0.133212;0;0;0;	5862	0.715909	0.725	0.723736	0.718316
D:\test_move_folder\2022053_T3_Evosep_C1_E1_PRID_31_QID_17_a15-12h_Plate2_3_7121.d	2022053_T3_Evosep_C1_E1_PRID_31_QID_17_a15-12h_Plate2_3_7121	Q8CI94;Q9WUB3	Q8CI94;Q9ET01;Q9WUB3;E9PUM3	PYGB_MOUSE;PYGM_MOUSE	Pygb;Pygm	12169.4	10372	9334.74	12169.4	10372	9334.74		HLHFTLVK	HLHFTLVK	HLHFTLVK3	3	0.00193906	0.0278573	0.00703625	0.00390625	0.00293255	0.00208768	0.003003	0	0	1343.04	1179.7	1343.94	9994.71	0.822873	3.8749	3.82189	3.9456	8.05348	3.86496	8.14265	Glycogen phosphorylase, brain form	0.00197971	0.00167785	0.952519	9988.04	2.29083	0.512838	1.57307	0.975459	0	-10000000	1059;473.001;188.001;120;295.001;546.002;104;0;0;146.001;0;74.0002;	1059;465.933;188.001;37.2173;124.818;159.221;0;0;0;27.356;0;0;	0.868248;0.818474;0.828933;0.581016;0.620602;0.679637;0.0811819;0;0;0.608013;0;0.200874;	5862	0.71	0.725	0.724789	0.711352
D:\test_move_folder\2022053_T3_Evosep_C1_E1_PRID_31_QID_17_ a16-12h_Plate2_4_7122.d	2022053_T3_Evosep_C1_E1_PRID_31_QID_17_ a16-12h_Plate2_4_7122	Q8CI94;Q9WUB3	Q8CI94;Q9ET01;Q9WUB3;E9PUM3	PYGB_MOUSE;PYGM_MOUSE	Pygb;Pygm	13435.2	11585.1	12976	13435.2	11585.1	12976		HLHFTLVK	HLHFTLVK	HLHFTLVK3	3	0.00555298	0.178151	0.00703625	0.00332226	0.0025641	0.00208768	0.0026178	0	0	621.215	535.081	597.405	11315.1	0.678445	3.90917	3.8738	3.99752	8.05348	3.92002	7.69405	Glycogen phosphorylase, brain form	0.00197971	0.00167785	0.786811	11766	1.94235	0.269628	1.28403	0.862729	0	-10000000	1202;228.001;147.001;36.0002;368.001;168.001;118.001;0;106.001;29.0001;0;40.0002;	253.214;0;27.9777;0;368.001;0;0;0;0;0;0;0;	0.461276;-0.0529223;0.211465;0.462941;0.827874;0.195874;0.323797;0;0.0916143;0.0627035;0;-0.486955;	5916	0.724091	0.725	0.724366	0.725646
D:\test_move_folder\2022053_T3_Evosep_C1_E1_PRID_31_QID_17_a8-24h_Plate2_13_7130.d	2022053_T3_Evosep_C1_E1_PRID_31_QID_17_a8-24h_Plate2_13_7130	Q8CI94;Q9WUB3	Q8CI94;Q9ET01;Q9WUB3;E9PUM3	PYGB_MOUSE;PYGM_MOUSE	Pygb;Pygm	4787.71	4031.64	3470.25	4787.71	4031.64	3470.25		HLHFTLVK	HLHFTLVK	HLHFTLVK3	3	0.00872678	0.317367	0.00703625	0.00274725	0.00219298	0.00208768	0.00225734	0	0	55.1252	44.0191	52.0035	3608.41	0.278148	3.89262	3.85731	3.92799	8.05348	3.89533	7.96711	Glycogen phosphorylase, brain form	0.00197971	0.00167785	0.711631	3825.02	1.32844	0.473302	1.31492	0.778162	0.527085	0.0939715	255.001;74.0003;102;231.001;95.0004;192.001;102;89.0004;38.0002;82.0003;0;0;	0;55.5002;102;30.3751;21.9376;33.1876;25.3126;0;28.5001;0;0;0;	0.133631;0.801784;0.801784;0.390016;0.649045;0.0329788;0.691649;0.0597822;0.801784;0.133631;0;0;	5889	0.73	0.725	0.724796	0.730893
D:\test_move_folder\2022053_T3_Evosep_C1_E1_PRID_31_QID_17_a40-24h_Plate2_14_7131.d	2022053_T3_Evosep_C1_E1_PRID_31_QID_17_a40-24h_Plate2_14_7131	Q8CI94;Q9WUB3	Q8CI94;Q9ET01;Q9WUB3;E9PUM3	PYGB_MOUSE;PYGM_MOUSE	Pygb;Pygm	6788.79	5411.46	5160.16	6788.79	5411.46	5160.16		HLHFTLVK	HLHFTLVK	HLHFTLVK3	3	0.00135281	0.0280629	0.00703625	0.00292398	0.00218341	0.00208768	0.00224719	0	0	1006.85	794.889	890.355	6269.72	0.910277	3.92444	3.87142	3.97748	8.05348	3.90214	8.30048	Glycogen phosphorylase, brain form	0.00197971	0.00167785	0.979535	7090.03	2.32622	0.0548394	1.07758	0.975456	1.09408	0.0857235	661.002;298.001;61.0002;49.0002;118;424.002;198.001;40.0002;0;0;0;45.0002;	661.002;0;0;0;0;345.843;73.5671;0;0;0;0;0;	0.963153;0.450082;-0.136863;0.495661;0.276318;0.809216;0.680922;0.495661;0;0;0;0.121155;	5943	0.725455	0.725	0.723177	0.728182
D:\test_move_folder\2022053_T3_Evosep_C1_E1_PRID_31_QID_17_a11-12h_Plate2_21_7138.d	2022053_T3_Evosep_C1_E1_PRID_31_QID_17_a11-12h_Plate2_21_7138	Q8CI94;Q9WUB3	Q8CI94;Q9ET01;Q9WUB3;E9PUM3	PYGB_MOUSE;PYGM_MOUSE	Pygb;Pygm	7618.19	6088.01	4504.32	7618.19	6088.01	4504.32		HLHFTLVK	HLHFTLVK	HLHFTLVK3	3	0.000631712	0.00294731	0.00703625	0.00364964	0.00276243	0.00208768	0.00282486	0	0	493.143	408.393	465.429	9796.71	0.591901	3.89228	3.85692	3.96298	8.05348	3.88613	8.08214	Glycogen phosphorylase, brain form	0.00197971	0.00167785	0.884313	10380	2.73038	0.513039	3.38514	0.997357	2.09768	0.0278116	784.003;116;97.0004;281.001;113;553.003;338.001;81.0004;26.0001;56.0002;0;30.0001;	149.579;43.5001;0;78.0045;113;230.563;326.452;30.3751;0;0;0;11.25;	0.299324;0.775682;0.148085;0.670188;0.744066;0.707135;0.970876;0.775682;0.317324;-0.310273;0;0.775682;	5889	0.72	0.725	0.723809	0.722206
D:\test_move_folder\2022054_T3_Evosep_C1_E1_PRID_31_QID_17_a82-12h_Plate3_9_7172.d	2022054_T3_Evosep_C1_E1_PRID_31_QID_17_a82-12h_Plate3_9_7172	Q8CI94;Q9WUB3	Q8CI94;Q9ET01;Q9WUB3;E9PUM3	PYGB_MOUSE;PYGM_MOUSE	Pygb;Pygm	11234.4	8830.8	9468.7	11234.4	8830.8	9468.7		HLHFTLVK	HLHFTLVK	HLHFTLVK3	3	0.00129132	0.0177607	0.00703625	0.00307692	0.00245098	0.00208768	0.00249377	0	0	1722.74	1423.99	1633.54	11587.3	0.827274	3.87373	3.82069	3.92673	8.05348	3.88214	7.67266	Glycogen phosphorylase, brain form	0.00197971	0.00167785	0.948684	12220.1	2.40739	0.227805	2.1459	0.984491	1.60251	0.0234965	866.003;76.0004;75.0003;338.001;275.001;905.003;118;0;159.001;28.0001;94.0003;0;	866.003;0;0;309.85;217.996;638.738;31.2277;0;25.8298;0;31.115;0;	0.956269;-0.400054;0.062364;0.92898;0.822154;0.65413;0.499261;0;0.224663;0.537717;0.650896;0;	5862	0.716818	0.725	0.727923	0.717148
D:\test_move_folder\2022053_T3_Evosep_C1_E1_PRID_31_QID_17_A39-12_Plate1_44_7114.d	2022053_T3_Evosep_C1_E1_PRID_31_QID_17_A39-12_Plate1_44_7114	Q8CI94;Q9WUB3	Q8CI94;Q9ET01;Q9WUB3;E9PUM3	PYGB_MOUSE;PYGM_MOUSE	Pygb;Pygm	19680.2	14616.9	15986.3	19680.2	14616.9	15986.3		HLHFTLVK	HLHFTLVK	HLHFTLVK3	3	0.000265904	0.000265904	0.00703625	0.00316456	0.00253165	0.00208768	0.00260417	0	0	3758.13	3014.36	3572.3	19435.1	0.920473	3.89415	3.84114	3.94716	8.05348	3.86266	8.52114	Glycogen phosphorylase, brain form	0.00197971	0.00167785	0.971157	20446.1	3.97265	0.436878	3.23636	0.999761	0	-10000000	2466.01;807.003;231.001;224.001;526.002;1158;250.001;85.0003;75.0004;0;51.0002;0;	2466.01;734.296;0;188.173;281.251;1010.87;49.6857;28.4059;12.928;0;0;0;	0.983259;0.852022;0.367008;0.808896;0.675169;0.83556;0.550657;0.579485;0.558875;0;-0.132737;0;	5889	0.724583	0.725	0.722948	0.727911
D:\test_move_folder\2022053_T3_Evosep_C1_E1_PRID_31_QID_17_a11-24h_Plate2_23_7140.d	2022053_T3_Evosep_C1_E1_PRID_31_QID_17_a11-24h_Plate2_23_7140	Q8CI94;Q9WUB3	Q8CI94;Q9ET01;Q9WUB3;E9PUM3	PYGB_MOUSE;PYGM_MOUSE	Pygb;Pygm	4481.18	3083.47	2512.98	4481.18	3083.47	2512.98		HLHFTLVK	HLHFTLVK	HLHFTLVK3	3	0.00105904	0.0428325	0.00703625	0.00294118	0.00235294	0.00208768	0.00242131	0	0	770.752	605.17	757.398	4657.89	0.80081	3.94477	3.89174	4.01545	8.05348	3.92162	8.41108	Glycogen phosphorylase, brain form	0.00197971	0.00167785	0.875792	4740.02	2.05714	0.308107	1.73331	0.963075	0	-10000000	675.003;331.001;89.0003;214.001;185.001;484.002;84.0004;84.0002;0;49.0002;64.0003;0;	675.003;99.5142;0;0;50.7805;44.9686;16.3428;9.49892;0;0;17.8877;0;	0.895243;0.585046;-0.128457;0.308354;0.453495;-0.224468;0.287633;0.0979792;0;0.533745;0.541053;0;	5970	0.729091	0.725	0.72489	0.730115
D:\test_move_folder\2022053_T3_Evosep_C1_E1_PRID_31_QID_17_a20-12h_Plate2_25_7142.d	2022053_T3_Evosep_C1_E1_PRID_31_QID_17_a20-12h_Plate2_25_7142	Q8CI94;Q9WUB3	Q8CI94;Q9ET01;Q9WUB3;E9PUM3	PYGB_MOUSE;PYGM_MOUSE	Pygb;Pygm	21242.2	17099.5	12624.9	21242.2	17099.5	12624.9		HLHFTLVK	HLHFTLVK	HLHFTLVK3	3	0.000352983	0.000475719	0.00703625	0.00238663	0.00184502	0.00208768	0.00191571	0	0	2123.17	1758.69	2046.34	14853.4	0.922599	3.92906	3.87605	3.98209	8.05348	3.91495	8.10821	Glycogen phosphorylase, brain form	0.00197971	0.00167785	0.965214	15411.1	2.86259	0.510045	1.54886	0.999568	0	-10000000	1640.01;367.001;0;227.001;238.001;645.002;220.001;64.0004;25.0001;24.0001;0;13;	1640.01;133.424;0;216.736;117.621;365.539;0;0;0;0;0;0;	0.979299;0.656721;0;0.805899;0.796683;0.708728;0.185841;-0.442672;0.324918;0.339089;0;0.339089;	5943	0.72375	0.725	0.722863	0.726859
D:\test_move_folder\2022053_T3_Evosep_C1_E1_PRID_31_QID_17_a88-12h_Plate2_26_7143.d	2022053_T3_Evosep_C1_E1_PRID_31_QID_17_a88-12h_Plate2_26_7143	Q8CI94;Q9WUB3	Q8CI94;Q9ET01;Q9WUB3;E9PUM3	PYGB_MOUSE;PYGM_MOUSE	Pygb;Pygm	17432.3	10840.2	7710.63	17432.3	10840.2	7710.63		HLHFTLVK	HLHFTLVK	HLHFTLVK3	3	0.00894415	0.531278	0.00703625	0.0025	0.00183824	0.00208768	0.00191939	0	0	1823.34	1312.55	1615.6	13435.4	0.891044	3.93466	3.86397	3.9877	8.05348	3.92607	8.14087	Glycogen phosphorylase, brain form	0.00197971	0.00167785	0.884077	15163.1	2.3636	0.197573	1.10038	0.678327	0.527085	0.123458	1114;233.001;217.001;273.001;54.0002;826.003;323.001;0;0;13;0;0;	997.34;0;0;118.461;0;826.003;323.001;0;0;3.9943;0;0;	0.830671;0.310898;-0.438782;0.695567;0.578274;0.963939;0.908474;0;0;0.610904;0;0;	5943	0.710909	0.725	0.721993	0.715047
D:\test_move_folder\2022053_T3_Evosep_C1_E1_PRID_31_QID_17_a3-24h_Plate2_28_7145.d	2022053_T3_Evosep_C1_E1_PRID_31_QID_17_a3-24h_Plate2_28_7145	Q8CI94;Q9WUB3	Q8CI94;Q9ET01;Q9WUB3;E9PUM3	PYGB_MOUSE;PYGM_MOUSE	Pygb;Pygm	6782.56	5427.44	4274.2	6782.56	5427.44	4274.2		HLHFTLVK	HLHFTLVK	HLHFTLVK3	3	0.0023511	0.0255035	0.00703625	0.0027248	0.00220751	0.00208768	0.00227273	0	0	806.733	604.368	768.29	5998.86	0.876227	3.90848	3.85545	3.94381	8.05348	3.88944	8.26818	Glycogen phosphorylase, brain form	0.00197971	0.00167785	0.978438	6299.02	2.28623	0.407842	0	0.977431	2.03848	0.0490161	627.002;263.001;54.0002;0;192.001;187.001;0;0;11;0;0;0;	627.002;63.1933;0;0;74.5248;105.206;0;0;3.81517;0;0;0;	0.913523;0.429031;0.491661;0;0.683063;0.790787;0;0;0.687909;0;0;0;	5916	0.72	0.725	0.722852	0.723405
D:\test_move_folder\2022053_T3_Evosep_C1_E1_PRID_31_QID_17_a37-24h_Plate2_29_7146.d	2022053_T3_Evosep_C1_E1_PRID_31_QID_17_a37-24h_Plate2_29_7146	Q8CI94;Q9WUB3	Q8CI94;Q9ET01;Q9WUB3;E9PUM3	PYGB_MOUSE;PYGM_MOUSE	Pygb;Pygm	6080.11	4356.76	4761.22	6080.11	4356.76	4761.22		HLHFTLVK	HLHFTLVK	HLHFTLVK3	3	0.000265745	0.00367133	0.00703625	0.00273973	0.00221729	0.00208768	0.0022831	0	0	1231.39	962.764	1254.41	7941.77	0.843634	3.89095	3.85561	3.96165	8.05348	3.88403	8.07041	Glycogen phosphorylase, brain form	0.00197971	0.00167785	0.984839	7796.03	2.59755	0.357323	1.38635	0.996709	1.28185	0.0565727	771.002;155.001;59.0002;72.0002;219.001;311.001;61.0002;0;0;0;0;0;	771.002;55.3793;0;16.28;195.156;265.228;26.5254;0;0;0;0;0;	0.856955;0.682596;0.481727;0.406961;0.816864;0.824607;0.701739;0;0;0;0;0;	5889	0.725	0.725	0.723939	0.727284
D:\test_move_folder\2022053_T3_Evosep_C1_E1_PRID_31_QID_17_a88-24h_Plate2_30_7147.d	2022053_T3_Evosep_C1_E1_PRID_31_QID_17_a88-24h_Plate2_30_7147	Q8CI94;Q9WUB3	Q8CI94;Q9ET01;Q9WUB3;E9PUM3	PYGB_MOUSE;PYGM_MOUSE	Pygb;Pygm	7721.79	5980.93	5189.64	7721.79	5980.93	5189.64		HLHFTLVK	HLHFTLVK	HLHFTLVK3	3	0.00090799	0.011757	0.00703625	0.00318471	0.0025974	0.00208768	0.00265252	0	0	292.905	217.2	271.638	7322.73	0.593042	3.90843	3.87307	3.96143	8.05348	3.90056	8.07844	Glycogen phosphorylase, brain form	0.00197971	0.00167785	0.96338	7896.03	2.46481	0.510676	2.69069	0.989487	2.00217	0.0507123	512.002;219.001;0;247.001;0;439.002;94.0003;158.001;0;50.0002;25.0001;0;	219.159;219.001;0;42.0385;0;73.7458;32.3903;51.6131;0;0;8.61445;0;	0.722504;0.922171;0;0.199582;0;0.208306;0.683664;0.634201;0;0.493399;0.683664;0;	5916	0.725	0.725	0.723665	0.727383
D:\test_move_folder\2022053_T3_Evosep_C1_E1_PRID_31_QID_17_a19-24h_Plate2_32_7149.d	2022053_T3_Evosep_C1_E1_PRID_31_QID_17_a19-24h_Plate2_32_7149	Q8CI94;Q9WUB3	Q8CI94;Q9ET01;Q9WUB3;E9PUM3	PYGB_MOUSE;PYGM_MOUSE	Pygb;Pygm	4131.69	2835.66	2947.85	4131.69	2835.66	2947.85		HLHFTLVK	HLHFTLVK	HLHFTLVK3	3	0.000616143	0.00319648	0.00703625	0.00298507	0.00250627	0.00208768	0.00257732	0	0	376.585	296.221	373.997	4591.25	0.779698	3.89078	3.85544	3.9438	8.05348	3.87973	8.05927	Glycogen phosphorylase, brain form	0.00197971	0.00167785	0.93933	4623.02	2.7664	0.227926	2.33632	0.997131	1.89947	0.0736974	254.001;428.001;0;0;163.001;327.002;23.0001;84.0003;51.0002;0;0;0;	70.1733;391.379;0;0;163.001;143.411;8.49467;0;18.836;0;0;0;	0.579232;0.903194;0;0;0.890677;0.751649;0.727574;0.0394043;0.727574;0;0;0;	5889	0.725455	0.725	0.723171	0.728379
D:\test_move_folder\2022053_T3_Evosep_C1_E1_PRID_31_QID_17_a22-24h_Plate2_33_7150.d	2022053_T3_Evosep_C1_E1_PRID_31_QID_17_a22-24h_Plate2_33_7150	Q8CI94;Q9WUB3	Q8CI94;Q9ET01;Q9WUB3;E9PUM3	PYGB_MOUSE;PYGM_MOUSE	Pygb;Pygm	12238.5	10055.9	8224.15	12238.5	10055.9	8224.15		HLHFTLVK	HLHFTLVK	HLHFTLVK3	3	0.00174869	0.0433342	0.00703625	0.00273224	0.00220264	0.00208768	0.00227273	0	0	1014.31	847.497	1007.31	9754.27	0.876618	3.90711	3.87178	3.96014	8.05348	3.90863	7.86697	Glycogen phosphorylase, brain form	0.00197971	0.00167785	0.957386	9822.04	2.26868	0.517101	2.0842	0.962594	1.47305	0.0229773	812.003;302.001;0;38.0001;278.001;238.001;221.001;0;65.0003;58.0002;54.0002;0;	739.94;91.1318;0;10.3441;36.3706;238.001;0;0;15.3246;0;0;0;	0.893882;0.578497;0;0.555091;0.08104;0.944523;0.511668;0;0.493731;0.58542;-0.131544;0;	5916	0.709545	0.725	0.722657	0.713178
D:\test_move_folder\2022053_T3_Evosep_C1_E1_PRID_31_QID_17_a21b-24h_Plate2_34_7151.d	2022053_T3_Evosep_C1_E1_PRID_31_QID_17_a21b-24h_Plate2_34_7151	Q8CI94;Q9WUB3	Q8CI94;Q9ET01;Q9WUB3;E9PUM3	PYGB_MOUSE;PYGM_MOUSE	Pygb;Pygm	11179.2	12483.6	12037.8	11179.2	12483.6	12037.8		HLHFTLVK	HLHFTLVK	HLHFTLVK3	3	0.00128287	0.00755752	0.00703625	0.003861	0.00285714	0.00208768	0.00294985	0	0	657.651	763.921	703.208	9131.63	0.822498	3.91495	3.87959	3.96797	8.05348	3.92244	7.87265	Glycogen phosphorylase, brain form	0.00197971	0.00167785	0.92364	8540.04	3.44727	0.412568	2.86309	0.993225	1.25907	0.0344923	719.002;81.0003;69.0003;590.003;85.0003;80.0002;140;189.001;94.0004;12;0;0;	577.651;29.2387;0;529.086;0;80.0002;47.9156;61.1781;0;0;0;0;	0.811172;0.710967;-0.464305;0.894271;0.449795;0.904278;0.661829;0.639731;-0.0555551;0.449795;0;0;	5916	0.714091	0.725	0.722058	0.718579
D:\test_move_folder\2022053_T3_Evosep_C1_E1_PRID_31_QID_17_b19-72h_Plate2_35_7152.d	2022053_T3_Evosep_C1_E1_PRID_31_QID_17_b19-72h_Plate2_35_7152	Q8CI94;Q9WUB3	Q8CI94;Q9ET01;Q9WUB3;E9PUM3	PYGB_MOUSE;PYGM_MOUSE	Pygb;Pygm	11570.4	9304.52	7711.83	11570.4	9304.52	7711.83		HLHFTLVK	HLHFTLVK	HLHFTLVK3	3	0.00055991	0.00362482	0.00703625	0.00257732	0.00215054	0.00208768	0.00221239	0	0	1404.9	1162.86	1428.61	7313.4	0.86896	3.89558	3.84257	3.98395	8.05348	3.89721	7.9937	Glycogen phosphorylase, brain form	0.00197971	0.00167785	0.929919	7192.03	2.86766	0.546872	1.9933	0.996708	0	-10000000	1167;261.001;101;395.001;354.002;222.001;104;0;100;0;0;0;	1167;99.7198;0;330.648;157.338;80.5581;18.5066;0;0;0;0;0;	0.911283;0.495699;0.157757;0.815227;0.667715;0.648914;0.206158;0;0.464174;0;0;0;	5889	0.714545	0.725	0.721171	0.719063
D:\test_move_folder\2022053_T3_Evosep_C1_E1_PRID_31_QID_17_A24-12_Plate2_43_7158.d	2022053_T3_Evosep_C1_E1_PRID_31_QID_17_A24-12_Plate2_43_7158	Q8CI94;Q9WUB3	Q8CI94;Q9ET01;Q9WUB3;E9PUM3	PYGB_MOUSE;PYGM_MOUSE	Pygb;Pygm	12566.1	10270	9993.57	12566.1	10270	9993.57		HLHFTLVK	HLHFTLVK	HLHFTLVK3	3	0.000789889	0.00887195	0.00703625	0.00217865	0.00171527	0.00208768	0.00178891	0	0	1944.98	1424.39	1691.45	9183.54	0.853139	3.92676	3.87374	3.99745	8.05348	3.92088	7.94864	Glycogen phosphorylase, brain form	0.00197971	0.00167785	0.970132	10560	2.96154	0.262633	2.15833	0.992174	1.05417	0.0897193	1528.01;313.001;0;217.001;209.001;591.003;244.001;12;70.0003;111;0;0;	1528.01;306.448;0;116.78;135.92;281.049;0;0;0;0;0;0;	0.894943;0.93947;0;0.764958;0.762616;0.669637;0.420136;0.406013;-0.246628;0.483251;0;0;	5943	0.720455	0.725	0.725926	0.720767
D:\test_move_folder\2022053_T3_Evosep_C1_E1_PRID_31_QID_17_A40-12_Plate2_44_7159.d	2022053_T3_Evosep_C1_E1_PRID_31_QID_17_A40-12_Plate2_44_7159	Q8CI94;Q9WUB3	Q8CI94;Q9ET01;Q9WUB3;E9PUM3	PYGB_MOUSE;PYGM_MOUSE	Pygb;Pygm	26794.4	21040.9	17445.9	26794.4	21040.9	17445.9		HLHFTLVK	HLHFTLVK	HLHFTLVK3	3	0.00141483	0.0181311	0.00703625	0.00381679	0.00278552	0.00208768	0.00286533	0	0	2214.42	1871.54	2247.19	16937.1	0.869596	3.89314	3.8578	3.94617	8.05348	3.89187	7.89466	Glycogen phosphorylase, brain form	0.00197971	0.00167785	0.978807	16690.1	2.79666	0.272752	2.00692	0.983995	0	-10000000	1761.01;648.003;0;283.001;207.001;541.002;320.001;94.0004;121;0;0;117;	1483.62;551.983;0;193.887;189.793;541.002;316.167;0;20.8541;0;0;0;	0.843927;0.891252;0;0.637093;0.945446;0.913379;0.979998;-0.467719;0.224236;0;0;0.078371;	5889	0.715	0.725	0.725017	0.716233
D:\test_move_folder\2022053_T3_Evosep_C1_E1_PRID_31_QID_17_A5-12_Plate2_46_7161.d	2022053_T3_Evosep_C1_E1_PRID_31_QID_17_A5-12_Plate2_46_7161	Q8CI94;Q9WUB3	Q8CI94;Q9ET01;Q9WUB3;E9PUM3	PYGB_MOUSE;PYGM_MOUSE	Pygb;Pygm	10559.4	9650.31	9959.59	10559.4	9650.31	9959.59		HLHFTLVK	HLHFTLVK	HLHFTLVK3	3	0.00154321	0.0257331	0.00703625	0.0031746	0.00261097	0.00208768	0.00265957	0	0	1129.56	1019.6	1152.51	9787.95	0.954435	3.87429	3.82125	3.94497	8.05348	3.88367	7.80914	Glycogen phosphorylase, brain form	0.00197971	0.00167785	0.980637	9593.03	2.47352	0.413065	0.730123	0.977576	0	-10000000	1081;14;61.0002;181.001;138.001;101;308.001;47.0002;45.0002;11;0;0;	1081;0;18.802;62.9267;42.5358;6.02371;111.936;0;0;3.39053;0;0;	0.972932;0.575278;0.592768;0.362877;0.592768;0.18889;0.760143;0.575278;0.0549314;0.592768;0;0;	5862	0.72	0.725	0.726161	0.720097
D:\test_move_folder\2022053_T3_Evosep_C1_E1_PRID_31_QID_17_b16-6h_Plate3_3_7166.d	2022053_T3_Evosep_C1_E1_PRID_31_QID_17_b16-6h_Plate3_3_7166	Q8CI94;Q9WUB3	Q8CI94;Q9ET01;Q9WUB3;E9PUM3	PYGB_MOUSE;PYGM_MOUSE	Pygb;Pygm	3144.07	3184.24	3254.7	3144.07	3184.24	3254.7		HLHFTLVK	HLHFTLVK	HLHFTLVK3	3	0.00450349	0.161401	0.00703625	0.00359712	0.00259067	0.00208768	0.0026455	0	0	89.6253	82.594	90.0396	3991.38	0.659001	3.92793	3.89257	3.96327	8.05348	3.92239	8.10042	Glycogen phosphorylase, brain form	0.00197971	0.00167785	0.984869	3973.02	1.93984	0.29668	0.798387	0.873539	0	-10000000	214.001;88.0003;0;269.001;73.0003;117;30.0001;0;85.0003;0;0;0;	34.8751;88.0003;0;68.0627;54.7502;0;0;0;0;0;0;0;	0.434848;0.801784;0;0.703126;0.801784;-0.534522;-0.534522;0;0.133631;0;0;0;	5943	0.715	0.725	0.727755	0.714253
D:\test_move_folder\2022053_T3_Evosep_C1_E1_PRID_31_QID_17_b37-6h_Plate3_4_7167.d	2022053_T3_Evosep_C1_E1_PRID_31_QID_17_b37-6h_Plate3_4_7167	Q8CI94;Q9WUB3	Q8CI94;Q9ET01;Q9WUB3;E9PUM3	PYGB_MOUSE;PYGM_MOUSE	Pygb;Pygm	5291.82	3727.29	4328.5	5291.82	3727.29	4328.5		HLHFTLVK	HLHFTLVK	HLHFTLVK3	3	0.00671141	0.205325	0.00703625	0.00266667	0.00183824	0.00208768	0.00222717	0	0	768.136	614.168	746.424	6894.48	0.94496	3.90916	3.85615	3.96217	8.05348	3.90367	8.01527	Glycogen phosphorylase, brain form	0.00197971	0.00167785	0.963724	7095.03	2.18832	0.340109	1.42225	0.843811	1.9203	0.225907	339.001;182.001;0;246.001;107;735.003;79.0002;31.0001;45.0002;0;0;31.0001;	0;59.7235;0;31.4077;33.1334;735.003;0;10.1727;16.6249;0;0;10.1727;	0.457068;0.651765;0;0.0215881;0.61837;0.959682;-0.147954;0.651765;0.66637;0;0;0.651765;	5916	0.724545	0.725	0.728681	0.722512
D:\test_move_folder\2022053_T3_Evosep_C1_E1_PRID_31_QID_17_b7- 6h_Plate3_5_7168.d	2022053_T3_Evosep_C1_E1_PRID_31_QID_17_b7- 6h_Plate3_5_7168	Q8CI94;Q9WUB3	Q8CI94;Q9ET01;Q9WUB3;E9PUM3	PYGB_MOUSE;PYGM_MOUSE	Pygb;Pygm	7873.11	5446.53	6257.82	7873.11	5446.53	6257.82		HLHFTLVK	HLHFTLVK	HLHFTLVK3	3	0.000863061	0.0132299	0.00703625	0.002849	0.00222717	0.00208768	0.00229885	0	0	653.71	509.253	641.298	7843.23	0.874789	3.91114	3.82275	3.96415	8.05348	3.92119	7.77675	Glycogen phosphorylase, brain form	0.00197971	0.00167785	0.908532	7995.03	2.28685	0.521521	1.96577	0.988302	1.34169	0.0844834	257.001;375.002;0;117.001;336.001;347.001;73.0003;98.0003;59.0002;0;83.0003;0;	0;112.607;0;57.2759;336.001;317.708;0;36.3045;14.1006;0;0;0;	0.496384;0.494299;0;0.783683;0.944414;0.801156;0.327536;0.672577;0.447648;0;0.421523;0;	5916	0.729167	0.725	0.726189	0.728903
D:\test_move_folder\2022053_T3_Evosep_C1_E1_PRID_31_QID_17_a7-12h_Plate3_6_7169.d	2022053_T3_Evosep_C1_E1_PRID_31_QID_17_a7-12h_Plate3_6_7169	Q8CI94;Q9WUB3	Q8CI94;Q9ET01;Q9WUB3;E9PUM3	PYGB_MOUSE;PYGM_MOUSE	Pygb;Pygm	20070.1	15818.1	12851.3	20070.1	15818.1	12851.3		HLHFTLVK	HLHFTLVK	HLHFTLVK3	3	0.000780234	0.0243574	0.00703625	0.00309598	0.00239234	0.00208768	0.002457	0	0	680.236	541.079	638.827	15707.9	0.567937	3.89218	3.85682	3.92753	8.05348	3.89526	7.89141	Glycogen phosphorylase, brain form	0.00197971	0.00167785	0.976056	16726.1	3.08398	0.393878	1.3702	0.978601	1.55887	0.0758529	1076;423.001;0;172.001;376.002;355.001;258.001;57.0002;111;0;116;0;	476.02;58.8123;0;172.001;106.45;97.7658;76.9195;0;46.4536;0;0;0;	0.552217;-0.144533;0;0.818513;0.707134;0.492914;0.332005;-0.514273;0.130731;0;-0.514273;0;	5889	0.725	0.725	0.726232	0.724461
D:\test_move_folder\2022053_T3_Evosep_C1_E1_PRID_31_QID_17_a5-12h_Plate3_7_7170.d	2022053_T3_Evosep_C1_E1_PRID_31_QID_17_a5-12h_Plate3_7_7170	Q8CI94;Q9WUB3	Q8CI94;Q9ET01;Q9WUB3;E9PUM3	PYGB_MOUSE;PYGM_MOUSE	Pygb;Pygm	12527.9	11436.7	10848.4	12527.9	11436.7	10848.4		HLHFTLVK	HLHFTLVK	HLHFTLVK3	3	0.000718649	0.00105466	0.00703625	0.00321543	0.00242718	0.00208768	0.00248756	0	0	2198.94	2011.42	2378.73	13805.5	0.905765	3.90903	3.85601	4.01506	8.05348	3.91861	8.04124	Glycogen phosphorylase, brain form	0.00197971	0.00167785	0.902492	12762	3.56994	0.308224	3.33786	0.999067	0	-10000000	1468.01;519.002;236.001;407.001;118.001;684.002;189.001;200.001;117;13;0;32.0002;	1468.01;112.87;0;129.226;109.526;621.409;40.1823;34.8835;24.7275;4.74722;0;0;	0.947057;0.426022;0.146743;0.471924;0.8688;0.814734;0.421568;0.294999;0.404348;0.692906;0;-0.118486;	5916	0.729545	0.725	0.727706	0.728282
D:\test_move_folder\2022054_T3_Evosep_C1_E1_PRID_31_QID_17_a19-12h_Plate3_23_7186.d	2022054_T3_Evosep_C1_E1_PRID_31_QID_17_a19-12h_Plate3_23_7186	Q8CI94;Q9WUB3	Q8CI94;Q9ET01;Q9WUB3;E9PUM3	PYGB_MOUSE;PYGM_MOUSE	Pygb;Pygm	17167.3	14870	17506.5	17167.3	14870	17506.5		HLHFTLVK	HLHFTLVK	HLHFTLVK3	3	0.000328407	0.000987099	0.00703625	0.00282486	0.00227273	0.00208768	0.00233645	0	0	2671.01	2290.24	2535.72	16405.8	0.909159	3.92522	3.87196	4.0136	8.05348	3.93134	7.74845	Glycogen phosphorylase, brain form	0.00197971	0.00167785	0.92865	17281.1	3.16674	0.566903	2.88299	0.999113	1.05417	0.0920463	1828.01;271.001;0;782.003;318.001;695.002;667.002;160.001;213.001;0;111;64.0003;	1828.01;89.4073;0;434.576;147.999;695.002;644.922;0;123.131;0;0;0;	0.941374;0.567417;0;0.740879;0.631426;0.883572;0.869027;-0.132134;0.724633;0;-0.289953;0.160352;	5943	0.725	0.725	0.728931	0.722689
D:\test_move_folder\2022053_T3_Evosep_C1_E1_PRID_31_QID_17_a14-12h_Plate2_5_7123.d	2022053_T3_Evosep_C1_E1_PRID_31_QID_17_a14-12h_Plate2_5_7123	Q8CI94;Q9WUB3	Q8CI94;Q9ET01;Q9WUB3;E9PUM3	PYGB_MOUSE;PYGM_MOUSE	Pygb;Pygm	10730.7	8382.45	8655.35	10730.7	8382.45	8655.35		HLHFTLVK	HLHFTLVK	HLHFTLVK3	3	0.00117199	0.0137769	0.00703625	0.00287356	0.00232558	0.00208768	0.00239234	0	0	1063.34	883.411	1078.15	10332.9	0.779676	3.87356	3.83823	3.96193	8.05348	3.87066	7.94776	Glycogen phosphorylase, brain form	0.00197971	0.00167785	0.965873	10191	1.89865	0.34453	1.40378	0.987735	0	-10000000	818.003;431.001;33.0002;117.001;116;1006;311.001;193.001;122.001;0;0;0;	673.227;431.001;10.2622;22.6392;0;390.116;162.398;0;24.1914;0;0;0;	0.846606;0.915256;0.64811;0.120966;0.464843;0.664173;0.706879;-0.368145;0.400944;0;0;0;	5862	0.706364	0.725	0.723869	0.70927
D:\test_move_folder\2022053_T3_Evosep_C1_E1_PRID_31_QID_17_b31-72h_Plate2_17_7134.d	2022053_T3_Evosep_C1_E1_PRID_31_QID_17_b31-72h_Plate2_17_7134	Q8CI94;Q9WUB3	Q8CI94;Q9ET01;Q9WUB3;E9PUM3	PYGB_MOUSE;PYGM_MOUSE	Pygb;Pygm	2308.4	1889.5	1072.96	2308.4	1889.5	1072.96		HLHFTLVK	HLHFTLVK	HLHFTLVK3	3	0.00933091	0.355783	0.00703625	0.002849	0.0022831	0.00208768	0.00233645	0	0	45.0002	34.5101	42.1987	1286.59	0.587596	3.90939	3.87403	3.94472	8.05348	3.91112	7.84459	Glycogen phosphorylase, brain form	0.00197971	0.00167785	0.567653	1372	1.99499	0.471156	1.03506	0.755862	1.64733	0.205017	0;211.001;64.0003;62.0002;0;217.001;52.0002;0;0;0;0;0;	0;17.4375;48.0003;62.0002;0;45.0002;39.0001;0;0;0;0;0;	0;0.279725;0.801784;0.801784;0;0.587596;0.801784;0;0;0;0;0;	5916	0.72	0.725	0.724547	0.72159
D:\test_move_folder\2022053_T3_Evosep_C1_E1_PRID_31_QID_17_a10-12h_Plate2_22_7139.d	2022053_T3_Evosep_C1_E1_PRID_31_QID_17_a10-12h_Plate2_22_7139	Q8CI94;Q9WUB3	Q8CI94;Q9ET01;Q9WUB3;E9PUM3	PYGB_MOUSE;PYGM_MOUSE	Pygb;Pygm	3880.96	3301.91	3209.66	3880.96	3301.91	3209.66		HLHFTLVK	HLHFTLVK	HLHFTLVK3	3	0.00355198	0.132717	0.00703625	0.003125	0.00251889	0.00208768	0.00258398	0	0	558.037	478.377	566.475	5363.92	0.90054	3.90888	3.83816	3.96188	8.05348	3.88466	8.383	Glycogen phosphorylase, brain form	0.00197971	0.00167785	0.977505	5284.02	2.61983	0.310765	0.907931	0.893452	0.113681	0.0740312	397.001;154.001;0;160.001;177.001;429.002;194.001;11;43.0002;0;0;0;	397.001;0;0;43.7833;161.035;0;186.578;0;0;0;0;0;	0.929114;-0.261128;0;0.508328;0.830096;0.434862;0.838932;0.163909;0.163909;0;0;0;	5916	0.725909	0.725	0.724975	0.726921
D:\test_move_folder\2022053_T3_Evosep_C1_E1_PRID_31_QID_17_a4-12h_Plate2_27_7144.d	2022053_T3_Evosep_C1_E1_PRID_31_QID_17_a4-12h_Plate2_27_7144	Q8CI94;Q9WUB3	Q8CI94;Q9ET01;Q9WUB3;E9PUM3	PYGB_MOUSE;PYGM_MOUSE	Pygb;Pygm	10089.4	8202.4	6441.67	10089.4	8202.4	6441.67		HLHFTLVK	HLHFTLVK	HLHFTLVK3	3	0.00245165	0.047165	0.00703625	0.00324675	0.00255754	0.00208768	0.00263852	0	0	401.059	272.302	316.242	6532.1	0.710404	3.89138	3.85602	3.94439	8.05348	3.89811	7.96619	Glycogen phosphorylase, brain form	0.00197971	0.00167785	0.950422	8284.03	2.96901	0.45962	3.16338	0.958895	1.05649	0.0823243	1013;251.001;0;261.001;182.001;50.0002;71.0003;122;0;0;58.0002;0;	219.058;98.905;0;78.8316;182.001;0;71.0003;48.5849;0;0;0;0;	0.538052;0.489846;0;0.601274;0.917848;-0.0128937;0.931775;0.69878;0;0;0.482214;0;	5889	0.714091	0.725	0.722677	0.716782
D:\test_move_folder\2022053_T3_Evosep_C1_E1_PRID_31_QID_17_A81-24_Plate2_47_7162.d	2022053_T3_Evosep_C1_E1_PRID_31_QID_17_A81-24_Plate2_47_7162	Q8CI94;Q9WUB3	Q8CI94;Q9ET01;Q9WUB3;E9PUM3	PYGB_MOUSE;PYGM_MOUSE	Pygb;Pygm	3315.77	2990.23	2788.88	3315.77	2990.23	2788.88		HLHFTLVK	HLHFTLVK	HLHFTLVK3	3	0.0022567	0.043509	0.00703625	0.00392157	0.00396825	0.00208768	0.00409836	0	0	202.422	182.218	159.966	2728.77	0.946408	3.878	3.82497	3.93105	8.05348	3.88948	7.86486	Glycogen phosphorylase, brain form	0.00197971	0.00167785	0.941377	3453.01	2.27037	0.35887	0	0.962559	0	-10000000	181.001;364.001;0;117;141.001;56.0002;154.001;0;0;0;0;0;	181.001;86.2018;0;44.7563;0;21.4218;64.6282;0;0;0;0;0;	0.977744;0.321043;0;0.681636;-0.0494484;0.681636;0.702931;0;0;0;0;0;	5862	0.71625	0.725	0.728211	0.715551
D:\test_move_folder\2022053_T3_Evosep_C1_E1_PRID_31_QID_17_a23-12h_Plate3_8_7171.d	2022053_T3_Evosep_C1_E1_PRID_31_QID_17_a23-12h_Plate3_8_7171	Q8CI94;Q9WUB3	Q8CI94;Q9ET01;Q9WUB3;E9PUM3	PYGB_MOUSE;PYGM_MOUSE	Pygb;Pygm	13417.8	10260.8	11821.6	13417.8	10260.8	11821.6		HLHFTLVK	HLHFTLVK	HLHFTLVK3	3	0.000302389	0.00874243	0.00703625	0.00319489	0.00263852	0.00208768	0.00271003	0	0	2875.67	2203.22	2686.6	15863.6	0.922006	3.8731	3.8201	3.96148	8.05348	3.87364	7.87405	Glycogen phosphorylase, brain form	0.00197971	0.00167785	0.976928	16980.1	2.30928	0.353578	2.50223	0.99221	1.3869	0.0762787	1369;271.001;242.001;304.001;102.001;1538.01;445.002;0;131.001;45.0002;140.001;0;	1240.57;70.2051;40.2859;58.9365;97.0898;1538.01;204.847;0;0;0;50.6636;0;	0.89232;0.491434;0.118258;0.174111;0.89457;0.947683;0.785425;0;0.478529;0.478529;0.650223;0;	5862	0.73	0.725	0.727539	0.728509
D:\test_move_folder\2022054_T3_Evosep_C1_E1_PRID_31_QID_17_B21-6_Plate3_32_7194.d	2022054_T3_Evosep_C1_E1_PRID_31_QID_17_B21-6_Plate3_32_7194	Q8CI94;Q9WUB3	Q8CI94;Q9ET01;Q9WUB3;E9PUM3	PYGB_MOUSE;PYGM_MOUSE	Pygb;Pygm	6950.09	4389.73	4435.34	6950.09	4389.73	4435.34		HLHFTLVK	HLHFTLVK	HLHFTLVK3	3	0.00211864	0.0461318	0.00703625	0.00284091	0.00217391	0.00208768	0.00225225	0	0	1313.76	1087.26	1350.73	14078.3	0.732386	3.89065	3.83762	3.97902	8.05348	3.90941	7.56704	Glycogen phosphorylase, brain form	0.00197971	0.00167785	0.919592	13693	1.62544	0.461273	1.11447	0.960965	0	-10000000	793.003;629.003;0;313.001;372.001;1889.01;129;0;347.001;0;0;40.0002;	793.003;109.791;0;48.9091;222.222;298.537;58.7159;0;74.3457;0;0;0;	0.791883;0.438854;0;0.526521;0.77905;0.539608;0.72511;0;0.0361069;0;0;0.307397;	5889	0.725	0.725	0.727491	0.724024
D:\test_move_folder\2022054_T3_Evosep_C1_E1_PRID_31_QID_17_a10-24h_Plate3_14_7177.d	2022054_T3_Evosep_C1_E1_PRID_31_QID_17_a10-24h_Plate3_14_7177	Q8CI94;Q9WUB3	Q8CI94;Q9ET01;Q9WUB3;E9PUM3	PYGB_MOUSE;PYGM_MOUSE	Pygb;Pygm	4391.49	3438.09	4453.4	4391.49	3438.09	4453.4		HLHFTLVK	HLHFTLVK	HLHFTLVK3	3	0.00476872	0.163206	0.00703625	0.0030581	0.00233645	0.00208768	0.00240385	0	0	1612.03	1310.14	1612.22	6057.71	0.837996	3.91224	3.85923	4.03595	8.05348	3.91278	7.88793	Glycogen phosphorylase, brain form	0.00197971	0.00167785	0.968191	6057.02	1.92828	0.00753025	1.27852	0.871629	1.56634	0.0486347	564.002;116;84.0003;0;146.001;1074;229.001;102;173.001;55.0002;0;0;	564.002;0;0;0;56.5435;991.489;0;0;25.5505;0;0;0;	0.848197;-0.394607;0.536661;0;0.663754;0.84213;0.42882;0.458769;0.22675;0.536661;0;0;	5916	0.721667	0.725	0.727551	0.720676
D:\test_move_folder\2022054_T3_Evosep_C1_E1_PRID_31_QID_17_a24-12h_Plate4_10_7208.d	2022054_T3_Evosep_C1_E1_PRID_31_QID_17_a24-12h_Plate4_10_7208	Q8CI94;Q9WUB3	Q8CI94;Q9ET01;Q9WUB3;E9PUM3	PYGB_MOUSE;PYGM_MOUSE	Pygb;Pygm	9823.24	8037.35	7884.43	9823.24	8037.35	7884.43		HLHFTLVK	HLHFTLVK	HLHFTLVK3	3	0.00568569	0.220302	0.00703625	0.00258398	0.0018622	0.00208768	0.00194175	0	0	374.252	309.071	346.39	5266.42	0.378044	3.91046	3.87511	3.94582	8.05348	3.91507	7.9192	Glycogen phosphorylase, brain form	0.00197971	0.00167785	0.793392	5690.02	1.82355	0.0149102	2.09649	0.834824	1.0476	0.167394	1143;92.0002;89.0004;78.0004;250.001;105;200.001;97.0004;199.001;0;0;0;	222.001;0;0;0;47.2502;105;169.688;72.7503;142.001;0;0;0;	0.172932;-0.113461;-0.534522;-0.525658;0.400102;0.801784;0.889035;0.801784;0.851473;0;0;0;	5916	0.725	0.725	0.728469	0.722811
D:\test_move_folder\2022054_T3_Evosep_C1_E1_PRID_31_QID_17_b26-6h_Plate3_21_7184.d	2022054_T3_Evosep_C1_E1_PRID_31_QID_17_b26-6h_Plate3_21_7184	Q8CI94;Q9WUB3	Q8CI94;Q9ET01;Q9WUB3;E9PUM3	PYGB_MOUSE;PYGM_MOUSE	Pygb;Pygm	9584.86	7083.45	10985.8	9584.86	7083.45	10985.8		HLHFTLVK	HLHFTLVK	HLHFTLVK3	3	0.000521376	0.0093653	0.00703625	0.00250627	0.00204082	0.00208768	0.00210084	0	0	3072.6	2297.55	2797.76	14352.1	0.880595	3.89398	3.84094	3.96466	8.05348	3.9057	7.81931	Glycogen phosphorylase, brain form	0.00197971	0.00167785	0.967662	15762.1	1.99999	0.375911	0.0381972	0.991701	0	-10000000	1581.01;171.001;225.001;331.001;354.002;1534.01;171.001;59.0002;62.0002;0;0;0;	1581.01;55.8299;0;110.801;148.375;1343.22;0;0;22.1454;0;0;0;	0.94727;0.58063;-0.113504;0.442854;0.634986;0.829248;0.0261941;-0.231111;0.66545;0;0;0;	5889	0.720909	0.725	0.728706	0.719129
D:\test_move_folder\2022054_T3_Evosep_C1_E1_PRID_31_QID_17_b39-6h_Plate3_18_7181.d	2022054_T3_Evosep_C1_E1_PRID_31_QID_17_b39-6h_Plate3_18_7181	Q8CI94;Q9WUB3	Q8CI94;Q9ET01;Q9WUB3;E9PUM3	PYGB_MOUSE;PYGM_MOUSE	Pygb;Pygm	8844.93	6282.4	4814.62	8844.93	6282.4	4814.62		HLHFTLVK	HLHFTLVK	HLHFTLVK3	3	0.00569302	0.25493	0.00703625	0.00284091	0.00221239	0.00208768	0.00228833	0	0	232.21	195.545	238.38	9970.09	0.557415	3.90869	3.87333	3.94404	8.05348	3.90649	7.90092	Glycogen phosphorylase, brain form	0.00197971	0.00167785	0.822836	9712.03	1.29091	0.396013	1.20606	0.814306	1.60826	0.189251	608.002;87.0004;60.0002;148.001;231.001;390.002;86.0003;91.0003;126.001;12;0;57.0002;	186.304;87.0004;0;0;45.9053;0;29.2501;0;108.938;0;0;42.7501;	0.636833;0.805204;-0.772561;0.0159914;0.235099;0.00843016;0.777698;0.0238723;0.832726;0.0163217;0;0.805204;	5916	0.73	0.725	0.728087	0.727485
D:\test_move_folder\2022054_T3_Evosep_C1_E1_PRID_31_QID_17_b39-72h_Plate3_25_7188.d	2022054_T3_Evosep_C1_E1_PRID_31_QID_17_b39-72h_Plate3_25_7188	Q8CI94;Q9WUB3	Q8CI94;Q9ET01;Q9WUB3;E9PUM3	PYGB_MOUSE;PYGM_MOUSE	Pygb;Pygm	1941.04	1446.74	1295.05	1941.04	1446.74	1295.05		HLHFTLVK	HLHFTLVK	HLHFTLVK3	3	0.00509461	0.209487	0.00703625	0.00309598	0.00248139	0.00208768	0.00255754	0	0	144.605	108.213	128.471	2886.5	0.353742	3.92593	3.87293	3.96134	8.05348	3.92648	7.89351	Glycogen phosphorylase, brain form	0.00197971	0.00167785	0.930557	3249.01	2.58687	0.403188	0.788476	0.841057	1.39611	0.109182	60.0002;164.001;0;90.0004;69.0004;643.003;0;184.001;0;0;0;12;	0;35.7784;0;90.0004;20.2506;124.355;0;0;0;0;0;0;	0.581432;0.396036;0;0.944233;0.613291;0.311476;0;-0.103543;0;0;0;-0.103543;	5943	0.730909	0.725	0.728784	0.728948
D:\test_move_folder\2022054_T3_Evosep_C1_E1_PRID_31_QID_17_b31-6h_Plate4_4_7202.d	2022054_T3_Evosep_C1_E1_PRID_31_QID_17_b31-6h_Plate4_4_7202	Q8CI94;Q9WUB3	Q8CI94;Q9ET01;Q9WUB3;E9PUM3	PYGB_MOUSE;PYGM_MOUSE	Pygb;Pygm	5673.14	4374.48	4176.71	5673.14	4374.48	4176.71		HLHFTLVK	HLHFTLVK	HLHFTLVK3	3	0.00404088	0.17458	0.00703625	0.00288184	0.00233645	0.00208768	0.00240964	0	0	1420.79	1154.59	1335.83	9362.54	0.782364	3.89178	3.83873	3.96245	8.05348	3.90259	7.74074	Glycogen phosphorylase, brain form	0.00197971	0.00167785	0.965067	9958.04	2.21621	0.335005	0.958205	0.865469	1.09484	0.330734	897.003;0;0;208.001;50.0002;1321.01;73.0003;215.001;151;0;0;0;	897.003;0;0;44.9666;14.2048;509.585;19.6886;204.315;0;0;0;0;	0.916698;0;0;0.574679;0.578683;0.551577;0.442751;0.884242;-0.250175;0;0;0;	5889	0.725833	0.725	0.727357	0.724534
D:\test_move_folder\2022054_T3_Evosep_C1_E1_PRID_31_QID_17_a12-24h_Plate3_13_7176.d	2022054_T3_Evosep_C1_E1_PRID_31_QID_17_a12-24h_Plate3_13_7176	Q8CI94;Q9WUB3	Q8CI94;Q9ET01;Q9WUB3;E9PUM3	PYGB_MOUSE;PYGM_MOUSE	Pygb;Pygm	4758.75	4654.72	3676.92	4758.75	4654.72	3676.92		HLHFTLVK	HLHFTLVK	HLHFTLVK3	3	0.00192519	0.0322105	0.00703625	0.00390625	0.00294985	0.00208768	0.0030303	0	0	711.003	578.709	659.493	4605.32	0.880943	3.90851	3.85547	3.96155	8.05348	3.90833	8.06093	Glycogen phosphorylase, brain form	0.00197971	0.00167785	0.940205	4965.02	1.91665	0.261249	1.46788	0.971505	1.36727	0.10405	404.002;144.001;215.001;79.0003;105;307.001;110;58.0002;0;0;76.0004;0;	404.002;55.7841;0;0;0;307.001;14.1611;0;0;0;0;0;	0.933841;0.627399;0.221098;0.0689972;0.460789;0.811331;-0.0466777;0.592303;0;0;0.460789;0;	5916	0.712083	0.725	0.7289	0.711531
D:\test_move_folder\2022054_T3_Evosep_C1_E1_PRID_31_QID_17_a40-12h_Plate4_8_7206.d	2022054_T3_Evosep_C1_E1_PRID_31_QID_17_a40-12h_Plate4_8_7206	Q8CI94;Q9WUB3	Q8CI94;Q9ET01;Q9WUB3;E9PUM3	PYGB_MOUSE;PYGM_MOUSE	Pygb;Pygm	21801.2	16227.5	16413	21801.2	16227.5	16413		HLHFTLVK	HLHFTLVK	HLHFTLVK3	3	0.000585138	0.00413091	0.00703625	0.00306748	0.00235294	0.00208768	0.00243902	0	0	3041.05	2521	3062.38	20545.2	0.829478	3.87705	3.80635	3.96543	8.05348	3.88762	7.69434	Glycogen phosphorylase, brain form	0.00197971	0.00167785	0.943211	20402.1	2.53067	0.247804	2.87968	0.996325	1.51863	0.0286216	1621.01;376.001;0;747.003;485.002;2036.01;357.002;76.0003;347.002;151.001;0;54.0002;	1621.01;0;0;693.451;89.4276;1330.62;134.484;0;188.984;0;0;0;	0.886043;-0.0965573;0;0.887054;0.634034;0.773703;0.582268;0.015328;0.722171;0.326681;0;0.11059;	5862	0.729545	0.725	0.727841	0.727435
D:\test_move_folder\2022054_T3_Evosep_C1_E1_PRID_31_QID_17_a26-12h_Plate4_5_7203.d	2022054_T3_Evosep_C1_E1_PRID_31_QID_17_a26-12h_Plate4_5_7203	Q8CI94;Q9WUB3	Q8CI94;Q9ET01;Q9WUB3;E9PUM3	PYGB_MOUSE;PYGM_MOUSE	Pygb;Pygm	11059.1	10392.5	11381.6	11059.1	10392.5	11381.6		HLHFTLVK	HLHFTLVK	HLHFTLVK3	3	0.00373599	0.119402	0.00703625	0.00334448	0.00250627	0.00208768	0.00258398	0	0	1839.76	1641.81	1798.47	9743.35	0.884106	3.90994	3.8569	3.98061	8.05348	3.92653	7.5817	Glycogen phosphorylase, brain form	0.00197971	0.00167785	0.933657	9967.04	2.75867	0.5726	0.845952	0.903756	0.369003	0.0568201	1114;64.0003;186.001;224.001;434.002;668.003;0;51.0002;122;54.0002;0;11;	1114;0;0;68.4763;150.068;575.687;0;0;54.624;0;0;0;	0.958884;0.241045;-0.0460222;0.438983;0.507104;0.837681;0;-0.316391;0.738148;0.447798;0;0.241045;	5916	0.725	0.725	0.727502	0.723494
D:\test_move_folder\2022054_T3_Evosep_C1_E1_PRID_31_QID_17_b30-6h_Plate4_3_7201.d	2022054_T3_Evosep_C1_E1_PRID_31_QID_17_b30-6h_Plate4_3_7201	Q8CI94;Q9WUB3	Q8CI94;Q9ET01;Q9WUB3;E9PUM3	PYGB_MOUSE;PYGM_MOUSE	Pygb;Pygm	6666.9	5050.94	4948.01	6666.9	5050.94	4948.01		HLHFTLVK	HLHFTLVK	HLHFTLVK3	3	0.00894054	0.368293	0.00703625	0.00307692	0.00248139	0.00208768	0.00255754	0	0	165.871	128.548	152.604	5851.32	0.652832	3.90869	3.85565	3.96169	8.05348	3.91257	7.84489	Glycogen phosphorylase, brain form	0.00197971	0.00167785	0.926387	6360.03	1.56417	0.0398345	0.808381	0.752977	1.05417	0.178655	396.002;84.0003;0;230.001;199.001;272.001;47.0002;0;178.001;0;0;0;	165.871;0;0;230.001;0;0;0;0;0;0;0;0;	0.652832;0.461618;0;0.954464;-0.143449;0.337904;-0.425483;0;0.34778;0;0;0;	5916	0.731667	0.725	0.728345	0.729114
D:\test_move_folder\2022054_T3_Evosep_C1_E1_PRID_31_QID_17_a39-12h_Plate3_10_7173.d	2022054_T3_Evosep_C1_E1_PRID_31_QID_17_a39-12h_Plate3_10_7173	Q8CI94;Q9WUB3	Q8CI94;Q9ET01;Q9WUB3;E9PUM3	PYGB_MOUSE;PYGM_MOUSE	Pygb;Pygm	25358.9	19709.5	18435	25358.9	19709.5	18435		HLHFTLVK	HLHFTLVK	HLHFTLVK3	3	0.000138817	0.000138817	0.00703625	0.00390625	0.00282486	0.00208768	0.00289855	0	0	3976.37	3217.32	3877.63	22848.3	0.918634	3.91052	3.8575	3.98121	8.05348	3.91085	7.95384	Glycogen phosphorylase, brain form	0.00197971	0.00167785	0.936021	23430.1	3.00687	0.390458	2.73805	0.999876	1.49033	0.0389442	2131.01;781.003;363.001;402.001;318.001;1657.01;473.002;116;174.001;119;189.001;0;	2131.01;395.798;0;119.605;188.351;1657.01;234.012;0;0;38.9203;37.2149;0;	0.984168;0.765404;0.257751;0.299349;0.753781;0.853092;0.689981;0.233837;0.27683;0.579899;0.419303;0;	5916	0.729583	0.725	0.728879	0.726946
D:\test_move_folder\2022054_T3_Evosep_C1_E1_PRID_31_QID_17_a39-24h_Plate3_11_7174.d	2022054_T3_Evosep_C1_E1_PRID_31_QID_17_a39-24h_Plate3_11_7174	Q8CI94;Q9WUB3	Q8CI94;Q9ET01;Q9WUB3;E9PUM3	PYGB_MOUSE;PYGM_MOUSE	Pygb;Pygm	9759.19	8145.93	8451.8	9759.19	8145.93	8451.8		HLHFTLVK	HLHFTLVK	HLHFTLVK3	3	0.000526593	0.0356854	0.00703625	0.00285714	0.00221239	0.00208768	0.0022831	0	0	1151.11	969.652	1168.72	8537.73	0.828741	3.91002	3.85701	3.98073	8.05348	3.91332	7.87648	Glycogen phosphorylase, brain form	0.00197971	0.00167785	0.993663	8409.03	2.28714	0.200265	1.3328	0.968685	1.31477	0.0772011	919.004;202.001;143.001;196.001;0;431.002;215.001;149.001;0;66.0002;0;0;	919.004;52.4308;0;0;0;232.103;185.589;146.601;0;21.3174;0;0;	0.850836;0.522069;0.245117;0.128879;0;0.741255;0.885573;0.845692;0;0.602892;0;0;	5916	0.72	0.725	0.72778	0.719238
D:\test_move_folder\2022054_T3_Evosep_C1_E1_PRID_31_QID_17_B40-6h_Plate3_19_7182.d	2022054_T3_Evosep_C1_E1_PRID_31_QID_17_B40-6h_Plate3_19_7182	Q8CI94;Q9WUB3	Q8CI94;Q9ET01;Q9WUB3;E9PUM3	PYGB_MOUSE;PYGM_MOUSE	Pygb;Pygm	6752.23	5502.17	6371.45	6752.23	5502.17	6371.45		HLHFTLVK	HLHFTLVK	HLHFTLVK3	3	0.00138236	0.0284778	0.00703625	0.00277778	0.00214133	0.00208768	0.00220264	0	0	1114.56	917.311	1084	8832.03	0.800583	3.8943	3.84127	4.01802	8.05348	3.90014	7.76699	Glycogen phosphorylase, brain form	0.00197971	0.00167785	0.981025	9081.03	2.54562	0.286519	1.47917	0.97493	0	-10000000	790.003;168.001;113;123;248.001;601.002;78.0003;28.0001;164.001;64.0003;80.0004;51.0002;	790.003;0;0;21.7841;189.203;135.358;0;0;147.669;23.7565;29.6956;0;	0.858369;-0.165575;-0.165575;0.453228;0.811887;0.44752;-0.165575;0.212774;0.904468;0.748608;0.748608;0.472049;	5889	0.729545	0.725	0.729333	0.726665
D:\test_move_folder\2022054_T3_Evosep_C1_E1_PRID_31_QID_17_b18-6h_Plate3_20_7183.d	2022054_T3_Evosep_C1_E1_PRID_31_QID_17_b18-6h_Plate3_20_7183	Q8CI94;Q9WUB3	Q8CI94;Q9ET01;Q9WUB3;E9PUM3	PYGB_MOUSE;PYGM_MOUSE	Pygb;Pygm	10865.2	7280.47	8350.95	10865.2	7280.47	8350.95		HLHFTLVK	HLHFTLVK	HLHFTLVK3	3	0.000521512	0.00556699	0.00703625	0.00293255	0.00232019	0.00208768	0.00239808	0	0	1571.95	1221.57	1495.97	13578.4	0.764173	3.87716	3.82414	3.94786	8.05348	3.88493	7.80328	Glycogen phosphorylase, brain form	0.00197971	0.00167785	0.980674	14268.1	2.62289	0.46692	1.31254	0.995093	0	-10000000	924.004;56.0002;85.0004;298.001;219.001;1892.01;0;184.001;0;143.001;101;0;	924.004;19.3342;29.3465;142.618;63.9998;583.945;0;63.5266;0;0;0;0;	0.962455;0.653523;0.653523;0.697283;0.417234;0.488447;0;0.653523;0;0.484716;0.219862;0;	5862	0.72	0.725	0.729205	0.718544
D:\test_move_folder\2022054_T3_Evosep_C1_E1_PRID_31_QID_17_B25-6h_Plate4_18_7216.d	2022054_T3_Evosep_C1_E1_PRID_31_QID_17_B25-6h_Plate4_18_7216	Q8CI94;Q9WUB3	Q8CI94;Q9ET01;Q9WUB3;E9PUM3	PYGB_MOUSE;PYGM_MOUSE	Pygb;Pygm	13240.5	9831.46	8627.44	13240.5	9831.46	8627.44		HLHFTLVK	HLHFTLVK	HLHFTLVK3	3	0.00113475	0.00736414	0.00703625	0.00299401	0.00226757	0.00208768	0.00234192	0	0	1792.51	1399.69	1637.61	11524	0.806901	3.89013	3.83711	3.9255	8.05348	3.89747	7.77448	Glycogen phosphorylase, brain form	0.00197971	0.00167785	0.900432	12614	2.78296	0.310712	1.80208	0.993493	0	-10000000	1191;769.002;0;194.001;375.001;1288.01;285.001;0;80.0004;0;0;0;	1191;673.558;0;131.186;149.679;451.823;79.4541;0;0;0;0;0;	0.934043;0.881803;0;0.693019;0.527546;0.564298;0.482427;0;-0.461602;0;0;0;	5889	0.729091	0.725	0.727004	0.727704
D:\test_move_folder\2022054_T3_Evosep_C1_E1_PRID_31_QID_17_B20-6h_Plate4_19_7217.d	2022054_T3_Evosep_C1_E1_PRID_31_QID_17_B20-6h_Plate4_19_7217	Q8CI94;Q9WUB3	Q8CI94;Q9ET01;Q9WUB3;E9PUM3	PYGB_MOUSE;PYGM_MOUSE	Pygb;Pygm	5410.52	4513.55	4223.44	5410.52	4513.55	4223.44		HLHFTLVK	HLHFTLVK	HLHFTLVK3	3	0.0090236	0.373567	0.00703625	0.00320513	0.002457	0.00208768	0.00254453	0	0	527.315	429.469	495.078	4546.94	0.913771	3.89172	3.82104	3.94475	8.05348	3.89855	7.8007	Glycogen phosphorylase, brain form	0.00197971	0.00167785	0.918154	4843.02	1.82165	0.251692	0.3455	0.748089	1.05417	0.141851	468.002;0;158.001;60.0002;80.0004;172.001;0;0;0;0;0;40.0002;	468.002;0;0;19.4055;0;59.3135;0;0;0;0;0;0;	0.971496;0;0.480632;0.542401;-0.0206393;0.458301;0;0;0;0;0;0.164071;	5889	0.72125	0.725	0.727879	0.719921
D:\test_move_folder\2022054_T3_Evosep_C1_E1_PRID_31_QID_17_B19-6h_Plate4_17_7215.d	2022054_T3_Evosep_C1_E1_PRID_31_QID_17_B19-6h_Plate4_17_7215	Q8CI94;Q9WUB3	Q8CI94;Q9ET01;Q9WUB3;E9PUM3	PYGB_MOUSE;PYGM_MOUSE	Pygb;Pygm	7019.51	6257.4	6214	7019.51	6257.4	6214		HLHFTLVK	HLHFTLVK	HLHFTLVK3	3	0.00184843	0.0405276	0.00703625	0.00338983	0.00252525	0.00208768	0.00261097	0	0	1024.1	882.105	975.976	9917.02	0.795681	3.90847	3.82011	3.97917	8.05348	3.91774	7.74431	Glycogen phosphorylase, brain form	0.00197971	0.00167785	0.877412	10406	2.09828	0.397685	1.16251	0.964696	1.28425	0.0893965	433.001;97.0004;93.0003;258.001;234.001;669.003;134.001;71.0003;109;0;0;0;	242.581;0;34.1189;67.8682;112.519;669.003;20.1778;0;31.0781;0;0;0;	0.623194;0.548339;0.655925;0.442058;0.720256;0.87091;0.0891835;-0.313842;0.497817;0;0;0;	5916	0.723636	0.725	0.727648	0.723061
D:\test_move_folder\2022054_T3_Evosep_C1_E1_PRID_31_QID_17_a9-24h_Plate4_13_7211.d	2022054_T3_Evosep_C1_E1_PRID_31_QID_17_a9-24h_Plate4_13_7211	Q8CI94;Q9WUB3	Q8CI94;Q9ET01;Q9WUB3;E9PUM3	PYGB_MOUSE;PYGM_MOUSE	Pygb;Pygm	7135.87	5773.79	6022.89	7135.87	5773.79	6022.89		HLHFTLVK	HLHFTLVK	HLHFTLVK3	3	0.00620081	0.181473	0.00703625	0.00293255	0.00240964	0.00208768	0.00248139	0	0	644.878	525.168	611.014	5240.57	0.845881	3.87478	3.83943	3.91014	8.05348	3.89954	7.49505	Glycogen phosphorylase, brain form	0.00197971	0.00167785	0.784795	5531.02	1.87195	0.238028	1.08189	0.859013	1.07638	0.0536506	412.002;71.0004;94.0004;206.001;293.001;0;44.0002;0;106;11;165.001;0;	351.877;53.2503;0;38.2502;293.001;0;33.0001;0;29.8126;8.25003;0;0;	0.8826;0.801784;0.133631;0.399905;0.801784;0;0.801784;0;0.763763;0.801784;-0.456909;0;	5862	0.72	0.725	0.728369	0.718849
D:\test_move_folder\2022054_T3_Evosep_C1_E1_PRID_31_QID_17_a5-24h_Plate4_11_7209.d	2022054_T3_Evosep_C1_E1_PRID_31_QID_17_a5-24h_Plate4_11_7209	Q8CI94;Q9WUB3	Q8CI94;Q9ET01;Q9WUB3;E9PUM3	PYGB_MOUSE;PYGM_MOUSE	Pygb;Pygm	5933.38	4825.17	6238.07	5933.38	4825.17	6238.07		HLHFTLVK	HLHFTLVK	HLHFTLVK3	3	0.002657	0.0802403	0.00703625	0.00420168	0.00325733	0.00208768	0.00331126	0	0	1560.58	1283.04	1524.56	7283.96	0.8677	3.89337	3.84036	3.94642	8.05348	3.89998	7.76018	Glycogen phosphorylase, brain form	0.00197971	0.00167785	0.932102	7456.03	2.98451	0.274357	2.12453	0.931964	0.527085	0.114771	503.002;0;0;213.001;185.001;1137.01;171.001;129.001;36.0002;11;0;31.0001;	268.571;0;0;124.026;185.001;1107.01;78.7365;0;0;3.74272;0;10.5477;	0.745129;0;0;0.796184;0.949746;0.883726;0.672667;0.553394;-0.133051;0.625031;0;0.625031;	5889	0.724583	0.725	0.728585	0.722812
D:\test_move_folder\2022054_T3_Evosep_C1_E1_PRID_31_QID_17_a38-12h_Plate4_22_7220.d	2022054_T3_Evosep_C1_E1_PRID_31_QID_17_a38-12h_Plate4_22_7220	Q8CI94;Q9WUB3	Q8CI94;Q9ET01;Q9WUB3;E9PUM3	PYGB_MOUSE;PYGM_MOUSE	Pygb;Pygm	9126.39	8008.57	7698.33	9126.39	8008.57	7698.33		HLHFTLVK	HLHFTLVK	HLHFTLVK3	3	0.00476758	0.171661	0.00703625	0.00359712	0.00273224	0.00208768	0.00280112	0	0	1054.02	968.961	1123.64	9977.22	0.78376	3.89209	3.83906	3.96277	8.05348	3.89294	8.04861	Glycogen phosphorylase, brain form	0.00197971	0.00167785	0.97113	9359.03	2.38503	0.288222	1.06314	0.866679	1.05994	0.0900676	1045;60.0002;101;357.001;194.001;448.002;49.0002;147.001;49.0002;30.0001;15;0;	835.154;19.0734;0;357.001;0;218.865;0;0;0;0;0;0;	0.829284;0.652903;0.0903369;0.904258;0.460067;0.610047;0.560196;-0.359907;0.103706;0.560196;-0.189892;0;	5889	0.710455	0.725	0.730226	0.708463
D:\test_move_folder\2022053_T3_Evosep_C1_E1_PRID_31_QID_17_d36-w1_2_Plate2_11_7128.d	2022053_T3_Evosep_C1_E1_PRID_31_QID_17_d36-w1_2_Plate2_11_7128	P15508	P15508;Q3UGX2;E9Q397	SPTB1_MOUSE	Sptb	629.873	450.182	563.383	629.873	450.182	563.383	563.033	HLLEVEDLLQK	HLLEVEDLLQK	HLLEVEDLLQK2	2	0.00306905	0.191661	0.00659682	0.0031746	0.0025641	0.00208768	0.00266667	0	1	629.873	450.182	547.024	482.872	0.855646	7.32256	7.28722	7.37558	62.1583	7.29016	62.5359	Spectrin beta chain, erythrocytic	0.000160314	0.00167785	0.607801	556.005	2.14214	0.182002	1.39239	0.851895	0.860038	0.258773	550.005;51.0005;68.0008;205.002;120.001;0;	550.005;44.3805;0;35.4873;0;0;	0.904326;0.852999;-0.228907;0.104482;0.464367;0;	11134	1.02545	1.02	1.02227	1.02398
D:\test_move_folder\2022053_T3_Evosep_C1_E1_PRID_31_QID_17_b30-72h_Plate1_17_7091.d	2022053_T3_Evosep_C1_E1_PRID_31_QID_17_b30-72h_Plate1_17_7091	P15508	P15508;Q3UGX2;E9Q397	SPTB1_MOUSE	Sptb	447.879	246.368	639.4	447.879	246.368	639.4	638.942	HLLEVEDLLQK	HLLEVEDLLQK	HLLEVEDLLQK2	2	0.00882634	0.311984	0.00659682	0.0579151	0.0574887	0.00208768	0.0588235	0	1	447.879	246.368	335.423	228.421	0.450521	7.33008	7.29474	7.36542	62.1583	7.27915	62.8366	Spectrin beta chain, erythrocytic	0.000160314	0.00167785	0.848702	305.002	1.4157	0.383232	0	0.78116	0.47289	0.237455	689.005;328.003;83.0008;124.001;136.001;0;	265.627;84.0006;83.0008;98.2508;18.3751;0;	0.508139;-0.297925;0.801784;0.934637;-0.119711;0;	11161	1.035	1.02	1.01855	1.03536
D:\test_move_folder\2022053_T3_Evosep_C1_E1_PRID_31_QID_17_b6-72h_Plate1_18_7092.d	2022053_T3_Evosep_C1_E1_PRID_31_QID_17_b6-72h_Plate1_18_7092	P15508	P15508;Q3UGX2;E9Q397	SPTB1_MOUSE	Sptb	795.265	527.366	536.078	795.265	527.366	536.078	535.714	HLLEVEDLLQK	HLLEVEDLLQK	HLLEVEDLLQK2	2	0.00674793	0.34983	0.00659682	0.00284091	0.0022831	0.00208768	0.00236407	0	1	502.945	329.081	427.261	917.49	0.804954	7.29448	7.24144	7.36515	62.1583	7.25	62.6872	Spectrin beta chain, erythrocytic	0.000160314	0.00167785	0.791241	1080.01	2.08923	0.265617	0.687368	0.760802	0.391211	0.177624	403.004;582.005;73.0006;60.0005;0;0;	403.004;47.8511;0;52.0898;0;0;	0.93709;-0.30725;-0.340678;0.804358;0;0;	11107	1.02909	1.02	1.0195	1.03063
D:\test_move_folder\2022053_T3_Evosep_C1_E1_PRID_31_QID_17_c1- w1_Plate1_20_7094.d	2022053_T3_Evosep_C1_E1_PRID_31_QID_17_c1- w1_Plate1_20_7094	P15508	P15508;Q3UGX2;E9Q397	SPTB1_MOUSE	Sptb	1211.49	1188.54	1121.54	1211.49	1188.54	1121.54	1120.86	HLLEVEDLLQK	HLLEVEDLLQK	HLLEVEDLLQK2	2	0.00979722	0.402031	0.00659682	0.00269542	0.00217865	0.00208768	0.00224719	0	1	365.378	330.401	350.058	781.793	0.761629	7.31447	7.27912	7.34982	62.1583	7.27564	62.6786	Spectrin beta chain, erythrocytic	0.000160314	0.00167785	0.832803	816.007	1.25711	0.318433	0	0.735615	0.704255	0.240019	488.004;154.002;131.001;155.001;0;25.0002;	172.001;154.002;0;39.3754;0;0;	0.732461;0.827556;-0.109661;0.631194;0;0.0900352;	11134	1.01	1.02	1.02108	1.00836
D:\test_move_folder\2022053_T3_Evosep_C1_E1_PRID_31_QID_17_a12-12h_Plate1_21_7095.d	2022053_T3_Evosep_C1_E1_PRID_31_QID_17_a12-12h_Plate1_21_7095	P15508	P15508;Q3UGX2;E9Q397	SPTB1_MOUSE	Sptb	788.857	646.42	1156.73	788.857	646.42	1156.73	1156.1	HLLEVEDLLQK	HLLEVEDLLQK	HLLEVEDLLQK2	2	0.00429389	0.164419	0.00659682	0.018711	0.0181818	0.00208768	0.015873	0	1	494.629	354.163	422.132	302.117	0.87413	7.32875	7.29343	7.3641	62.1583	7.28478	62.7518	Spectrin beta chain, erythrocytic	0.000160314	0.00167785	0.18918	354.003	1.62285	0.415666	1.02526	0.872731	0.152911	0.298641	589.005;55.0004;53.0004;75.0006;41.0004;0;	478.317;0;53.0004;16.3126;30.7503;0;	0.88299;-0.534522;0.801784;0.614342;0.801784;0;	11161	1.015	1.02	1.01966	1.0157
D:\test_move_folder\2022053_T3_Evosep_C1_E1_PRID_31_QID_17_a1-12h_Plate1_25_7099.d	2022053_T3_Evosep_C1_E1_PRID_31_QID_17_a1-12h_Plate1_25_7099	P15508	P15508;Q3UGX2;E9Q397	SPTB1_MOUSE	Sptb	22995.4	22914	12684.8	22995.4	22914	12684.8	12674.9	HLLEVEDLLQK	HLLEVEDLLQK	HLLEVEDLLQK2	2	5.98964e-05	5.98964e-05	0.00659682	0.00309598	0.00243309	0.00208768	0.00248756	0	1	2132.21	2432.24	2169.31	12132.6	0.833045	7.31206	7.2767	7.36507	62.1583	7.28664	62.5806	Spectrin beta chain, erythrocytic	0.000160314	0.00167785	0.983366	11925.1	4.11092	0.411159	2.31843	0.999946	0.174748	0.143293	1075.01;1332.01;76.0008;538.005;606.005;325.002;	883.219;1157.12;15.075;91.8679;606.005;299.418;	0.831522;0.858878;0.336076;0.522295;0.926392;0.88571;	11134	1.015	1.02	1.02028	1.01543
D:\test_move_folder\2022053_T3_Evosep_C1_E1_PRID_31_QID_17_a2-12h_Plate1_26_7100.d	2022053_T3_Evosep_C1_E1_PRID_31_QID_17_a2-12h_Plate1_26_7100	P15508	P15508;Q3UGX2;E9Q397	SPTB1_MOUSE	Sptb	5671.72	5537.48	3996.95	5671.72	5537.48	3996.95	4000.8	HLLEVEDLLQK	HLLEVEDLLQK	HLLEVEDLLQK2	2	0.00138313	0.0172086	0.00659682	0.00286533	0.00219298	0.00208768	0.00225734	0	1	1072.94	1111.61	1182.95	4943.81	0.852041	7.31215	7.2768	7.36517	62.1583	7.27166	62.6937	Spectrin beta chain, erythrocytic	0.000160314	0.00167785	0.979772	4484.04	3.33722	0.414848	2.31811	0.984715	1.09767	0.129348	542.004;471.005;93.001;302.002;91.001;11.0001;	542.004;439.984;21.8946;90.948;27.1655;0;	0.848459;0.895724;0.388782;0.662064;0.63788;-0.443039;	11134	1.02	1.02	1.02011	1.02004
D:\test_move_folder\2022053_T3_Evosep_C1_E1_PRID_31_QID_17_a1-24h_Plate1_29_7102.d	2022053_T3_Evosep_C1_E1_PRID_31_QID_17_a1-24h_Plate1_29_7102	P15508	P15508;Q3UGX2;E9Q397	SPTB1_MOUSE	Sptb	336.107	240.569	475.8	336.107	240.569	475.8	475.483	HLLEVEDLLQK	HLLEVEDLLQK	HLLEVEDLLQK2	2	0.00479562	0.146755	0.00659682	0.0163934	0.0114754	0.00208768	0.0136752	0	1	336.107	240.569	305.766	402.103	0.734209	7.18831	7.13529	7.24131	62.1583	7.2881	60.7198	Spectrin beta chain, erythrocytic	0.000160314	0.00167785	0.478999	442.004	1.64192	0.465367	1.00017	0.882688	0.248432	0.185811	258.002;115.001;67.0008;199.002;58.0004;0;	258.002;26.6531;0;51.4513;0;0;	0.913124;0.423088;-0.0333135;-0.00178731;-0.310628;0;	10945	1.01864	1.02	1.01954	1.01968
D:\test_move_folder\2022053_T3_Evosep_C1_E1_PRID_31_QID_17_D19-w5_Plate1_37_7110.d	2022053_T3_Evosep_C1_E1_PRID_31_QID_17_D19-w5_Plate1_37_7110	P15508	P15508;Q3UGX2;E9Q397	SPTB1_MOUSE	Sptb	791.024	679.218	869.587	791.024	679.218	869.587	869.048	HLLEVEDLLQK	HLLEVEDLLQK	HLLEVEDLLQK2	2	0.00871819	0.301745	0.00659682	0.00340136	0.00263852	0.00208768	0.0027027	0	1	255.259	249.235	275.396	1600	0.78721	7.3254	7.23699	7.36079	62.1583	7.28706	62.5822	Spectrin beta chain, erythrocytic	0.000160314	0.00167785	0.806767	1483.01	1.89711	0.263212	0.977007	0.787613	0.835611	0.1088	388.003;226.002;168.002;101.001;120.001;11.0001;	0;226.002;33.6256;29.2569;0;0;	0.160604;0.80135;0.339839;0.677978;-0.49971;0.112158;	11134	1.015	1.02	1.01931	1.01595
D:\test_move_folder\2022053_T3_Evosep_C1_E1_PRID_31_QID_17_A26-72_Plate1_46_7115.d	2022053_T3_Evosep_C1_E1_PRID_31_QID_17_A26-72_Plate1_46_7115	P15508	P15508;Q3UGX2;E9Q397	SPTB1_MOUSE	Sptb	1581.18	1298.6	872.727	1581.18	1298.6	872.727	872.254	HLLEVEDLLQK	HLLEVEDLLQK	HLLEVEDLLQK2	2	0.000568182	0.00953032	0.00659682	0.00276243	0.00225734	0.00208768	0.00232558	0	1	407.503	315.367	393.148	1386.39	0.508577	7.34371	7.30837	7.37905	62.1583	7.30322	62.6213	Spectrin beta chain, erythrocytic	0.000160314	0.00167785	0.888306	1437.01	2.36381	0.160389	1.38728	0.991536	0.481359	0.189765	676.005;260.003;125.001;24.0002;78.0009;84.0008;	326.253;81.2506;0;0;64.1882;84.0008;	0.66728;-0.128677;-0.53209;0.133631;0.854542;0.801784;	11161	1.02	1.02	1.01923	1.02127
D:\test_move_folder\2022053_T3_Evosep_C1_E1_PRID_31_QID_17_a40-24h_Plate2_14_7131.d	2022053_T3_Evosep_C1_E1_PRID_31_QID_17_a40-24h_Plate2_14_7131	P15508	P15508;Q3UGX2;E9Q397	SPTB1_MOUSE	Sptb	1592.5	1235.25	912.972	1592.5	1235.25	912.972	912.403	HLLEVEDLLQK	HLLEVEDLLQK	HLLEVEDLLQK2	2	0.00646888	0.229732	0.00659682	0.00292398	0.00218341	0.00208768	0.00224719	0	1	660.451	638.443	715.12	1061.13	0.807274	7.33941	7.28639	7.39243	62.1583	7.29918	62.7094	Spectrin beta chain, erythrocytic	0.000160314	0.00167785	0.797553	980.009	2.39122	0.203646	0.963226	0.8292	0.238916	0.26033	589.005;390.004;238.002;102.001;158.001;0;	589.005;46.6938;0;24.752;0;0;	0.902778;-0.172662;-0.291849;0.383247;-0.393978;0;	11161	1.02045	1.02	1.01962	1.02118
D:\test_move_folder\2022053_T3_Evosep_C1_E1_PRID_31_QID_17_b37-72h_Plate2_16_7133.d	2022053_T3_Evosep_C1_E1_PRID_31_QID_17_b37-72h_Plate2_16_7133	P15508	P15508;Q3UGX2;E9Q397	SPTB1_MOUSE	Sptb	1346.88	1093.16	939.971	1346.88	1093.16	939.971	939.469	HLLEVEDLLQK	HLLEVEDLLQK	HLLEVEDLLQK2	2	0.000556174	0.0185024	0.00659682	0.0030303	0.00244499	0.00208768	0.00250627	0	1	1346.88	1093.16	1354.76	2117.32	0.841086	7.32298	7.19927	7.42902	62.1583	7.28683	62.5065	Spectrin beta chain, erythrocytic	0.000160314	0.00167785	0.872954	2105.02	2.89829	0.667174	1.65803	0.983562	0.750418	0.107321	761.007;458.004;306.003;195.002;37.0004;0;	761.007;406.364;145.343;179.513;0;0;	0.820773;0.843201;0.552449;0.922408;-0.182;0;	11134	1.025	1.02	1.02148	1.02434
D:\test_move_folder\2022053_T3_Evosep_C1_E1_PRID_31_QID_17_b13- 72h_Plate2_18_7135.d	2022053_T3_Evosep_C1_E1_PRID_31_QID_17_b13- 72h_Plate2_18_7135	P15508	P15508;Q3UGX2;E9Q397	SPTB1_MOUSE	Sptb	1193.57	836.929	1052.09	1193.57	836.929	1052.09	1051.46	HLLEVEDLLQK	HLLEVEDLLQK	HLLEVEDLLQK2	2	0.00424854	0.181221	0.00659682	0.00294985	0.00242718	0.00208768	0.0025	0	1	331.45	315.284	323.184	636.72	0.784179	7.32678	7.29145	7.36212	62.1583	7.29347	62.533	Spectrin beta chain, erythrocytic	0.000160314	0.00167785	0.461861	653.006	1.51136	0.564878	0	0.858834	0.747348	0.158535	190.002;171.002;56.0004;93.0008;0;0;	142.501;171.002;0;17.9475;0;0;	0.809703;0.809703;0.124939;0.338332;0;0;	11134	1.01	1.02	1.02174	1.00827
D:\test_move_folder\2022054_T3_Evosep_C1_E1_PRID_31_QID_17_a82-12h_Plate3_9_7172.d	2022054_T3_Evosep_C1_E1_PRID_31_QID_17_a82-12h_Plate3_9_7172	P15508	P15508;Q3UGX2;E9Q397	SPTB1_MOUSE	Sptb	1566.37	1239.8	1534.11	1566.37	1239.8	1534.11	1533.27	HLLEVEDLLQK	HLLEVEDLLQK	HLLEVEDLLQK2	2	0.00129132	0.0270708	0.00659682	0.00307692	0.00245098	0.00208768	0.00249377	0	1	1566.37	1239.8	1422.24	3261.51	0.867304	7.30631	7.27096	7.43011	62.1583	7.27515	62.5757	Spectrin beta chain, erythrocytic	0.000160314	0.00167785	0.883905	3592.03	2.38973	0.387974	1.6406	0.976551	0.622884	0.204858	1348.01;480.004;102.001;173.002;85.0006;0;	1348.01;157.517;30.1389;60.8431;0;0;	0.927194;0.459863;0.432172;0.595241;0.618152;0;	11107	1.025	1.02	1.02242	1.02254
D:\test_move_folder\2022053_T3_Evosep_C1_E1_PRID_31_QID_17_b19-72h_Plate2_35_7152.d	2022053_T3_Evosep_C1_E1_PRID_31_QID_17_b19-72h_Plate2_35_7152	P15508	P15508;Q3UGX2;E9Q397	SPTB1_MOUSE	Sptb	1411.33	1037.48	897.523	1411.33	1037.48	897.523	896.995	HLLEVEDLLQK	HLLEVEDLLQK	HLLEVEDLLQK2	2	0.00390879	0.17376	0.00659682	0.00257732	0.00215054	0.00208768	0.00221239	0	1	842.404	659.165	809.808	1075.71	0.734009	7.32802	7.29266	7.45175	62.1583	7.29397	62.5885	Spectrin beta chain, erythrocytic	0.000160314	0.00167785	0.816823	1119.01	1.82355	0.587689	1.28716	0.863324	0.587131	0.130167	518.005;384.003;109.001;175.001;0;0;	518.005;293.756;31.325;30.6435;0;0;	0.798824;0.701623;0.46296;-0.0511739;0;0;	11134	1.01955	1.02	1.01597	1.0237
D:\test_move_folder\2022053_T3_Evosep_C1_E1_PRID_31_QID_17_A22-24_Plate2_40_7157.d	2022053_T3_Evosep_C1_E1_PRID_31_QID_17_A22-24_Plate2_40_7157	P15508	P15508;Q3UGX2;E9Q397	SPTB1_MOUSE	Sptb	14390.1	15919	5377.61	14390.1	15919	5377.61	5386.6	HLLEVEDLLQK	HLLEVEDLLQK	HLLEVEDLLQK2	2	0.00080928	0.015227	0.00659682	0.00226757	0.00175747	0.00208768	0.00182815	0	1	1104.73	1048.36	1147.52	8181.08	0.799647	7.3413	7.25297	7.4297	62.1583	7.30543	62.6035	Spectrin beta chain, erythrocytic	0.000160314	0.00167785	0.836524	7876.08	2.81056	0.457183	1.87227	0.986479	1.47012	0.0591597	850.008;699.006;292.003;611.006;140.001;125.001;	850.008;214.028;75.5407;40.6981;0;41.0356;	0.867899;0.630501;0.476846;0.263667;-0.129122;0.543947;	11161	1.02409	1.02	1.01988	1.02499
D:\test_move_folder\2022053_T3_Evosep_C1_E1_PRID_31_QID_17_A40-12_Plate2_44_7159.d	2022053_T3_Evosep_C1_E1_PRID_31_QID_17_A40-12_Plate2_44_7159	P15508	P15508;Q3UGX2;E9Q397	SPTB1_MOUSE	Sptb	1007.39	786.053	2040.05	1007.39	786.053	2040.05	2038.59	HLLEVEDLLQK	HLLEVEDLLQK	HLLEVEDLLQK2	2	0.006471	0.24793	0.00659682	0.024911	0.0283019	0.00208768	0.0280505	0	1	1007.39	786.053	943.826	548.092	0.868258	7.34331	7.29032	7.37868	62.1583	7.29945	62.6547	Spectrin beta chain, erythrocytic	0.000160314	0.00167785	0.38803	585.005	1.89998	0.169751	1.25187	0.818056	0.918926	0.216348	950.01;150.001;36.0004;72.0005;0;44.0004;	950.01;34.5992;0;22.7805;0;16.1289;	0.897986;0.218104;0.431136;0.615994;0;0.716508;	11161	1.03	1.02	1.01954	1.03005
D:\test_move_folder\2022053_T3_Evosep_C1_E1_PRID_31_QID_17_A5-12_Plate2_46_7161.d	2022053_T3_Evosep_C1_E1_PRID_31_QID_17_A5-12_Plate2_46_7161	P15508	P15508;Q3UGX2;E9Q397	SPTB1_MOUSE	Sptb	2545.69	2418.79	1435.28	2545.69	2418.79	1435.28	1434.54	HLLEVEDLLQK	HLLEVEDLLQK	HLLEVEDLLQK2	2	0.000330469	0.00304326	0.00659682	0.0031746	0.00261097	0.00208768	0.00265957	0	1	708.69	700.133	791.403	2559.52	0.780287	7.32442	7.28907	7.37746	62.1583	7.29609	62.59	Spectrin beta chain, erythrocytic	0.000160314	0.00167785	0.958495	2292.02	2.71868	0.306955	2.19459	0.997295	0.648188	0.116785	584.004;214.002;113.001;449.004;167.002;0;	584.004;7.52054;30.0604;117.165;65.2708;0;	0.866603;0.140456;0.532991;0.391114;0.766003;0;	11134	1.02	1.02	1.02204	1.01822
D:\test_move_folder\2022053_T3_Evosep_C1_E1_PRID_31_QID_17_b5- 6h_Plate3_1_7164.d	2022053_T3_Evosep_C1_E1_PRID_31_QID_17_b5- 6h_Plate3_1_7164	P15508	P15508;Q3UGX2;E9Q397	SPTB1_MOUSE	Sptb	29959.2	27416	13435.9	29959.2	27416	13435.9	13484.3	HLLEVEDLLQK	HLLEVEDLLQK	HLLEVEDLLQK2	2	7.3566e-06	7.3566e-06	0.00659682	0.00287356	0.00232558	0.00208768	0.00239808	0	1	5236.3	4758.15	5148.09	16878	0.939738	7.3296	7.29424	7.38262	62.1583	7.29793	62.4174	Spectrin beta chain, erythrocytic	0.000160314	0.00167785	0.985426	17167.2	5.78535	0.648435	2.75415	0.999993	1.38923	0.01557	1928.02;2479.02;802.007;1065.01;594.006;366.003;	1786.89;2384.4;788.132;1065.01;594.006;347.878;	0.917104;0.936464;0.938222;0.985045;0.944911;0.911229;	11134	1.025	1.02	1.02546	1.01961
D:\test_move_folder\2022053_T3_Evosep_C1_E1_PRID_31_QID_17_b8-6h_Plate3_2_7165.d	2022053_T3_Evosep_C1_E1_PRID_31_QID_17_b8-6h_Plate3_2_7165	P15508	P15508;Q3UGX2;E9Q397	SPTB1_MOUSE	Sptb	2611.37	1971.04	1189.93	2611.37	1971.04	1189.93	1189.23	HLLEVEDLLQK	HLLEVEDLLQK	HLLEVEDLLQK2	2	0.000275558	0.0012572	0.00659682	0.0026178	0.00204918	0.00208768	0.00210084	0	1	234.502	191.288	216.244	1636.82	0.78386	7.34939	7.31403	7.38476	62.1583	7.32461	62.4376	Spectrin beta chain, erythrocytic	0.000160314	0.00167785	0.717836	1775.02	2.73659	0.665248	1.60086	0.998868	0.738492	0.116356	189.002;68.0008;134.001;233.002;73.0008;27.0002;	143.564;51.0006;32.0627;39.938;73.0008;0;	0.88198;0.801784;0.618594;0.40826;0.801784;0.133631;	11188	1.025	1.02	1.02392	1.02122
D:\test_move_folder\2022053_T3_Evosep_C1_E1_PRID_31_QID_17_b16-6h_Plate3_3_7166.d	2022053_T3_Evosep_C1_E1_PRID_31_QID_17_b16-6h_Plate3_3_7166	P15508	P15508;Q3UGX2;E9Q397	SPTB1_MOUSE	Sptb	14552.8	13553.4	6193.5	14552.8	13553.4	6193.5	6238.97	HLLEVEDLLQK	HLLEVEDLLQK	HLLEVEDLLQK2	2	3.47559e-05	3.47559e-05	0.00659682	0.00359712	0.00259067	0.00208768	0.0026455	0	1	1850.48	1776.12	1936.23	10367.3	0.859475	7.36046	7.30746	7.44886	62.1583	7.31634	62.6373	Spectrin beta chain, erythrocytic	0.000160314	0.00167785	0.964135	9908.08	3.76801	0.649416	2.23181	0.999969	0.967425	0.0791737	809.008;1282.01;330.002;373.003;428.004;198.002;	421.756;1282.01;300.703;146.708;288.843;61.7625;	0.789295;0.895549;0.824334;0.745988;0.759204;0.635509;	11188	1.02	1.02	1.02318	1.01697
D:\test_move_folder\2022053_T3_Evosep_C1_E1_PRID_31_QID_17_a14-12h_Plate2_5_7123.d	2022053_T3_Evosep_C1_E1_PRID_31_QID_17_a14-12h_Plate2_5_7123	P15508	P15508;Q3UGX2;E9Q397	SPTB1_MOUSE	Sptb	1176.14	1069.23	775.33	1176.14	1069.23	775.33	774.862	HLLEVEDLLQK	HLLEVEDLLQK	HLLEVEDLLQK2	2	0.00592417	0.165332	0.00659682	0.00287356	0.00232558	0.00208768	0.00239234	0	1	379.378	294.937	359.951	1187.9	0.579893	7.30611	7.27075	7.34148	62.1583	7.2801	62.497	Spectrin beta chain, erythrocytic	0.000160314	0.00167785	0.714001	1252.01	1.90894	0.426278	1.13818	0.870313	0.841085	0.182574	785.006;74.0005;47.0004;139.002;31.0002;29.0002;	351.253;0;0;28.1253;0;29.0002;	0.602065;0.0414971;0.133631;0.302985;0.133631;0.801784;	11107	1.02	1.02	1.02034	1.02028
D:\test_move_folder\2022053_T3_Evosep_C1_E1_PRID_31_QID_17_A81-24_Plate2_47_7162.d	2022053_T3_Evosep_C1_E1_PRID_31_QID_17_A81-24_Plate2_47_7162	P15508	P15508;Q3UGX2;E9Q397	SPTB1_MOUSE	Sptb	3192.06	3345.88	3211.61	3192.06	3345.88	3211.61	3209.82	HLLEVEDLLQK	HLLEVEDLLQK	HLLEVEDLLQK2	2	4.89388e-05	4.89388e-05	0.00659682	0.00392157	0.00289855	0.00208768	0.00295858	0	1	779.938	1076.59	945.116	3344.55	0.742402	7.32816	7.27513	7.36351	62.1583	7.29264	62.6085	Spectrin beta chain, erythrocytic	0.000160314	0.00167785	0.96655	2760.02	3.18372	0.543163	2.26948	0.999956	1.27513	0.20464	260.003;481.004;110.001;260.003;118.001;0;	169.316;481.004;42.3574;129.618;45.4379;0;	0.702001;0.84184;0.776508;0.426167;0.776508;0;	11134	1.02	1.02	1.02539	1.01399
D:\test_move_folder\2022054_T3_Evosep_C1_E1_PRID_31_QID_17_b18-72h_Plate3_27_7190.d	2022054_T3_Evosep_C1_E1_PRID_31_QID_17_b18-72h_Plate3_27_7190	P15508	P15508;Q3UGX2;E9Q397	SPTB1_MOUSE	Sptb	2509.39	1791	1814.29	2509.39	1791	1814.29	1800.06	HLLEVEDLLQK	HLLEVEDLLQK	HLLEVEDLLQK2	2	2.46375e-05	2.46375e-05	0.00659682	0.00244499	0.00224215	0.00208768	0.00232019	0	1	754.576	560.098	691.783	2468.92	0.856491	7.36017	7.30715	7.39553	62.1583	7.32181	62.6544	Spectrin beta chain, erythrocytic	0.000160314	0.00167785	0.956292	2693.02	3.82268	0.501398	2.38564	0.999978	0.324011	0.161418	424.003;314.002;233.002;165.001;180.002;44.0004;	326.262;279.46;233.002;148.855;154.625;16.8059;	0.808612;0.883897;0.848508;0.909982;0.859355;0.773551;	11188	1.02	1.02	1.02507	1.01624
D:\test_move_folder\2022054_T3_Evosep_C1_E1_PRID_31_QID_17_b26-6h_Plate3_21_7184.d	2022054_T3_Evosep_C1_E1_PRID_31_QID_17_b26-6h_Plate3_21_7184	P15508	P15508;Q3UGX2;E9Q397	SPTB1_MOUSE	Sptb	9161.5	7587.92	3618.7	9161.5	7587.92	3618.7	3625.17	HLLEVEDLLQK	HLLEVEDLLQK	HLLEVEDLLQK2	2	0.000304692	0.000487586	0.00659682	0.00250627	0.00204082	0.00208768	0.00210084	0	1	1311.53	865.827	1054.33	5116	0.658012	7.34395	7.30861	7.39699	62.1583	7.30657	62.5662	Spectrin beta chain, erythrocytic	0.000160314	0.00167785	0.986367	6364.06	4.08265	0.490989	2.40795	0.999565	0.968034	0.0774742	734.005;1441.01;351.003;218.002;481.004;113.001;	292.41;867.598;286.721;151.526;481.004;42.3316;	0.711205;0.628261;0.825513;0.725712;0.878926;0.740187;	11161	1.02045	1.02	1.02336	1.01671
D:\test_move_folder\2022054_T3_Evosep_C1_E1_PRID_31_QID_17_b39-72h_Plate3_25_7188.d	2022054_T3_Evosep_C1_E1_PRID_31_QID_17_b39-72h_Plate3_25_7188	P15508	P15508;Q3UGX2;E9Q397	SPTB1_MOUSE	Sptb	814.985	700.073	1170.14	814.985	700.073	1170.14	1169.36	HLLEVEDLLQK	HLLEVEDLLQK	HLLEVEDLLQK2	2	0.00941879	0.398911	0.00659682	0.00488998	0.00380952	0.00208768	0.00396825	0	1	469.969	397.134	471.477	568.823	0.858565	7.35867	7.30563	7.4117	62.1583	7.3195	62.6485	Spectrin beta chain, erythrocytic	0.000160314	0.00167785	0.398015	567.005	1.49893	0.506835	0.662112	0.73537	0.844682	0.128844	402.004;227.002;82.0006;131.001;0;0;	402.004;25.1389;22.5686;42.8266;0;0;	0.946387;-0.193525;0.513903;0.651769;0;0;	11188	1.03045	1.02	1.02585	1.02478
D:\test_move_folder\2022054_T3_Evosep_C1_E1_PRID_31_QID_17_b17-6h_Plate4_20_7218.d	2022054_T3_Evosep_C1_E1_PRID_31_QID_17_b17-6h_Plate4_20_7218	P15508	P15508;Q3UGX2;E9Q397	SPTB1_MOUSE	Sptb	1838.01	1374.02	1348.42	1838.01	1374.02	1348.42	1346.73	HLLEVEDLLQK	HLLEVEDLLQK	HLLEVEDLLQK2	2	0.00397966	0.132197	0.00659682	0.00262467	0.00209205	0.00208768	0.0021645	0	1	715.945	518.494	627.615	2386.19	0.745618	7.34104	7.30568	7.46478	62.1583	7.30258	62.6895	Spectrin beta chain, erythrocytic	0.000160314	0.00167785	0.932876	2722.02	2.00494	0.295137	1.58395	0.894059	1.12603	0.0457355	634.006;734.007;253.002;156.001;170.001;13.0001;	634.006;81.9392;45.8808;0;129.983;0;	0.813907;0.217235;0.315884;0.342124;0.824919;-0.126381;	11161	1.025	1.02	1.02266	1.02332
D:\test_move_folder\2022054_T3_Evosep_C1_E1_PRID_31_QID_17_B25-6h_Plate4_18_7216.d	2022054_T3_Evosep_C1_E1_PRID_31_QID_17_B25-6h_Plate4_18_7216	P15508	P15508;Q3UGX2;E9Q397	SPTB1_MOUSE	Sptb	920.329	670.27	846.577	920.329	670.27	846.577	846.015	HLLEVEDLLQK	HLLEVEDLLQK	HLLEVEDLLQK2	2	0.00811404	0.310204	0.00659682	0.00299401	0.00226757	0.00208768	0.00234192	0	1	414.599	323.799	378.841	692.63	0.743863	7.34016	7.30481	7.39319	62.1583	7.30575	62.5643	Spectrin beta chain, erythrocytic	0.000160314	0.00167785	0.663212	758.007	1.59825	0.424075	0.69157	0.783754	0.751527	0.249924	336.004;300.003;98.0012;22.0002;0;0;	336.004;78.5953;0;0;0;0;	0.844306;0.314463;-0.579353;-0.392696;0;0;	11161	1.03	1.02	1.02441	1.02683
D:\test_move_folder\2022054_T3_Evosep_C1_E1_PRID_31_QID_17_c31-w1_Plate4_16_7214.d	2022054_T3_Evosep_C1_E1_PRID_31_QID_17_c31-w1_Plate4_16_7214	P15508	P15508;Q3UGX2;E9Q397	SPTB1_MOUSE	Sptb	1947.52	1701.34	1362.61	1947.52	1701.34	1362.61	1342.88	HLLEVEDLLQK	HLLEVEDLLQK	HLLEVEDLLQK2	2	0.000291886	0.0023883	0.00659682	0.0033557	0.00271739	0.00208768	0.00276243	0	1	461.375	478.513	476.895	1717.93	0.805484	7.37889	7.32585	7.41422	62.1583	7.3365	62.7597	Spectrin beta chain, erythrocytic	0.000160314	0.00167785	0.951955	1662.02	2.16286	0.559764	1.30745	0.99786	0.864701	0.252578	504.004;165.002;159.001;178.001;91.0008;0;	259.879;156.788;159.001;44.7086;0;0;	0.794782;0.912729;0.937661;0.491591;-0.094367;0;	11215	1.02591	1.02	1.02636	1.01976
D:\test_move_folder\2022054_T3_Evosep_C1_E1_PRID_31_QID_17_D4-w5_Plate4_33_7230.d	2022054_T3_Evosep_C1_E1_PRID_31_QID_17_D4-w5_Plate4_33_7230	P15508	P15508;Q3UGX2;E9Q397	SPTB1_MOUSE	Sptb	581.973	537.933	726.857	581.973	537.933	726.857	726.371	HLLEVEDLLQK	HLLEVEDLLQK	HLLEVEDLLQK2	2	0.000969305	0.00312711	0.00659682	0.0035461	0.00259067	0.00208768	0.00266667	0	1	581.973	537.933	593.821	873.434	0.841306	7.37529	7.30461	7.42832	62.1583	7.33859	62.5939	Spectrin beta chain, erythrocytic	0.000160314	0.00167785	0.732994	856.008	2.22136	0.583883	1.17729	0.997195	0.525299	0.317431	346.003;398.003;54.0004;205.002;108.001;0;	346.003;180.808;0;55.1618;0;0;	0.916594;0.756957;0.0885358;0.645543;-0.0398035;0;	11215	1.03	1.02	1.02727	1.02242
D:\test_move_folder\2022054_T3_Evosep_C1_E1_PRID_31_QID_17_c8- w1_Plate4_30_7227.d	2022054_T3_Evosep_C1_E1_PRID_31_QID_17_c8- w1_Plate4_30_7227	P15508	P15508;Q3UGX2;E9Q397	SPTB1_MOUSE	Sptb	871.854	925.45	1037.08	871.854	925.45	1037.08	1036.42	HLLEVEDLLQK	HLLEVEDLLQK	HLLEVEDLLQK2	2	0.000873362	0.0393262	0.00659682	0.00248756	0.00183824	0.00208768	0.00191571	0	1	363.702	374.958	380.906	1246.3	0.866927	7.35968	7.32431	7.41267	62.1583	7.33189	62.5584	Spectrin beta chain, erythrocytic	0.000160314	0.00167785	0.976408	1190.01	2.26163	0.306612	1.06103	0.96566	1.40162	0.137928	213.002;159.001;47.0004;100.001;94.0007;0;	213.002;136.712;0;13.9879;30.0786;0;	0.941736;0.834963;-0.608001;0.0401797;0.654769;0;	11188	1.02091	1.02	1.02867	1.0133
D:\test_move_folder\2022054_T3_Evosep_C1_E1_PRID_31_QID_17_c33-w1_Plate4_28_7225.d	2022054_T3_Evosep_C1_E1_PRID_31_QID_17_c33-w1_Plate4_28_7225	P15508	P15508;Q3UGX2;E9Q397	SPTB1_MOUSE	Sptb	7430.65	6305.49	3926.63	7430.65	6305.49	3926.63	3924.72	HLLEVEDLLQK	HLLEVEDLLQK	HLLEVEDLLQK2	2	7.10271e-05	7.10271e-05	0.00659682	0.00282486	0.00227273	0.00208768	0.00235294	0	1	1472.32	1343.08	1439.64	5629.27	0.857858	7.36088	7.30783	7.4139	62.1583	7.329	62.569	Spectrin beta chain, erythrocytic	0.000160314	0.00167785	0.977735	5757.06	4.07222	0.597002	2.32914	0.999936	1.59839	0.0706946	861.006;839.009;218.002;306.002;417.004;50.0005;	861.006;451.717;84.5268;159.598;306.783;24.505;	0.912069;0.776278;0.725391;0.796294;0.683487;0.790511;	11188	1.02455	1.02	1.02679	1.01873
D:\test_move_folder\2022054_T3_Evosep_C1_E1_PRID_31_QID_17_a3-12h_Plate4_23_7221.d	2022054_T3_Evosep_C1_E1_PRID_31_QID_17_a3-12h_Plate4_23_7221	P15508	P15508;Q3UGX2;E9Q397	SPTB1_MOUSE	Sptb	2416.36	1783.69	1535.15	2416.36	1783.69	1535.15	1534.28	HLLEVEDLLQK	HLLEVEDLLQK	HLLEVEDLLQK2	2	0.00163265	0.0324439	0.00659682	0.00303951	0.00231481	0.00208768	0.00239234	0	1	550.599	507.758	594.142	1695.26	0.794282	7.34028	7.30493	7.37563	62.1583	7.31329	62.5694	Spectrin beta chain, erythrocytic	0.000160314	0.00167785	0.929286	1571.01	2.11726	0.405783	0.158911	0.971366	0.794831	0.259819	615.005;199.002;42.0003;276.002;0;26.0002;	306.002;167.346;36.3128;77.2506;0;26.0002;	0.790157;0.867944;0.871955;0.651049;0;0.801784;	11161	1.015	1.02	1.02644	1.01062
D:\test_move_folder\2022053_T3_Evosep_C1_E1_PRID_31_QID_17_b22-6h_Plate1_1_7075.d	2022053_T3_Evosep_C1_E1_PRID_31_QID_17_b22-6h_Plate1_1_7075	Q9WUB3	Q9WUB3;E9PUM3	PYGM_MOUSE	Pygm	11237.2	7497.85	7719.15	11237.2	7497.85	7719.15	7719.15	HLQIIYEINQR	HLQIIYEINQR	HLQIIYEINQR2	2	0.000668449	0.0013238	1.28307e-05	0.00248139	0.00204918	0.00208768	0.00209644	0	1	853.953	617.78	633.603	3805.57	0.853555	5.46222	5.40926	5.58592	35.6512	5.45796	35.6728	Glycogen phosphorylase, muscle form	4.39057e-06	0.00167785	0.985645	5129.04	3.43395	0.568637	1.90358	0.998811	0.372883	0.0941028	420.004;662.006;230.002;210.002;236.002;393.003;	91.7609;662.006;52.9131;33.3253;107.23;84.7174;	0.380663;0.906078;0.221952;0.460993;0.779894;0.536353;	8302	1.03	1.035	1.02131	1.04307
D:\test_move_folder\2022053_T3_Evosep_C1_E1_PRID_31_QID_17_b23-6h_Plate1_2_7076.d	2022053_T3_Evosep_C1_E1_PRID_31_QID_17_b23-6h_Plate1_2_7076	Q9WUB3	Q9WUB3;E9PUM3	PYGM_MOUSE	Pygm	12027.1	8386.67	9617.52	12027.1	8386.67	9617.52	9617.52	HLQIIYEINQR	HLQIIYEINQR	HLQIIYEINQR2	2	0.000105047	0.000105047	1.28307e-05	0.00260417	0.00212314	0.00208768	0.00217391	0	1	986.818	884.49	1013.92	5387.06	0.833282	5.61486	5.49113	5.66787	35.6512	5.57991	35.9803	Glycogen phosphorylase, muscle form	4.39057e-06	0.00167785	0.963923	5243.05	4.22375	0.687314	2.14885	0.999906	0.518834	0.189464	1213.01;651.005;408.004;156.001;417.003;498.004;	1213.01;624.779;408.004;49.2486;185.802;176.237;	0.954917;0.902422;0.905369;0.563187;0.665381;0.765185;	8545	1.03	1.035	1.01847	1.04418
D:\test_move_folder\2022053_T3_Evosep_C1_E1_PRID_31_QID_17_b11- 6h_Plate1_3_7077.d	2022053_T3_Evosep_C1_E1_PRID_31_QID_17_b11- 6h_Plate1_3_7077	Q9WUB3	Q9WUB3;E9PUM3	PYGM_MOUSE	Pygm	17905.2	13397.3	12640.4	17905.2	13397.3	12640.4	12640.4	HLQIIYEINQR	HLQIIYEINQR	HLQIIYEINQR2	2	0.000312695	0.00115164	1.28307e-05	0.0026178	0.0021692	0.00208768	0.00223214	0	1	1442.3	1289.84	1446.65	6208.73	0.887201	5.59506	5.55972	5.64807	35.6512	5.55944	35.9015	Glycogen phosphorylase, muscle form	4.39057e-06	0.00167785	0.971702	6190.05	3.65933	0.319508	1.45812	0.99897	1.2675	0.0407486	228.002;603.005;426.005;327.004;814.006;383.003;	0;603.005;401.197;85.8221;759.355;79.9353;	-0.7065;0.976277;0.902717;0.677345;0.85619;0.509837;	8518	1.025	1.035	1.01951	1.03934
D:\test_move_folder\2022053_T3_Evosep_C1_E1_PRID_31_QID_17_ a13- 12h_Plate1_4_7078.d	2022053_T3_Evosep_C1_E1_PRID_31_QID_17_ a13- 12h_Plate1_4_7078	Q9WUB3	Q9WUB3;E9PUM3	PYGM_MOUSE	Pygm	26889.6	22526	24392.8	26889.6	22526	24392.8	24392.8	HLQIIYEINQR	HLQIIYEINQR	HLQIIYEINQR2	2	9.06357e-05	9.06357e-05	1.28307e-05	0.00346021	0.00257732	0.00208768	0.00265252	0	1	2594.93	2449.07	2882.31	10222.3	0.905528	5.59754	5.54453	5.65056	35.6512	5.56583	35.9484	Glycogen phosphorylase, muscle form	4.39057e-06	0.00167785	0.983017	9203.09	4.4426	0.733391	2.35056	0.999919	1.22114	0.0654924	585.004;1041.01;1355.01;408.004;933.009;757.007;	158.674;1000.74;1355.01;408.004;902.179;692.005;	0.528989;0.900495;0.95301;0.926143;0.934113;0.87554;	8518	1.02955	1.035	1.01866	1.04443
D:\test_move_folder\2022053_T3_Evosep_C1_E1_PRID_31_QID_17_a85-12h_Plate1_5_7079.d	2022053_T3_Evosep_C1_E1_PRID_31_QID_17_a85-12h_Plate1_5_7079	Q9WUB3	Q9WUB3;E9PUM3	PYGM_MOUSE	Pygm	23262.6	17774.7	16443.7	23262.6	17774.7	16443.7	16443.7	HLQIIYEINQR	HLQIIYEINQR	HLQIIYEINQR2	2	4.23487e-05	4.23487e-05	1.28307e-05	0.00361011	0.0027027	0.00208768	0.00280112	0	1	2066.38	1726.87	2096.9	7658.52	0.887942	5.59791	5.54488	5.65093	35.6512	5.5483	36.0206	Glycogen phosphorylase, muscle form	4.39057e-06	0.00167785	0.979348	7547.06	4.64507	0.637385	2.4459	0.999962	0.940221	0.0633148	891.008;677.005;408.004;513.004;766.006;1019.01;	280.793;281.365;344.901;458.873;766.006;1019.01;	0.622246;0.672379;0.822213;0.852268;0.943072;0.90602;	8518	1.03955	1.035	1.0297	1.04414
D:\test_move_folder\2022053_T3_Evosep_C1_E1_PRID_31_QID_17_a81-12h_Plate1_6_7080.d	2022053_T3_Evosep_C1_E1_PRID_31_QID_17_a81-12h_Plate1_6_7080	Q9WUB3	Q9WUB3;E9PUM3	PYGM_MOUSE	Pygm	9987.09	6956.16	6272.7	9987.09	6956.16	6272.7	6272.7	HLQIIYEINQR	HLQIIYEINQR	HLQIIYEINQR2	2	0.000296912	0.00263121	1.28307e-05	0.00318471	0.00240385	0.00208768	0.00246305	0	1	642.916	453.352	587.069	2807.91	0.779305	5.61682	5.58146	5.66983	35.6512	5.59638	35.7513	Glycogen phosphorylase, muscle form	4.39057e-06	0.00167785	0.981679	3075.02	3.37014	0.312401	1.23462	0.997651	1.42789	0.146776	305.002;480.004;255.002;110.001;256.003;273.002;	0;413.943;255.002;0;82.2694;146.704;	0.449346;0.869028;0.948254;-0.195556;0.587734;0.633572;	8545	1.03955	1.035	1.03014	1.04466
D:\test_move_folder\2022053_T3_Evosep_C1_E1_PRID_31_QID_17_a85-24h_Plate1_7_7081.d	2022053_T3_Evosep_C1_E1_PRID_31_QID_17_a85-24h_Plate1_7_7081	Q9WUB3	Q9WUB3;E9PUM3	PYGM_MOUSE	Pygm	11693.3	9284.08	7583.59	11693.3	9284.08	7583.59	7583.59	HLQIIYEINQR	HLQIIYEINQR	HLQIIYEINQR2	2	5.28339e-05	5.28339e-05	1.28307e-05	0.00234192	0.00177305	0.00208768	0.00184502	0	1	584.401	403.673	513.097	3345.16	0.738281	5.59882	5.5458	5.65184	35.6512	5.57522	35.8491	Glycogen phosphorylase, muscle form	4.39057e-06	0.00167785	0.972627	3810.03	4.28117	0.772331	2.30885	0.999953	0.336692	0.127029	120.001;466.004;224.002;265.003;655.005;531.004;	43.4834;158.208;56.3997;265.003;183.333;242.86;	0.67074;0.737648;0.682811;0.968964;0.703051;0.765289;	8518	1.04	1.035	1.03004	1.04363
D:\test_move_folder\2022053_T3_Evosep_C1_E1_PRID_31_QID_17_a17- 24h_Plate1_8_7082.d	2022053_T3_Evosep_C1_E1_PRID_31_QID_17_a17- 24h_Plate1_8_7082	Q9WUB3	Q9WUB3;E9PUM3	PYGM_MOUSE	Pygm	14108.1	10596.5	8652.26	14108.1	10596.5	8652.26	8652.26	HLQIIYEINQR	HLQIIYEINQR	HLQIIYEINQR2	2	0.000328084	0.000660144	1.28307e-05	0.00310559	0.0025	0.00208768	0.00259067	0	1	1076.58	736.857	959.223	3719.02	0.841182	5.58266	5.52965	5.61803	35.6512	5.55902	35.8073	Glycogen phosphorylase, muscle form	4.39057e-06	0.00167785	0.972948	4174.04	4.39226	0.632336	2.50151	0.999406	0.298299	0.107868	472.004;157.002;550.005;126.001;746.007;654.005;	122.845;35.2443;425.227;126.001;419.232;622.107;	0.564984;0.425102;0.815311;0.944824;0.755183;0.922709;	8491	1.04045	1.035	1.03051	1.04534
D:\test_move_folder\2022053_T3_Evosep_C1_E1_PRID_31_QID_17_a13- 24h_Plate1_9_7083.d	2022053_T3_Evosep_C1_E1_PRID_31_QID_17_a13- 24h_Plate1_9_7083	Q9WUB3	Q9WUB3;E9PUM3	PYGM_MOUSE	Pygm	11611.7	9033.35	9459.35	11611.7	9033.35	9459.35	9459.35	HLQIIYEINQR	HLQIIYEINQR	HLQIIYEINQR2	2	0.000100656	0.000100656	1.28307e-05	0.00289017	0.00230415	0.00208768	0.00238095	0	1	1219.19	883.399	1169.14	4267.37	0.904172	5.56413	5.52877	5.6172	35.6512	5.54259	35.84	Glycogen phosphorylase, muscle form	4.39057e-06	0.00167785	0.97719	4450.05	3.47403	0.698971	2.08813	0.999911	0.567507	0.244052	503.005;623.007;343.004;134.002;253.002;579.007;	115.186;623.007;131.993;134.002;111.279;484.908;	0.444897;0.966255;0.603075;0.955731;0.769876;0.855227;	8464	1.04	1.035	1.03264	1.04109
D:\test_move_folder\2022053_T3_Evosep_C1_E1_PRID_31_QID_17_a7-24h_Plate1_13_7087.d	2022053_T3_Evosep_C1_E1_PRID_31_QID_17_a7-24h_Plate1_13_7087	Q9WUB3	Q9WUB3;E9PUM3	PYGM_MOUSE	Pygm	30883.5	30154.8	27490	30883.5	30154.8	27490	27490	HLQIIYEINQR	HLQIIYEINQR	HLQIIYEINQR2	2	0.000320205	0.000955309	1.28307e-05	0.00319489	0.00243902	0.00208768	0.00250627	0	1	2470.02	2214.54	2422.17	9108.16	0.93387	5.56499	5.51198	5.61801	35.6512	5.54212	35.7182	Glycogen phosphorylase, muscle form	4.39057e-06	0.00167785	0.991444	9288.09	5.07852	0.808971	2.49108	0.99914	0.675271	0.159405	1170.01;1307.01;812.008;643.008;491.005;803.009;	1052.57;1279.9;710.776;317.908;491.005;699.109;	0.878368;0.994321;0.833147;0.792561;0.92875;0.826796;	8464	1.04	1.035	1.03496	1.03972
D:\test_move_folder\2022053_T3_Evosep_C1_E1_PRID_31_QID_17_b5- 72h_Plate1_15_7089.d	2022053_T3_Evosep_C1_E1_PRID_31_QID_17_b5- 72h_Plate1_15_7089	Q9WUB3	Q9WUB3;E9PUM3	PYGM_MOUSE	Pygm	4568.4	3742.9	3228.76	4568.4	3742.9	3228.76	3228.76	HLQIIYEINQR	HLQIIYEINQR	HLQIIYEINQR2	2	0.00297619	0.102444	1.28307e-05	0.00238663	0.0018797	0.00208768	0.00196078	0	1	140.803	90.1263	118.099	2022.24	0.677187	5.54622	5.51089	5.59925	35.6512	5.55394	35.5537	Glycogen phosphorylase, muscle form	4.39057e-06	0.00167785	0.93355	2411.02	2.54784	0.361327	1.2999	0.915528	0.206386	0.139977	414.003;36.0003;55.0004;25.0002;83.0007;225.002;	414.003;0;0;7.19925;23.7836;117.02;	0.94471;-0.0344809;0.58888;0.6062;0.0783987;0.798888;	8437	1.04591	1.035	1.03201	1.04689
D:\test_move_folder\2022053_T3_Evosep_C1_E1_PRID_31_QID_17_b16-72h_Plate1_16_7090.d	2022053_T3_Evosep_C1_E1_PRID_31_QID_17_b16-72h_Plate1_16_7090	Q9WUB3	Q9WUB3;E9PUM3	PYGM_MOUSE	Pygm	2732.19	1939.96	2076.77	2732.19	1939.96	2076.77	2076.77	HLQIIYEINQR	HLQIIYEINQR	HLQIIYEINQR2	2	0.00353	0.0969419	1.28307e-05	0.0027933	0.00226244	0.00208768	0.00234742	0	1	280.423	180.203	232.51	1040.58	0.741866	5.56315	5.49243	5.65152	35.6512	5.53745	35.7502	Glycogen phosphorylase, muscle form	4.39057e-06	0.00167785	0.866314	1255.01	2.11189	0.658634	1.0003	0.918903	0.404822	0.165672	116.001;197.002;165.002;178.001;211.002;86.0008;	0;45.2033;45.1758;32.1501;211.002;24.2179;	-0.459964;-0.0635249;0.457385;0.437482;0.946387;0.463228;	8464	1.03917	1.035	1.03488	1.0391
D:\test_move_folder\2022053_T3_Evosep_C1_E1_PRID_31_QID_17_b30-72h_Plate1_17_7091.d	2022053_T3_Evosep_C1_E1_PRID_31_QID_17_b30-72h_Plate1_17_7091	Q9WUB3	Q9WUB3;E9PUM3	PYGM_MOUSE	Pygm	2622.05	1802.79	1444.28	2622.05	1802.79	1444.28	1444.28	HLQIIYEINQR	HLQIIYEINQR	HLQIIYEINQR2	2	0.00371839	0.19069	1.28307e-05	0.00289855	0.00196464	0.00208768	0.00205339	0	1	503.923	327.179	445.445	795.567	0.743652	5.5821	5.51142	5.61745	35.6512	5.57574	35.648	Glycogen phosphorylase, muscle form	4.39057e-06	0.00167785	0.862446	900.008	1.95255	0.467366	0	0.853803	1.05323	0.196888	215.002;414.004;62.0006;0;109.001;267.003;	38.3695;135.357;0;0;101.563;267.003;	0.161931;0.601071;-0.546522;0;0.85693;0.772845;	8491	1.035	1.035	1.03425	1.03536
D:\test_move_folder\2022053_T3_Evosep_C1_E1_PRID_31_QID_17_a12-12h_Plate1_21_7095.d	2022053_T3_Evosep_C1_E1_PRID_31_QID_17_a12-12h_Plate1_21_7095	Q9WUB3	Q9WUB3;E9PUM3	PYGM_MOUSE	Pygm	20894.5	17121.8	20606.6	20894.5	17121.8	20606.6	20606.6	HLQIIYEINQR	HLQIIYEINQR	HLQIIYEINQR2	2	0.000111165	0.000111165	1.28307e-05	0.00460829	0.00346021	0.00208768	0.00353357	0	1	1761.47	1599.07	1905.95	7682.41	0.8663	5.58051	5.52749	5.61588	35.6512	5.57424	35.6977	Glycogen phosphorylase, muscle form	4.39057e-06	0.00167785	0.965051	7100.05	4.14081	0.555336	1.7638	0.999901	0.657755	0.10172	418.004;1090.01;639.005;553.007;368.004;906.008;	149.267;986.525;634.876;553.007;0;774.948;	0.607887;0.890706;0.945656;0.948205;0.513899;0.83523;	8491	1.03545	1.035	1.03343	1.03651
D:\test_move_folder\2022053_T3_Evosep_C1_E1_PRID_31_QID_17_a83- 12h_Plate1_23_7097.d	2022053_T3_Evosep_C1_E1_PRID_31_QID_17_a83- 12h_Plate1_23_7097	Q9WUB3	Q9WUB3;E9PUM3	PYGM_MOUSE	Pygm	25741.9	20955.6	19992.4	25741.9	20955.6	19992.4	19992.4	HLQIIYEINQR	HLQIIYEINQR	HLQIIYEINQR2	2	0.000135668	0.000135668	1.28307e-05	0.0030581	0.00235294	0.00208768	0.00242718	0	1	2082.75	1919.04	2126.51	7956.81	0.862493	5.61886	5.56584	5.68955	35.6512	5.61611	35.7163	Glycogen phosphorylase, muscle form	4.39057e-06	0.00167785	0.973025	7793.07	4.26286	0.74063	1.74822	0.999878	0.593571	0.229741	75.0008;1006.01;992.007;623.006;707.006;873.007;	0;929.837;769.317;623.006;320.88;832.03;	-0.388627;0.890591;0.784104;0.954871;0.691961;0.896859;	8545	1.035	1.035	1.03427	1.03569
D:\test_move_folder\2022053_T3_Evosep_C1_E1_PRID_31_QID_17_a1-12h_Plate1_25_7099.d	2022053_T3_Evosep_C1_E1_PRID_31_QID_17_a1-12h_Plate1_25_7099	Q9WUB3	Q9WUB3;E9PUM3	PYGM_MOUSE	Pygm	15558.6	16293.4	17657	15558.6	16293.4	17657	17657	HLQIIYEINQR	HLQIIYEINQR	HLQIIYEINQR2	2	1.68182e-05	1.68182e-05	1.28307e-05	0.00309598	0.00243309	0.00208768	0.00248756	0	1	1627.1	1500.97	1338.71	8398.79	0.810537	5.56406	5.51096	5.65238	35.6512	5.5722	35.7064	Glycogen phosphorylase, muscle form	4.39057e-06	0.00167785	0.872974	10208.1	3.42314	0.681935	2.01724	0.999985	1.10057	0.222911	1055.01;1084.01;831.009;501.004;580.005;682.007;	623.473;585.032;308.936;135.429;360.066;682.007;	0.681927;0.712547;0.695873;0.598031;0.75431;0.924278;	8464	1.04	1.035	1.03641	1.0392
D:\test_move_folder\2022053_T3_Evosep_C1_E1_PRID_31_QID_17_a2-12h_Plate1_26_7100.d	2022053_T3_Evosep_C1_E1_PRID_31_QID_17_a2-12h_Plate1_26_7100	Q9WUB3	Q9WUB3;E9PUM3	PYGM_MOUSE	Pygm	22966	21307.6	20790	22966	21307.6	20790	20790	HLQIIYEINQR	HLQIIYEINQR	HLQIIYEINQR2	2	2.07502e-05	2.07502e-05	1.28307e-05	0.00286533	0.00219298	0.00208768	0.00225734	0	1	1835.27	1699.1	1808.13	9539.92	0.861165	5.56383	5.5108	5.61684	35.6512	5.56555	35.9131	Glycogen phosphorylase, muscle form	4.39057e-06	0.00167785	0.982662	9683.1	4.10878	0.872956	2.14195	0.999981	1.60727	0.0402297	1289.01;875.009;961.008;476.003;1021.01;654.005;	1164.43;467.18;961.008;175.21;1021.01;347.078;	0.837561;0.7919;0.954103;0.685999;0.941534;0.717974;	8464	1.04409	1.035	1.0354	1.04323
D:\test_move_folder\2022053_T3_Evosep_C1_E1_PRID_31_QID_17_a87-12h_Plate1_28_7101.d	2022053_T3_Evosep_C1_E1_PRID_31_QID_17_a87-12h_Plate1_28_7101	Q9WUB3	Q9WUB3;E9PUM3	PYGM_MOUSE	Pygm	29549.6	23306.1	24179.7	29549.6	23306.1	24179.7	24179.7	HLQIIYEINQR	HLQIIYEINQR	HLQIIYEINQR2	2	0.000239062	0.000239062	1.28307e-05	0.0030581	0.00229885	0.00208768	0.00238095	0	1	2097.45	1459.94	1784.66	8009.32	0.922281	5.56596	5.51295	5.60131	35.6512	5.539	35.8515	Glycogen phosphorylase, muscle form	4.39057e-06	0.00167785	0.983999	9413.08	4.18068	0.641456	2.23193	0.999787	0.0583252	0.0993432	281.002;1153.01;830.007;1316.01;341.004;1130.01;	109.599;1021.63;830.007;673.868;0;1075.82;	0.657359;0.888281;0.932972;0.772926;0.531785;0.954569;	8464	1.03591	1.035	1.03484	1.03594
D:\test_move_folder\2022053_T3_Evosep_C1_E1_PRID_31_QID_17_a1-24h_Plate1_29_7102.d	2022053_T3_Evosep_C1_E1_PRID_31_QID_17_a1-24h_Plate1_29_7102	Q9WUB3	Q9WUB3;E9PUM3	PYGM_MOUSE	Pygm	16403.7	14216.6	13399.3	16403.7	14216.6	13399.3	13399.3	HLQIIYEINQR	HLQIIYEINQR	HLQIIYEINQR2	2	0.000298955	0.000298955	1.28307e-05	0.00268097	0.0021645	0.00208768	0.00223214	0	1	1356.16	971.364	1234.61	5539.67	0.810014	5.58162	5.5286	5.63463	35.6512	5.56729	35.7477	Glycogen phosphorylase, muscle form	4.39057e-06	0.00167785	0.938553	6085.05	3.50215	0.65478	1.51173	0.999729	0.573048	0.124586	94.0008;795.006;626.005;249.002;640.008;866.008;	0;795.006;609.626;126.697;238.532;322.624;	0.163785;0.952477;0.87059;0.764614;0.618078;0.600868;	8491	1.03409	1.035	1.03393	1.03477
D:\test_move_folder\2022053_T3_Evosep_C1_E1_PRID_31_QID_17_a38-24h_Plate1_30_7103.d	2022053_T3_Evosep_C1_E1_PRID_31_QID_17_a38-24h_Plate1_30_7103	Q9WUB3	Q9WUB3;E9PUM3	PYGM_MOUSE	Pygm	11166.9	9511.84	8897.06	11166.9	9511.84	8897.06	8897.06	HLQIIYEINQR	HLQIIYEINQR	HLQIIYEINQR2	2	9.97098e-05	9.97098e-05	1.28307e-05	0.0026455	0.00214133	0.00208768	0.00221239	0	1	805.598	544.165	692.19	4042.7	0.893535	5.58375	5.54842	5.63679	35.6512	5.57565	35.6528	Glycogen phosphorylase, muscle form	4.39057e-06	0.00167785	0.992705	4705.05	3.80322	0.764254	2.08345	0.99991	0.309864	0.108755	703.007;459.005;201.002;335.003;232.003;311.004;	167.011;459.005;65.7116;166.494;213.303;133.29;	0.542109;0.939451;0.662387;0.779166;0.890503;0.740265;	8491	1.03591	1.035	1.0335	1.03671
D:\test_move_folder\2022053_T3_Evosep_C1_E1_PRID_31_QID_17_a87-24h_Plate1_31_7104.d	2022053_T3_Evosep_C1_E1_PRID_31_QID_17_a87-24h_Plate1_31_7104	Q9WUB3	Q9WUB3;E9PUM3	PYGM_MOUSE	Pygm	18388.1	14488.8	13720.1	18388.1	14488.8	13720.1	13720.1	HLQIIYEINQR	HLQIIYEINQR	HLQIIYEINQR2	2	2.96658e-05	2.96658e-05	1.28307e-05	0.00291545	0.00229358	0.00208768	0.00236967	0	1	620.724	481.445	595.57	5081.43	0.679656	5.59512	5.54211	5.63046	35.6512	5.58283	35.7479	Glycogen phosphorylase, muscle form	4.39057e-06	0.00167785	0.963116	5296.05	3.66127	0.803242	2.06231	0.999973	1.51347	0.0931632	424.004;444.004;708.007;386.004;569.006;524.005;	134.329;201.771;708.007;181.786;176.717;242.236;	0.65052;0.744981;0.924459;0.763036;0.520483;0.741364;	8491	1.04045	1.035	1.03481	1.04078
D:\test_move_folder\2022053_T3_Evosep_C1_E1_PRID_31_QID_17_a4-24h_Plate1_33_7106.d	2022053_T3_Evosep_C1_E1_PRID_31_QID_17_a4-24h_Plate1_33_7106	Q9WUB3	Q9WUB3;E9PUM3	PYGM_MOUSE	Pygm	35508.4	27601.5	26718	35508.4	27601.5	26718	26718	HLQIIYEINQR	HLQIIYEINQR	HLQIIYEINQR2	2	1.24971e-06	1.24971e-06	1.28307e-05	0.00257069	0.00208333	0.00208768	0.00214133	0	1	3394.13	2488.98	3168.56	11837.4	0.856951	5.59568	5.54264	5.6487	35.6512	5.58703	35.6894	Glycogen phosphorylase, muscle form	4.39057e-06	0.00167785	0.992637	12680.1	4.72291	0.796647	2.42366	0.999999	1.05417	0.114446	1620.01;1630.02;697.008;799.006;1298.01;1454.01;	1601.31;833.442;377.437;782.35;1298.01;1262.68;	0.937786;0.762219;0.782945;0.867644;0.912881;0.861984;	8491	1.03955	1.035	1.03353	1.04137
D:\test_move_folder\2022053_T3_Evosep_C1_E1_PRID_31_QID_17_a20-24h_Plate1_34_7107.d	2022053_T3_Evosep_C1_E1_PRID_31_QID_17_a20-24h_Plate1_34_7107	Q9WUB3	Q9WUB3;E9PUM3	PYGM_MOUSE	Pygm	11083.7	8899.57	7898.48	11083.7	8899.57	7898.48	7898.48	HLQIIYEINQR	HLQIIYEINQR	HLQIIYEINQR2	2	0.000319591	0.000694157	1.28307e-05	0.00263852	0.00212314	0.00208768	0.00218818	0	1	1548.01	969.788	1237.96	3585.12	0.910625	5.59725	5.4735	5.65029	35.6512	5.56127	35.8829	Glycogen phosphorylase, muscle form	4.39057e-06	0.00167785	0.946416	4483.04	3.38305	0.566312	1.44644	0.999373	0.933486	0.0871285	215.002;593.006;55.0004;299.003;559.004;468.004;	0;521.005;0;243.032;559.004;468.004;	0.193191;0.852993;0.16723;0.766721;0.962736;0.912539;	8491	1.045	1.035	1.03322	1.04564
D:\test_move_folder\2022053_T3_Evosep_C1_E1_PRID_31_QID_17_A7-12_Plate1_41_7113.d	2022053_T3_Evosep_C1_E1_PRID_31_QID_17_A7-12_Plate1_41_7113	Q9WUB3	Q9WUB3;E9PUM3	PYGM_MOUSE	Pygm	35186.8	28799.9	31341.7	35186.8	28799.9	31341.7	31341.7	HLQIIYEINQR	HLQIIYEINQR	HLQIIYEINQR2	2	3.44443e-05	3.44443e-05	1.28307e-05	0.00296736	0.00232019	0.00208768	0.00238663	0	1	2888.44	2512.22	2805.73	9460.2	0.881059	5.57682	5.52381	5.62986	35.6512	5.56676	35.7495	Glycogen phosphorylase, muscle form	4.39057e-06	0.00167785	0.973896	9739.09	4.59772	0.655747	2.36601	0.999969	0.545072	0.153255	1458.01;1122.01;501.005;324.004;1151.01;1006.01;	1251.71;862.213;459.254;123.419;1020.22;1006.01;	0.837241;0.809613;0.867896;0.744821;0.944679;0.877775;	8464	1.04	1.035	1.03507	1.04003
D:\test_move_folder\2022053_T3_Evosep_C1_E1_PRID_31_QID_17_A25-12_Plate1_47_7116.d	2022053_T3_Evosep_C1_E1_PRID_31_QID_17_A25-12_Plate1_47_7116	Q9WUB3	Q9WUB3;E9PUM3	PYGM_MOUSE	Pygm	25947.6	20981.7	23404	25947.6	20981.7	23404	23404	HLQIIYEINQR	HLQIIYEINQR	HLQIIYEINQR2	2	1.0606e-06	1.0606e-06	1.28307e-05	0.0037594	0.00285714	0.00208768	0.00293255	0	1	2129.54	1899.79	2258.63	8336.53	0.930361	5.57908	5.52606	5.6144	35.6512	5.56225	35.7872	Glycogen phosphorylase, muscle form	4.39057e-06	0.00167785	0.98906	7860.08	4.94226	0.697807	2.43679	0.999999	0.790272	0.176335	807.007;806.007;754.007;158.001;850.007;527.006;	807.007;773.331;706.561;51.0619;850.007;506.204;	0.95844;0.928167;0.89494;0.589515;0.937553;0.921634;	8464	1.03545	1.035	1.03465	1.03511
D:\test_move_folder\2022053_T3_Evosep_C1_E1_PRID_31_QID_17_b9-6h_Plate2_1_7119.d	2022053_T3_Evosep_C1_E1_PRID_31_QID_17_b9-6h_Plate2_1_7119	Q9WUB3	Q9WUB3;E9PUM3	PYGM_MOUSE	Pygm	23401.2	20005.9	16907	23401.2	20005.9	16907	16907	HLQIIYEINQR	HLQIIYEINQR	HLQIIYEINQR2	2	9.15012e-05	9.15012e-05	1.28307e-05	0.0030303	0.002331	0.00208768	0.00240385	0	1	1108.9	928.135	990.808	4552.46	0.847111	5.4374	5.34902	5.49042	35.6512	5.45977	35.5531	Glycogen phosphorylase, muscle form	4.39057e-06	0.00167785	0.97427	5095.05	3.60474	0.672307	1.71167	0.999917	0.877423	0.195457	0;332.003;568.005;430.005;430.004;798.006;	0;142.408;554.256;195.783;168.486;798.006;	0;0.718213;0.910639;0.762648;0.711797;0.898682;	8248	1.035	1.035	1.03516	1.03463
D:\test_move_folder\2022053_T3_Evosep_C1_E1_PRID_31_QID_17_b12-6h_Plate2_2_7120.d	2022053_T3_Evosep_C1_E1_PRID_31_QID_17_b12-6h_Plate2_2_7120	Q9WUB3	Q9WUB3;E9PUM3	PYGM_MOUSE	Pygm	12100.1	9407.84	6944.61	12100.1	9407.84	6944.61	6944.61	HLQIIYEINQR	HLQIIYEINQR	HLQIIYEINQR2	2	0.000114749	0.000114749	1.28307e-05	0.0027248	0.00209205	0.00208768	0.00214592	0	1	541.479	470.284	491.186	2874.69	0.581704	5.52266	5.48733	5.57569	35.6512	5.52199	35.6913	Glycogen phosphorylase, muscle form	4.39057e-06	0.00167785	0.96681	3169.03	4.05206	0.653913	2.30444	0.999897	0.701189	0.0687247	179.001;605.006;388.004;252.002;250.002;472.005;	52.8127;107.482;193.199;252.002;135.212;298.785;	0.542851;0.487785;0.590487;0.939479;0.66058;0.579794;	8383	1.03955	1.035	1.03602	1.03827
D:\test_move_folder\2022053_T3_Evosep_C1_E1_PRID_31_QID_17_a15-12h_Plate2_3_7121.d	2022053_T3_Evosep_C1_E1_PRID_31_QID_17_a15-12h_Plate2_3_7121	Q9WUB3	Q9WUB3;E9PUM3	PYGM_MOUSE	Pygm	34276.3	30668.5	28714.5	34276.3	30668.5	28714.5	28714.5	HLQIIYEINQR	HLQIIYEINQR	HLQIIYEINQR2	2	0.000591716	5.02939e-05	1.28307e-05	0.00390625	0.00293255	0.00208768	0.003003	0	1	2692.99	2472.11	2816.29	10086.7	0.898755	5.55939	5.50635	5.61242	35.6512	5.56408	35.6356	Glycogen phosphorylase, muscle form	4.39057e-06	0.00167785	0.988282	9645.09	4.16234	0.618181	2.31632	0.999955	0.180072	0.0837494	597.007;888.007;394.004;298.003;1152.01;1204.01;	231.28;341.982;344.468;98.3455;1152.01;1199;	0.723952;0.699632;0.807052;0.674397;0.920623;0.934537;	8437	1.04045	1.035	1.03639	1.03876
D:\test_move_folder\2022053_T3_Evosep_C1_E1_PRID_31_QID_17_ a16-12h_Plate2_4_7122.d	2022053_T3_Evosep_C1_E1_PRID_31_QID_17_ a16-12h_Plate2_4_7122	Q9WUB3	Q9WUB3;E9PUM3	PYGM_MOUSE	Pygm	37180.3	32544.1	30215	37180.3	32544.1	30215	30215	HLQIIYEINQR	HLQIIYEINQR	HLQIIYEINQR2	2	2.28243e-05	2.28243e-05	1.28307e-05	0.00332226	0.0025641	0.00208768	0.0026178	0	1	1959.44	1828.55	2041.53	9731.39	0.905764	5.59389	5.50524	5.64697	35.6512	5.60383	35.5634	Glycogen phosphorylase, muscle form	4.39057e-06	0.00167785	0.981149	9340.09	4.57418	0.652508	2.57592	0.99998	1.49815	0.0777549	784.006;435.004;1045.01;830.008;994.008;1482.02;	664.209;0;968.582;526.747;477.421;1482.02;	0.804283;0.603714;0.897724;0.762538;0.744611;0.957678;	8491	1.04	1.035	1.03622	1.03875
D:\test_move_folder\2022053_T3_Evosep_C1_E1_PRID_31_QID_17_a14-24h_Plate2_6_7124.d	2022053_T3_Evosep_C1_E1_PRID_31_QID_17_a14-24h_Plate2_6_7124	Q9WUB3	Q9WUB3;E9PUM3	PYGM_MOUSE	Pygm	9555.59	6837.11	7131.12	9555.59	6837.11	7131.12	7131.12	HLQIIYEINQR	HLQIIYEINQR	HLQIIYEINQR2	2	0.000304971	0.00241404	1.28307e-05	0.003125	0.00238663	0.00208768	0.00246914	0	1	872.853	647.643	838.775	2452.39	0.883374	5.61688	5.56382	5.65221	35.6512	5.60662	35.7143	Glycogen phosphorylase, muscle form	4.39057e-06	0.00167785	0.989967	2552.02	3.84686	0.593875	2.17244	0.997829	0.642785	0.185419	171.002;185.002;87.0006;108.001;365.003;481.004;	45.7296;83.8958;74.4165;24.0215;307.954;481.004;	0.536243;0.714774;0.829169;0.662372;0.816571;0.955551;	8545	1.04045	1.035	1.03492	1.04045
D:\test_move_folder\2022053_T3_Evosep_C1_E1_PRID_31_QID_17_a16-24h_Plate2_7_7125.d	2022053_T3_Evosep_C1_E1_PRID_31_QID_17_a16-24h_Plate2_7_7125	Q9WUB3	Q9WUB3;E9PUM3	PYGM_MOUSE	Pygm	11522.5	8665.65	8082.09	11522.5	8665.65	8082.09	8082.09	HLQIIYEINQR	HLQIIYEINQR	HLQIIYEINQR2	2	5.24844e-05	5.24844e-05	1.28307e-05	0.00307692	0.002457	0.00208768	0.00254453	0	1	754.106	498.68	673.562	2758.2	0.759012	5.5595	5.50647	5.61251	35.6512	5.55988	35.6257	Glycogen phosphorylase, muscle form	4.39057e-06	0.00167785	0.969156	3088.02	3.61223	0.581274	2.10995	0.999953	0.530383	0.153316	370.004;306.002;616.007;176.002;564.007;402.003;	176.739;135.363;616.007;49.8991;216.739;402.003;	0.722454;0.613951;0.966897;0.519372;0.691255;0.844388;	8437	1.04417	1.035	1.03385	1.04379
D:\test_move_folder\2022053_T3_Evosep_C1_E1_PRID_31_QID_17_a1524h_Plate2_9_7126.d	2022053_T3_Evosep_C1_E1_PRID_31_QID_17_a1524h_Plate2_9_7126	Q9WUB3	Q9WUB3;E9PUM3	PYGM_MOUSE	Pygm	9589.12	7365.54	7822.45	9589.12	7365.54	7822.45	7822.45	HLQIIYEINQR	HLQIIYEINQR	HLQIIYEINQR2	2	0.000287356	0.000553231	1.28307e-05	0.00319489	0.00258398	0.00208768	0.00266667	0	1	1248.24	872.367	1125.88	2346.05	0.891833	5.59373	5.55838	5.64672	35.6512	5.58349	35.7182	Glycogen phosphorylase, muscle form	4.39057e-06	0.00167785	0.931382	2601.02	3.31455	0.381479	1.14922	0.999502	0.782003	0.34169	61.0004;524.004;160.001;48.0004;611.005;368.003;	20.7244;492.101;125.931;0;611.005;145.135;	0.676866;0.915867;0.806715;0.502729;0.920529;0.689536;	8491	1.035	1.035	1.03292	1.03609
D:\test_move_folder\2022053_T3_Evosep_C1_E1_PRID_31_QID_17_a8-24h_Plate2_13_7130.d	2022053_T3_Evosep_C1_E1_PRID_31_QID_17_a8-24h_Plate2_13_7130	Q9WUB3	Q9WUB3;E9PUM3	PYGM_MOUSE	Pygm	10900.2	10946.3	8979.37	10900.2	10946.3	8979.37	8979.37	HLQIIYEINQR	HLQIIYEINQR	HLQIIYEINQR2	2	0.000319285	0.00178583	1.28307e-05	0.00274725	0.00219298	0.00208768	0.00225734	0	1	1148.85	934.201	1103.65	3541.01	0.877291	5.57715	5.5418	5.64797	35.6512	5.56681	35.6413	Glycogen phosphorylase, muscle form	4.39057e-06	0.00167785	0.935486	3686.04	3.6716	0.679434	1.1099	0.998398	0.865351	0.168099	132.001;309.003;60.0004;347.003;509.006;416.004;	24.766;261.221;0;347.003;509.006;378.627;	0.400512;0.805194;-0.327017;0.893536;0.931798;0.853756;	8464	1.04045	1.035	1.03624	1.03949
D:\test_move_folder\2022053_T3_Evosep_C1_E1_PRID_31_QID_17_a40-24h_Plate2_14_7131.d	2022053_T3_Evosep_C1_E1_PRID_31_QID_17_a40-24h_Plate2_14_7131	Q9WUB3	Q9WUB3;E9PUM3	PYGM_MOUSE	Pygm	16339.2	14182.8	14158	16339.2	14182.8	14158	14158	HLQIIYEINQR	HLQIIYEINQR	HLQIIYEINQR2	2	0.000356633	0.000410049	1.28307e-05	0.00292398	0.00218341	0.00208768	0.00224719	0	1	1674.7	1180.71	1322.52	5659.05	0.893561	5.60882	5.53815	5.66184	35.6512	5.58349	35.8234	Glycogen phosphorylase, muscle form	4.39057e-06	0.00167785	0.982267	7166.06	3.87194	0.863721	2.03134	0.999632	0.914748	0.242128	203.001;833.008;609.006;341.004;596.006;479.004;	77.1171;833.008;609.006;156.725;583.106;258.588;	0.649773;0.957925;0.963922;0.685719;0.867062;0.745974;	8518	1.04091	1.035	1.03486	1.04051
D:\test_move_folder\2022053_T3_Evosep_C1_E1_PRID_31_QID_17_b7- 72h_Plate2_15_7132.d	2022053_T3_Evosep_C1_E1_PRID_31_QID_17_b7- 72h_Plate2_15_7132	Q9WUB3	Q9WUB3;E9PUM3	PYGM_MOUSE	Pygm	4206.31	2991.85	3131.53	4206.31	2991.85	3131.53	3131.53	HLQIIYEINQR	HLQIIYEINQR	HLQIIYEINQR2	2	1.07575e-05	1.07575e-05	1.28307e-05	0.0025	0.00193798	0.00208768	0.0020284	0	1	366.427	234.848	325.012	2171.34	0.800016	5.59254	5.53951	5.66324	35.6512	5.5689	35.7119	Glycogen phosphorylase, muscle form	4.39057e-06	0.00167785	0.951767	2448.02	3.18371	0.740545	1.88119	0.99999	0.535911	0.261989	524.004;147.002;289.003;156.001;207.002;218.002;	479.238;96.2857;243.659;129.735;207.002;63.1397;	0.86076;0.794667;0.849988;0.806899;0.887046;0.522851;	8491	1.04091	1.035	1.0346	1.04094
D:\test_move_folder\2022053_T3_Evosep_C1_E1_PRID_31_QID_17_b37-72h_Plate2_16_7133.d	2022053_T3_Evosep_C1_E1_PRID_31_QID_17_b37-72h_Plate2_16_7133	Q9WUB3	Q9WUB3;E9PUM3	PYGM_MOUSE	Pygm	4075.31	3178.95	3032.78	4075.31	3178.95	3032.78	3032.78	HLQIIYEINQR	HLQIIYEINQR	HLQIIYEINQR2	2	0.00539084	0.214256	1.28307e-05	0.0030303	0.00244499	0.00208768	0.00250627	0	1	87.0008	63.1477	78.2591	1461.74	0.384451	5.59229	5.55696	5.62766	35.6512	5.58131	35.717	Glycogen phosphorylase, muscle form	4.39057e-06	0.00167785	0.932579	1625.02	2.11542	0.373348	0.862752	0.837851	1.44217	0.261827	64.0005;230.002;293.003;63.0004;37.0004;229.002;	0;33.0003;49.5006;63.0004;0;54.0005;	0.166497;-0.0687069;-0.121328;0.801784;0.133631;0.661382;	8491	1.04	1.035	1.03505	1.03937
D:\test_move_folder\2022053_T3_Evosep_C1_E1_PRID_31_QID_17_b13- 72h_Plate2_18_7135.d	2022053_T3_Evosep_C1_E1_PRID_31_QID_17_b13- 72h_Plate2_18_7135	Q9WUB3	Q9WUB3;E9PUM3	PYGM_MOUSE	Pygm	3079.26	2839.93	2926.82	3079.26	2839.93	2926.82	2926.82	HLQIIYEINQR	HLQIIYEINQR	HLQIIYEINQR2	2	0.00139237	0.120179	1.28307e-05	0.00294985	0.00242718	0.00208768	0.0025	0	1	86.6258	78.6249	80.5948	1756.57	0.603009	5.57868	5.54334	5.61405	35.6512	5.58225	35.6187	Glycogen phosphorylase, muscle form	4.39057e-06	0.00167785	0.851956	1888.02	1.37904	0.677121	0	0.90171	0.278508	0.132795	158.002;233.002;175.002;78.0008;105.001;192.002;	34.8753;56.2505;20.2502;78.0008;30.3753;0;	0.401208;0.570208;0.352464;0.801784;0.66375;0.0396857;	8464	1.025	1.035	1.03605	1.02378
D:\test_move_folder\2022053_T3_Evosep_C1_E1_PRID_31_QID_17_b24-6h_Plate2_20_7137.d	2022053_T3_Evosep_C1_E1_PRID_31_QID_17_b24-6h_Plate2_20_7137	Q9WUB3	Q9WUB3;E9PUM3	PYGM_MOUSE	Pygm	13930.8	10905.7	10687.3	13930.8	10905.7	10687.3	10687.3	HLQIIYEINQR	HLQIIYEINQR	HLQIIYEINQR2	2	0.000317864	0.0005833	1.28307e-05	0.00265957	0.00212766	0.00208768	0.0021978	0	1	1074.6	867.025	1045.47	4237.95	0.743655	5.61307	5.57775	5.68378	35.6512	5.59951	35.7525	Glycogen phosphorylase, muscle form	4.39057e-06	0.00167785	0.957816	4356.05	2.15242	0.565924	1.70874	0.999481	1.27716	0.198689	188.002;664.006;808.007;217.002;696.008;262.002;	70.5006;344.009;367.946;44.7937;696.008;34.5874;	0.797497;0.740589;0.670146;0.626777;0.759472;0.45586;	8518	1.035	1.035	1.03384	1.03541
D:\test_move_folder\2022053_T3_Evosep_C1_E1_PRID_31_QID_17_a11-12h_Plate2_21_7138.d	2022053_T3_Evosep_C1_E1_PRID_31_QID_17_a11-12h_Plate2_21_7138	Q9WUB3	Q9WUB3;E9PUM3	PYGM_MOUSE	Pygm	16668	14246.7	17625.1	16668	14246.7	17625.1	17625.1	HLQIIYEINQR	HLQIIYEINQR	HLQIIYEINQR2	2	9.87849e-06	9.87849e-06	1.28307e-05	0.00364964	0.00276243	0.00208768	0.00282486	0	1	2394.58	2134.43	2432.52	7306	0.912028	5.57694	5.52391	5.62998	35.6512	5.57328	35.755	Glycogen phosphorylase, muscle form	4.39057e-06	0.00167785	0.992583	7192.05	4.62961	0.760422	1.76526	0.999991	0.814003	0.107082	297.003;905.008;803.008;688.006;788.009;809.007;	117.209;905.008;708.295;464.758;708.565;781.007;	0.577463;0.946808;0.861295;0.79179;0.872833;0.907285;	8464	1.03955	1.035	1.03489	1.03853
D:\test_move_folder\2022054_T3_Evosep_C1_E1_PRID_31_QID_17_a82-12h_Plate3_9_7172.d	2022054_T3_Evosep_C1_E1_PRID_31_QID_17_a82-12h_Plate3_9_7172	Q9WUB3	Q9WUB3;E9PUM3	PYGM_MOUSE	Pygm	29162.9	24348.7	23562.7	29162.9	24348.7	23562.7	23562.7	HLQIIYEINQR	HLQIIYEINQR	HLQIIYEINQR2	2	1.35743e-05	1.35743e-05	1.28307e-05	0.00307692	0.00245098	0.00208768	0.00249377	0	1	2967.03	1855.51	2128.56	7783.21	0.850052	5.57583	5.52281	5.64659	35.6512	5.55808	35.8018	Glycogen phosphorylase, muscle form	4.39057e-06	0.00167785	0.987296	10849.1	4.72812	0.756292	2.40883	0.999988	0.843077	0.057223	1698.02;1747.01;473.005;836.008;1343.01;1230.01;	1624.46;984.28;441.829;368.965;752.737;1230.01;	0.889604;0.798448;0.880116;0.700721;0.777699;0.935624;	8464	1.04909	1.035	1.03739	1.04657
D:\test_move_folder\2022053_T3_Evosep_C1_E1_PRID_31_QID_17_a6-24h_Plate1_14_7088.d	2022053_T3_Evosep_C1_E1_PRID_31_QID_17_a6-24h_Plate1_14_7088	Q9WUB3	Q9WUB3;E9PUM3	PYGM_MOUSE	Pygm	16034.2	12156.2	11854.5	16034.2	12156.2	11854.5	11854.5	HLQIIYEINQR	HLQIIYEINQR	HLQIIYEINQR2	2	0.000326691	0.000472253	1.28307e-05	0.00337838	0.0026178	0.00208768	0.00269542	0	1	1606.49	1145.09	1450.79	5195.47	0.893188	5.58044	5.52744	5.63349	35.6512	5.55089	35.8606	Glycogen phosphorylase, muscle form	4.39057e-06	0.00167785	0.964688	5753.04	3.18317	0.546628	1.15078	0.999581	0.508106	0.194908	102.001;700.007;385.003;387.003;983.008;267.003;	0;396.909;306.252;349.511;983.008;226.57;	-0.321496;0.767258;0.847538;0.866963;0.95955;0.825869;	8491	1.035	1.035	1.03243	1.03682
D:\test_move_folder\2022053_T3_Evosep_C1_E1_PRID_31_QID_17_a9-12h_Plate1_22_7096.d	2022053_T3_Evosep_C1_E1_PRID_31_QID_17_a9-12h_Plate1_22_7096	Q9WUB3	Q9WUB3;E9PUM3	PYGM_MOUSE	Pygm	21786.8	18944.2	17971.5	21786.8	18944.2	17971.5	17971.5	HLQIIYEINQR	HLQIIYEINQR	HLQIIYEINQR2	2	4.02784e-05	4.02784e-05	1.28307e-05	0.00243902	0.00180505	0.00208768	0.00186567	0	1	547.083	424.505	514.624	6887.63	0.731223	5.56496	5.52961	5.63569	35.6512	5.56984	35.6179	Glycogen phosphorylase, muscle form	4.39057e-06	0.00167785	0.991997	7322.06	3.45096	0.575205	1.83266	0.999964	0.527085	0.113995	484.005;880.009;580.006;476.005;324.003;325.003;	0;451.841;501.112;476.005;95.2426;0;	0.477442;0.762968;0.887475;0.902129;0.580621;0.406059;	8464	1.03955	1.035	1.03373	1.04
D:\test_move_folder\2022053_T3_Evosep_C1_E1_PRID_31_QID_17_a2-24h_Plate1_32_7105.d	2022053_T3_Evosep_C1_E1_PRID_31_QID_17_a2-24h_Plate1_32_7105	Q9WUB3	Q9WUB3;E9PUM3	PYGM_MOUSE	Pygm	13363.7	10305	8517.87	13363.7	10305	8517.87	8517.87	HLQIIYEINQR	HLQIIYEINQR	HLQIIYEINQR2	2	3.93745e-05	3.93745e-05	1.28307e-05	0.00306748	0.00230415	0.00208768	0.00238663	0	1	870.565	570.957	749.852	3926.89	0.854109	5.5935	5.54048	5.64651	35.6512	5.57951	35.7146	Glycogen phosphorylase, muscle form	4.39057e-06	0.00167785	0.909274	4559.05	3.49172	0.640332	2.00494	0.999965	0.543906	0.116044	161.002;547.005;360.005;68.0008;297.003;354.003;	63.1747;451.252;360.005;26.6825;121.254;298.06;	0.749965;0.832596;0.89308;0.749965;0.730112;0.937122;	8491	1.04	1.035	1.03107	1.04296
D:\test_move_folder\2022053_T3_Evosep_C1_E1_PRID_31_QID_17_A39-12_Plate1_44_7114.d	2022053_T3_Evosep_C1_E1_PRID_31_QID_17_A39-12_Plate1_44_7114	Q9WUB3	Q9WUB3;E9PUM3	PYGM_MOUSE	Pygm	47884.5	41478.3	40316.9	47884.5	41478.3	40316.9	40316.9	HLQIIYEINQR	HLQIIYEINQR	HLQIIYEINQR2	2	1.02196e-05	1.02196e-05	1.28307e-05	0.00316456	0.00253165	0.00208768	0.00260417	0	1	4825.39	3519.95	4171.48	12207.5	0.924691	5.57879	5.52576	5.66713	35.6512	5.56064	35.7424	Glycogen phosphorylase, muscle form	4.39057e-06	0.00167785	0.974156	14121.2	5.47311	0.776989	2.73731	0.999991	0.868794	0.183375	1140.01;1905.02;1469.01;1240.01;1682.02;1389.01;	660.134;1843.68;1328.05;1240.01;1682.02;1299.69;	0.692817;0.92336;0.91816;0.93742;0.957217;0.884486;	8464	1.03545	1.035	1.0342	1.03639
D:\test_move_folder\2022053_T3_Evosep_C1_E1_PRID_31_QID_17_a11-24h_Plate2_23_7140.d	2022053_T3_Evosep_C1_E1_PRID_31_QID_17_a11-24h_Plate2_23_7140	Q9WUB3	Q9WUB3;E9PUM3	PYGM_MOUSE	Pygm	11589	8705.53	7564.13	11589	8705.53	7564.13	7564.13	HLQIIYEINQR	HLQIIYEINQR	HLQIIYEINQR2	2	8.2708e-05	8.2708e-05	1.28307e-05	0.00294118	0.00235294	0.00208768	0.00242131	0	1	678.216	546.655	684.163	3200.85	0.859602	5.61176	5.57643	5.66478	35.6512	5.61186	35.6245	Glycogen phosphorylase, muscle form	4.39057e-06	0.00167785	0.988627	3173.03	3.23125	0.588599	1.92185	0.999926	0.186558	0.15748	161.002;457.003;303.004;249.002;204.002;243.002;	0;421.678;106.64;249.002;184.94;71.5976;	0.133778;0.895304;0.614935;0.943668;0.886071;0.580957;	8518	1.04455	1.035	1.03395	1.04485
D:\test_move_folder\2022053_T3_Evosep_C1_E1_PRID_31_QID_17_a20-12h_Plate2_25_7142.d	2022053_T3_Evosep_C1_E1_PRID_31_QID_17_a20-12h_Plate2_25_7142	Q9WUB3	Q9WUB3;E9PUM3	PYGM_MOUSE	Pygm	38745.4	34113.1	34600.9	38745.4	34113.1	34600.9	34600.9	HLQIIYEINQR	HLQIIYEINQR	HLQIIYEINQR2	2	7.67598e-06	7.67598e-06	1.28307e-05	0.00238663	0.00184502	0.00208768	0.00191571	0	1	3436.2	3072.61	3575.16	14608.9	0.901743	5.61373	5.56072	5.66674	35.6512	5.59707	35.7151	Glycogen phosphorylase, muscle form	4.39057e-06	0.00167785	0.983423	14041.1	4.45239	0.471142	2.3261	0.999993	0.492442	0.166968	1145.01;1881.02;1598.02;751.006;1668.01;554.006;	90.7496;1879.71;1598.02;731.291;1556.49;0;	0.355165;0.939442;0.971888;0.895491;0.856215;0.475001;	8518	1.03955	1.035	1.03371	1.04092
D:\test_move_folder\2022053_T3_Evosep_C1_E1_PRID_31_QID_17_a88-12h_Plate2_26_7143.d	2022053_T3_Evosep_C1_E1_PRID_31_QID_17_a88-12h_Plate2_26_7143	Q9WUB3	Q9WUB3;E9PUM3	PYGM_MOUSE	Pygm	28221.1	23520.5	22101.4	28221.1	23520.5	22101.4	22101.4	HLQIIYEINQR	HLQIIYEINQR	HLQIIYEINQR2	2	7.34545e-07	7.34545e-07	1.28307e-05	0.0025	0.00183824	0.00208768	0.00191939	0	1	2619.27	1782.07	2193.52	9452.42	0.900664	5.63681	5.58378	5.67215	35.6512	5.61879	35.8654	Glycogen phosphorylase, muscle form	4.39057e-06	0.00167785	0.991254	11287.1	5.2995	0.760143	2.7648	0.999999	0.348627	0.131491	876.007;669.007;1172.01;1068.01;1660.01;960.009;	868.418;187.346;1172.01;1068.01;1630.01;801.913;	0.945338;0.491019;0.938413;0.956142;0.961847;0.872001;	8545	1.035	1.035	1.03088	1.03872
D:\test_move_folder\2022053_T3_Evosep_C1_E1_PRID_31_QID_17_a3-24h_Plate2_28_7145.d	2022053_T3_Evosep_C1_E1_PRID_31_QID_17_a3-24h_Plate2_28_7145	Q9WUB3	Q9WUB3;E9PUM3	PYGM_MOUSE	Pygm	16177.8	12047.2	12620.9	16177.8	12047.2	12620.9	12620.9	HLQIIYEINQR	HLQIIYEINQR	HLQIIYEINQR2	2	6.7152e-06	6.7152e-06	1.28307e-05	0.0027248	0.00220751	0.00208768	0.00227273	0	1	1795.33	1328.3	1688.57	6724.85	0.882447	5.59324	5.54024	5.68162	35.6512	5.58326	35.7101	Glycogen phosphorylase, muscle form	4.39057e-06	0.00167785	0.980137	7150.06	3.71143	0.611481	2.24823	0.999994	1.54636	0.114454	453.003;954.007;527.005;541.006;863.007;288.002;	167.568;844.569;519.109;176.014;863.007;87.7584;	0.701618;0.862236;0.925514;0.629539;0.931384;0.595711;	8491	1.03545	1.035	1.03287	1.03696
D:\test_move_folder\2022053_T3_Evosep_C1_E1_PRID_31_QID_17_a37-24h_Plate2_29_7146.d	2022053_T3_Evosep_C1_E1_PRID_31_QID_17_a37-24h_Plate2_29_7146	Q9WUB3	Q9WUB3;E9PUM3	PYGM_MOUSE	Pygm	15266	11312.5	11396.5	15266	11312.5	11396.5	11396.5	HLQIIYEINQR	HLQIIYEINQR	HLQIIYEINQR2	2	0.000172231	0.000172231	1.28307e-05	0.00273973	0.00221729	0.00208768	0.0022831	0	1	1625.79	1175.51	1531.6	4976.97	0.849698	5.57539	5.52236	5.62843	35.6512	5.57482	35.6411	Glycogen phosphorylase, muscle form	4.39057e-06	0.00167785	0.978366	5283.05	3.5301	0.466161	1.23249	0.999845	0.879642	0.0956307	0;848.008;444.004;76.0008;724.006;344.004;	0;799.007;444.004;0;649.154;177.627;	0;0.875098;0.977182;-0.00844782;0.849163;0.737393;	8464	1.04083	1.035	1.03351	1.0417
D:\test_move_folder\2022053_T3_Evosep_C1_E1_PRID_31_QID_17_a88-24h_Plate2_30_7147.d	2022053_T3_Evosep_C1_E1_PRID_31_QID_17_a88-24h_Plate2_30_7147	Q9WUB3	Q9WUB3;E9PUM3	PYGM_MOUSE	Pygm	18129	15523.9	14380	18129	15523.9	14380	14380	HLQIIYEINQR	HLQIIYEINQR	HLQIIYEINQR2	2	0.000331895	0.00368071	1.28307e-05	0.00318471	0.0025974	0.00208768	0.00265252	0	1	2311.06	1636.24	2046.33	5900.72	0.924784	5.61039	5.55739	5.66356	35.6512	5.59896	35.7817	Glycogen phosphorylase, muscle form	4.39057e-06	0.00167785	0.990856	6664.07	3.16611	0.528008	1.77042	0.996685	1.05417	0.0687459	869.007;933.008;392.004;69.0008;705.005;754.008;	0;888.169;144.996;22.8018;668.878;754.008;	0.37381;0.933986;0.571762;0.598691;0.867471;0.964788;	8518	1.04045	1.035	1.03381	1.04194
D:\test_move_folder\2022053_T3_Evosep_C1_E1_PRID_31_QID_17_a21-24h_Plate2_31_7148.d	2022053_T3_Evosep_C1_E1_PRID_31_QID_17_a21-24h_Plate2_31_7148	Q9WUB3	Q9WUB3;E9PUM3	PYGM_MOUSE	Pygm	7269.26	5919.39	5940.05	7269.26	5919.39	5940.05	5940.05	HLQIIYEINQR	HLQIIYEINQR	HLQIIYEINQR2	2	0.000345304	0.00138187	1.28307e-05	0.00331126	0.00242718	0.00208768	0.00251256	0	1	468.284	342.902	401.978	2027.58	0.842776	5.55579	5.52046	5.60883	35.6512	5.5638	35.5828	Glycogen phosphorylase, muscle form	4.39057e-06	0.00167785	0.953532	2362.02	3.70965	0.630445	1.60095	0.998764	1.00656	0.133498	28.0002;236.002;128.002;149.001;163.002;242.002;	0;233.824;43.6091;149.001;22.3107;212.149;	0.501984;0.93144;0.677758;0.925326;-0.308448;0.866122;	8437	1.04	1.035	1.03547	1.03975
D:\test_move_folder\2022053_T3_Evosep_C1_E1_PRID_31_QID_17_a19-24h_Plate2_32_7149.d	2022053_T3_Evosep_C1_E1_PRID_31_QID_17_a19-24h_Plate2_32_7149	Q9WUB3	Q9WUB3;E9PUM3	PYGM_MOUSE	Pygm	7102.84	5882.4	5763.28	7102.84	5882.4	5763.28	5763.28	HLQIIYEINQR	HLQIIYEINQR	HLQIIYEINQR2	2	0.000317864	0.000548925	1.28307e-05	0.00298507	0.00250627	0.00208768	0.00257732	0	1	591.114	448.954	566.831	2739.66	0.860254	5.59275	5.55741	5.64578	35.6512	5.58169	35.6824	Glycogen phosphorylase, muscle form	4.39057e-06	0.00167785	0.989294	2857.02	3.38111	0.671809	0.843675	0.999506	1.05417	0.164924	133.001;232.002;248.002;57.0005;332.003;208.002;	38.9734;171.424;248.002;0;286.547;133.143;	0.65833;0.828679;0.834162;-0.382472;0.91677;0.779275;	8491	1.045	1.035	1.03281	1.04592
D:\test_move_folder\2022053_T3_Evosep_C1_E1_PRID_31_QID_17_a22-24h_Plate2_33_7150.d	2022053_T3_Evosep_C1_E1_PRID_31_QID_17_a22-24h_Plate2_33_7150	Q9WUB3	Q9WUB3;E9PUM3	PYGM_MOUSE	Pygm	28419.7	22392.4	21834	28419.7	22392.4	21834	21834	HLQIIYEINQR	HLQIIYEINQR	HLQIIYEINQR2	2	1.99402e-07	1.99402e-07	1.28307e-05	0.00273224	0.00220264	0.00208768	0.00227273	0	1	2724.16	2250.18	2674.51	9801.14	0.928616	5.60926	5.55627	5.6623	35.6512	5.60232	35.6601	Glycogen phosphorylase, muscle form	4.39057e-06	0.00167785	0.996156	9983.09	5.09033	0.805434	2.53902	1	1.63019	0.164235	1198.01;1244.01;937.009;865.006;998.008;957.008;	1198.01;1244.01;863.609;864.436;953.708;526.441;	0.846467;0.956679;0.81024;0.927083;0.967462;0.791926;	8518	1.03542	1.035	1.03164	1.03823
D:\test_move_folder\2022053_T3_Evosep_C1_E1_PRID_31_QID_17_a21b-24h_Plate2_34_7151.d	2022053_T3_Evosep_C1_E1_PRID_31_QID_17_a21b-24h_Plate2_34_7151	Q9WUB3	Q9WUB3;E9PUM3	PYGM_MOUSE	Pygm	26572.3	28300.9	28148.6	26572.3	28300.9	28148.6	28148.6	HLQIIYEINQR	HLQIIYEINQR	HLQIIYEINQR2	2	1.58502e-06	1.58502e-06	1.28307e-05	0.003861	0.00285714	0.00208768	0.00294985	0	1	2106.99	2292.27	2110.09	10487.5	0.914942	5.61729	5.56417	5.67032	35.6512	5.60634	35.6964	Glycogen phosphorylase, muscle form	4.39057e-06	0.00167785	0.989121	10472.1	4.09514	0.655765	2.13837	0.999999	1.02951	0.22382	827.007;1096.01;1093.01;934.007;447.004;1042.01;	768.699;1096.01;1037.96;851.681;0;1010.98;	0.81016;0.926518;0.877484;0.839698;0.139713;0.902392;	8518	1.03545	1.035	1.03318	1.0367
D:\test_move_folder\2022053_T3_Evosep_C1_E1_PRID_31_QID_17_b19-72h_Plate2_35_7152.d	2022053_T3_Evosep_C1_E1_PRID_31_QID_17_b19-72h_Plate2_35_7152	Q9WUB3	Q9WUB3;E9PUM3	PYGM_MOUSE	Pygm	29288.8	25454.9	19549.5	29288.8	25454.9	19549.5	19549.5	HLQIIYEINQR	HLQIIYEINQR	HLQIIYEINQR2	2	5.44321e-05	5.44321e-05	1.28307e-05	0.00257732	0.00215054	0.00208768	0.00221239	0	1	2309.89	1836.19	2255.82	9992.62	0.828621	5.58005	5.52703	5.63307	35.6512	5.58329	35.6293	Glycogen phosphorylase, muscle form	4.39057e-06	0.00167785	0.975313	10232.1	4.10975	0.561521	1.70872	0.99995	0.989059	0.0338775	221.002;960.008;1241.01;446.004;1318.01;600.005;	0;890.313;1241.01;429.437;1180.72;238.855;	0.129082;0.847804;0.943985;0.856971;0.841555;0.693187;	8464	1.03909	1.035	1.03097	1.04312
D:\test_move_folder\2022053_T3_Evosep_C1_E1_PRID_31_QID_17_A22-24_Plate2_40_7157.d	2022053_T3_Evosep_C1_E1_PRID_31_QID_17_A22-24_Plate2_40_7157	Q9WUB3	Q9WUB3;E9PUM3	PYGM_MOUSE	Pygm	8002.16	7478.49	6816.87	8002.16	7478.49	6816.87	6816.87	HLQIIYEINQR	HLQIIYEINQR	HLQIIYEINQR2	2	0.00080928	0.00846095	1.28307e-05	0.00226757	0.00175747	0.00208768	0.00182815	0	1	129.521	110.531	120.985	3873.72	0.600959	5.59301	5.53998	5.6814	35.6512	5.6074	35.7875	Glycogen phosphorylase, muscle form	4.39057e-06	0.00167785	0.957887	4147.04	2.15746	0.48275	1.28364	0.992442	1.17888	0.122627	355.004;339.004;158.001;273.002;158.001;131.001;	178.334;129.521;158.001;81.8605;0;0;	0.759612;0.600959;0.922149;0.595261;0.510838;0.506414;	8491	1.04864	1.035	1.03461	1.04948
D:\test_move_folder\2022053_T3_Evosep_C1_E1_PRID_31_QID_17_A24-12_Plate2_43_7158.d	2022053_T3_Evosep_C1_E1_PRID_31_QID_17_A24-12_Plate2_43_7158	Q9WUB3	Q9WUB3;E9PUM3	PYGM_MOUSE	Pygm	28028	22883.4	21569.6	28028	22883.4	21569.6	21569.6	HLQIIYEINQR	HLQIIYEINQR	HLQIIYEINQR2	2	6.70392e-07	6.70392e-07	1.28307e-05	0.00217865	0.00171527	0.00208768	0.00178891	0	1	3342.03	2679.27	3181.61	10129.4	0.941515	5.62935	5.57605	5.68236	35.6512	5.62915	35.6429	Glycogen phosphorylase, muscle form	4.39057e-06	0.00167785	0.992506	10640.1	5.41459	0.897285	2.66378	0.999999	0.291927	0.143071	1553.01;1208.01;1190.01;1009.01;1071.01;1063.01;	1553.01;1208.01;1190.01;957.364;1071.01;1063.01;	0.958534;0.938979;0.932312;0.850944;0.931816;0.95417;	8545	1.03955	1.035	1.03468	1.03961
D:\test_move_folder\2022053_T3_Evosep_C1_E1_PRID_31_QID_17_A40-12_Plate2_44_7159.d	2022053_T3_Evosep_C1_E1_PRID_31_QID_17_A40-12_Plate2_44_7159	Q9WUB3	Q9WUB3;E9PUM3	PYGM_MOUSE	Pygm	46513.5	39270.6	37430.6	46513.5	39270.6	37430.6	37430.6	HLQIIYEINQR	HLQIIYEINQR	HLQIIYEINQR2	2	3.38864e-06	3.38864e-06	1.28307e-05	0.00381679	0.00278552	0.00208768	0.00286533	0	1	4397.85	3666.95	4402.96	14441.9	0.916394	5.57759	5.54224	5.63059	35.6512	5.57546	35.6139	Glycogen phosphorylase, muscle form	4.39057e-06	0.00167785	0.962484	14425.1	5.39753	0.796671	2.6302	0.999997	1.28903	0.16636	1936.02;1582.01;1668.01;820.007;1412.01;1607.01;	1921.71;1582.01;1457.13;747.684;1319.76;1496.07;	0.941727;0.954839;0.831851;0.863262;0.898789;0.891271;	8464	1.04	1.035	1.03406	1.04079
D:\test_move_folder\2022053_T3_Evosep_C1_E1_PRID_31_QID_17_A5-12_Plate2_46_7161.d	2022053_T3_Evosep_C1_E1_PRID_31_QID_17_A5-12_Plate2_46_7161	Q9WUB3	Q9WUB3;E9PUM3	PYGM_MOUSE	Pygm	29789.7	28073.4	25647.4	29789.7	28073.4	25647.4	25647.4	HLQIIYEINQR	HLQIIYEINQR	HLQIIYEINQR2	2	1.49784e-05	1.49784e-05	1.28307e-05	0.0031746	0.00261097	0.00208768	0.00265957	0	1	2702.94	2397.53	2710.08	10503.8	0.886855	5.57638	5.54101	5.6471	35.6512	5.57929	35.6596	Glycogen phosphorylase, muscle form	4.39057e-06	0.00167785	0.991334	10476.1	4.28902	0.715054	2.29822	0.999987	0.466119	0.0810856	1083.01;1000.01;1473.01;212.002;927.008;1313.01;	804.145;477.876;1438.89;43.0089;912.049;1313.01;	0.799574;0.685475;0.937335;0.194176;0.920228;0.936966;	8464	1.04	1.035	1.03759	1.03812
D:\test_move_folder\2022053_T3_Evosep_C1_E1_PRID_31_QID_17_b5- 6h_Plate3_1_7164.d	2022053_T3_Evosep_C1_E1_PRID_31_QID_17_b5- 6h_Plate3_1_7164	Q9WUB3	Q9WUB3;E9PUM3	PYGM_MOUSE	Pygm	26791	21716	18474.4	26791	21716	18474.4	18474.4	HLQIIYEINQR	HLQIIYEINQR	HLQIIYEINQR2	2	9.54464e-05	9.54464e-05	1.28307e-05	0.00287356	0.00232558	0.00208768	0.00239808	0	1	1771.25	1590.78	1721.15	7313.19	0.907703	5.58137	5.52835	5.65207	35.6512	5.59387	35.6025	Glycogen phosphorylase, muscle form	4.39057e-06	0.00167785	0.975775	7526.06	4.6422	0.629493	2.43568	0.999913	0	-10000000	1138.01;884.008;461.005;256.002;594.004;681.005;	1138.01;884.008;135.071;224.838;594.004;293.234;	0.950793;0.954386;0.596769;0.886583;0.96824;0.644337;	8464	1.04955	1.035	1.03968	1.046
D:\test_move_folder\2022053_T3_Evosep_C1_E1_PRID_31_QID_17_b8-6h_Plate3_2_7165.d	2022053_T3_Evosep_C1_E1_PRID_31_QID_17_b8-6h_Plate3_2_7165	Q9WUB3	Q9WUB3;E9PUM3	PYGM_MOUSE	Pygm	27971.1	16424	16367.7	27971.1	16424	16367.7	16367.7	HLQIIYEINQR	HLQIIYEINQR	HLQIIYEINQR2	2	3.96664e-07	3.96664e-07	1.28307e-05	0.0026178	0.00204918	0.00208768	0.00210084	0	1	3387.14	2431.9	2749.18	8180.72	0.945501	5.61904	5.56603	5.6544	35.6512	5.6155	35.6857	Glycogen phosphorylase, muscle form	4.39057e-06	0.00167785	0.98697	10079.1	4.95735	0.736546	2.34986	1	0.526569	0.0915793	674.005;955.011;1085.01;303.003;1055.01;1486.01;	613.249;955.011;984.28;275.948;1055.01;1377.12;	0.870873;0.91677;0.863487;0.85274;0.976105;0.941979;	8545	1.04091	1.035	1.03928	1.03608
D:\test_move_folder\2022053_T3_Evosep_C1_E1_PRID_31_QID_17_b16-6h_Plate3_3_7166.d	2022053_T3_Evosep_C1_E1_PRID_31_QID_17_b16-6h_Plate3_3_7166	Q9WUB3	Q9WUB3;E9PUM3	PYGM_MOUSE	Pygm	18109.7	16109.1	12520.5	18109.7	16109.1	12520.5	12520.5	HLQIIYEINQR	HLQIIYEINQR	HLQIIYEINQR2	2	1.26262e-05	1.26262e-05	1.28307e-05	0.00359712	0.00259067	0.00208768	0.0026455	0	1	1786.07	1530.42	1668.38	5772.83	0.920079	5.61242	5.55939	5.66544	35.6512	5.61388	35.601	Glycogen phosphorylase, muscle form	4.39057e-06	0.00167785	0.99001	6180.05	5.06228	0.605532	2.11216	0.999989	0.633034	0.103011	378.004;726.008;457.005;453.004;598.006;603.005;	0;726.008;457.005;385.566;514.974;545.086;	0.0466102;0.96317;0.908575;0.899015;0.850389;0.928526;	8518	1.045	1.035	1.03879	1.04157
D:\test_move_folder\2022053_T3_Evosep_C1_E1_PRID_31_QID_17_b37-6h_Plate3_4_7167.d	2022053_T3_Evosep_C1_E1_PRID_31_QID_17_b37-6h_Plate3_4_7167	Q9WUB3	Q9WUB3;E9PUM3	PYGM_MOUSE	Pygm	14690.6	10397.3	11227	14690.6	10397.3	11227	11227	HLQIIYEINQR	HLQIIYEINQR	HLQIIYEINQR2	2	6.1162e-05	6.1162e-05	1.28307e-05	0.00266667	0.00183824	0.00208768	0.00222717	0	1	1957.38	1512.89	1838.68	5578.9	0.858573	5.61116	5.50511	5.68183	35.6512	5.60709	35.587	Glycogen phosphorylase, muscle form	4.39057e-06	0.00167785	0.938803	5939.06	3.58759	0.684481	1.54729	0.999945	0.342806	0.137224	427.003;1055.01;652.007;246.002;468.005;700.007;	0;974.81;554.273;102.168;282.567;700.007;	-0.307271;0.876279;0.818366;0.71282;0.705492;0.89571;	8518	1.045	1.035	1.03624	1.04347
D:\test_move_folder\2022053_T3_Evosep_C1_E1_PRID_31_QID_17_b7- 6h_Plate3_5_7168.d	2022053_T3_Evosep_C1_E1_PRID_31_QID_17_b7- 6h_Plate3_5_7168	Q9WUB3	Q9WUB3;E9PUM3	PYGM_MOUSE	Pygm	17800.2	12651.1	13895	17800.2	12651.1	13895	13895	HLQIIYEINQR	HLQIIYEINQR	HLQIIYEINQR2	2	7.66155e-06	7.66155e-06	1.28307e-05	0.002849	0.00222717	0.00208768	0.00229885	0	1	759.553	592.602	746.258	6128.86	0.726882	5.61344	5.57811	5.66646	35.6512	5.60655	35.5377	Glycogen phosphorylase, muscle form	4.39057e-06	0.00167785	0.990961	6238.05	4.822	0.70858	2.53045	0.999993	1.42527	0.0407414	546.005;490.004;408.004;417.005;399.004;586.006;	154.506;176.035;408.004;417.005;233.535;349.983;	0.567054;0.660937;0.995628;0.921185;0.693812;0.782119;	8518	1.04045	1.035	1.03486	1.04039
D:\test_move_folder\2022053_T3_Evosep_C1_E1_PRID_31_QID_17_a7-12h_Plate3_6_7169.d	2022053_T3_Evosep_C1_E1_PRID_31_QID_17_a7-12h_Plate3_6_7169	Q9WUB3	Q9WUB3;E9PUM3	PYGM_MOUSE	Pygm	39505.9	30943.4	33403.6	39505.9	30943.4	33403.6	33403.6	HLQIIYEINQR	HLQIIYEINQR	HLQIIYEINQR2	2	2.69563e-05	2.69563e-05	1.28307e-05	0.00309598	0.00239234	0.00208768	0.002457	0	1	4170.41	3467.64	4094.08	11044.2	0.939332	5.5944	5.54138	5.62975	35.6512	5.58736	35.7828	Glycogen phosphorylase, muscle form	4.39057e-06	0.00167785	0.990445	11250.1	5.10672	0.839138	2.43239	0.999976	0.854446	0.100033	728.005;1646.01;1129.01;1063.01;1000.01;1561.01;	280.952;1646.01;1124.78;1063.01;992.649;1531.75;	0.584802;0.951875;0.958895;0.962777;0.939869;0.925506;	8491	1.045	1.035	1.03681	1.04343
D:\test_move_folder\2022053_T3_Evosep_C1_E1_PRID_31_QID_17_a5-12h_Plate3_7_7170.d	2022053_T3_Evosep_C1_E1_PRID_31_QID_17_a5-12h_Plate3_7_7170	Q9WUB3	Q9WUB3;E9PUM3	PYGM_MOUSE	Pygm	26771.8	20984.7	23574.7	26771.8	20984.7	23574.7	23574.7	HLQIIYEINQR	HLQIIYEINQR	HLQIIYEINQR2	2	0.000386698	0.000171733	1.28307e-05	0.00321543	0.00242718	0.00208768	0.00248756	0	1	3722.16	2979.49	3523.59	10185.1	0.945689	5.59342	5.55805	5.64645	35.6512	5.59466	35.5723	Glycogen phosphorylase, muscle form	4.39057e-06	0.00167785	0.975218	10759.1	4.87956	0.54762	1.8073	0.999848	1.46764	0.0851679	156.001;1008.01;1219.01;459.004;1617.02;1126.01;	0;1001.27;1144.56;297.963;1594.87;1126.01;	0.248961;0.963797;0.910973;0.737782;0.940454;0.937002;	8491	1.04455	1.035	1.03596	1.04432
D:\test_move_folder\2022054_T3_Evosep_C1_E1_PRID_31_QID_17_a19-12h_Plate3_23_7186.d	2022054_T3_Evosep_C1_E1_PRID_31_QID_17_a19-12h_Plate3_23_7186	Q9WUB3	Q9WUB3;E9PUM3	PYGM_MOUSE	Pygm	57328.1	50815.3	44473.2	57328.1	50815.3	44473.2	44473.2	HLQIIYEINQR	HLQIIYEINQR	HLQIIYEINQR2	2	1.98809e-07	1.98809e-07	1.28307e-05	0.00282486	0.00227273	0.00208768	0.00233645	0	1	5435.67	4318.54	4781.44	14918.9	0.948428	5.62768	5.59235	5.68069	35.6512	5.63488	35.5761	Glycogen phosphorylase, muscle form	4.39057e-06	0.00167785	0.985369	16960.2	4.58348	0.816356	2.42828	1	2.11973	0.109358	1472.01;1683.02;1749.02;1440.02;2029.02;2065.02;	1384.23;1557.1;1749.02;1393.01;2004.02;1874.55;	0.876447;0.96218;0.931162;0.922797;0.99299;0.889366;	8545	1.05409	1.035	1.04062	1.05011
D:\test_move_folder\2022053_T3_Evosep_C1_E1_PRID_31_QID_17_a14-12h_Plate2_5_7123.d	2022053_T3_Evosep_C1_E1_PRID_31_QID_17_a14-12h_Plate2_5_7123	Q9WUB3	Q9WUB3;E9PUM3	PYGM_MOUSE	Pygm	21731.2	18566.3	18786.2	21731.2	18566.3	18786.2	18786.2	HLQIIYEINQR	HLQIIYEINQR	HLQIIYEINQR2	2	2.39405e-05	2.39405e-05	1.28307e-05	0.00287356	0.00232558	0.00208768	0.00239234	0	1	2636.46	2098.3	2560.84	7177.13	0.853089	5.57575	5.52272	5.68177	35.6512	5.56774	35.6897	Glycogen phosphorylase, muscle form	4.39057e-06	0.00167785	0.98182	7389.07	3.9536	0.705218	2.10592	0.999978	0.53174	0.107935	678.005;841.007;810.009;404.005;1292.01;708.005;	203.507;716.497;727.258;156.351;1292.01;627.947;	0.605374;0.822078;0.8489;0.684913;0.863182;0.867706;	8464	1.04045	1.035	1.03494	1.04039
D:\test_move_folder\2022053_T3_Evosep_C1_E1_PRID_31_QID_17_b31-72h_Plate2_17_7134.d	2022053_T3_Evosep_C1_E1_PRID_31_QID_17_b31-72h_Plate2_17_7134	Q9WUB3	Q9WUB3;E9PUM3	PYGM_MOUSE	Pygm	5872.71	4283.04	4016.48	5872.71	4283.04	4016.48	4016.48	HLQIIYEINQR	HLQIIYEINQR	HLQIIYEINQR2	2	0.000291121	0.00128237	1.28307e-05	0.002849	0.0022831	0.00208768	0.00233645	0	1	209.667	159.802	195.405	1460.42	0.944162	5.61174	5.55871	5.64708	35.6512	5.60112	35.651	Glycogen phosphorylase, muscle form	4.39057e-06	0.00167785	0.906986	1567.02	2.44695	0.628623	1.48897	0.998837	0.903482	0.15624	572.005;156.002;151.001;44.0004;63.0006;0;	491.097;146.667;83.2018;16.3035;63.0006;0;	0.928425;0.963696;0.790051;0.741788;0.898688;0;	8518	1.03045	1.035	1.03535	1.02934
D:\test_move_folder\2022053_T3_Evosep_C1_E1_PRID_31_QID_17_a10-12h_Plate2_22_7139.d	2022053_T3_Evosep_C1_E1_PRID_31_QID_17_a10-12h_Plate2_22_7139	Q9WUB3	Q9WUB3;E9PUM3	PYGM_MOUSE	Pygm	12708.9	11238.4	11159.5	12708.9	11238.4	11159.5	11159.5	HLQIIYEINQR	HLQIIYEINQR	HLQIIYEINQR2	2	0.000357654	0.00124103	1.28307e-05	0.003125	0.00251889	0.00208768	0.00258398	0	1	1032.58	936.876	1109.41	5195.91	0.82923	5.59324	5.54022	5.64628	35.6512	5.56946	35.7818	Glycogen phosphorylase, muscle form	4.39057e-06	0.00167785	0.97923	4836.05	2.76948	0.596739	1.20284	0.998886	1.28827	0.489999	374.004;601.006;265.002;189.002;567.005;512.005;	0;307.389;122.2;173.994;567.005;158.181;	0.359445;0.740163;0.779506;0.833188;0.942943;0.594702;	8491	1.035	1.035	1.03436	1.03478
D:\test_move_folder\2022053_T3_Evosep_C1_E1_PRID_31_QID_17_a4-12h_Plate2_27_7144.d	2022053_T3_Evosep_C1_E1_PRID_31_QID_17_a4-12h_Plate2_27_7144	Q9WUB3	Q9WUB3;E9PUM3	PYGM_MOUSE	Pygm	24381.7	20113.9	21709.6	24381.7	20113.9	21709.6	21709.6	HLQIIYEINQR	HLQIIYEINQR	HLQIIYEINQR2	2	3.84312e-05	3.84312e-05	1.28307e-05	0.00324675	0.00255754	0.00208768	0.00263852	0	1	3322.72	2593.5	3012	8000.73	0.876744	5.57597	5.52295	5.62898	35.6512	5.55697	35.657	Glycogen phosphorylase, muscle form	4.39057e-06	0.00167785	0.98521	8826.09	3.70538	0.640852	2.01107	0.999965	1.05448	0.135627	676.006;1385.01;220.002;437.004;1002.01;1060.01;	325.014;1286.5;0;380.012;976.207;1060.01;	0.757302;0.83232;0.179549;0.803626;0.912513;0.89772;	8464	1.04	1.035	1.03447	1.04128
D:\test_move_folder\2022053_T3_Evosep_C1_E1_PRID_31_QID_17_A81-24_Plate2_47_7162.d	2022053_T3_Evosep_C1_E1_PRID_31_QID_17_A81-24_Plate2_47_7162	Q9WUB3	Q9WUB3;E9PUM3	PYGM_MOUSE	Pygm	22629.7	20930.2	20573.9	22629.7	20930.2	20573.9	20573.9	HLQIIYEINQR	HLQIIYEINQR	HLQIIYEINQR2	2	1.15342e-05	1.15342e-05	1.28307e-05	0.00392157	0.00289855	0.00208768	0.00295858	0	1	2403.65	2512.93	2206.04	7160.64	0.912261	5.56253	5.52721	5.61557	35.6512	5.57727	35.5036	Glycogen phosphorylase, muscle form	4.39057e-06	0.00167785	0.991247	7802.06	3.49989	0.500665	1.45934	0.99999	1.15141	0.177661	85.0008;941.008;639.006;233.002;981.008;617.005;	0;941.008;612.331;0;896.463;566.181;	-0.141835;0.953693;0.898603;0.529223;0.877278;0.898791;	8437	1.04	1.035	1.04089	1.03469
D:\test_move_folder\2022053_T3_Evosep_C1_E1_PRID_31_QID_17_a23-12h_Plate3_8_7171.d	2022053_T3_Evosep_C1_E1_PRID_31_QID_17_a23-12h_Plate3_8_7171	Q9WUB3	Q9WUB3;E9PUM3	PYGM_MOUSE	Pygm	32655.6	25872.7	25530.2	32655.6	25872.7	25530.2	25530.2	HLQIIYEINQR	HLQIIYEINQR	HLQIIYEINQR2	2	8.6278e-06	8.6278e-06	1.28307e-05	0.00319489	0.00263852	0.00208768	0.00271003	0	1	3573.53	2632.37	3209.9	9287.03	0.916796	5.57536	5.52234	5.62837	35.6512	5.57452	35.6547	Glycogen phosphorylase, muscle form	4.39057e-06	0.00167785	0.985128	10339.1	5.30336	0.830628	2.55522	0.999992	0.68068	0.140175	1118.01;1369.01;880.007;705.006;1234.01;1094.01;	566.595;1282.25;864.703;699.289;1234.01;1057.27;	0.726682;0.900111;0.973607;0.881313;0.958026;0.888911;	8464	1.04417	1.035	1.03782	1.04186
D:\test_move_folder\2022054_T3_Evosep_C1_E1_PRID_31_QID_17_d38-w1_Plate3_15_7178.d	2022054_T3_Evosep_C1_E1_PRID_31_QID_17_d38-w1_Plate3_15_7178	Q9WUB3	Q9WUB3;E9PUM3	PYGM_MOUSE	Pygm	1226.5	999.956	2347.61	1226.5	999.956	2347.61	2347.61	HLQIIYEINQR	HLQIIYEINQR	HLQIIYEINQR2	2	0.00357599	0.182538	1.28307e-05	0.00321543	0.00250627	0.00208768	0.00258398	0	1	268.55	231.54	271.71	974.34	0.800384	5.61258	5.57725	5.70095	35.6512	5.60656	35.5913	Glycogen phosphorylase, muscle form	4.39057e-06	0.00167785	0.870591	963.009	1.63628	0.395308	0.0358655	0.85828	0.587157	0.255786	202.002;112.001;118.001;0;193.002;237.002;	69.6457;0;29.6187;0;31.5475;237.002;	0.712706;-0.415737;0.485568;0;0.278181;0.869895;	8518	1.03909	1.035	1.03946	1.0336
D:\test_move_folder\2022054_T3_Evosep_C1_E1_PRID_31_QID_17_b18-72h_Plate3_27_7190.d	2022054_T3_Evosep_C1_E1_PRID_31_QID_17_b18-72h_Plate3_27_7190	Q9WUB3	Q9WUB3;E9PUM3	PYGM_MOUSE	Pygm	1989.69	1598.64	2280.39	1989.69	1598.64	2280.39	2280.39	HLQIIYEINQR	HLQIIYEINQR	HLQIIYEINQR2	2	0.00449491	0.159132	1.28307e-05	0.00244499	0.00224215	0.00208768	0.00232019	0	1	342.958	243.365	300.582	1142.89	0.864765	5.61212	5.55904	5.6651	35.6512	5.61924	35.5965	Glycogen phosphorylase, muscle form	4.39057e-06	0.00167785	0.958792	1304.01	2.65054	0.174939	0.841017	0.87443	0.962859	0.260219	70.0009;98.0009;520.005;0;221.002;246.002;	0;15.6615;520.005;0;81.2947;246.002;	-0.222978;0.201964;0.979413;0;0.624076;0.9865;	8518	1.04958	1.035	1.03905	1.04581
D:\test_move_folder\2022054_T3_Evosep_C1_E1_PRID_31_QID_17_B21-6_Plate3_32_7194.d	2022054_T3_Evosep_C1_E1_PRID_31_QID_17_B21-6_Plate3_32_7194	Q9WUB3	Q9WUB3;E9PUM3	PYGM_MOUSE	Pygm	14444.3	11194	10192	14444.3	11194	10192	10192	HLQIIYEINQR	HLQIIYEINQR	HLQIIYEINQR2	2	0.000174603	0.000174603	1.28307e-05	0.00284091	0.00217391	0.00208768	0.00225225	0	1	1224.34	752.897	935.339	4222.43	0.882923	5.61073	5.5577	5.6814	35.6512	5.60261	35.6837	Glycogen phosphorylase, muscle form	4.39057e-06	0.00167785	0.99761	5527.06	4.20106	0.694945	2.1403	0.999846	0.871708	0.0381214	339.002;339.003;682.008;370.004;543.006;679.008;	0;339.003;682.008;113.417;543.006;342.326;	0.417346;0.905707;0.975792;0.629711;0.926085;0.791897;	8518	1.04545	1.035	1.03642	1.04378
D:\test_move_folder\2022054_T3_Evosep_C1_E1_PRID_31_QID_17_a10-24h_Plate3_14_7177.d	2022054_T3_Evosep_C1_E1_PRID_31_QID_17_a10-24h_Plate3_14_7177	Q9WUB3	Q9WUB3;E9PUM3	PYGM_MOUSE	Pygm	8498.52	7148.76	7235.72	8498.52	7148.76	7235.72	7235.72	HLQIIYEINQR	HLQIIYEINQR	HLQIIYEINQR2	2	0.000311332	0.00295765	1.28307e-05	0.0030581	0.00233645	0.00208768	0.00240385	0	1	376.898	304.434	374.627	3761.23	0.740282	5.61475	5.56173	5.66779	35.6512	5.60769	35.6743	Glycogen phosphorylase, muscle form	4.39057e-06	0.00167785	0.788311	3784.03	3.06438	0.568188	1.6105	0.997338	0.736356	0.0906877	73.0008;390.003;131.001;199.002;371.003;192.001;	0;136.935;45.7065;41.0675;47.9619;192.001;	-0.398748;0.621424;0.511984;0.300666;0.285966;0.938539;	8518	1.03955	1.035	1.03946	1.03502
D:\test_move_folder\2022054_T3_Evosep_C1_E1_PRID_31_QID_17_a24-12h_Plate4_10_7208.d	2022054_T3_Evosep_C1_E1_PRID_31_QID_17_a24-12h_Plate4_10_7208	Q9WUB3	Q9WUB3;E9PUM3	PYGM_MOUSE	Pygm	28493.6	22191.4	22740.8	28493.6	22191.4	22740.8	22740.8	HLQIIYEINQR	HLQIIYEINQR	HLQIIYEINQR2	2	3.5706e-05	3.5706e-05	1.28307e-05	0.00258398	0.0018622	0.00208768	0.00194175	0	1	4535.81	3978.34	4458.71	10417	0.949002	5.5948	5.54177	5.64783	35.6512	5.60083	35.5789	Glycogen phosphorylase, muscle form	4.39057e-06	0.00167785	0.975566	10597.1	4.44652	0.546426	1.88498	0.999968	1.42941	0.0171154	643.007;1592.01;678.006;189.002;1679.01;1310.01;	249.848;1546.79;406.818;0;1679.01;1310.01;	0.692866;0.920197;0.745799;0.476403;0.974085;0.950865;	8491	1.04909	1.035	1.03995	1.04448
D:\test_move_folder\2022054_T3_Evosep_C1_E1_PRID_31_QID_17_b26-6h_Plate3_21_7184.d	2022054_T3_Evosep_C1_E1_PRID_31_QID_17_b26-6h_Plate3_21_7184	Q9WUB3	Q9WUB3;E9PUM3	PYGM_MOUSE	Pygm	32398.2	24056.5	20081.8	32398.2	24056.5	20081.8	20081.8	HLQIIYEINQR	HLQIIYEINQR	HLQIIYEINQR2	2	3.7357e-06	3.7357e-06	1.28307e-05	0.00250627	0.00204082	0.00208768	0.00210084	0	1	3498.42	2236.78	2723.75	7756.93	0.940855	5.59603	5.543	5.64903	35.6512	5.60471	35.5741	Glycogen phosphorylase, muscle form	4.39057e-06	0.00167785	0.989003	9963.1	3.92009	0.909801	2.19778	0.999997	0.423998	0.0501509	907.008;1383.01;1409.02;590.007;1281.01;916.009;	884.403;1383.01;1407.46;228.313;1281.01;834.396;	0.981846;0.987034;0.904303;0.67956;0.94975;0.850656;	8491	1.045	1.035	1.03862	1.04189
D:\test_move_folder\2022054_T3_Evosep_C1_E1_PRID_31_QID_17_b39-6h_Plate3_18_7181.d	2022054_T3_Evosep_C1_E1_PRID_31_QID_17_b39-6h_Plate3_18_7181	Q9WUB3	Q9WUB3;E9PUM3	PYGM_MOUSE	Pygm	22235.2	18142.5	14836.9	22235.2	18142.5	14836.9	14836.9	HLQIIYEINQR	HLQIIYEINQR	HLQIIYEINQR2	2	0.000687758	0.00182092	1.28307e-05	0.00284091	0.00221239	0.00208768	0.00228833	0	1	988.212	688.539	839.365	6595.47	0.722477	5.59309	5.55772	5.66375	35.6512	5.60874	35.508	Glycogen phosphorylase, muscle form	4.39057e-06	0.00167785	0.852383	7765.07	2.90694	0.574503	1.85407	0.998374	0	-10000000	780.009;301.003;309.004;95.0008;1056.01;643.005;	441.162;301.003;0;35.4992;472.656;214.553;	0.734202;0.800616;0.35455;0.726884;0.720036;0.618231;	8491	1.05	1.035	1.03902	1.04651
D:\test_move_folder\2022054_T3_Evosep_C1_E1_PRID_31_QID_17_b39-72h_Plate3_25_7188.d	2022054_T3_Evosep_C1_E1_PRID_31_QID_17_b39-72h_Plate3_25_7188	Q9WUB3	Q9WUB3;E9PUM3	PYGM_MOUSE	Pygm	4300.86	3572.4	4144.62	4300.86	3572.4	4144.62	4144.62	HLQIIYEINQR	HLQIIYEINQR	HLQIIYEINQR2	2	0.00106496	0.0473434	1.28307e-05	0.00309598	0.00248139	0.00208768	0.00255754	0	1	358.368	270.141	320.71	1270.79	0.692089	5.62822	5.57522	5.66359	35.6512	5.6083	35.6101	Glycogen phosphorylase, muscle form	4.39057e-06	0.00167785	0.942053	1420.01	2.41867	0.460231	0.753555	0.959041	1.39631	0.318026	237.002;284.002;76.0008;45.0004;229.003;207.002;	55.887;48.9341;26.3814;0;229.003;80.4319;	0.448296;0.492118;0.697569;-0.0391409;0.92997;0.136463;	8545	1.045	1.035	1.04029	1.0395
D:\test_move_folder\2022054_T3_Evosep_C1_E1_PRID_31_QID_17_b31-6h_Plate4_4_7202.d	2022054_T3_Evosep_C1_E1_PRID_31_QID_17_b31-6h_Plate4_4_7202	Q9WUB3	Q9WUB3;E9PUM3	PYGM_MOUSE	Pygm	17797	14346.7	13682.9	17797	14346.7	13682.9	13682.9	HLQIIYEINQR	HLQIIYEINQR	HLQIIYEINQR2	2	0.000302024	0.000677134	1.28307e-05	0.00288184	0.00233645	0.00208768	0.00240964	0	1	1564.96	1180.06	1365.29	4808.77	0.834929	5.57635	5.4879	5.62939	35.6512	5.58928	35.4996	Glycogen phosphorylase, muscle form	4.39057e-06	0.00167785	0.927805	5512.05	3.05403	0.445096	1.57386	0.999397	0.899107	0.335627	274.003;770.007;216.002;312.003;601.005;745.007;	73.6193;770.007;124.949;0;195.875;599.082;	0.55251;0.893841;0.72373;0.45804;0.609008;0.833075;	8464	1.04909	1.035	1.03776	1.04572
D:\test_move_folder\2022054_T3_Evosep_C1_E1_PRID_31_QID_17_a37-12h_Plate3_22_7185.d	2022054_T3_Evosep_C1_E1_PRID_31_QID_17_a37-12h_Plate3_22_7185	Q9WUB3	Q9WUB3;E9PUM3	PYGM_MOUSE	Pygm	21396.4	18995.5	17161.3	21396.4	18995.5	17161.3	17161.3	HLQIIYEINQR	HLQIIYEINQR	HLQIIYEINQR2	2	6.61401e-05	6.61401e-05	1.28307e-05	0.00297619	0.00239234	0.00208768	0.00247525	0	1	1959.68	1846.92	1834.65	5283.04	0.916355	5.57861	5.52557	5.6316	35.6512	5.57324	35.5648	Glycogen phosphorylase, muscle form	4.39057e-06	0.00167785	0.989514	5643.06	4.01336	0.601363	1.50221	0.999939	0.738683	0.141455	173.001;527.004;787.009;261.002;912.007;845.009;	0;266.213;421.288;94.932;912.007;781.461;	-0.723359;0.749059;0.774857;0.668556;0.96042;0.92192;	8464	1.045	1.035	1.0432	1.03601
D:\test_move_folder\2022054_T3_Evosep_C1_E1_PRID_31_QID_17_a12-24h_Plate3_13_7176.d	2022054_T3_Evosep_C1_E1_PRID_31_QID_17_a12-24h_Plate3_13_7176	Q9WUB3	Q9WUB3;E9PUM3	PYGM_MOUSE	Pygm	13169.5	12462.2	9039.73	13169.5	12462.2	9039.73	9039.73	HLQIIYEINQR	HLQIIYEINQR	HLQIIYEINQR2	2	0.000316256	0.00601675	1.28307e-05	0.00390625	0.00294985	0.00208768	0.0030303	0	1	423.207	384.138	437.761	3944.16	0.782445	5.59285	5.50447	5.64586	35.6512	5.57051	35.7454	Glycogen phosphorylase, muscle form	4.39057e-06	0.00167785	0.902566	3813.03	3.15873	0.574995	1.48872	0.994551	0.527085	0.0885213	345.003;202.002;145.002;266.002;271.003;410.004;	119.949;81.9873;0;266.002;139.669;201.551;	0.65079;0.746018;-0.250889;0.860815;0.791061;0.791291;	8491	1.04458	1.035	1.04016	1.03908
D:\test_move_folder\2022054_T3_Evosep_C1_E1_PRID_31_QID_17_D15-w5_Plate3_35_7197.d	2022054_T3_Evosep_C1_E1_PRID_31_QID_17_D15-w5_Plate3_35_7197	Q9WUB3	Q9WUB3;E9PUM3	PYGM_MOUSE	Pygm	4327.12	3589.21	3964.47	4327.12	3589.21	3964.47	3964.47	HLQIIYEINQR	HLQIIYEINQR	HLQIIYEINQR2	2	0.00148192	0.015912	1.28307e-05	0.00320513	0.00247525	0.00208768	0.00254453	0	1	194.408	186.771	204.163	1008.18	0.849017	5.59263	5.55728	5.62798	35.6512	5.59498	35.5038	Glycogen phosphorylase, muscle form	4.39057e-06	0.00167785	0.880509	960.008	3.29076	0.455194	0.807781	0.985876	0.405404	0.160076	83.0008;158.001;68.0008;73.0008;52.0004;143.001;	0;137.408;0;73.0008;39.0003;18.0002;	-0.534522;0.964362;-0.534522;0.801784;0.801784;0.0708524;	8491	1.045	1.035	1.03926	1.04027
D:\test_move_folder\2022054_T3_Evosep_C1_E1_PRID_31_QID_17_a6-12h_Plate4_9_7207.d	2022054_T3_Evosep_C1_E1_PRID_31_QID_17_a6-12h_Plate4_9_7207	Q9WUB3	Q9WUB3;E9PUM3	PYGM_MOUSE	Pygm	36989	29148.1	29794.4	36989	29148.1	29794.4	29794.4	HLQIIYEINQR	HLQIIYEINQR	HLQIIYEINQR2	2	9.90544e-05	9.90544e-05	1.28307e-05	0.00304878	0.00235849	0.00208768	0.00242131	0	1	2559.11	2050.24	2433.45	11157	0.883819	5.59302	5.55765	5.64605	35.6512	5.60396	35.542	Glycogen phosphorylase, muscle form	4.39057e-06	0.00167785	0.990202	11733.1	3.63085	0.633767	2.0365	0.999911	0.669377	0.216194	762.008;1114.01;395.003;782.007;1216.01;912.009;	692.466;469.827;0;708.417;1177.27;912.009;	0.879253;0.697098;0.351169;0.87801;0.939888;0.907633;	8491	1.04909	1.035	1.03925	1.04567
D:\test_move_folder\2022054_T3_Evosep_C1_E1_PRID_31_QID_17_a40-12h_Plate4_8_7206.d	2022054_T3_Evosep_C1_E1_PRID_31_QID_17_a40-12h_Plate4_8_7206	Q9WUB3	Q9WUB3;E9PUM3	PYGM_MOUSE	Pygm	42899.4	36093.1	34270.5	42899.4	36093.1	34270.5	34270.5	HLQIIYEINQR	HLQIIYEINQR	HLQIIYEINQR2	2	1.34854e-05	1.34854e-05	1.28307e-05	0.00306748	0.00235294	0.00208768	0.00243902	0	1	4469.47	3269.08	3971.11	12248	0.855425	5.57902	5.54368	5.66743	35.6512	5.5849	35.6333	Glycogen phosphorylase, muscle form	4.39057e-06	0.00167785	0.971382	13785.1	4.40947	0.735537	2.47869	0.999988	1.42453	0.0368464	1183.01;1871.02;1408.01;840.008;1331.01;1655.02;	559.708;1665.95;1408.01;810.547;1275;1528.52;	0.709149;0.840341;0.899109;0.885785;0.85904;0.86885;	8464	1.04955	1.035	1.0385	1.04642
D:\test_move_folder\2022054_T3_Evosep_C1_E1_PRID_31_QID_17_a25-12h_Plate4_7_7205.d	2022054_T3_Evosep_C1_E1_PRID_31_QID_17_a25-12h_Plate4_7_7205	Q9WUB3	Q9WUB3;E9PUM3	PYGM_MOUSE	Pygm	29386.2	25425.7	24246	29386.2	25425.7	24246	24246	HLQIIYEINQR	HLQIIYEINQR	HLQIIYEINQR2	2	1.39557e-05	1.39557e-05	1.28307e-05	0.00358423	0.00268817	0.00208768	0.00277008	0	1	1539.21	1304.98	1483.07	6941.32	0.867396	5.57642	5.52331	5.61177	35.6512	5.58366	35.6184	Glycogen phosphorylase, muscle form	4.39057e-06	0.00167785	0.971562	7204.06	3.42239	0.590794	1.99299	0.999987	1.66637	0.0367939	325.003;1156.01;979.009;515.004;817.008;373.003;	308.425;1156.01;839.513;245.387;383.199;0;	0.906986;0.916013;0.800107;0.779275;0.720734;0.408903;	8464	1.04091	1.035	1.03928	1.03653
D:\test_move_folder\2022054_T3_Evosep_C1_E1_PRID_31_QID_17_a8-12h_Plate4_6_7204.d	2022054_T3_Evosep_C1_E1_PRID_31_QID_17_a8-12h_Plate4_6_7204	Q9WUB3	Q9WUB3;E9PUM3	PYGM_MOUSE	Pygm	28429.8	23245.1	24731.4	28429.8	23245.1	24731.4	24731.4	HLQIIYEINQR	HLQIIYEINQR	HLQIIYEINQR2	2	4.24259e-06	4.24259e-06	1.28307e-05	0.00302115	0.00232558	0.00208768	0.00239808	0	1	2864.03	2529.83	2975.46	8992.87	0.92185	5.59482	5.5418	5.63017	35.6512	5.5961	35.6385	Glycogen phosphorylase, muscle form	4.39057e-06	0.00167785	0.974019	8656.09	4.90279	0.831456	2.42993	0.999996	0.604443	0.166042	810.007;1219.01;911.011;176.002;1091.01;632.005;	799.024;1152.01;335.673;76.7119;1080.01;632.005;	0.919936;0.912413;0.724776;0.791142;0.959322;0.875014;	8491	1.04091	1.035	1.03951	1.03604
D:\test_move_folder\2022054_T3_Evosep_C1_E1_PRID_31_QID_17_c4-w1_Plate3_30_7193.d	2022054_T3_Evosep_C1_E1_PRID_31_QID_17_c4-w1_Plate3_30_7193	Q9WUB3	Q9WUB3;E9PUM3	PYGM_MOUSE	Pygm	1542.41	1158.69	1917.84	1542.41	1158.69	1917.84	1917.84	HLQIIYEINQR	HLQIIYEINQR	HLQIIYEINQR2	2	0.00222841	0.0822673	1.28307e-05	0.00342466	0.0025974	0.00208768	0.0027027	0	1	118.502	98.5531	114.697	1105.34	0.629986	5.59286	5.52217	5.64588	35.6512	5.58577	35.5357	Glycogen phosphorylase, muscle form	4.39057e-06	0.00167785	0.861482	1142.01	2.02547	0.36408	0.688998	0.930575	0.504877	0.216118	307.003;38.0003;0;0;168.002;106.001;	307.003;0;0;0;85.0071;33.4945;	0.887452;0.398503;0;0;0.776334;0.258563;	8491	1.055	1.035	1.03994	1.05061
D:\test_move_folder\2022054_T3_Evosep_C1_E1_PRID_31_QID_17_b6-6h_Plate4_2_7200.d	2022054_T3_Evosep_C1_E1_PRID_31_QID_17_b6-6h_Plate4_2_7200	Q9WUB3	Q9WUB3;E9PUM3	PYGM_MOUSE	Pygm	25778.7	19865	17423.9	25778.7	19865	17423.9	17423.9	HLQIIYEINQR	HLQIIYEINQR	HLQIIYEINQR2	2	0.0001584	0.0001584	1.28307e-05	0.00268817	0.00218341	0.00208768	0.00225225	0	1	1987.99	1711.85	1892.84	6332.69	0.902736	5.577	5.52399	5.63004	35.6512	5.58543	35.5713	Glycogen phosphorylase, muscle form	4.39057e-06	0.00167785	0.973639	6651.05	3.62629	0.512991	1.44735	0.999856	0.919469	0.156477	241.002;636.006;316.004;662.008;826.006;968.012;	0;627.552;0;548.837;392.43;968.012;	-0.514235;0.907517;0.449845;0.805324;0.750894;0.961193;	8464	1.04545	1.035	1.03981	1.04103
D:\test_move_folder\2022054_T3_Evosep_C1_E1_PRID_31_QID_17_b13-6h_Plate4_1_7199.d	2022054_T3_Evosep_C1_E1_PRID_31_QID_17_b13-6h_Plate4_1_7199	Q9WUB3	Q9WUB3;E9PUM3	PYGM_MOUSE	Pygm	24951.6	17501	15779.7	24951.6	17501	15779.7	15779.7	HLQIIYEINQR	HLQIIYEINQR	HLQIIYEINQR2	2	4.55111e-05	4.55111e-05	1.28307e-05	0.00232558	0.00186567	0.00208768	0.00193424	0	1	2224.69	1679.53	1926.71	6338.72	0.906922	5.59471	5.50635	5.71845	35.6512	5.57809	35.667	Glycogen phosphorylase, muscle form	4.39057e-06	0.00167785	0.975684	7319.07	4.24874	0.687339	2.09145	0.999959	1.12784	0.111919	1101.01;917.01;1082.01;470.004;437.005;1064.01;	1101.01;882.654;935.861;145.641;337.204;1004.83;	0.767545;0.906876;0.854131;0.720206;0.810123;0.939447;	8491	1.04091	1.035	1.03817	1.03631
D:\test_move_folder\2022054_T3_Evosep_C1_E1_PRID_31_QID_17_a26-12h_Plate4_5_7203.d	2022054_T3_Evosep_C1_E1_PRID_31_QID_17_a26-12h_Plate4_5_7203	Q9WUB3	Q9WUB3;E9PUM3	PYGM_MOUSE	Pygm	33789.3	29921.4	30092	33789.3	29921.4	30092	30092	HLQIIYEINQR	HLQIIYEINQR	HLQIIYEINQR2	2	2.00491e-06	2.00491e-06	1.28307e-05	0.00334448	0.00250627	0.00208768	0.00258398	0	1	3759.23	3577.82	3919.22	10845.8	0.90654	5.61193	5.5766	5.66497	35.6512	5.62387	35.5368	Glycogen phosphorylase, muscle form	4.39057e-06	0.00167785	0.997351	10403.1	4.72598	0.704589	2.36746	0.999998	1.44409	0.0595542	830.007;1504.01;1094.01;389.004;1419.01;1051.01;	349.793;1404.92;873.253;389.004;1303.3;1051.01;	0.733555;0.87725;0.782937;0.900528;0.870805;0.990006;	8518	1.04909	1.035	1.04017	1.04447
D:\test_move_folder\2022054_T3_Evosep_C1_E1_PRID_31_QID_17_b30-6h_Plate4_3_7201.d	2022054_T3_Evosep_C1_E1_PRID_31_QID_17_b30-6h_Plate4_3_7201	Q9WUB3	Q9WUB3;E9PUM3	PYGM_MOUSE	Pygm	15432	10981.3	10269.6	15432	10981.3	10269.6	10269.6	HLQIIYEINQR	HLQIIYEINQR	HLQIIYEINQR2	2	0.00029753	0.000485205	1.28307e-05	0.00307692	0.00248139	0.00208768	0.00255754	0	1	986.624	771.972	916.436	3704.34	0.810741	5.61114	5.55809	5.64647	35.6512	5.59819	35.6638	Glycogen phosphorylase, muscle form	4.39057e-06	0.00167785	0.981244	3988.04	3.87491	0.78378	2.18052	0.999568	0.399757	0.0772151	410.003;608.005;482.005;207.002;476.005;291.003;	98.671;523.869;482.005;34.8103;171.753;291.003;	0.456136;0.831195;0.923374;0.128974;0.631469;0.87973;	8518	1.045	1.035	1.03899	1.04106
D:\test_move_folder\2022054_T3_Evosep_C1_E1_PRID_31_QID_17_a39-12h_Plate3_10_7173.d	2022054_T3_Evosep_C1_E1_PRID_31_QID_17_a39-12h_Plate3_10_7173	Q9WUB3	Q9WUB3;E9PUM3	PYGM_MOUSE	Pygm	49160.9	38995.1	43398	49160.9	38995.1	43398	43398	HLQIIYEINQR	HLQIIYEINQR	HLQIIYEINQR2	2	1.93631e-05	1.93631e-05	1.28307e-05	0.00390625	0.00282486	0.00208768	0.00289855	0	1	5921.05	4756.86	5733.14	13757.2	0.918543	5.61263	5.5596	5.66563	35.6512	5.612	35.6452	Glycogen phosphorylase, muscle form	4.39057e-06	0.00167785	0.989245	14208.1	3.18272	0.825985	0.936577	0.999983	0.155849	0.130799	1231.01;1578.01;1926.02;1288.01;2239.02;2315.02;	1230.94;1531.27;1765.21;1259.86;2239.02;2150.76;	0.8899;0.943749;0.883035;0.833585;0.958876;0.858609;	8518	1.04	1.035	1.03973	1.03569
D:\test_move_folder\2022054_T3_Evosep_C1_E1_PRID_31_QID_17_a39-24h_Plate3_11_7174.d	2022054_T3_Evosep_C1_E1_PRID_31_QID_17_a39-24h_Plate3_11_7174	Q9WUB3	Q9WUB3;E9PUM3	PYGM_MOUSE	Pygm	29138.3	25314.5	22084.5	29138.3	25314.5	22084.5	22084.5	HLQIIYEINQR	HLQIIYEINQR	HLQIIYEINQR2	2	3.55301e-06	3.55301e-06	1.28307e-05	0.00285714	0.00221239	0.00208768	0.0022831	0	1	2571.05	2113.81	2547.78	8217.04	0.88461	5.59446	5.54146	5.64747	35.6512	5.58296	35.5802	Glycogen phosphorylase, muscle form	4.39057e-06	0.00167785	0.994179	8292.07	4.70757	0.750476	2.36073	0.999997	0.561485	0.154682	1049.01;1041.01;765.008;181.002;1024.01;700.005;	1013.26;1041.01;724.089;0;918.021;612.018;	0.943219;0.957511;0.873701;0.348466;0.848414;0.814902;	8491	1.04455	1.035	1.03886	1.0411
D:\test_move_folder\2022054_T3_Evosep_C1_E1_PRID_31_QID_17_B40-6h_Plate3_19_7182.d	2022054_T3_Evosep_C1_E1_PRID_31_QID_17_B40-6h_Plate3_19_7182	Q9WUB3	Q9WUB3;E9PUM3	PYGM_MOUSE	Pygm	24047.3	18177	18130.8	24047.3	18177	18130.8	18130.8	HLQIIYEINQR	HLQIIYEINQR	HLQIIYEINQR2	2	2.58765e-05	2.58765e-05	1.28307e-05	0.00277778	0.00214133	0.00208768	0.00220264	0	1	2202.52	1740.8	2057.13	6947.07	0.888178	5.59675	5.50831	5.6321	35.6512	5.59815	35.5889	Glycogen phosphorylase, muscle form	4.39057e-06	0.00167785	0.981716	7438.06	4.2853	0.785724	2.32187	0.999977	1.10347	0.309521	1370.01;764.008;684.005;332.002;777.008;796.008;	1330.24;671.395;587.274;126.944;777.008;754.115;	0.894716;0.8319;0.83002;0.651208;0.92891;0.896312;	8491	1.04091	1.035	1.03997	1.03551
D:\test_move_folder\2022054_T3_Evosep_C1_E1_PRID_31_QID_17_b18-6h_Plate3_20_7183.d	2022054_T3_Evosep_C1_E1_PRID_31_QID_17_b18-6h_Plate3_20_7183	Q9WUB3	Q9WUB3;E9PUM3	PYGM_MOUSE	Pygm	28889.9	22919.9	21367.2	28889.9	22919.9	21367.2	21367.2	HLQIIYEINQR	HLQIIYEINQR	HLQIIYEINQR2	2	4.17201e-06	4.17201e-06	1.28307e-05	0.00293255	0.00232019	0.00208768	0.00239808	0	1	2998.44	1975.43	2419.17	7528.41	0.931941	5.57947	5.52644	5.66784	35.6512	5.57855	35.6249	Glycogen phosphorylase, muscle form	4.39057e-06	0.00167785	0.983993	9331.09	4.49325	0.843974	1.61009	0.999996	0.519225	0.107094	547.004;1139.01;1073.01;635.008;1060.01;934.009;	118.314;1139.01;926.286;262.676;925.422;934.009;	0.287435;0.987436;0.892845;0.737858;0.897268;0.89862;	8464	1.04591	1.035	1.03937	1.04123
D:\test_move_folder\2022054_T3_Evosep_C1_E1_PRID_31_QID_17_b17-6h_Plate4_20_7218.d	2022054_T3_Evosep_C1_E1_PRID_31_QID_17_b17-6h_Plate4_20_7218	Q9WUB3	Q9WUB3;E9PUM3	PYGM_MOUSE	Pygm	34530.4	25780.8	24333	34530.4	25780.8	24333	24333	HLQIIYEINQR	HLQIIYEINQR	HLQIIYEINQR2	2	1.25681e-05	1.25681e-05	1.28307e-05	0.00262467	0.00209205	0.00208768	0.0021645	0	1	3468.28	2578.38	3121.03	9408.3	0.871957	5.59252	5.53945	5.64555	35.6512	5.59738	35.6015	Glycogen phosphorylase, muscle form	4.39057e-06	0.00167785	0.986596	10455.1	4.26797	0.635798	2.19214	0.999989	0.371398	0.0829915	1183.01;1014.01;832.006;387.003;1394.01;1323.01;	505.867;918.913;832.006;0;1325.5;1223.87;	0.710154;0.830343;0.919935;0.399383;0.898952;0.873965;	8491	1.04955	1.035	1.0366	1.04844
D:\test_move_folder\2022054_T3_Evosep_C1_E1_PRID_31_QID_17_B25-6h_Plate4_18_7216.d	2022054_T3_Evosep_C1_E1_PRID_31_QID_17_B25-6h_Plate4_18_7216	Q9WUB3	Q9WUB3;E9PUM3	PYGM_MOUSE	Pygm	31981.3	24865.6	24018	31981.3	24865.6	24018	24018	HLQIIYEINQR	HLQIIYEINQR	HLQIIYEINQR2	2	1.37378e-05	1.37378e-05	1.28307e-05	0.00299401	0.00226757	0.00208768	0.00234192	0	1	2946.33	2260.6	2644.87	10609.8	0.87148	5.59214	5.5568	5.66283	35.6512	5.58693	35.6509	Glycogen phosphorylase, muscle form	4.39057e-06	0.00167785	0.973382	11819.1	3.36891	0.671648	2.00483	0.999988	1.45338	0.0994413	1438.02;1392.01;857.01;172.002;1067.01;997.007;	808.13;1392.01;471.095;0;557.306;997.007;	0.761573;0.915399;0.747636;0.542057;0.686087;0.913791;	8491	1.04864	1.035	1.03799	1.04496
D:\test_move_folder\2022054_T3_Evosep_C1_E1_PRID_31_QID_17_B20-6h_Plate4_19_7217.d	2022054_T3_Evosep_C1_E1_PRID_31_QID_17_B20-6h_Plate4_19_7217	Q9WUB3	Q9WUB3;E9PUM3	PYGM_MOUSE	Pygm	15612.2	11514.5	11681.6	15612.2	11514.5	11681.6	11681.6	HLQIIYEINQR	HLQIIYEINQR	HLQIIYEINQR2	2	5.28988e-06	5.28988e-06	1.28307e-05	0.00320513	0.002457	0.00208768	0.00254453	0	1	1076.95	961.107	1107.93	4884.63	0.881349	5.59409	5.54108	5.64712	35.6512	5.5922	35.6048	Glycogen phosphorylase, muscle form	4.39057e-06	0.00167785	0.98784	4748.05	4.07962	0.745425	2.43235	0.999995	1.1439	0.134132	852.008;546.004;403.003;387.004;701.006;255.002;	340.163;254.235;333.294;167.721;701.006;121.714;	0.661515;0.734112;0.815883;0.732032;0.952634;0.778327;	8491	1.04045	1.035	1.04061	1.03413
D:\test_move_folder\2022054_T3_Evosep_C1_E1_PRID_31_QID_17_B19-6h_Plate4_17_7215.d	2022054_T3_Evosep_C1_E1_PRID_31_QID_17_B19-6h_Plate4_17_7215	Q9WUB3	Q9WUB3;E9PUM3	PYGM_MOUSE	Pygm	30052.5	23778	22572.3	30052.5	23778	22572.3	22572.3	HLQIIYEINQR	HLQIIYEINQR	HLQIIYEINQR2	2	1.41259e-05	1.41259e-05	1.28307e-05	0.00338983	0.00252525	0.00208768	0.00261097	0	1	2991.75	2551.68	2823.22	8365.7	0.825949	5.61053	5.57519	5.66356	35.6512	5.61924	35.5139	Glycogen phosphorylase, muscle form	4.39057e-06	0.00167785	0.997159	8865.1	4.28034	0.614099	2.07469	0.999987	1.489	0.106983	352.003;1057.01;933.009;375.004;1176.01;1171.01;	0;930.821;933.009;329.704;1020.9;1040.03;	-0.0119168;0.824182;0.900267;0.844565;0.800688;0.852326;	8518	1.04909	1.035	1.03992	1.04521
D:\test_move_folder\2022054_T3_Evosep_C1_E1_PRID_31_QID_17_a9-24h_Plate4_13_7211.d	2022054_T3_Evosep_C1_E1_PRID_31_QID_17_a9-24h_Plate4_13_7211	Q9WUB3	Q9WUB3;E9PUM3	PYGM_MOUSE	Pygm	21488.2	17655.5	16378.4	21488.2	17655.5	16378.4	16378.4	HLQIIYEINQR	HLQIIYEINQR	HLQIIYEINQR2	2	7.71084e-06	7.71084e-06	1.28307e-05	0.00293255	0.00240964	0.00208768	0.00248139	0	1	1685.48	1315.54	1530.58	5338.76	0.863735	5.5947	5.54168	5.64773	35.6512	5.58838	35.5956	Glycogen phosphorylase, muscle form	4.39057e-06	0.00167785	0.991209	5879.07	3.98162	0.666686	2.33884	0.999993	0.534508	0.13983	623.005;767.007;529.007;407.003;1019.01;821.008;	324.093;343.275;216.545;164.163;1019.01;323.199;	0.779723;0.749356;0.722783;0.703932;0.931219;0.772446;	8491	1.04591	1.035	1.04002	1.041
D:\test_move_folder\2022054_T3_Evosep_C1_E1_PRID_31_QID_17_a5-24h_Plate4_11_7209.d	2022054_T3_Evosep_C1_E1_PRID_31_QID_17_a5-24h_Plate4_11_7209	Q9WUB3	Q9WUB3;E9PUM3	PYGM_MOUSE	Pygm	18794.5	15653.8	11994.1	18794.5	15653.8	11994.1	11994.1	HLQIIYEINQR	HLQIIYEINQR	HLQIIYEINQR2	2	0.000381679	0.00167644	1.28307e-05	0.00420168	0.00325733	0.00208768	0.00331126	0	1	1715.8	1331.52	1582.17	4642.92	0.789997	5.5955	5.56014	5.64854	35.6512	5.58519	35.6492	Glycogen phosphorylase, muscle form	4.39057e-06	0.00167785	0.973865	5035.05	4.04093	0.559368	2.19235	0.998477	1.31202	0.133693	518.005;779.009;402.003;293.003;526.005;782.009;	424.44;779.009;134.498;111.053;249.888;686.903;	0.89018;0.859336;0.59877;0.758003;0.449082;0.835382;	8491	1.04955	1.035	1.03904	1.04527
D:\test_move_folder\2022054_T3_Evosep_C1_E1_PRID_31_QID_17_B32-6_Plate4_32_7229.d	2022054_T3_Evosep_C1_E1_PRID_31_QID_17_B32-6_Plate4_32_7229	Q9WUB3	Q9WUB3;E9PUM3	PYGM_MOUSE	Pygm	12774.4	10296.3	9702.43	12774.4	10296.3	9702.43	9702.43	HLQIIYEINQR	HLQIIYEINQR	HLQIIYEINQR2	2	3.8797e-06	3.8797e-06	1.28307e-05	0.00343643	0.00260417	0.00208768	0.00269542	0	1	1201.23	852.735	1021.33	3282.8	0.834887	5.63147	5.59611	5.70222	35.6512	5.63462	35.5797	Glycogen phosphorylase, muscle form	4.39057e-06	0.00167785	0.989977	3861.03	4.7182	0.681599	2.42351	0.999997	0.520547	0.143049	553.004;374.003;544.005;244.002;640.006;602.005;	479.422;209.188;544.005;76.864;534.021;458.025;	0.877358;0.790262;0.849827;0.640771;0.825528;0.86618;	8545	1.05	1.035	1.03959	1.04591
D:\test_move_folder\2022054_T3_Evosep_C1_E1_PRID_31_QID_17_A26-12_Plate4_31_7228.d	2022054_T3_Evosep_C1_E1_PRID_31_QID_17_A26-12_Plate4_31_7228	Q9WUB3	Q9WUB3;E9PUM3	PYGM_MOUSE	Pygm	32083.4	30095.3	28110.7	32083.4	30095.3	28110.7	28110.7	HLQIIYEINQR	HLQIIYEINQR	HLQIIYEINQR2	2	2.84179e-05	2.84179e-05	1.28307e-05	0.00383142	0.0027933	0.00208768	0.00285714	0	1	1992.63	2002.55	1921.41	7999.59	0.814484	5.61188	5.55886	5.64723	35.6512	5.61568	35.6557	Glycogen phosphorylase, muscle form	4.39057e-06	0.00167785	0.988241	8296.09	4.67026	0.791271	2.52039	0.999975	1.2655	0.252986	461.004;1208.01;814.009;621.005;1097.01;819.009;	161.33;815.69;814.009;567.682;446.452;730.488;	0.716799;0.787254;0.839328;0.889722;0.764071;0.875702;	8518	1.05	1.035	1.04324	1.04167
D:\test_move_folder\2022054_T3_Evosep_C1_E1_PRID_31_QID_17_b15-72h_Plate4_27_7224.d	2022054_T3_Evosep_C1_E1_PRID_31_QID_17_b15-72h_Plate4_27_7224	Q9WUB3	Q9WUB3;E9PUM3	PYGM_MOUSE	Pygm	3391.98	2827.87	2711.67	3391.98	2827.87	2711.67	2711.67	HLQIIYEINQR	HLQIIYEINQR	HLQIIYEINQR2	2	0.00030656	0.0067295	1.28307e-05	0.00294118	0.00230947	0.00208768	0.00239234	0	1	320.553	253.042	285.966	1318.54	0.565858	5.61346	5.56009	5.6488	35.6512	5.60364	35.6519	Glycogen phosphorylase, muscle form	4.39057e-06	0.00167785	0.953551	1478.01	1.71121	0.47823	0.419845	0.993945	1.06533	0.134778	202.002;323.003;178.002;78.0006;0;330.003;	99.1415;139.051;147.997;78.0006;0;181.502;	0.422163;0.67257;0.808731;0.927817;0;0.484105;	8518	1.03182	1.035	1.04384	1.0242
D:\test_move_folder\2022054_T3_Evosep_C1_E1_PRID_31_QID_17_B25-72h_Plate4_25_7223.d	2022054_T3_Evosep_C1_E1_PRID_31_QID_17_B25-72h_Plate4_25_7223	Q9WUB3	Q9WUB3;E9PUM3	PYGM_MOUSE	Pygm	5923.21	4650.52	3439.45	5923.21	4650.52	3439.45	3439.45	HLQIIYEINQR	HLQIIYEINQR	HLQIIYEINQR2	2	0.000310174	0.00348059	1.28307e-05	0.00239808	0.00185874	0.00208768	0.00194175	0	1	524.226	407.604	485.649	1720.36	0.86932	5.59422	5.54121	5.62957	35.6512	5.5949	35.585	Glycogen phosphorylase, muscle form	4.39057e-06	0.00167785	0.990414	1857.02	3.15081	0.555748	1.06805	0.996828	1.35728	0.29561	178.002;327.002;76.0009;55.0004;209.002;159.001;	69.145;269.387;6.87904;0;209.002;45.8376;	0.774048;0.925284;0.314763;-0.364696;0.850691;0.625358;	8491	1.045	1.035	1.04277	1.0378
D:\test_move_folder\2022054_T3_Evosep_C1_E1_PRID_31_QID_17_b15-6h_Plate4_21_7219.d	2022054_T3_Evosep_C1_E1_PRID_31_QID_17_b15-6h_Plate4_21_7219	Q9WUB3	Q9WUB3;E9PUM3	PYGM_MOUSE	Pygm	15035.1	13716.9	11951	15035.1	13716.9	11951	11951	HLQIIYEINQR	HLQIIYEINQR	HLQIIYEINQR2	2	0.000917151	0.00419543	1.28307e-05	0.00258398	0.00212314	0.00208768	0.00219298	0	1	1487.42	1266.7	1345.21	5102.62	0.866396	5.61225	5.55919	5.66529	35.6512	5.59247	35.6632	Glycogen phosphorylase, muscle form	4.39057e-06	0.00167785	0.994276	5642.06	3.71426	0.508935	1.55585	0.996274	0.598716	0.115909	97.0008;679.007;582.005;69.0008;456.004;576.006;	0;558.076;410.214;21.2751;353.338;576.006;	0.0689578;0.814581;0.740723;0.614407;0.805377;0.954028;	8518	1.05	1.035	1.03803	1.04557
D:\test_move_folder\2022054_T3_Evosep_C1_E1_PRID_31_QID_17_a3-12h_Plate4_23_7221.d	2022054_T3_Evosep_C1_E1_PRID_31_QID_17_a3-12h_Plate4_23_7221	Q9WUB3	Q9WUB3;E9PUM3	PYGM_MOUSE	Pygm	24982.6	20853	19100.8	24982.6	20853	19100.8	19100.8	HLQIIYEINQR	HLQIIYEINQR	HLQIIYEINQR2	2	4.49381e-05	4.49381e-05	1.28307e-05	0.00303951	0.00231481	0.00208768	0.00239234	0	1	2393.98	1947.7	2279.06	7664.57	0.922662	5.59167	5.52096	5.64469	35.6512	5.59948	35.5741	Glycogen phosphorylase, muscle form	4.39057e-06	0.00167785	0.990808	8051.07	3.68893	0.71613	2.02362	0.999959	0.97793	0.185946	552.004;769.007;354.003;428.003;805.007;862.007;	204.782;738.122;168.553;350.484;805.007;850.856;	0.719484;0.955408;0.759316;0.809307;0.859008;0.95448;	8491	1.04909	1.035	1.04177	1.04408
D:\test_move_folder\2022054_T3_Evosep_C1_E1_PRID_31_QID_17_a38-12h_Plate4_22_7220.d	2022054_T3_Evosep_C1_E1_PRID_31_QID_17_a38-12h_Plate4_22_7220	Q9WUB3	Q9WUB3;E9PUM3	PYGM_MOUSE	Pygm	26331.3	22553.8	22794.9	26331.3	22553.8	22794.9	22794.9	HLQIIYEINQR	HLQIIYEINQR	HLQIIYEINQR2	2	4.27697e-05	4.27697e-05	1.28307e-05	0.00359712	0.00273224	0.00208768	0.00280112	0	1	2409.92	2093.99	2428.26	7714.33	0.869604	5.5766	5.54126	5.62963	35.6512	5.58349	35.6091	Glycogen phosphorylase, muscle form	4.39057e-06	0.00167785	0.955137	7656.06	3.83048	0.601303	1.78935	0.999962	1.05276	0.190239	313.002;1199.01;900.009;464.003;1058.01;598.005;	0;1043.8;691.446;464.003;1058.01;308.104;	0.421171;0.825212;0.777769;0.927288;0.951639;0.738297;	8464	1.04909	1.035	1.03957	1.04443
D:\test_move_folder\2022053_T3_Evosep_C1_E1_PRID_31_QID_17_d35-w1_Plate1_11_7085.d	2022053_T3_Evosep_C1_E1_PRID_31_QID_17_d35-w1_Plate1_11_7085	C0HKE1;C0HKE2;C0HKE3;C0HKE4;C0HKE5;C0HKE6;C0HKE7;C0HKE8;C0HKE9;Q8BFU2;Q8CGP5;Q8CGP6;Q8CGP7;Q8R1M2	P27661;C0HKE1;Q64523;C0HKE9;C0HKE4;C0HKE8;P0C0S6;C0HKE5;Q8CGP7;Q8R1M2;C0HKE7;Q3THW5;C0HKE2;Q8CGP6;C0HKE6;Q6GSS7;C0HKE3;Q8BFU2;Q8CGP5;A0A0N4SV66;Q8R029;Q8CGP4	H2A1B_MOUSE;H2A1C_MOUSE;H2A1D_MOUSE;H2A1E_MOUSE;H2A1F_MOUSE;H2A1G_MOUSE;H2A1H_MOUSE;H2A1I_MOUSE;H2A1K_MOUSE;H2A1N_MOUSE;H2A1O_MOUSE;H2A1P_MOUSE;H2A3_MOUSE;H2AJ_MOUSE	H2ac11;H2ac12;H2ac13;H2ac15;H2ac4;H2ac6;H2ac7;H2ac8;H2aj;H2aw;Hist1h2af;Hist1h2an;Hist1h2ao;Hist1h2ap	506.201	344.394	341.631	506.201	344.394	341.631		HLQLAIR	HLQLAIR	HLQLAIR2	2	0.00186071	0.0706943	0.00561404	1	0.0236593	0.00480769	0.0249584	0	0	506.201	344.394	418.298	328.062	0.662298	3.69075	3.65543	3.76149	5.31328	3.69242	5.44591	Histone H2A type 1-B	0.00133547	0.00167785	0.317706	397.002	1.12688	0.271218	0.057683	0.939617	1.08423	0.1508	251.001;257.001;63.0003;631.003;348.002;397.002;836.005;24.0001;35.0002;	251.001;95.1126;0;160.087;0;0;228.752;0;0;	0.87867;0.561402;0.46301;0.382995;-0.76509;-0.523779;0.115407;0.134916;-0.280357;	5601	0.810455	0.82	0.819405	0.810868
D:\test_move_folder\2022053_T3_Evosep_C1_E1_PRID_31_QID_17_d36-w1_1_Plate1_10_7084.d	2022053_T3_Evosep_C1_E1_PRID_31_QID_17_d36-w1_1_Plate1_10_7084	C0HKE1;C0HKE2;C0HKE3;C0HKE4;C0HKE5;C0HKE6;C0HKE7;C0HKE8;C0HKE9;Q8BFU2;Q8CGP5;Q8CGP6;Q8CGP7;Q8R1M2	P27661;C0HKE1;Q64523;C0HKE9;C0HKE4;C0HKE8;P0C0S6;C0HKE5;Q8CGP7;Q8R1M2;C0HKE7;Q3THW5;C0HKE2;Q8CGP6;C0HKE6;Q6GSS7;C0HKE3;Q8BFU2;Q8CGP5;A0A0N4SV66;Q8R029;Q8CGP4	H2A1B_MOUSE;H2A1C_MOUSE;H2A1D_MOUSE;H2A1E_MOUSE;H2A1F_MOUSE;H2A1G_MOUSE;H2A1H_MOUSE;H2A1I_MOUSE;H2A1K_MOUSE;H2A1N_MOUSE;H2A1O_MOUSE;H2A1P_MOUSE;H2A3_MOUSE;H2AJ_MOUSE	H2ac11;H2ac12;H2ac13;H2ac15;H2ac4;H2ac6;H2ac7;H2ac8;H2aj;H2aw;Hist1h2af;Hist1h2an;Hist1h2ao;Hist1h2ap	545.347	392.156	389.01	545.347	392.156	389.01		HLQLAIR	HLQLAIR	HLQLAIR2	2	0.000598265	0.0122372	0.00561404	1	0.0271132	0.00480769	0.0264463	0	0	545.347	392.156	506.214	684.117	0.828442	3.70686	3.61845	3.74218	5.31328	3.70672	5.49816	Histone H2A type 1-B	0.00133547	0.00167785	0.727332	737.004	1.63098	0.219101	0.13589	0.989062	1.30833	0.111174	238.001;180.001;237.001;352.002;297.001;436.002;684.004;0;0;	203.356;44.9896;237.001;297.002;0;95.8043;45.4511;0;0;	0.859845;0.54697;0.920974;0.849577;-0.277088;0.412644;-0.466647;0;0;	5628	0.818182	0.82	0.817748	0.819513
D:\test_move_folder\2022053_T3_Evosep_C1_E1_PRID_31_QID_17_b22-6h_Plate1_1_7075.d	2022053_T3_Evosep_C1_E1_PRID_31_QID_17_b22-6h_Plate1_1_7075	C0HKE1;C0HKE2;C0HKE3;C0HKE4;C0HKE5;C0HKE6;C0HKE7;C0HKE8;C0HKE9;Q8BFU2;Q8CGP5;Q8CGP6;Q8CGP7;Q8R1M2	P27661;C0HKE1;Q64523;C0HKE9;C0HKE4;C0HKE8;P0C0S6;C0HKE5;Q8CGP7;Q8R1M2;C0HKE7;Q3THW5;C0HKE2;Q8CGP6;C0HKE6;Q6GSS7;C0HKE3;Q8BFU2;Q8CGP5;A0A0N4SV66;Q8R029;Q8CGP4	H2A1B_MOUSE;H2A1C_MOUSE;H2A1D_MOUSE;H2A1E_MOUSE;H2A1F_MOUSE;H2A1G_MOUSE;H2A1H_MOUSE;H2A1I_MOUSE;H2A1K_MOUSE;H2A1N_MOUSE;H2A1O_MOUSE;H2A1P_MOUSE;H2A3_MOUSE;H2AJ_MOUSE	H2ac11;H2ac12;H2ac13;H2ac15;H2ac4;H2ac6;H2ac7;H2ac8;H2aj;H2aw;Hist1h2af;Hist1h2an;Hist1h2ao;Hist1h2ap	5456.03	5843.07	5190.98	5456.03	5843.07	5190.98		HLQLAIR	HLQLAIR	HLQLAIR2	2	0.000668449	0.000176824	0.00561404	1	0.00204918	0.00480769	0.00209644	0	0	5456.03	5843.07	5992.74	4617.57	0.911621	3.47438	3.42133	3.54505	5.31328	3.50471	4.82189	Histone H2A type 1-B	0.00133547	0.00167785	0.877769	4204.02	3.0456	0.156336	1.26707	0.999841	0.311492	0.0357508	2675.02;2478.01;458.002;464.003;454.002;448.002;523.002;0;15.0001;	2675.02;2421.51;223.346;359.505;198.7;254.914;174.087;0;0;	0.964924;0.871027;0.684468;0.788441;0.642308;0.585533;-0.0929853;0;-0.347723;	5277	0.799583	0.82	0.80679	0.815118
D:\test_move_folder\2022053_T3_Evosep_C1_E1_PRID_31_QID_17_b23-6h_Plate1_2_7076.d	2022053_T3_Evosep_C1_E1_PRID_31_QID_17_b23-6h_Plate1_2_7076	C0HKE1;C0HKE2;C0HKE3;C0HKE4;C0HKE5;C0HKE6;C0HKE7;C0HKE8;C0HKE9;Q8BFU2;Q8CGP5;Q8CGP6;Q8CGP7;Q8R1M2	P27661;C0HKE1;Q64523;C0HKE9;C0HKE4;C0HKE8;P0C0S6;C0HKE5;Q8CGP7;Q8R1M2;C0HKE7;Q3THW5;C0HKE2;Q8CGP6;C0HKE6;Q6GSS7;C0HKE3;Q8BFU2;Q8CGP5;A0A0N4SV66;Q8R029;Q8CGP4	H2A1B_MOUSE;H2A1C_MOUSE;H2A1D_MOUSE;H2A1E_MOUSE;H2A1F_MOUSE;H2A1G_MOUSE;H2A1H_MOUSE;H2A1I_MOUSE;H2A1K_MOUSE;H2A1N_MOUSE;H2A1O_MOUSE;H2A1P_MOUSE;H2A3_MOUSE;H2AJ_MOUSE	H2ac11;H2ac12;H2ac13;H2ac15;H2ac4;H2ac6;H2ac7;H2ac8;H2aj;H2aw;Hist1h2af;Hist1h2an;Hist1h2ao;Hist1h2ap	10692.5	8806.95	8182.18	10692.5	8806.95	8182.18		HLQLAIR	HLQLAIR	HLQLAIR2	2	0.000174491	0.000174491	0.00561404	1	0.00212314	0.00480769	0.00217391	0	0	10692.5	8806.95	10095.7	8776.31	0.911861	3.72358	3.67057	3.79428	5.31328	3.70943	5.72651	Histone H2A type 1-B	0.00133547	0.00167785	0.985157	9295.05	3.28519	0.16773	0.966075	0.999844	1.36103	0.0416547	5573.03;5449.03;1014.01;97.0005;638.003;875.006;757.003;0;0;	5243.43;5449.03;506.019;0;306.496;251.18;253.947;0;0;	0.85058;0.97083;0.751951;0.51371;0.705432;0.440867;0.106297;0;0;	5655	0.795	0.82	0.803709	0.812556
D:\test_move_folder\2022053_T3_Evosep_C1_E1_PRID_31_QID_17_b11- 6h_Plate1_3_7077.d	2022053_T3_Evosep_C1_E1_PRID_31_QID_17_b11- 6h_Plate1_3_7077	C0HKE1;C0HKE2;C0HKE3;C0HKE4;C0HKE5;C0HKE6;C0HKE7;C0HKE8;C0HKE9;Q8BFU2;Q8CGP5;Q8CGP6;Q8CGP7;Q8R1M2	P27661;C0HKE1;Q64523;C0HKE9;C0HKE4;C0HKE8;P0C0S6;C0HKE5;Q8CGP7;Q8R1M2;C0HKE7;Q3THW5;C0HKE2;Q8CGP6;C0HKE6;Q6GSS7;C0HKE3;Q8BFU2;Q8CGP5;A0A0N4SV66;Q8R029;Q8CGP4	H2A1B_MOUSE;H2A1C_MOUSE;H2A1D_MOUSE;H2A1E_MOUSE;H2A1F_MOUSE;H2A1G_MOUSE;H2A1H_MOUSE;H2A1I_MOUSE;H2A1K_MOUSE;H2A1N_MOUSE;H2A1O_MOUSE;H2A1P_MOUSE;H2A3_MOUSE;H2AJ_MOUSE	H2ac11;H2ac12;H2ac13;H2ac15;H2ac4;H2ac6;H2ac7;H2ac8;H2aj;H2aw;Hist1h2af;Hist1h2an;Hist1h2ao;Hist1h2ap	1566.31	1285.7	1275.38	1566.31	1285.7	1275.38		HLQLAIR	HLQLAIR	HLQLAIR2	2	0.000312695	0.00101862	0.00561404	1	0.0071048	0.00480769	0.00733945	0	0	1566.31	1285.7	1442	1265.88	0.929241	3.72158	3.66857	3.7746	5.31328	3.71128	5.65149	Histone H2A type 1-B	0.00133547	0.00167785	0.955144	1375.01	2.70517	0.388165	0.468735	0.999088	1.81189	0.0762272	1113.01;542.003;273.002;182.001;497.002;468.002;434.002;31.0001;0;	1113.01;274.083;82.2821;179.223;61.4186;169.572;129.416;0;0;	0.979924;0.786706;0.288658;0.832465;-0.624681;0.515503;0.451269;0.386048;0;	5655	0.795417	0.82	0.801521	0.814182
D:\test_move_folder\2022053_T3_Evosep_C1_E1_PRID_31_QID_17_ a13- 12h_Plate1_4_7078.d	2022053_T3_Evosep_C1_E1_PRID_31_QID_17_ a13- 12h_Plate1_4_7078	C0HKE1;C0HKE2;C0HKE3;C0HKE4;C0HKE5;C0HKE6;C0HKE7;C0HKE8;C0HKE9;Q8BFU2;Q8CGP5;Q8CGP6;Q8CGP7;Q8R1M2	P27661;C0HKE1;Q64523;C0HKE9;C0HKE4;C0HKE8;P0C0S6;C0HKE5;Q8CGP7;Q8R1M2;C0HKE7;Q3THW5;C0HKE2;Q8CGP6;C0HKE6;Q6GSS7;C0HKE3;Q8BFU2;Q8CGP5;A0A0N4SV66;Q8R029;Q8CGP4	H2A1B_MOUSE;H2A1C_MOUSE;H2A1D_MOUSE;H2A1E_MOUSE;H2A1F_MOUSE;H2A1G_MOUSE;H2A1H_MOUSE;H2A1I_MOUSE;H2A1K_MOUSE;H2A1N_MOUSE;H2A1O_MOUSE;H2A1P_MOUSE;H2A3_MOUSE;H2AJ_MOUSE	H2ac11;H2ac12;H2ac13;H2ac15;H2ac4;H2ac6;H2ac7;H2ac8;H2aj;H2aw;Hist1h2af;Hist1h2an;Hist1h2ao;Hist1h2ap	1151.49	995.382	987.397	1151.49	995.382	987.397		HLQLAIR	HLQLAIR	HLQLAIR2	2	0.000357526	0.000852665	0.00561404	1	0.0213675	0.00480769	0.0193165	0	0	1151.49	995.382	1171.46	1834.28	0.854633	3.72406	3.68871	3.81244	5.31328	3.72568	5.47083	Histone H2A type 1-B	0.00133547	0.00167785	0.979463	1803.01	3.07683	0.23503	1.20474	0.999235	0.785516	0.139065	639.003;538.003;342.002;186.001;416.002;365.002;780.003;0;22.0001;	639.003;452.596;307.494;59.8947;118.198;112.475;239.497;0;0;	0.904372;0.816757;0.865064;0.610192;-0.18726;0.35686;-0.0198112;0;0.536859;	5655	0.790455	0.82	0.802174	0.809386
D:\test_move_folder\2022053_T3_Evosep_C1_E1_PRID_31_QID_17_a85-12h_Plate1_5_7079.d	2022053_T3_Evosep_C1_E1_PRID_31_QID_17_a85-12h_Plate1_5_7079	C0HKE1;C0HKE2;C0HKE3;C0HKE4;C0HKE5;C0HKE6;C0HKE7;C0HKE8;C0HKE9;Q8BFU2;Q8CGP5;Q8CGP6;Q8CGP7;Q8R1M2	P27661;C0HKE1;Q64523;C0HKE9;C0HKE4;C0HKE8;P0C0S6;C0HKE5;Q8CGP7;Q8R1M2;C0HKE7;Q3THW5;C0HKE2;Q8CGP6;C0HKE6;Q6GSS7;C0HKE3;Q8BFU2;Q8CGP5;A0A0N4SV66;Q8R029;Q8CGP4	H2A1B_MOUSE;H2A1C_MOUSE;H2A1D_MOUSE;H2A1E_MOUSE;H2A1F_MOUSE;H2A1G_MOUSE;H2A1H_MOUSE;H2A1I_MOUSE;H2A1K_MOUSE;H2A1N_MOUSE;H2A1O_MOUSE;H2A1P_MOUSE;H2A3_MOUSE;H2AJ_MOUSE	H2ac11;H2ac12;H2ac13;H2ac15;H2ac4;H2ac6;H2ac7;H2ac8;H2aj;H2aw;Hist1h2af;Hist1h2an;Hist1h2ao;Hist1h2ap	436.202	342.608	339.86	436.202	342.608	339.86		HLQLAIR	HLQLAIR	HLQLAIR2	2	0.000576369	0.0054809	0.00561404	1	0.0070922	0.00480769	0.00555556	0	0	436.202	342.608	416.021	266.093	0.662641	3.70665	3.67129	3.75965	5.31328	3.70212	5.52925	Histone H2A type 1-B	0.00133547	0.00167785	0.753456	279.002	1.5691	0.583967	0.971972	0.995133	0.617051	0.124114	525.002;180.001;30.0001;375.002;111;543.003;421.002;79.0004;0;	180.001;180.001;11.4479;76.2003;19.843;129.601;143.176;22.9501;0;	0.591666;0.849706;0.766812;0.388415;0.199139;0.222742;0.643228;0.548431;0;	5628	0.81	0.82	0.815582	0.813671
D:\test_move_folder\2022053_T3_Evosep_C1_E1_PRID_31_QID_17_a81-12h_Plate1_6_7080.d	2022053_T3_Evosep_C1_E1_PRID_31_QID_17_a81-12h_Plate1_6_7080	C0HKE1;C0HKE2;C0HKE3;C0HKE4;C0HKE5;C0HKE6;C0HKE7;C0HKE8;C0HKE9;Q8BFU2;Q8CGP5;Q8CGP6;Q8CGP7;Q8R1M2	P27661;C0HKE1;Q64523;C0HKE9;C0HKE4;C0HKE8;P0C0S6;C0HKE5;Q8CGP7;Q8R1M2;C0HKE7;Q3THW5;C0HKE2;Q8CGP6;C0HKE6;Q6GSS7;C0HKE3;Q8BFU2;Q8CGP5;A0A0N4SV66;Q8R029;Q8CGP4	H2A1B_MOUSE;H2A1C_MOUSE;H2A1D_MOUSE;H2A1E_MOUSE;H2A1F_MOUSE;H2A1G_MOUSE;H2A1H_MOUSE;H2A1I_MOUSE;H2A1K_MOUSE;H2A1N_MOUSE;H2A1O_MOUSE;H2A1P_MOUSE;H2A3_MOUSE;H2AJ_MOUSE	H2ac11;H2ac12;H2ac13;H2ac15;H2ac4;H2ac6;H2ac7;H2ac8;H2aj;H2aw;Hist1h2af;Hist1h2an;Hist1h2ao;Hist1h2ap	2013.88	1505.04	1492.96	2013.88	1505.04	1492.96		HLQLAIR	HLQLAIR	HLQLAIR2	2	0.00107383	0.0142339	0.00561404	1	0.0247117	0.00480769	0.025825	0	0	2013.88	1505.04	1948.95	1638.42	0.850511	3.7429	3.68988	3.81399	5.31328	3.72804	5.5909	Histone H2A type 1-B	0.00133547	0.00167785	0.96834	1693.01	2.37272	0.124397	0.452414	0.987425	1.45088	0.0804825	1412.01;751.004;0;469.002;430.003;865.005;1268.01;24.0001;103.001;	1144.34;751.004;0;118.542;0;122.558;503.617;0;0;	0.846425;0.886618;0;0.661203;-0.563587;0.104388;0.492034;-0.23937;-0.449604;	5682	0.805	0.82	0.815325	0.808727
D:\test_move_folder\2022053_T3_Evosep_C1_E1_PRID_31_QID_17_a85-24h_Plate1_7_7081.d	2022053_T3_Evosep_C1_E1_PRID_31_QID_17_a85-24h_Plate1_7_7081	C0HKE1;C0HKE2;C0HKE3;C0HKE4;C0HKE5;C0HKE6;C0HKE7;C0HKE8;C0HKE9;Q8BFU2;Q8CGP5;Q8CGP6;Q8CGP7;Q8R1M2	P27661;C0HKE1;Q64523;C0HKE9;C0HKE4;C0HKE8;P0C0S6;C0HKE5;Q8CGP7;Q8R1M2;C0HKE7;Q3THW5;C0HKE2;Q8CGP6;C0HKE6;Q6GSS7;C0HKE3;Q8BFU2;Q8CGP5;A0A0N4SV66;Q8R029;Q8CGP4	H2A1B_MOUSE;H2A1C_MOUSE;H2A1D_MOUSE;H2A1E_MOUSE;H2A1F_MOUSE;H2A1G_MOUSE;H2A1H_MOUSE;H2A1I_MOUSE;H2A1K_MOUSE;H2A1N_MOUSE;H2A1O_MOUSE;H2A1P_MOUSE;H2A3_MOUSE;H2AJ_MOUSE	H2ac11;H2ac12;H2ac13;H2ac15;H2ac4;H2ac6;H2ac7;H2ac8;H2aj;H2aw;Hist1h2af;Hist1h2an;Hist1h2ao;Hist1h2ap	939.898	697.125	691.532	939.898	697.125	691.532		HLQLAIR	HLQLAIR	HLQLAIR2	2	0.00232498	0.0509758	0.00561404	1	0.0304288	0.00480769	0.030303	0	0	939.898	697.125	886.094	1370.77	0.774248	3.74309	3.69007	3.7961	5.31328	3.72317	5.80309	Histone H2A type 1-B	0.00133547	0.00167785	0.698165	1454.01	2.01247	0.0985494	0.562091	0.956541	1.10353	0.153143	596.003;162.001;126.001;533.003;436.002;777.005;748.003;0;0;	596.003;61.9339;0;281.961;0;104.357;199.907;0;0;	0.960202;0.633861;0.173918;0.41202;-0.201587;-0.451401;0.352155;0;0;	5682	0.805833	0.82	0.817198	0.809619
D:\test_move_folder\2022053_T3_Evosep_C1_E1_PRID_31_QID_17_a17- 24h_Plate1_8_7082.d	2022053_T3_Evosep_C1_E1_PRID_31_QID_17_a17- 24h_Plate1_8_7082	C0HKE1;C0HKE2;C0HKE3;C0HKE4;C0HKE5;C0HKE6;C0HKE7;C0HKE8;C0HKE9;Q8BFU2;Q8CGP5;Q8CGP6;Q8CGP7;Q8R1M2	P27661;C0HKE1;Q64523;C0HKE9;C0HKE4;C0HKE8;P0C0S6;C0HKE5;Q8CGP7;Q8R1M2;C0HKE7;Q3THW5;C0HKE2;Q8CGP6;C0HKE6;Q6GSS7;C0HKE3;Q8BFU2;Q8CGP5;A0A0N4SV66;Q8R029;Q8CGP4	H2A1B_MOUSE;H2A1C_MOUSE;H2A1D_MOUSE;H2A1E_MOUSE;H2A1F_MOUSE;H2A1G_MOUSE;H2A1H_MOUSE;H2A1I_MOUSE;H2A1K_MOUSE;H2A1N_MOUSE;H2A1O_MOUSE;H2A1P_MOUSE;H2A3_MOUSE;H2AJ_MOUSE	H2ac11;H2ac12;H2ac13;H2ac15;H2ac4;H2ac6;H2ac7;H2ac8;H2aj;H2aw;Hist1h2af;Hist1h2an;Hist1h2ao;Hist1h2ap	689.507	530.325	486.251	689.507	530.325	486.251		HLQLAIR	HLQLAIR	HLQLAIR2	2	0.000578035	0.0119093	0.00561404	1	0.00423729	0.00480769	0.00440529	0	0	689.507	530.325	690.365	743.93	0.752557	3.69119	3.63818	3.76193	5.31328	3.69847	5.41412	Histone H2A type 1-B	0.00133547	0.00167785	0.586093	743.005	1.32319	0.51735	0.658356	0.989397	0.816225	0.12165	283.001;367.002;174.001;267.001;517.002;540.003;916.004;51.0002;77.0005;	247.861;367.002;30.7127;74.644;155.207;117.698;106.501;0;0;	0.805945;0.772979;0.17164;0.474872;0.626332;0.143337;-0.169123;0.00955549;0.177347;	5601	0.815	0.82	0.817052	0.818276
D:\test_move_folder\2022053_T3_Evosep_C1_E1_PRID_31_QID_17_a13- 24h_Plate1_9_7083.d	2022053_T3_Evosep_C1_E1_PRID_31_QID_17_a13- 24h_Plate1_9_7083	C0HKE1;C0HKE2;C0HKE3;C0HKE4;C0HKE5;C0HKE6;C0HKE7;C0HKE8;C0HKE9;Q8BFU2;Q8CGP5;Q8CGP6;Q8CGP7;Q8R1M2	P27661;C0HKE1;Q64523;C0HKE9;C0HKE4;C0HKE8;P0C0S6;C0HKE5;Q8CGP7;Q8R1M2;C0HKE7;Q3THW5;C0HKE2;Q8CGP6;C0HKE6;Q6GSS7;C0HKE3;Q8BFU2;Q8CGP5;A0A0N4SV66;Q8R029;Q8CGP4	H2A1B_MOUSE;H2A1C_MOUSE;H2A1D_MOUSE;H2A1E_MOUSE;H2A1F_MOUSE;H2A1G_MOUSE;H2A1H_MOUSE;H2A1I_MOUSE;H2A1K_MOUSE;H2A1N_MOUSE;H2A1O_MOUSE;H2A1P_MOUSE;H2A3_MOUSE;H2AJ_MOUSE	H2ac11;H2ac12;H2ac13;H2ac15;H2ac4;H2ac6;H2ac7;H2ac8;H2aj;H2aw;Hist1h2af;Hist1h2an;Hist1h2ao;Hist1h2ap	882.394	673.993	668.586	882.394	673.993	668.586		HLQLAIR	HLQLAIR	HLQLAIR2	2	0.00177575	0.0589277	0.00561404	1	0.0236337	0.00480769	0.0231839	0	0	882.394	673.993	892.002	1064.47	0.733007	3.6905	3.63747	3.74354	5.31328	3.70107	5.3527	Histone H2A type 1-B	0.00133547	0.00167785	0.8249	1053	2.06563	0.568462	0.247601	0.950289	0.970191	0.117417	399.003;378.002;213.001;777.005;407.002;328.002;410.002;12.0001;61.0003;	124.451;378.002;0;379.941;60.6835;26.8908;0;0;0;	0.571;0.967847;-0.40422;0.552432;-0.0918914;-0.244369;-0.301482;0.498315;0.498315;	5601	0.814091	0.82	0.818709	0.815974
D:\test_move_folder\2022053_T3_Evosep_C1_E1_PRID_31_QID_17_d19-w1_Plate2_10_7127.d	2022053_T3_Evosep_C1_E1_PRID_31_QID_17_d19-w1_Plate2_10_7127	C0HKE1;C0HKE2;C0HKE3;C0HKE4;C0HKE5;C0HKE6;C0HKE7;C0HKE8;C0HKE9;Q8BFU2;Q8CGP5;Q8CGP6;Q8CGP7;Q8R1M2	P27661;C0HKE1;Q64523;C0HKE9;C0HKE4;C0HKE8;P0C0S6;C0HKE5;Q8CGP7;Q8R1M2;C0HKE7;Q3THW5;C0HKE2;Q8CGP6;C0HKE6;Q6GSS7;C0HKE3;Q8BFU2;Q8CGP5;A0A0N4SV66;Q8R029;Q8CGP4	H2A1B_MOUSE;H2A1C_MOUSE;H2A1D_MOUSE;H2A1E_MOUSE;H2A1F_MOUSE;H2A1G_MOUSE;H2A1H_MOUSE;H2A1I_MOUSE;H2A1K_MOUSE;H2A1N_MOUSE;H2A1O_MOUSE;H2A1P_MOUSE;H2A3_MOUSE;H2AJ_MOUSE	H2ac11;H2ac12;H2ac13;H2ac15;H2ac4;H2ac6;H2ac7;H2ac8;H2aj;H2aw;Hist1h2af;Hist1h2an;Hist1h2ao;Hist1h2ap	4644.43	3524.4	3496.12	4644.43	3524.4	3496.12		HLQLAIR	HLQLAIR	HLQLAIR2	2	0.000104619	0.000104619	0.00561404	1	0.0022831	0.00480769	0.00235294	0	0	4644.43	3524.4	4036.86	2903.08	0.910318	3.70436	3.66901	3.75738	5.31328	3.71605	5.33413	Histone H2A type 1-B	0.00133547	0.00167785	0.99296	3340.02	3.2119	0.492085	0.577806	0.999905	0.940805	0.0126705	2687.02;1721.01;303.001;438.002;245.001;104.001;528.003;57.0002;63.0003;	2687.02;1721.01;151.922;236.409;23.1895;38.3816;97.5379;16.8939;0;	0.945946;0.945017;0.751936;0.252768;0.432595;0.592808;0.100692;0.610646;-0.51732;	5601	0.81	0.82	0.82002	0.81
D:\test_move_folder\2022053_T3_Evosep_C1_E1_PRID_31_QID_17_d36-w1_2_Plate2_11_7128.d	2022053_T3_Evosep_C1_E1_PRID_31_QID_17_d36-w1_2_Plate2_11_7128	C0HKE1;C0HKE2;C0HKE3;C0HKE4;C0HKE5;C0HKE6;C0HKE7;C0HKE8;C0HKE9;Q8BFU2;Q8CGP5;Q8CGP6;Q8CGP7;Q8R1M2	P27661;C0HKE1;Q64523;C0HKE9;C0HKE4;C0HKE8;P0C0S6;C0HKE5;Q8CGP7;Q8R1M2;C0HKE7;Q3THW5;C0HKE2;Q8CGP6;C0HKE6;Q6GSS7;C0HKE3;Q8BFU2;Q8CGP5;A0A0N4SV66;Q8R029;Q8CGP4	H2A1B_MOUSE;H2A1C_MOUSE;H2A1D_MOUSE;H2A1E_MOUSE;H2A1F_MOUSE;H2A1G_MOUSE;H2A1H_MOUSE;H2A1I_MOUSE;H2A1K_MOUSE;H2A1N_MOUSE;H2A1O_MOUSE;H2A1P_MOUSE;H2A3_MOUSE;H2AJ_MOUSE	H2ac11;H2ac12;H2ac13;H2ac15;H2ac4;H2ac6;H2ac7;H2ac8;H2aj;H2aw;Hist1h2af;Hist1h2an;Hist1h2ao;Hist1h2ap	756.631	540.623	634.851	756.631	540.623	634.851		HLQLAIR	HLQLAIR	HLQLAIR2	2	0.000554939	0.0481398	0.00561404	1	0.0025641	0.00480769	0.00266667	0	0	756.631	540.623	656.92	1034.92	0.846327	3.70066	3.66532	3.73599	5.31328	3.70245	5.45697	Histone H2A type 1-B	0.00133547	0.00167785	0.990101	1192.01	1.69534	0.19692	0.376009	0.95816	1.75694	0.17147	481.002;400.002;121.001;340.002;281.002;621.003;342.002;39.0002;0;	481.002;0;0;275.629;5.24044;0;61.6451;0;0;	0.823714;0.225681;0.201362;0.885788;-0.813559;-0.70427;-0.398186;0.178343;0;	5601	0.815	0.82	0.819988	0.815265
D:\test_move_folder\2022053_T3_Evosep_C1_E1_PRID_31_QID_17_a7-24h_Plate1_13_7087.d	2022053_T3_Evosep_C1_E1_PRID_31_QID_17_a7-24h_Plate1_13_7087	C0HKE1;C0HKE2;C0HKE3;C0HKE4;C0HKE5;C0HKE6;C0HKE7;C0HKE8;C0HKE9;Q8BFU2;Q8CGP5;Q8CGP6;Q8CGP7;Q8R1M2	P27661;C0HKE1;Q64523;C0HKE9;C0HKE4;C0HKE8;P0C0S6;C0HKE5;Q8CGP7;Q8R1M2;C0HKE7;Q3THW5;C0HKE2;Q8CGP6;C0HKE6;Q6GSS7;C0HKE3;Q8BFU2;Q8CGP5;A0A0N4SV66;Q8R029;Q8CGP4	H2A1B_MOUSE;H2A1C_MOUSE;H2A1D_MOUSE;H2A1E_MOUSE;H2A1F_MOUSE;H2A1G_MOUSE;H2A1H_MOUSE;H2A1I_MOUSE;H2A1K_MOUSE;H2A1N_MOUSE;H2A1O_MOUSE;H2A1P_MOUSE;H2A3_MOUSE;H2AJ_MOUSE	H2ac11;H2ac12;H2ac13;H2ac15;H2ac4;H2ac6;H2ac7;H2ac8;H2aj;H2aw;Hist1h2af;Hist1h2an;Hist1h2ao;Hist1h2ap	1858.09	1535.99	1523.67	1858.09	1535.99	1523.67		HLQLAIR	HLQLAIR	HLQLAIR2	2	0.000320205	0.00107863	0.00561404	1	0.005386	0.00480769	0.00558659	0	0	1858.09	1535.99	1679.99	1602.17	0.823768	3.70909	3.65606	3.76213	5.31328	3.7054	5.56101	Histone H2A type 1-B	0.00133547	0.00167785	0.955995	1772.01	3.33394	0.295723	0.84692	0.99903	0.656266	0.0854196	869.005;839.005;33.0002;629.003;611.004;694.004;637.004;0;0;	734.99;839.005;13.0549;284.091;254.61;310.546;0;0;0;	0.802639;0.907268;0.744404;0.631834;0.243205;0.759126;-0.0653347;0;0;	5628	0.815	0.82	0.819027	0.815684
D:\test_move_folder\2022053_T3_Evosep_C1_E1_PRID_31_QID_17_b16-72h_Plate1_16_7090.d	2022053_T3_Evosep_C1_E1_PRID_31_QID_17_b16-72h_Plate1_16_7090	C0HKE1;C0HKE2;C0HKE3;C0HKE4;C0HKE5;C0HKE6;C0HKE7;C0HKE8;C0HKE9;Q8BFU2;Q8CGP5;Q8CGP6;Q8CGP7;Q8R1M2	P27661;C0HKE1;Q64523;C0HKE9;C0HKE4;C0HKE8;P0C0S6;C0HKE5;Q8CGP7;Q8R1M2;C0HKE7;Q3THW5;C0HKE2;Q8CGP6;C0HKE6;Q6GSS7;C0HKE3;Q8BFU2;Q8CGP5;A0A0N4SV66;Q8R029;Q8CGP4	H2A1B_MOUSE;H2A1C_MOUSE;H2A1D_MOUSE;H2A1E_MOUSE;H2A1F_MOUSE;H2A1G_MOUSE;H2A1H_MOUSE;H2A1I_MOUSE;H2A1K_MOUSE;H2A1N_MOUSE;H2A1O_MOUSE;H2A1P_MOUSE;H2A3_MOUSE;H2AJ_MOUSE	H2ac11;H2ac12;H2ac13;H2ac15;H2ac4;H2ac6;H2ac7;H2ac8;H2aj;H2aw;Hist1h2af;Hist1h2an;Hist1h2ao;Hist1h2ap	778.004	524.019	519.815	778.004	524.019	519.815		HLQLAIR	HLQLAIR	HLQLAIR2	2	0.000887049	0.0115059	0.00561404	1	0.00732601	0.00480769	0.00764818	0	0	778.004	524.019	676.127	884.701	0.944556	3.68966	3.63666	3.7427	5.31328	3.69678	5.39139	Histone H2A type 1-B	0.00133547	0.00167785	0.666116	1018.01	2.18577	0.080649	0.288606	0.989634	0.934175	0.0569084	339.002;439.002;49.0002;161.001;473.002;962.005;387.002;65.0004;0;	339.002;439.002;0;0;107.05;281.97;93.7762;0;0;	0.955073;0.936434;-0.45795;-0.567388;-0.0328107;0.398903;-0.408857;0.454574;0;	5601	0.82	0.82	0.82005	0.820265
D:\test_move_folder\2022053_T3_Evosep_C1_E1_PRID_31_QID_17_b30-72h_Plate1_17_7091.d	2022053_T3_Evosep_C1_E1_PRID_31_QID_17_b30-72h_Plate1_17_7091	C0HKE1;C0HKE2;C0HKE3;C0HKE4;C0HKE5;C0HKE6;C0HKE7;C0HKE8;C0HKE9;Q8BFU2;Q8CGP5;Q8CGP6;Q8CGP7;Q8R1M2	P27661;C0HKE1;Q64523;C0HKE9;C0HKE4;C0HKE8;P0C0S6;C0HKE5;Q8CGP7;Q8R1M2;C0HKE7;Q3THW5;C0HKE2;Q8CGP6;C0HKE6;Q6GSS7;C0HKE3;Q8BFU2;Q8CGP5;A0A0N4SV66;Q8R029;Q8CGP4	H2A1B_MOUSE;H2A1C_MOUSE;H2A1D_MOUSE;H2A1E_MOUSE;H2A1F_MOUSE;H2A1G_MOUSE;H2A1H_MOUSE;H2A1I_MOUSE;H2A1K_MOUSE;H2A1N_MOUSE;H2A1O_MOUSE;H2A1P_MOUSE;H2A3_MOUSE;H2AJ_MOUSE	H2ac11;H2ac12;H2ac13;H2ac15;H2ac4;H2ac6;H2ac7;H2ac8;H2aj;H2aw;Hist1h2af;Hist1h2an;Hist1h2ao;Hist1h2ap	1245.19	824.3	817.687	1245.19	824.3	817.687		HLQLAIR	HLQLAIR	HLQLAIR2	2	0.000275786	0.0013018	0.00561404	1	0.0260337	0.00480769	0.0256822	0	0	1245.19	824.3	1122.26	990.511	0.85502	3.69063	3.65528	3.779	5.31328	3.70225	5.13756	Histone H2A type 1-B	0.00133547	0.00167785	0.890744	1099.01	2.48498	0.231696	0	0.998832	0.527085	0.115204	787.004;355.002;218.001;245.001;480.002;726.003;570.002;88.0003;0;	711.156;355.002;114.647;179.029;186.682;469.638;304.318;0;0;	0.881491;0.880969;0.769223;0.698412;0.0290549;0.472406;0.433181;-0.443291;0;	5601	0.814545	0.82	0.817869	0.816688
D:\test_move_folder\2022053_T3_Evosep_C1_E1_PRID_31_QID_17_b6-72h_Plate1_18_7092.d	2022053_T3_Evosep_C1_E1_PRID_31_QID_17_b6-72h_Plate1_18_7092	C0HKE1;C0HKE2;C0HKE3;C0HKE4;C0HKE5;C0HKE6;C0HKE7;C0HKE8;C0HKE9;Q8BFU2;Q8CGP5;Q8CGP6;Q8CGP7;Q8R1M2	P27661;C0HKE1;Q64523;C0HKE9;C0HKE4;C0HKE8;P0C0S6;C0HKE5;Q8CGP7;Q8R1M2;C0HKE7;Q3THW5;C0HKE2;Q8CGP6;C0HKE6;Q6GSS7;C0HKE3;Q8BFU2;Q8CGP5;A0A0N4SV66;Q8R029;Q8CGP4	H2A1B_MOUSE;H2A1C_MOUSE;H2A1D_MOUSE;H2A1E_MOUSE;H2A1F_MOUSE;H2A1G_MOUSE;H2A1H_MOUSE;H2A1I_MOUSE;H2A1K_MOUSE;H2A1N_MOUSE;H2A1O_MOUSE;H2A1P_MOUSE;H2A3_MOUSE;H2AJ_MOUSE	H2ac11;H2ac12;H2ac13;H2ac15;H2ac4;H2ac6;H2ac7;H2ac8;H2aj;H2aw;Hist1h2af;Hist1h2an;Hist1h2ao;Hist1h2ap	2189.44	1630.43	1617.35	2189.44	1630.43	1617.35		HLQLAIR	HLQLAIR	HLQLAIR2	2	0.000607718	0.00680679	0.00561404	1	0.0037037	0.00480769	0.00384615	0	0	2189.44	1630.43	2116.86	2240.2	0.833404	3.69042	3.6374	3.76111	5.31328	3.67481	5.53392	Histone H2A type 1-B	0.00133547	0.00167785	0.968009	2317.01	2.60535	0.165748	0.198218	0.99392	0.658376	0.0780884	1346.01;1225.01;78.0004;485.003;553.003;501.003;174.001;0;55.0002;	1346.01;730.406;0;113.028;90.2388;254.94;36.5056;0;0;	0.897499;0.798874;0.117453;0.293267;-0.345749;0.67383;0.383756;0;-0.203475;	5601	0.810455	0.82	0.818327	0.812936
D:\test_move_folder\2022053_T3_Evosep_C1_E1_PRID_31_QID_17_c1- w1_Plate1_20_7094.d	2022053_T3_Evosep_C1_E1_PRID_31_QID_17_c1- w1_Plate1_20_7094	C0HKE1;C0HKE2;C0HKE3;C0HKE4;C0HKE5;C0HKE6;C0HKE7;C0HKE8;C0HKE9;Q8BFU2;Q8CGP5;Q8CGP6;Q8CGP7;Q8R1M2	P27661;C0HKE1;Q64523;C0HKE9;C0HKE4;C0HKE8;P0C0S6;C0HKE5;Q8CGP7;Q8R1M2;C0HKE7;Q3THW5;C0HKE2;Q8CGP6;C0HKE6;Q6GSS7;C0HKE3;Q8BFU2;Q8CGP5;A0A0N4SV66;Q8R029;Q8CGP4	H2A1B_MOUSE;H2A1C_MOUSE;H2A1D_MOUSE;H2A1E_MOUSE;H2A1F_MOUSE;H2A1G_MOUSE;H2A1H_MOUSE;H2A1I_MOUSE;H2A1K_MOUSE;H2A1N_MOUSE;H2A1O_MOUSE;H2A1P_MOUSE;H2A3_MOUSE;H2AJ_MOUSE	H2ac11;H2ac12;H2ac13;H2ac15;H2ac4;H2ac6;H2ac7;H2ac8;H2aj;H2aw;Hist1h2af;Hist1h2an;Hist1h2ao;Hist1h2ap	3531.02	2846.14	3122.56	3531.02	2846.14	3122.56		HLQLAIR	HLQLAIR	HLQLAIR2	2	0.00032175	0.000527904	0.00561404	1	0.00217865	0.00480769	0.00224719	0	0	3531.02	2846.14	3015.48	2235.77	0.915361	3.69182	3.6388	3.76254	5.31328	3.68931	5.48347	Histone H2A type 1-B	0.00133547	0.00167785	0.969907	2618.01	2.76162	0.777386	0.892265	0.999528	0.914579	0.0198615	2084.01;1537.01;157.001;157.001;263.001;311.002;356.002;102;0;	2084.01;1447.01;20.1562;0;43.4657;0;181.489;0;0;	0.966465;0.841762;-0.0287636;0.0592881;0.0473619;0.0304625;0.105974;-0.331691;0;	5601	0.810417	0.82	0.820667	0.810985
D:\test_move_folder\2022053_T3_Evosep_C1_E1_PRID_31_QID_17_a12-12h_Plate1_21_7095.d	2022053_T3_Evosep_C1_E1_PRID_31_QID_17_a12-12h_Plate1_21_7095	C0HKE1;C0HKE2;C0HKE3;C0HKE4;C0HKE5;C0HKE6;C0HKE7;C0HKE8;C0HKE9;Q8BFU2;Q8CGP5;Q8CGP6;Q8CGP7;Q8R1M2	P27661;C0HKE1;Q64523;C0HKE9;C0HKE4;C0HKE8;P0C0S6;C0HKE5;Q8CGP7;Q8R1M2;C0HKE7;Q3THW5;C0HKE2;Q8CGP6;C0HKE6;Q6GSS7;C0HKE3;Q8BFU2;Q8CGP5;A0A0N4SV66;Q8R029;Q8CGP4	H2A1B_MOUSE;H2A1C_MOUSE;H2A1D_MOUSE;H2A1E_MOUSE;H2A1F_MOUSE;H2A1G_MOUSE;H2A1H_MOUSE;H2A1I_MOUSE;H2A1K_MOUSE;H2A1N_MOUSE;H2A1O_MOUSE;H2A1P_MOUSE;H2A3_MOUSE;H2AJ_MOUSE	H2ac11;H2ac12;H2ac13;H2ac15;H2ac4;H2ac6;H2ac7;H2ac8;H2aj;H2aw;Hist1h2af;Hist1h2an;Hist1h2ao;Hist1h2ap	964.405	803.573	797.126	964.405	803.573	797.126		HLQLAIR	HLQLAIR	HLQLAIR2	2	0.00136129	0.00917971	0.00561404	1	0.025641	0.00480769	0.0270758	0	0	964.405	803.573	957.79	1314.93	0.828465	3.72438	3.67137	3.79508	5.31328	3.71694	5.45115	Histone H2A type 1-B	0.00133547	0.00167785	0.978254	1324.01	2.56121	0.215231	1.12989	0.991924	1.02837	0.0258992	868.004;380.002;389.002;413.003;588.003;683.004;825.004;0;0;	868.004;25.4261;161.823;70.9747;288.541;63.3631;220.807;0;0;	0.894244;0.428178;0.674254;0.1674;0.582228;0.0922269;-0.185479;0;0;	5655	0.81	0.82	0.817923	0.811752
D:\test_move_folder\2022053_T3_Evosep_C1_E1_PRID_31_QID_17_a83- 12h_Plate1_23_7097.d	2022053_T3_Evosep_C1_E1_PRID_31_QID_17_a83- 12h_Plate1_23_7097	C0HKE1;C0HKE2;C0HKE3;C0HKE4;C0HKE5;C0HKE6;C0HKE7;C0HKE8;C0HKE9;Q8BFU2;Q8CGP5;Q8CGP6;Q8CGP7;Q8R1M2	P27661;C0HKE1;Q64523;C0HKE9;C0HKE4;C0HKE8;P0C0S6;C0HKE5;Q8CGP7;Q8R1M2;C0HKE7;Q3THW5;C0HKE2;Q8CGP6;C0HKE6;Q6GSS7;C0HKE3;Q8BFU2;Q8CGP5;A0A0N4SV66;Q8R029;Q8CGP4	H2A1B_MOUSE;H2A1C_MOUSE;H2A1D_MOUSE;H2A1E_MOUSE;H2A1F_MOUSE;H2A1G_MOUSE;H2A1H_MOUSE;H2A1I_MOUSE;H2A1K_MOUSE;H2A1N_MOUSE;H2A1O_MOUSE;H2A1P_MOUSE;H2A3_MOUSE;H2AJ_MOUSE	H2ac11;H2ac12;H2ac13;H2ac15;H2ac4;H2ac6;H2ac7;H2ac8;H2aj;H2aw;Hist1h2af;Hist1h2an;Hist1h2ao;Hist1h2ap	3749.5	3028.94	3004.64	3749.5	3028.94	3004.64		HLQLAIR	HLQLAIR	HLQLAIR2	2	0.00014749	0.00014749	0.00561404	1	0.00371058	0.00480769	0.00574713	0	0	3749.5	3028.94	3356.4	2736.52	0.922091	3.74529	3.70997	3.79835	5.31328	3.75726	5.27066	Histone H2A type 1-B	0.00133547	0.00167785	0.979478	3057.02	4.30703	0.286113	0.630939	0.999868	1.31073	0.0369665	1879.01;1152.01;245.001;784.004;408.002;253.001;227.001;0;0;	1879.01;1136.7;241.441;733.787;0;68.4635;154.962;0;0;	0.941726;0.924729;0.921783;0.867724;-0.564806;0.689301;0.76577;0;0;	5682	0.815	0.82	0.819305	0.815527
D:\test_move_folder\2022053_T3_Evosep_C1_E1_PRID_31_QID_17_a1-12h_Plate1_25_7099.d	2022053_T3_Evosep_C1_E1_PRID_31_QID_17_a1-12h_Plate1_25_7099	C0HKE1;C0HKE2;C0HKE3;C0HKE4;C0HKE5;C0HKE6;C0HKE7;C0HKE8;C0HKE9;Q8BFU2;Q8CGP5;Q8CGP6;Q8CGP7;Q8R1M2	P27661;C0HKE1;Q64523;C0HKE9;C0HKE4;C0HKE8;P0C0S6;C0HKE5;Q8CGP7;Q8R1M2;C0HKE7;Q3THW5;C0HKE2;Q8CGP6;C0HKE6;Q6GSS7;C0HKE3;Q8BFU2;Q8CGP5;A0A0N4SV66;Q8R029;Q8CGP4	H2A1B_MOUSE;H2A1C_MOUSE;H2A1D_MOUSE;H2A1E_MOUSE;H2A1F_MOUSE;H2A1G_MOUSE;H2A1H_MOUSE;H2A1I_MOUSE;H2A1K_MOUSE;H2A1N_MOUSE;H2A1O_MOUSE;H2A1P_MOUSE;H2A3_MOUSE;H2AJ_MOUSE	H2ac11;H2ac12;H2ac13;H2ac15;H2ac4;H2ac6;H2ac7;H2ac8;H2aj;H2aw;Hist1h2af;Hist1h2an;Hist1h2ao;Hist1h2ap	11327.3	10226.8	10604	11327.3	10226.8	10604		HLQLAIR	HLQLAIR	HLQLAIR2	2	2.52602e-06	2.52602e-06	0.00561404	1	0.00243309	0.00480769	0.00248756	0	0	11327.3	10226.8	9121.3	8965.66	0.933017	3.72559	3.69026	3.81398	5.31328	3.73632	5.23275	Histone H2A type 1-B	0.00133547	0.00167785	0.965309	11134.1	4.32948	0.12528	1.18569	0.999998	0.482972	0.0496881	5588.03;5460.03;1380.01;742.004;595.003;480.002;1151.01;95.0005;0;	5588.03;5460.03;1380.01;279.284;175.768;232.963;1035.55;0;0;	0.924842;0.948886;0.933224;0.786355;0.428051;0.672264;0.840438;-0.450263;0;	5655	0.814545	0.82	0.818589	0.816385
D:\test_move_folder\2022053_T3_Evosep_C1_E1_PRID_31_QID_17_a2-12h_Plate1_26_7100.d	2022053_T3_Evosep_C1_E1_PRID_31_QID_17_a2-12h_Plate1_26_7100	C0HKE1;C0HKE2;C0HKE3;C0HKE4;C0HKE5;C0HKE6;C0HKE7;C0HKE8;C0HKE9;Q8BFU2;Q8CGP5;Q8CGP6;Q8CGP7;Q8R1M2	P27661;C0HKE1;Q64523;C0HKE9;C0HKE4;C0HKE8;P0C0S6;C0HKE5;Q8CGP7;Q8R1M2;C0HKE7;Q3THW5;C0HKE2;Q8CGP6;C0HKE6;Q6GSS7;C0HKE3;Q8BFU2;Q8CGP5;A0A0N4SV66;Q8R029;Q8CGP4	H2A1B_MOUSE;H2A1C_MOUSE;H2A1D_MOUSE;H2A1E_MOUSE;H2A1F_MOUSE;H2A1G_MOUSE;H2A1H_MOUSE;H2A1I_MOUSE;H2A1K_MOUSE;H2A1N_MOUSE;H2A1O_MOUSE;H2A1P_MOUSE;H2A3_MOUSE;H2AJ_MOUSE	H2ac11;H2ac12;H2ac13;H2ac15;H2ac4;H2ac6;H2ac7;H2ac8;H2aj;H2aw;Hist1h2af;Hist1h2an;Hist1h2ao;Hist1h2ap	9863.12	7860.51	7836.58	9863.12	7860.51	7836.58		HLQLAIR	HLQLAIR	HLQLAIR2	2	1.65208e-05	1.65208e-05	0.00561404	1	0.00219298	0.00480769	0.00225734	0	0	9863.12	7860.51	8364.93	7862.79	0.939252	3.70792	3.6549	3.77863	5.31328	3.70453	5.4595	Histone H2A type 1-B	0.00133547	0.00167785	0.987149	9271.04	4.68336	0.167772	1.80979	0.999985	1.03509	0.0426013	5250.03;4104.02;1192.01;821.004;508.003;1115.01;1025;40.0002;49.0002;	5242.18;4104.02;1152.26;516.921;0;637.296;573.505;0;0;	0.933056;0.969043;0.897575;0.765554;0.32006;0.489569;0.762583;-0.381018;-0.386289;	5628	0.814583	0.82	0.81812	0.816247
D:\test_move_folder\2022053_T3_Evosep_C1_E1_PRID_31_QID_17_a1-24h_Plate1_29_7102.d	2022053_T3_Evosep_C1_E1_PRID_31_QID_17_a1-24h_Plate1_29_7102	C0HKE1;C0HKE2;C0HKE3;C0HKE4;C0HKE5;C0HKE6;C0HKE7;C0HKE8;C0HKE9;Q8BFU2;Q8CGP5;Q8CGP6;Q8CGP7;Q8R1M2	P27661;C0HKE1;Q64523;C0HKE9;C0HKE4;C0HKE8;P0C0S6;C0HKE5;Q8CGP7;Q8R1M2;C0HKE7;Q3THW5;C0HKE2;Q8CGP6;C0HKE6;Q6GSS7;C0HKE3;Q8BFU2;Q8CGP5;A0A0N4SV66;Q8R029;Q8CGP4	H2A1B_MOUSE;H2A1C_MOUSE;H2A1D_MOUSE;H2A1E_MOUSE;H2A1F_MOUSE;H2A1G_MOUSE;H2A1H_MOUSE;H2A1I_MOUSE;H2A1K_MOUSE;H2A1N_MOUSE;H2A1O_MOUSE;H2A1P_MOUSE;H2A3_MOUSE;H2AJ_MOUSE	H2ac11;H2ac12;H2ac13;H2ac15;H2ac4;H2ac6;H2ac7;H2ac8;H2aj;H2aw;Hist1h2af;Hist1h2an;Hist1h2ao;Hist1h2ap	2114.19	1595.92	1884.56	2114.19	1595.92	1884.56		HLQLAIR	HLQLAIR	HLQLAIR2	2	0.000307503	0.00829567	0.00561404	1	0.0021645	0.00480769	0.00223214	0	0	2114.19	1595.92	2028.43	2377.51	0.904883	3.70788	3.65488	3.76091	5.31328	3.69458	5.48588	Histone H2A type 1-B	0.00133547	0.00167785	0.986008	2478.02	2.32674	0.272809	0.21014	0.992543	0.53388	0.0375467	1351.01;631.003;92.0005;300.002;933.005;734.004;510.003;50.0002;60.0002;	1351.01;520.07;0;243.107;282.608;119.82;142.613;0;19.2859;	0.947435;0.809645;-0.393345;0.872148;0.320784;-0.330895;0.394285;-0.432348;0.645215;	5628	0.815455	0.82	0.819836	0.816644
D:\test_move_folder\2022053_T3_Evosep_C1_E1_PRID_31_QID_17_a38-24h_Plate1_30_7103.d	2022053_T3_Evosep_C1_E1_PRID_31_QID_17_a38-24h_Plate1_30_7103	C0HKE1;C0HKE2;C0HKE3;C0HKE4;C0HKE5;C0HKE6;C0HKE7;C0HKE8;C0HKE9;Q8BFU2;Q8CGP5;Q8CGP6;Q8CGP7;Q8R1M2	P27661;C0HKE1;Q64523;C0HKE9;C0HKE4;C0HKE8;P0C0S6;C0HKE5;Q8CGP7;Q8R1M2;C0HKE7;Q3THW5;C0HKE2;Q8CGP6;C0HKE6;Q6GSS7;C0HKE3;Q8BFU2;Q8CGP5;A0A0N4SV66;Q8R029;Q8CGP4	H2A1B_MOUSE;H2A1C_MOUSE;H2A1D_MOUSE;H2A1E_MOUSE;H2A1F_MOUSE;H2A1G_MOUSE;H2A1H_MOUSE;H2A1I_MOUSE;H2A1K_MOUSE;H2A1N_MOUSE;H2A1O_MOUSE;H2A1P_MOUSE;H2A3_MOUSE;H2AJ_MOUSE	H2ac11;H2ac12;H2ac13;H2ac15;H2ac4;H2ac6;H2ac7;H2ac8;H2aj;H2aw;Hist1h2af;Hist1h2an;Hist1h2ao;Hist1h2ap	7055.73	5170.79	5696.53	7055.73	5170.79	5696.53		HLQLAIR	HLQLAIR	HLQLAIR2	2	0.000446429	0.000161053	0.00561404	1	0.00214133	0.00480769	0.00221239	0	0	7055.73	5170.79	6577.36	5813.24	0.885532	3.71016	3.65713	3.78082	5.31328	3.70551	5.32635	Histone H2A type 1-B	0.00133547	0.00167785	0.977448	6236.04	3.75794	0.126223	1.26814	0.999855	1.49111	0.0110336	3869.02;3045.02;938.006;637.004;885.006;923.006;642.003;102;64.0005;	3662.24;3045.02;853.61;348.472;141.545;282.232;346.922;93.3012;0;	0.825752;0.971841;0.812434;0.759604;-0.320216;0.579942;0.125053;0.817356;0.218225;	5628	0.810833	0.82	0.818753	0.812108
D:\test_move_folder\2022053_T3_Evosep_C1_E1_PRID_31_QID_17_a87-24h_Plate1_31_7104.d	2022053_T3_Evosep_C1_E1_PRID_31_QID_17_a87-24h_Plate1_31_7104	C0HKE1;C0HKE2;C0HKE3;C0HKE4;C0HKE5;C0HKE6;C0HKE7;C0HKE8;C0HKE9;Q8BFU2;Q8CGP5;Q8CGP6;Q8CGP7;Q8R1M2	P27661;C0HKE1;Q64523;C0HKE9;C0HKE4;C0HKE8;P0C0S6;C0HKE5;Q8CGP7;Q8R1M2;C0HKE7;Q3THW5;C0HKE2;Q8CGP6;C0HKE6;Q6GSS7;C0HKE3;Q8BFU2;Q8CGP5;A0A0N4SV66;Q8R029;Q8CGP4	H2A1B_MOUSE;H2A1C_MOUSE;H2A1D_MOUSE;H2A1E_MOUSE;H2A1F_MOUSE;H2A1G_MOUSE;H2A1H_MOUSE;H2A1I_MOUSE;H2A1K_MOUSE;H2A1N_MOUSE;H2A1O_MOUSE;H2A1P_MOUSE;H2A3_MOUSE;H2AJ_MOUSE	H2ac11;H2ac12;H2ac13;H2ac15;H2ac4;H2ac6;H2ac7;H2ac8;H2aj;H2aw;Hist1h2af;Hist1h2an;Hist1h2ao;Hist1h2ap	1202.12	962.774	955.05	1202.12	962.774	955.05		HLQLAIR	HLQLAIR	HLQLAIR2	2	0.000634317	0.00349734	0.00561404	1	0.00425532	0.00480769	0.00438596	0	0	1202.12	962.774	1191	1226.55	0.864612	3.72102	3.63265	3.77403	5.31328	3.71791	5.33927	Histone H2A type 1-B	0.00133547	0.00167785	0.947104	1238.01	2.34327	0.17348	0.180167	0.99682	1.31243	0.195173	635.003;432.002;236.001;241.002;757.005;936.005;884.004;159.001;0;	635.003;372.476;0;194.641;40.8423;151.57;0;0;0;	0.894291;0.801306;-0.371438;0.888929;-0.44045;0.00425651;-0.0915516;-0.306473;0;	5628	0.82	0.82	0.819943	0.820313
D:\test_move_folder\2022053_T3_Evosep_C1_E1_PRID_31_QID_17_a4-24h_Plate1_33_7106.d	2022053_T3_Evosep_C1_E1_PRID_31_QID_17_a4-24h_Plate1_33_7106	C0HKE1;C0HKE2;C0HKE3;C0HKE4;C0HKE5;C0HKE6;C0HKE7;C0HKE8;C0HKE9;Q8BFU2;Q8CGP5;Q8CGP6;Q8CGP7;Q8R1M2	P27661;C0HKE1;Q64523;C0HKE9;C0HKE4;C0HKE8;P0C0S6;C0HKE5;Q8CGP7;Q8R1M2;C0HKE7;Q3THW5;C0HKE2;Q8CGP6;C0HKE6;Q6GSS7;C0HKE3;Q8BFU2;Q8CGP5;A0A0N4SV66;Q8R029;Q8CGP4	H2A1B_MOUSE;H2A1C_MOUSE;H2A1D_MOUSE;H2A1E_MOUSE;H2A1F_MOUSE;H2A1G_MOUSE;H2A1H_MOUSE;H2A1I_MOUSE;H2A1K_MOUSE;H2A1N_MOUSE;H2A1O_MOUSE;H2A1P_MOUSE;H2A3_MOUSE;H2AJ_MOUSE	H2ac11;H2ac12;H2ac13;H2ac15;H2ac4;H2ac6;H2ac7;H2ac8;H2aj;H2aw;Hist1h2af;Hist1h2an;Hist1h2ao;Hist1h2ap	1485.93	1096.37	1087.58	1485.93	1096.37	1087.58		HLQLAIR	HLQLAIR	HLQLAIR2	2	0.000272926	0.00117255	0.00561404	1	0.00208333	0.00480769	0.00214133	0	0	1485.93	1096.37	1395.73	2250.56	0.794503	3.72224	3.66924	3.75758	5.31328	3.73104	5.34583	Histone H2A type 1-B	0.00133547	0.00167785	0.88875	2396.01	2.48252	0.143598	0.553557	0.998939	0.426089	0.0600779	796.005;1352.01;302.001;382.002;217.001;384.002;773.004;0;39.0002;	796.005;384.304;122.791;305.624;0;300.947;168.839;0;0;	0.88312;0.558945;0.756428;0.8599;-0.130102;0.811378;-0.211055;0;0.0526418;	5628	0.810455	0.82	0.818623	0.811735
D:\test_move_folder\2022053_T3_Evosep_C1_E1_PRID_31_QID_17_a20-24h_Plate1_34_7107.d	2022053_T3_Evosep_C1_E1_PRID_31_QID_17_a20-24h_Plate1_34_7107	C0HKE1;C0HKE2;C0HKE3;C0HKE4;C0HKE5;C0HKE6;C0HKE7;C0HKE8;C0HKE9;Q8BFU2;Q8CGP5;Q8CGP6;Q8CGP7;Q8R1M2	P27661;C0HKE1;Q64523;C0HKE9;C0HKE4;C0HKE8;P0C0S6;C0HKE5;Q8CGP7;Q8R1M2;C0HKE7;Q3THW5;C0HKE2;Q8CGP6;C0HKE6;Q6GSS7;C0HKE3;Q8BFU2;Q8CGP5;A0A0N4SV66;Q8R029;Q8CGP4	H2A1B_MOUSE;H2A1C_MOUSE;H2A1D_MOUSE;H2A1E_MOUSE;H2A1F_MOUSE;H2A1G_MOUSE;H2A1H_MOUSE;H2A1I_MOUSE;H2A1K_MOUSE;H2A1N_MOUSE;H2A1O_MOUSE;H2A1P_MOUSE;H2A3_MOUSE;H2AJ_MOUSE	H2ac11;H2ac12;H2ac13;H2ac15;H2ac4;H2ac6;H2ac7;H2ac8;H2aj;H2aw;Hist1h2af;Hist1h2an;Hist1h2ao;Hist1h2ap	2051.08	1447.17	1292.94	2051.08	1447.17	1292.94		HLQLAIR	HLQLAIR	HLQLAIR2	2	0.000869313	0.0115087	0.00561404	1	0.00212314	0.00480769	0.00218818	0	0	2051.08	1447.17	1847.35	2131.01	0.883632	3.70588	3.65287	3.75891	5.31328	3.71859	5.24439	Histone H2A type 1-B	0.00133547	0.00167785	0.817363	2366.01	2.17417	0.127605	0.5859	0.989709	0.403512	0.0728289	1187.01;676.004;96.0004;555.003;817.004;507.003;505.003;11.0001;51.0002;	1187.01;309.065;0;555.003;77.3962;0;0;0;0;	0.957559;0.486449;0.296418;0.946699;-0.507785;0.358;-0.338525;0.559475;0.559475;	5601	0.81	0.82	0.817874	0.811988
D:\test_move_folder\2022053_T3_Evosep_C1_E1_PRID_31_QID_17_b20-72h_Plate1_35_7108.d	2022053_T3_Evosep_C1_E1_PRID_31_QID_17_b20-72h_Plate1_35_7108	C0HKE1;C0HKE2;C0HKE3;C0HKE4;C0HKE5;C0HKE6;C0HKE7;C0HKE8;C0HKE9;Q8BFU2;Q8CGP5;Q8CGP6;Q8CGP7;Q8R1M2	P27661;C0HKE1;Q64523;C0HKE9;C0HKE4;C0HKE8;P0C0S6;C0HKE5;Q8CGP7;Q8R1M2;C0HKE7;Q3THW5;C0HKE2;Q8CGP6;C0HKE6;Q6GSS7;C0HKE3;Q8BFU2;Q8CGP5;A0A0N4SV66;Q8R029;Q8CGP4	H2A1B_MOUSE;H2A1C_MOUSE;H2A1D_MOUSE;H2A1E_MOUSE;H2A1F_MOUSE;H2A1G_MOUSE;H2A1H_MOUSE;H2A1I_MOUSE;H2A1K_MOUSE;H2A1N_MOUSE;H2A1O_MOUSE;H2A1P_MOUSE;H2A3_MOUSE;H2AJ_MOUSE	H2ac11;H2ac12;H2ac13;H2ac15;H2ac4;H2ac6;H2ac7;H2ac8;H2aj;H2aw;Hist1h2af;Hist1h2an;Hist1h2ao;Hist1h2ap	1152.94	870.803	643.814	1152.94	870.803	643.814		HLQLAIR	HLQLAIR	HLQLAIR2	2	0.000604047	0.00372697	0.00561404	1	0.00361011	0.00480769	0.00377358	0	0	1152.94	870.803	1144.72	1440.67	0.878816	3.72263	3.6696	3.82868	5.31328	3.73807	5.19249	Histone H2A type 1-B	0.00133547	0.00167785	0.782221	1451.01	1.72576	0.522934	0.501975	0.996665	0.890886	0.0739607	592.003;752.004;247.001;364.001;894.005;1099.01;582.003;0;0;	287.181;752.004;0;113.757;535.288;921.244;202.184;0;0;	0.744346;0.973761;0.0464072;0.59064;0.71078;0.803623;0.0740878;0;0;	5628	0.813636	0.82	0.817568	0.814438
D:\test_move_folder\2022053_T3_Evosep_C1_E1_PRID_31_QID_17_D19-w5_Plate1_37_7110.d	2022053_T3_Evosep_C1_E1_PRID_31_QID_17_D19-w5_Plate1_37_7110	C0HKE1;C0HKE2;C0HKE3;C0HKE4;C0HKE5;C0HKE6;C0HKE7;C0HKE8;C0HKE9;Q8BFU2;Q8CGP5;Q8CGP6;Q8CGP7;Q8R1M2	P27661;C0HKE1;Q64523;C0HKE9;C0HKE4;C0HKE8;P0C0S6;C0HKE5;Q8CGP7;Q8R1M2;C0HKE7;Q3THW5;C0HKE2;Q8CGP6;C0HKE6;Q6GSS7;C0HKE3;Q8BFU2;Q8CGP5;A0A0N4SV66;Q8R029;Q8CGP4	H2A1B_MOUSE;H2A1C_MOUSE;H2A1D_MOUSE;H2A1E_MOUSE;H2A1F_MOUSE;H2A1G_MOUSE;H2A1H_MOUSE;H2A1I_MOUSE;H2A1K_MOUSE;H2A1N_MOUSE;H2A1O_MOUSE;H2A1P_MOUSE;H2A3_MOUSE;H2AJ_MOUSE	H2ac11;H2ac12;H2ac13;H2ac15;H2ac4;H2ac6;H2ac7;H2ac8;H2aj;H2aw;Hist1h2af;Hist1h2an;Hist1h2ao;Hist1h2ap	120.529	103.127	102.3	120.529	103.127	102.3		HLQLAIR	HLQLAIR	HLQLAIR2	2	0.00528169	0.148443	0.00561404	1	0.0399467	0.00480769	0.0430556	0	0	120.529	103.127	113.952	406.539	0.891078	3.70332	3.66796	3.75646	5.31328	3.7182	5.19945	Histone H2A type 1-B	0.00133547	0.00167785	0.737818	430.002	1.91125	0.387366	0.868664	0.882879	0.658173	0.0932454	62.0002;101;64.0003;57.0003;62.0002;462.002;809.004;62.0002;0;	19.528;101;21.3421;0;19.528;0;392.621;0;0;	0.641493;0.939334;0.619732;0.549515;0.641493;-0.465629;0.468835;-0.476403;0;	5601	0.795455	0.82	0.818072	0.797459
D:\test_move_folder\2022053_T3_Evosep_C1_E1_PRID_31_QID_17_D38-w5_Plate1_39_7112.d	2022053_T3_Evosep_C1_E1_PRID_31_QID_17_D38-w5_Plate1_39_7112	C0HKE1;C0HKE2;C0HKE3;C0HKE4;C0HKE5;C0HKE6;C0HKE7;C0HKE8;C0HKE9;Q8BFU2;Q8CGP5;Q8CGP6;Q8CGP7;Q8R1M2	P27661;C0HKE1;Q64523;C0HKE9;C0HKE4;C0HKE8;P0C0S6;C0HKE5;Q8CGP7;Q8R1M2;C0HKE7;Q3THW5;C0HKE2;Q8CGP6;C0HKE6;Q6GSS7;C0HKE3;Q8BFU2;Q8CGP5;A0A0N4SV66;Q8R029;Q8CGP4	H2A1B_MOUSE;H2A1C_MOUSE;H2A1D_MOUSE;H2A1E_MOUSE;H2A1F_MOUSE;H2A1G_MOUSE;H2A1H_MOUSE;H2A1I_MOUSE;H2A1K_MOUSE;H2A1N_MOUSE;H2A1O_MOUSE;H2A1P_MOUSE;H2A3_MOUSE;H2AJ_MOUSE	H2ac11;H2ac12;H2ac13;H2ac15;H2ac4;H2ac6;H2ac7;H2ac8;H2aj;H2aw;Hist1h2af;Hist1h2an;Hist1h2ao;Hist1h2ap	223.951	174.926	173.522	223.951	174.926	173.522		HLQLAIR	HLQLAIR	HLQLAIR2	2	0.00341463	0.0938852	0.00561404	1	0.0307487	0.00480769	0.0306407	0	0	223.951	174.926	202.581	786.082	0.546223	3.73816	3.68514	3.79122	5.31328	3.74338	5.34438	Histone H2A type 1-B	0.00133547	0.00167785	0.656238	869.004	1.32496	0.535619	0.853132	0.922479	0.993913	0.0296327	427.002;226.001;118.001;73.0004;326.002;189.001;197.001;56.0002;59.0002;	159.394;64.5571;118.001;0;0;0;87.1935;17.4756;0;	0.588283;0.442374;0.908715;0.199773;0.323199;-0.0637607;0.662543;0.591328;-0.254711;	5655	0.82	0.82	0.817972	0.823636
D:\test_move_folder\2022053_T3_Evosep_C1_E1_PRID_31_QID_17_A7-12_Plate1_41_7113.d	2022053_T3_Evosep_C1_E1_PRID_31_QID_17_A7-12_Plate1_41_7113	C0HKE1;C0HKE2;C0HKE3;C0HKE4;C0HKE5;C0HKE6;C0HKE7;C0HKE8;C0HKE9;Q8BFU2;Q8CGP5;Q8CGP6;Q8CGP7;Q8R1M2	P27661;C0HKE1;Q64523;C0HKE9;C0HKE4;C0HKE8;P0C0S6;C0HKE5;Q8CGP7;Q8R1M2;C0HKE7;Q3THW5;C0HKE2;Q8CGP6;C0HKE6;Q6GSS7;C0HKE3;Q8BFU2;Q8CGP5;A0A0N4SV66;Q8R029;Q8CGP4	H2A1B_MOUSE;H2A1C_MOUSE;H2A1D_MOUSE;H2A1E_MOUSE;H2A1F_MOUSE;H2A1G_MOUSE;H2A1H_MOUSE;H2A1I_MOUSE;H2A1K_MOUSE;H2A1N_MOUSE;H2A1O_MOUSE;H2A1P_MOUSE;H2A3_MOUSE;H2AJ_MOUSE	H2ac11;H2ac12;H2ac13;H2ac15;H2ac4;H2ac6;H2ac7;H2ac8;H2aj;H2aw;Hist1h2af;Hist1h2an;Hist1h2ao;Hist1h2ap	2419.89	1933.76	1805.04	2419.89	1933.76	1805.04		HLQLAIR	HLQLAIR	HLQLAIR2	2	0.000279339	0.000279339	0.00561404	1	0.0035461	0.00480769	0.00368324	0	0	2419.89	1933.76	2159.68	1494.89	0.911315	3.70329	3.66794	3.75632	5.31328	3.71416	5.19542	Histone H2A type 1-B	0.00133547	0.00167785	0.891849	1675.01	3.24417	0.184742	0.853474	0.99975	1.27868	0.0369525	1612.01;748.004;327.002;310.002;475.003;353.002;489.002;32.0002;0;	1612.01;713.183;154.615;94.7005;415.135;132.468;170.368;0;0;	0.942533;0.900126;0.708951;0.464191;0.83825;0.349892;-0.453339;-0.0804373;0;	5601	0.814545	0.82	0.81967	0.815416
D:\test_move_folder\2022053_T3_Evosep_C1_E1_PRID_31_QID_17_A26-72_Plate1_46_7115.d	2022053_T3_Evosep_C1_E1_PRID_31_QID_17_A26-72_Plate1_46_7115	C0HKE1;C0HKE2;C0HKE3;C0HKE4;C0HKE5;C0HKE6;C0HKE7;C0HKE8;C0HKE9;Q8BFU2;Q8CGP5;Q8CGP6;Q8CGP7;Q8R1M2	P27661;C0HKE1;Q64523;C0HKE9;C0HKE4;C0HKE8;P0C0S6;C0HKE5;Q8CGP7;Q8R1M2;C0HKE7;Q3THW5;C0HKE2;Q8CGP6;C0HKE6;Q6GSS7;C0HKE3;Q8BFU2;Q8CGP5;A0A0N4SV66;Q8R029;Q8CGP4	H2A1B_MOUSE;H2A1C_MOUSE;H2A1D_MOUSE;H2A1E_MOUSE;H2A1F_MOUSE;H2A1G_MOUSE;H2A1H_MOUSE;H2A1I_MOUSE;H2A1K_MOUSE;H2A1N_MOUSE;H2A1O_MOUSE;H2A1P_MOUSE;H2A3_MOUSE;H2AJ_MOUSE	H2ac11;H2ac12;H2ac13;H2ac15;H2ac4;H2ac6;H2ac7;H2ac8;H2aj;H2aw;Hist1h2af;Hist1h2an;Hist1h2ao;Hist1h2ap	2864.18	2154.58	2137.29	2864.18	2154.58	2137.29		HLQLAIR	HLQLAIR	HLQLAIR2	2	0.000219772	0.000219772	0.00561404	1	0.00357782	0.00480769	0.00353357	0	0	2864.18	2154.58	2685.97	2562.97	0.875154	3.72186	3.66885	3.81031	5.31328	3.72595	5.36249	Histone H2A type 1-B	0.00133547	0.00167785	0.976348	2733.01	3.29065	0.393883	0.756083	0.999803	0.610745	0.0672054	1266.01;954.006;371.002;801.004;390.002;772.004;399.002;211.001;0;	1266.01;890.875;179.009;707.3;104.494;51.5404;0;0;0;	0.90897;0.823384;0.357681;0.879831;0.395841;0.0616597;-0.579406;-0.0442067;0;	5628	0.81	0.82	0.819045	0.812282
D:\test_move_folder\2022053_T3_Evosep_C1_E1_PRID_31_QID_17_A25-12_Plate1_47_7116.d	2022053_T3_Evosep_C1_E1_PRID_31_QID_17_A25-12_Plate1_47_7116	C0HKE1;C0HKE2;C0HKE3;C0HKE4;C0HKE5;C0HKE6;C0HKE7;C0HKE8;C0HKE9;Q8BFU2;Q8CGP5;Q8CGP6;Q8CGP7;Q8R1M2	P27661;C0HKE1;Q64523;C0HKE9;C0HKE4;C0HKE8;P0C0S6;C0HKE5;Q8CGP7;Q8R1M2;C0HKE7;Q3THW5;C0HKE2;Q8CGP6;C0HKE6;Q6GSS7;C0HKE3;Q8BFU2;Q8CGP5;A0A0N4SV66;Q8R029;Q8CGP4	H2A1B_MOUSE;H2A1C_MOUSE;H2A1D_MOUSE;H2A1E_MOUSE;H2A1F_MOUSE;H2A1G_MOUSE;H2A1H_MOUSE;H2A1I_MOUSE;H2A1K_MOUSE;H2A1N_MOUSE;H2A1O_MOUSE;H2A1P_MOUSE;H2A3_MOUSE;H2AJ_MOUSE	H2ac11;H2ac12;H2ac13;H2ac15;H2ac4;H2ac6;H2ac7;H2ac8;H2aj;H2aw;Hist1h2af;Hist1h2an;Hist1h2ao;Hist1h2ap	640.052	520.361	516.187	640.052	520.361	516.187		HLQLAIR	HLQLAIR	HLQLAIR2	2	0.000590842	0.00152957	0.00561404	1	0.0234483	0.00480769	0.0244957	0	0	640.052	520.361	618.648	912.437	0.841806	3.70548	3.65247	3.75849	5.31328	3.69938	5.44384	Histone H2A type 1-B	0.00133547	0.00167785	0.970355	944.005	2.86494	0.252182	0	0.998627	1.72837	0.117919	362.002;279.001;74.0005;353.002;376.002;285.002;634.004;135.001;0;	362.002;115.699;28.9078;162.351;0;29.1863;287.649;0;0;	0.971985;0.748147;0.697491;0.618287;-0.46215;-0.409955;0.656494;-0.393863;0;	5601	0.807917	0.82	0.818558	0.810396
D:\test_move_folder\2022053_T3_Evosep_C1_E1_PRID_31_QID_17_b12-6h_Plate2_2_7120.d	2022053_T3_Evosep_C1_E1_PRID_31_QID_17_b12-6h_Plate2_2_7120	C0HKE1;C0HKE2;C0HKE3;C0HKE4;C0HKE5;C0HKE6;C0HKE7;C0HKE8;C0HKE9;Q8BFU2;Q8CGP5;Q8CGP6;Q8CGP7;Q8R1M2	P27661;C0HKE1;Q64523;C0HKE9;C0HKE4;C0HKE8;P0C0S6;C0HKE5;Q8CGP7;Q8R1M2;C0HKE7;Q3THW5;C0HKE2;Q8CGP6;C0HKE6;Q6GSS7;C0HKE3;Q8BFU2;Q8CGP5;A0A0N4SV66;Q8R029;Q8CGP4	H2A1B_MOUSE;H2A1C_MOUSE;H2A1D_MOUSE;H2A1E_MOUSE;H2A1F_MOUSE;H2A1G_MOUSE;H2A1H_MOUSE;H2A1I_MOUSE;H2A1K_MOUSE;H2A1N_MOUSE;H2A1O_MOUSE;H2A1P_MOUSE;H2A3_MOUSE;H2AJ_MOUSE	H2ac11;H2ac12;H2ac13;H2ac15;H2ac4;H2ac6;H2ac7;H2ac8;H2aj;H2aw;Hist1h2af;Hist1h2an;Hist1h2ao;Hist1h2ap	2772.78	2137.12	2178.19	2772.78	2137.12	2178.19		HLQLAIR	HLQLAIR	HLQLAIR2	2	2.24043e-05	2.24043e-05	0.00561404	1	0.00209205	0.00480769	0.00214592	0	0	2772.78	2137.12	2232.1	1976.3	0.880307	3.66684	3.61381	3.71985	5.31328	3.67228	5.35615	Histone H2A type 1-B	0.00133547	0.00167785	0.97475	2455.01	4.26655	0.288736	1.60387	0.99998	0.646899	0.0357058	1218.01;1245.01;123.001;435.002;504.003;334.002;269.002;11.0001;12.0001;	1134.88;1245.01;107.176;392.892;107.878;163.532;83.8378;0;4.74349;	0.814503;0.947609;0.877283;0.857114;0.0310624;0.790371;0.574038;-0.404937;0.719779;	5547	0.814545	0.82	0.820985	0.814215
D:\test_move_folder\2022053_T3_Evosep_C1_E1_PRID_31_QID_17_a15-12h_Plate2_3_7121.d	2022053_T3_Evosep_C1_E1_PRID_31_QID_17_a15-12h_Plate2_3_7121	C0HKE1;C0HKE2;C0HKE3;C0HKE4;C0HKE5;C0HKE6;C0HKE7;C0HKE8;C0HKE9;Q8BFU2;Q8CGP5;Q8CGP6;Q8CGP7;Q8R1M2	P27661;C0HKE1;Q64523;C0HKE9;C0HKE4;C0HKE8;P0C0S6;C0HKE5;Q8CGP7;Q8R1M2;C0HKE7;Q3THW5;C0HKE2;Q8CGP6;C0HKE6;Q6GSS7;C0HKE3;Q8BFU2;Q8CGP5;A0A0N4SV66;Q8R029;Q8CGP4	H2A1B_MOUSE;H2A1C_MOUSE;H2A1D_MOUSE;H2A1E_MOUSE;H2A1F_MOUSE;H2A1G_MOUSE;H2A1H_MOUSE;H2A1I_MOUSE;H2A1K_MOUSE;H2A1N_MOUSE;H2A1O_MOUSE;H2A1P_MOUSE;H2A3_MOUSE;H2AJ_MOUSE	H2ac11;H2ac12;H2ac13;H2ac15;H2ac4;H2ac6;H2ac7;H2ac8;H2aj;H2aw;Hist1h2af;Hist1h2an;Hist1h2ao;Hist1h2ap	1425.34	1225.73	1215.9	1425.34	1225.73	1215.9		HLQLAIR	HLQLAIR	HLQLAIR2	2	0.000677507	0.000259835	0.00561404	1	0.00457666	0.00480769	0.00473934	0	0	1425.34	1225.73	1396.38	1738.95	0.928944	3.6858	3.65045	3.7565	5.31328	3.69472	5.22275	Histone H2A type 1-B	0.00133547	0.00167785	0.924148	1775.01	3.20282	0.200893	1.33624	0.999765	1.13611	0.115879	614.003;825.005;429.003;90.0003;599.003;850.004;681.004;0;0;	614.003;811.332;133.7;0;294.364;315.828;378.413;0;0;	0.933325;0.925628;0.585749;-0.336963;0.650234;-0.103735;0.422118;0;0;	5574	0.82	0.82	0.819938	0.819412
D:\test_move_folder\2022053_T3_Evosep_C1_E1_PRID_31_QID_17_ a16-12h_Plate2_4_7122.d	2022053_T3_Evosep_C1_E1_PRID_31_QID_17_ a16-12h_Plate2_4_7122	C0HKE1;C0HKE2;C0HKE3;C0HKE4;C0HKE5;C0HKE6;C0HKE7;C0HKE8;C0HKE9;Q8BFU2;Q8CGP5;Q8CGP6;Q8CGP7;Q8R1M2	P27661;C0HKE1;Q64523;C0HKE9;C0HKE4;C0HKE8;P0C0S6;C0HKE5;Q8CGP7;Q8R1M2;C0HKE7;Q3THW5;C0HKE2;Q8CGP6;C0HKE6;Q6GSS7;C0HKE3;Q8BFU2;Q8CGP5;A0A0N4SV66;Q8R029;Q8CGP4	H2A1B_MOUSE;H2A1C_MOUSE;H2A1D_MOUSE;H2A1E_MOUSE;H2A1F_MOUSE;H2A1G_MOUSE;H2A1H_MOUSE;H2A1I_MOUSE;H2A1K_MOUSE;H2A1N_MOUSE;H2A1O_MOUSE;H2A1P_MOUSE;H2A3_MOUSE;H2AJ_MOUSE	H2ac11;H2ac12;H2ac13;H2ac15;H2ac4;H2ac6;H2ac7;H2ac8;H2aj;H2aw;Hist1h2af;Hist1h2an;Hist1h2ao;Hist1h2ap	1151.01	972.076	964.277	1151.01	972.076	964.277		HLQLAIR	HLQLAIR	HLQLAIR2	2	0.00034188	0.0010107	0.00561404	1	0.00493421	0.00480769	0.00682594	0	0	1151.01	972.076	1085.3	1672.74	0.98007	3.75534	3.68463	3.8084	5.31328	3.7513	5.55837	Histone H2A type 1-B	0.00133547	0.00167785	0.991027	1774.01	3.0975	0.138368	0.803052	0.999098	0.54063	0.0763566	1151.01;468.002;536.003;108.001;46.0003;856.005;870.004;0;43.0002;	1151.01;0;342.943;0;0;0;504.762;0;0;	0.98007;0.573214;0.747792;-0.0700192;0.0670347;0.0248189;0.4729;0;0.0670347;	5682	0.819545	0.82	0.820761	0.819242
D:\test_move_folder\2022053_T3_Evosep_C1_E1_PRID_31_QID_17_a14-24h_Plate2_6_7124.d	2022053_T3_Evosep_C1_E1_PRID_31_QID_17_a14-24h_Plate2_6_7124	C0HKE1;C0HKE2;C0HKE3;C0HKE4;C0HKE5;C0HKE6;C0HKE7;C0HKE8;C0HKE9;Q8BFU2;Q8CGP5;Q8CGP6;Q8CGP7;Q8R1M2	P27661;C0HKE1;Q64523;C0HKE9;C0HKE4;C0HKE8;P0C0S6;C0HKE5;Q8CGP7;Q8R1M2;C0HKE7;Q3THW5;C0HKE2;Q8CGP6;C0HKE6;Q6GSS7;C0HKE3;Q8BFU2;Q8CGP5;A0A0N4SV66;Q8R029;Q8CGP4	H2A1B_MOUSE;H2A1C_MOUSE;H2A1D_MOUSE;H2A1E_MOUSE;H2A1F_MOUSE;H2A1G_MOUSE;H2A1H_MOUSE;H2A1I_MOUSE;H2A1K_MOUSE;H2A1N_MOUSE;H2A1O_MOUSE;H2A1P_MOUSE;H2A3_MOUSE;H2AJ_MOUSE	H2ac11;H2ac12;H2ac13;H2ac15;H2ac4;H2ac6;H2ac7;H2ac8;H2aj;H2aw;Hist1h2af;Hist1h2an;Hist1h2ao;Hist1h2ap	509.248	396.982	393.797	509.248	396.982	393.797		HLQLAIR	HLQLAIR	HLQLAIR2	2	0.00169252	0.0225231	0.00561404	1	0.00363636	0.00480769	0.00379507	0	0	509.248	396.982	514.14	929.852	0.818135	3.74332	3.69031	3.79637	5.31328	3.74878	5.3399	Histone H2A type 1-B	0.00133547	0.00167785	0.952251	921.005	2.12352	0.112413	0.284983	0.980107	0.943929	0.0724697	373.002;184.001;0;146.001;459.002;244.001;937.005;60.0002;41.0002;	373.002;91.6708;0;44.5754;30.8537;0;461.49;0;0;	0.932864;0.522217;0;0.466665;-0.435999;-0.231229;0.608946;-0.32941;0.433118;	5682	0.815909	0.82	0.819629	0.816379
D:\test_move_folder\2022053_T3_Evosep_C1_E1_PRID_31_QID_17_a16-24h_Plate2_7_7125.d	2022053_T3_Evosep_C1_E1_PRID_31_QID_17_a16-24h_Plate2_7_7125	C0HKE1;C0HKE2;C0HKE3;C0HKE4;C0HKE5;C0HKE6;C0HKE7;C0HKE8;C0HKE9;Q8BFU2;Q8CGP5;Q8CGP6;Q8CGP7;Q8R1M2	P27661;C0HKE1;Q64523;C0HKE9;C0HKE4;C0HKE8;P0C0S6;C0HKE5;Q8CGP7;Q8R1M2;C0HKE7;Q3THW5;C0HKE2;Q8CGP6;C0HKE6;Q6GSS7;C0HKE3;Q8BFU2;Q8CGP5;A0A0N4SV66;Q8R029;Q8CGP4	H2A1B_MOUSE;H2A1C_MOUSE;H2A1D_MOUSE;H2A1E_MOUSE;H2A1F_MOUSE;H2A1G_MOUSE;H2A1H_MOUSE;H2A1I_MOUSE;H2A1K_MOUSE;H2A1N_MOUSE;H2A1O_MOUSE;H2A1P_MOUSE;H2A3_MOUSE;H2AJ_MOUSE	H2ac11;H2ac12;H2ac13;H2ac15;H2ac4;H2ac6;H2ac7;H2ac8;H2aj;H2aw;Hist1h2af;Hist1h2an;Hist1h2ao;Hist1h2ap	1389.03	1035.25	1026.95	1389.03	1035.25	1026.95		HLQLAIR	HLQLAIR	HLQLAIR2	2	7.38781e-05	7.38781e-05	0.00561404	1	0.00530973	0.00480769	0.00554529	0	0	1389.03	1035.25	1398.31	2002.3	0.883145	3.70359	3.65055	3.75659	5.31328	3.70435	5.42116	Histone H2A type 1-B	0.00133547	0.00167785	0.9531	1989.01	3.08107	0.187549	0.912582	0.999934	1.53636	0.0412709	618.004;670.003;248.001;217.001;250.001;325.002;192.001;33.0002;0;	618.004;657.716;231.125;113.308;0;123.258;40.7603;0;0;	0.914914;0.875079;0.83205;0.756697;-0.604374;0.679714;0.202813;-0.414081;0;	5601	0.814091	0.82	0.818732	0.815462
D:\test_move_folder\2022053_T3_Evosep_C1_E1_PRID_31_QID_17_a1524h_Plate2_9_7126.d	2022053_T3_Evosep_C1_E1_PRID_31_QID_17_a1524h_Plate2_9_7126	C0HKE1;C0HKE2;C0HKE3;C0HKE4;C0HKE5;C0HKE6;C0HKE7;C0HKE8;C0HKE9;Q8BFU2;Q8CGP5;Q8CGP6;Q8CGP7;Q8R1M2	P27661;C0HKE1;Q64523;C0HKE9;C0HKE4;C0HKE8;P0C0S6;C0HKE5;Q8CGP7;Q8R1M2;C0HKE7;Q3THW5;C0HKE2;Q8CGP6;C0HKE6;Q6GSS7;C0HKE3;Q8BFU2;Q8CGP5;A0A0N4SV66;Q8R029;Q8CGP4	H2A1B_MOUSE;H2A1C_MOUSE;H2A1D_MOUSE;H2A1E_MOUSE;H2A1F_MOUSE;H2A1G_MOUSE;H2A1H_MOUSE;H2A1I_MOUSE;H2A1K_MOUSE;H2A1N_MOUSE;H2A1O_MOUSE;H2A1P_MOUSE;H2A3_MOUSE;H2AJ_MOUSE	H2ac11;H2ac12;H2ac13;H2ac15;H2ac4;H2ac6;H2ac7;H2ac8;H2aj;H2aw;Hist1h2af;Hist1h2an;Hist1h2ao;Hist1h2ap	1594.45	1217.55	1207.78	1594.45	1217.55	1207.78		HLQLAIR	HLQLAIR	HLQLAIR2	2	0.000287356	0.000387899	0.00561404	1	0.0266223	0.00480769	0.026087	0	0	1594.45	1217.55	1571.37	2002.6	0.820898	3.71989	3.66686	3.7729	5.31328	3.72925	5.35423	Histone H2A type 1-B	0.00133547	0.00167785	0.9679	2032.01	3.8613	0.152202	1.42022	0.999651	1.00517	0.113755	606.003;866.004;69.0004;435.002;467.003;581.003;690.004;153.001;0;	550.091;866.004;69.0004;178.353;0;456.891;133.315;36.7253;0;	0.819047;0.963884;0.868667;0.132325;-0.348467;0.848458;-0.0785917;0.345588;0;	5628	0.815	0.82	0.818585	0.815955
D:\test_move_folder\2022053_T3_Evosep_C1_E1_PRID_31_QID_17_a8-24h_Plate2_13_7130.d	2022053_T3_Evosep_C1_E1_PRID_31_QID_17_a8-24h_Plate2_13_7130	C0HKE1;C0HKE2;C0HKE3;C0HKE4;C0HKE5;C0HKE6;C0HKE7;C0HKE8;C0HKE9;Q8BFU2;Q8CGP5;Q8CGP6;Q8CGP7;Q8R1M2	P27661;C0HKE1;Q64523;C0HKE9;C0HKE4;C0HKE8;P0C0S6;C0HKE5;Q8CGP7;Q8R1M2;C0HKE7;Q3THW5;C0HKE2;Q8CGP6;C0HKE6;Q6GSS7;C0HKE3;Q8BFU2;Q8CGP5;A0A0N4SV66;Q8R029;Q8CGP4	H2A1B_MOUSE;H2A1C_MOUSE;H2A1D_MOUSE;H2A1E_MOUSE;H2A1F_MOUSE;H2A1G_MOUSE;H2A1H_MOUSE;H2A1I_MOUSE;H2A1K_MOUSE;H2A1N_MOUSE;H2A1O_MOUSE;H2A1P_MOUSE;H2A3_MOUSE;H2AJ_MOUSE	H2ac11;H2ac12;H2ac13;H2ac15;H2ac4;H2ac6;H2ac7;H2ac8;H2aj;H2aw;Hist1h2af;Hist1h2an;Hist1h2ao;Hist1h2ap	716.129	568.45	563.89	716.129	568.45	563.89		HLQLAIR	HLQLAIR	HLQLAIR2	2	0.000828958	0.0124548	0.00561404	1	0.0153203	0.00480769	0.0145138	0	0	716.129	568.45	671.558	757.715	0.910906	3.70352	3.66816	3.75656	5.31328	3.71768	5.22987	Histone H2A type 1-B	0.00133547	0.00167785	0.755608	808.005	2.71156	0.188007	0.719859	0.988936	0.930386	0.0846131	441.003;195.001;230.001;167.001;322.002;310.002;647.003;69.0005;0;	441.003;195.001;104.2;80.1255;223.517;119.406;200.817;0;0;	0.943368;0.944085;-0.0264062;0.65149;0.694472;0.486374;0.345073;-0.22419;0;	5601	0.810455	0.82	0.820579	0.810276
D:\test_move_folder\2022053_T3_Evosep_C1_E1_PRID_31_QID_17_a40-24h_Plate2_14_7131.d	2022053_T3_Evosep_C1_E1_PRID_31_QID_17_a40-24h_Plate2_14_7131	C0HKE1;C0HKE2;C0HKE3;C0HKE4;C0HKE5;C0HKE6;C0HKE7;C0HKE8;C0HKE9;Q8BFU2;Q8CGP5;Q8CGP6;Q8CGP7;Q8R1M2	P27661;C0HKE1;Q64523;C0HKE9;C0HKE4;C0HKE8;P0C0S6;C0HKE5;Q8CGP7;Q8R1M2;C0HKE7;Q3THW5;C0HKE2;Q8CGP6;C0HKE6;Q6GSS7;C0HKE3;Q8BFU2;Q8CGP5;A0A0N4SV66;Q8R029;Q8CGP4	H2A1B_MOUSE;H2A1C_MOUSE;H2A1D_MOUSE;H2A1E_MOUSE;H2A1F_MOUSE;H2A1G_MOUSE;H2A1H_MOUSE;H2A1I_MOUSE;H2A1K_MOUSE;H2A1N_MOUSE;H2A1O_MOUSE;H2A1P_MOUSE;H2A3_MOUSE;H2AJ_MOUSE	H2ac11;H2ac12;H2ac13;H2ac15;H2ac4;H2ac6;H2ac7;H2ac8;H2aj;H2aw;Hist1h2af;Hist1h2an;Hist1h2ao;Hist1h2ap	6772.02	4985.63	4591.42	6772.02	4985.63	4591.42		HLQLAIR	HLQLAIR	HLQLAIR2	2	9.27434e-05	9.27434e-05	0.00561404	1	0.00218341	0.00480769	0.00224719	0	0	6772.02	4985.63	5584.4	3748.79	0.938353	3.73534	3.68232	3.78837	5.31328	3.73124	5.56904	Histone H2A type 1-B	0.00133547	0.00167785	0.972516	4546.03	3.85579	0.10981	1.17003	0.999917	0.218374	0.118098	3337.02;2842.01;251.002;610.003;148.001;963.005;878.004;82.0005;35.0002;	3337.02;2842.01;73.9607;592.993;0;172.608;220.507;16.442;0;	0.955284;0.916327;0.526854;0.948636;-0.0965705;0.0595198;-0.0812927;0.266689;-0.460185;	5655	0.810417	0.82	0.818186	0.811875
D:\test_move_folder\2022053_T3_Evosep_C1_E1_PRID_31_QID_17_b7- 72h_Plate2_15_7132.d	2022053_T3_Evosep_C1_E1_PRID_31_QID_17_b7- 72h_Plate2_15_7132	C0HKE1;C0HKE2;C0HKE3;C0HKE4;C0HKE5;C0HKE6;C0HKE7;C0HKE8;C0HKE9;Q8BFU2;Q8CGP5;Q8CGP6;Q8CGP7;Q8R1M2	P27661;C0HKE1;Q64523;C0HKE9;C0HKE4;C0HKE8;P0C0S6;C0HKE5;Q8CGP7;Q8R1M2;C0HKE7;Q3THW5;C0HKE2;Q8CGP6;C0HKE6;Q6GSS7;C0HKE3;Q8BFU2;Q8CGP5;A0A0N4SV66;Q8R029;Q8CGP4	H2A1B_MOUSE;H2A1C_MOUSE;H2A1D_MOUSE;H2A1E_MOUSE;H2A1F_MOUSE;H2A1G_MOUSE;H2A1H_MOUSE;H2A1I_MOUSE;H2A1K_MOUSE;H2A1N_MOUSE;H2A1O_MOUSE;H2A1P_MOUSE;H2A3_MOUSE;H2AJ_MOUSE	H2ac11;H2ac12;H2ac13;H2ac15;H2ac4;H2ac6;H2ac7;H2ac8;H2aj;H2aw;Hist1h2af;Hist1h2an;Hist1h2ao;Hist1h2ap	2288.72	1600.3	1587.46	2288.72	1600.3	1587.46		HLQLAIR	HLQLAIR	HLQLAIR2	2	0.000184168	0.000184168	0.00561404	1	0.0263543	0.00480769	0.0260736	0	0	2288.72	1600.3	2214.69	1951.77	0.851563	3.71907	3.66606	3.77208	5.31328	3.72419	5.41174	Histone H2A type 1-B	0.00133547	0.00167785	0.949215	2017.01	2.70615	0.218247	0.536682	0.999835	1.21398	0.0794036	1277.01;1050.01;68.0003;492.003;159.001;1114.01;287.001;61.0003;60.0002;	1277.01;899.34;58.4394;112.375;46.9511;298.519;84.9025;0;0;	0.909212;0.868217;0.806099;0.0631749;0.572013;0.107999;0.46789;-0.539361;-0.383917;	5628	0.810909	0.82	0.820221	0.811302
D:\test_move_folder\2022053_T3_Evosep_C1_E1_PRID_31_QID_17_b37-72h_Plate2_16_7133.d	2022053_T3_Evosep_C1_E1_PRID_31_QID_17_b37-72h_Plate2_16_7133	C0HKE1;C0HKE2;C0HKE3;C0HKE4;C0HKE5;C0HKE6;C0HKE7;C0HKE8;C0HKE9;Q8BFU2;Q8CGP5;Q8CGP6;Q8CGP7;Q8R1M2	P27661;C0HKE1;Q64523;C0HKE9;C0HKE4;C0HKE8;P0C0S6;C0HKE5;Q8CGP7;Q8R1M2;C0HKE7;Q3THW5;C0HKE2;Q8CGP6;C0HKE6;Q6GSS7;C0HKE3;Q8BFU2;Q8CGP5;A0A0N4SV66;Q8R029;Q8CGP4	H2A1B_MOUSE;H2A1C_MOUSE;H2A1D_MOUSE;H2A1E_MOUSE;H2A1F_MOUSE;H2A1G_MOUSE;H2A1H_MOUSE;H2A1I_MOUSE;H2A1K_MOUSE;H2A1N_MOUSE;H2A1O_MOUSE;H2A1P_MOUSE;H2A3_MOUSE;H2AJ_MOUSE	H2ac11;H2ac12;H2ac13;H2ac15;H2ac4;H2ac6;H2ac7;H2ac8;H2aj;H2aw;Hist1h2af;Hist1h2an;Hist1h2ao;Hist1h2ap	3900.74	2883.83	2604.11	3900.74	2883.83	2604.11		HLQLAIR	HLQLAIR	HLQLAIR2	2	0.000224075	0.000224075	0.00561404	1	0.00420168	0.00480769	0.004329	0	0	3900.74	2883.83	3573.93	3612.67	0.907537	3.71815	3.66516	3.77119	5.31328	3.71383	5.58689	Histone H2A type 1-B	0.00133547	0.00167785	0.980695	3943.02	3.07062	0.163538	1.57123	0.999798	1.6404	0.047329	2431.01;1318.01;432.002;721.004;478.003;780.004;525.003;102;80.0005;	2331.39;1318.01;0;251.342;190.048;292.388;160.235;0;0;	0.907976;0.958208;-0.033276;0.63775;0.432236;0.513462;0.326984;-0.110369;-0.256842;	5628	0.809545	0.82	0.819595	0.810283
D:\test_move_folder\2022053_T3_Evosep_C1_E1_PRID_31_QID_17_b13- 72h_Plate2_18_7135.d	2022053_T3_Evosep_C1_E1_PRID_31_QID_17_b13- 72h_Plate2_18_7135	C0HKE1;C0HKE2;C0HKE3;C0HKE4;C0HKE5;C0HKE6;C0HKE7;C0HKE8;C0HKE9;Q8BFU2;Q8CGP5;Q8CGP6;Q8CGP7;Q8R1M2	P27661;C0HKE1;Q64523;C0HKE9;C0HKE4;C0HKE8;P0C0S6;C0HKE5;Q8CGP7;Q8R1M2;C0HKE7;Q3THW5;C0HKE2;Q8CGP6;C0HKE6;Q6GSS7;C0HKE3;Q8BFU2;Q8CGP5;A0A0N4SV66;Q8R029;Q8CGP4	H2A1B_MOUSE;H2A1C_MOUSE;H2A1D_MOUSE;H2A1E_MOUSE;H2A1F_MOUSE;H2A1G_MOUSE;H2A1H_MOUSE;H2A1I_MOUSE;H2A1K_MOUSE;H2A1N_MOUSE;H2A1O_MOUSE;H2A1P_MOUSE;H2A3_MOUSE;H2AJ_MOUSE	H2ac11;H2ac12;H2ac13;H2ac15;H2ac4;H2ac6;H2ac7;H2ac8;H2aj;H2aw;Hist1h2af;Hist1h2an;Hist1h2ao;Hist1h2ap	800.487	552.657	548.223	800.487	552.657	548.223		HLQLAIR	HLQLAIR	HLQLAIR2	2	0.00064288	0.0198242	0.00561404	1	0.00242718	0.00480769	0.0025	0	0	800.487	552.657	566.503	251.234	0.825396	3.72289	3.66984	3.81125	5.31328	3.73021	5.34999	Histone H2A type 1-B	0.00133547	0.00167785	0.868494	355.002	2.55488	0.172631	0.27766	0.982337	1.50982	0.161005	308.001;338.002;66.0005;421.002;364.002;867.004;808.004;168.001;83.0005;	280.774;338.002;0;181.711;74.6859;101.937;132.386;0;0;	0.828139;0.942467;0.408457;0.603396;0.172987;0.0415006;0.263779;-0.517215;-0.208113;	5628	0.819545	0.82	0.819597	0.819624
D:\test_move_folder\2022053_T3_Evosep_C1_E1_PRID_31_QID_17_c7-w1_Plate2_19_7136.d	2022053_T3_Evosep_C1_E1_PRID_31_QID_17_c7-w1_Plate2_19_7136	C0HKE1;C0HKE2;C0HKE3;C0HKE4;C0HKE5;C0HKE6;C0HKE7;C0HKE8;C0HKE9;Q8BFU2;Q8CGP5;Q8CGP6;Q8CGP7;Q8R1M2	P27661;C0HKE1;Q64523;C0HKE9;C0HKE4;C0HKE8;P0C0S6;C0HKE5;Q8CGP7;Q8R1M2;C0HKE7;Q3THW5;C0HKE2;Q8CGP6;C0HKE6;Q6GSS7;C0HKE3;Q8BFU2;Q8CGP5;A0A0N4SV66;Q8R029;Q8CGP4	H2A1B_MOUSE;H2A1C_MOUSE;H2A1D_MOUSE;H2A1E_MOUSE;H2A1F_MOUSE;H2A1G_MOUSE;H2A1H_MOUSE;H2A1I_MOUSE;H2A1K_MOUSE;H2A1N_MOUSE;H2A1O_MOUSE;H2A1P_MOUSE;H2A3_MOUSE;H2AJ_MOUSE	H2ac11;H2ac12;H2ac13;H2ac15;H2ac4;H2ac6;H2ac7;H2ac8;H2aj;H2aw;Hist1h2af;Hist1h2an;Hist1h2ao;Hist1h2ap	545.08	457.238	453.57	545.08	457.238	453.57		HLQLAIR	HLQLAIR	HLQLAIR2	2	0.008004	0.181944	0.00561404	1	0.0440415	0.00480769	0.0418919	0	0	545.08	457.238	519.632	526.232	0.798924	3.72158	3.66854	3.75693	5.31328	3.71002	5.66268	Histone H2A type 1-B	0.00133547	0.00167785	0.969435	552.003	1.7293	0.200176	0.483273	0.858847	0.980339	0.0484583	458.003;381.002;0;427.002;241.001;702.004;467.003;101;82.0006;	0;381.002;0;164.078;0;106.527;416.913;26.5049;0;	0.30085;0.910895;0;0.538917;-0.499918;-0.171444;0.969464;0.516314;-0.384255;	5628	0.815	0.82	0.818608	0.816955
D:\test_move_folder\2022053_T3_Evosep_C1_E1_PRID_31_QID_17_b24-6h_Plate2_20_7137.d	2022053_T3_Evosep_C1_E1_PRID_31_QID_17_b24-6h_Plate2_20_7137	C0HKE1;C0HKE2;C0HKE3;C0HKE4;C0HKE5;C0HKE6;C0HKE7;C0HKE8;C0HKE9;Q8BFU2;Q8CGP5;Q8CGP6;Q8CGP7;Q8R1M2	P27661;C0HKE1;Q64523;C0HKE9;C0HKE4;C0HKE8;P0C0S6;C0HKE5;Q8CGP7;Q8R1M2;C0HKE7;Q3THW5;C0HKE2;Q8CGP6;C0HKE6;Q6GSS7;C0HKE3;Q8BFU2;Q8CGP5;A0A0N4SV66;Q8R029;Q8CGP4	H2A1B_MOUSE;H2A1C_MOUSE;H2A1D_MOUSE;H2A1E_MOUSE;H2A1F_MOUSE;H2A1G_MOUSE;H2A1H_MOUSE;H2A1I_MOUSE;H2A1K_MOUSE;H2A1N_MOUSE;H2A1O_MOUSE;H2A1P_MOUSE;H2A3_MOUSE;H2AJ_MOUSE	H2ac11;H2ac12;H2ac13;H2ac15;H2ac4;H2ac6;H2ac7;H2ac8;H2aj;H2aw;Hist1h2af;Hist1h2an;Hist1h2ao;Hist1h2ap	481.918	388.617	385.499	481.918	388.617	385.499		HLQLAIR	HLQLAIR	HLQLAIR2	2	0.0031894	0.0675859	0.00561404	1	0.0327225	0.00480769	0.0340599	0	0	481.918	388.617	468.6	1205.74	0.831064	3.73956	3.7042	3.7926	5.31328	3.73842	5.39604	Histone H2A type 1-B	0.00133547	0.00167785	0.840242	1240.01	1.71174	0.120116	0.588156	0.943256	0.155795	0.105942	313.001;365.002;40.0002;82.0005;436.003;768.004;342.002;0;79.0005;	313.001;144.474;0;24.4429;0;293.096;87.0164;0;0;	0.931693;0.655328;0.520939;0.581172;-0.141577;0.643664;0.2685;0;-0.046945;	5655	0.796818	0.82	0.818883	0.797382
D:\test_move_folder\2022053_T3_Evosep_C1_E1_PRID_31_QID_17_a11-12h_Plate2_21_7138.d	2022053_T3_Evosep_C1_E1_PRID_31_QID_17_a11-12h_Plate2_21_7138	C0HKE1;C0HKE2;C0HKE3;C0HKE4;C0HKE5;C0HKE6;C0HKE7;C0HKE8;C0HKE9;Q8BFU2;Q8CGP5;Q8CGP6;Q8CGP7;Q8R1M2	P27661;C0HKE1;Q64523;C0HKE9;C0HKE4;C0HKE8;P0C0S6;C0HKE5;Q8CGP7;Q8R1M2;C0HKE7;Q3THW5;C0HKE2;Q8CGP6;C0HKE6;Q6GSS7;C0HKE3;Q8BFU2;Q8CGP5;A0A0N4SV66;Q8R029;Q8CGP4	H2A1B_MOUSE;H2A1C_MOUSE;H2A1D_MOUSE;H2A1E_MOUSE;H2A1F_MOUSE;H2A1G_MOUSE;H2A1H_MOUSE;H2A1I_MOUSE;H2A1K_MOUSE;H2A1N_MOUSE;H2A1O_MOUSE;H2A1P_MOUSE;H2A3_MOUSE;H2AJ_MOUSE	H2ac11;H2ac12;H2ac13;H2ac15;H2ac4;H2ac6;H2ac7;H2ac8;H2aj;H2aw;Hist1h2af;Hist1h2an;Hist1h2ao;Hist1h2ap	1459.54	1239.09	1210.77	1459.54	1239.09	1210.77		HLQLAIR	HLQLAIR	HLQLAIR2	2	0.000355872	0.000816728	0.00561404	1	0.00451467	0.00480769	0.00465116	0	0	1459.54	1239.09	1412.15	1334.23	0.837537	3.72081	3.63244	3.79154	5.31328	3.71321	5.63052	Histone H2A type 1-B	0.00133547	0.00167785	0.902281	1379.01	3.12662	0.137317	0.467422	0.999266	0.511652	0.121208	795.004;565.003;272.001;343.002;596.002;444.002;1224.01;0;0;	717.081;565.003;61.1125;177.457;103.589;0;0;0;0;	0.853358;0.900228;0.349058;0.574005;-0.0808821;-0.274792;0.111454;0;0;	5628	0.810455	0.82	0.819326	0.81141
D:\test_move_folder\2022054_T3_Evosep_C1_E1_PRID_31_QID_17_a82-12h_Plate3_9_7172.d	2022054_T3_Evosep_C1_E1_PRID_31_QID_17_a82-12h_Plate3_9_7172	C0HKE1;C0HKE2;C0HKE3;C0HKE4;C0HKE5;C0HKE6;C0HKE7;C0HKE8;C0HKE9;Q8BFU2;Q8CGP5;Q8CGP6;Q8CGP7;Q8R1M2	P27661;C0HKE1;Q64523;C0HKE9;C0HKE4;C0HKE8;P0C0S6;C0HKE5;Q8CGP7;Q8R1M2;C0HKE7;Q3THW5;C0HKE2;Q8CGP6;C0HKE6;Q6GSS7;C0HKE3;Q8BFU2;Q8CGP5;A0A0N4SV66;Q8R029;Q8CGP4	H2A1B_MOUSE;H2A1C_MOUSE;H2A1D_MOUSE;H2A1E_MOUSE;H2A1F_MOUSE;H2A1G_MOUSE;H2A1H_MOUSE;H2A1I_MOUSE;H2A1K_MOUSE;H2A1N_MOUSE;H2A1O_MOUSE;H2A1P_MOUSE;H2A3_MOUSE;H2AJ_MOUSE	H2ac11;H2ac12;H2ac13;H2ac15;H2ac4;H2ac6;H2ac7;H2ac8;H2aj;H2aw;Hist1h2af;Hist1h2an;Hist1h2ao;Hist1h2ap	4017.02	3512.89	3279.97	4017.02	3512.89	3279.97		HLQLAIR	HLQLAIR	HLQLAIR2	2	0.000104705	0.000104705	0.00561404	1	0.00416667	0.00480769	0.00429185	0	0	4017.02	3512.89	4029.84	4097.05	0.885184	3.70222	3.64921	3.75531	5.31328	3.71295	5.25001	Histone H2A type 1-B	0.00133547	0.00167785	0.984776	4084.02	3.13433	0.135891	0.513883	0.999907	1.2345	0.0199587	2021.01;1963.01;247.001;306.002;158.001;139.001;204.001;100;0;	2021.01;1690.01;0;306.002;44.4366;36.0491;0;0;0;	0.949851;0.805408;0.25991;0.898674;0.373717;0.475652;-0.0729408;-0.0118234;0;	5601	0.814545	0.82	0.822168	0.812533
D:\test_move_folder\2022053_T3_Evosep_C1_E1_PRID_31_QID_17_a6-24h_Plate1_14_7088.d	2022053_T3_Evosep_C1_E1_PRID_31_QID_17_a6-24h_Plate1_14_7088	C0HKE1;C0HKE2;C0HKE3;C0HKE4;C0HKE5;C0HKE6;C0HKE7;C0HKE8;C0HKE9;Q8BFU2;Q8CGP5;Q8CGP6;Q8CGP7;Q8R1M2	P27661;C0HKE1;Q64523;C0HKE9;C0HKE4;C0HKE8;P0C0S6;C0HKE5;Q8CGP7;Q8R1M2;C0HKE7;Q3THW5;C0HKE2;Q8CGP6;C0HKE6;Q6GSS7;C0HKE3;Q8BFU2;Q8CGP5;A0A0N4SV66;Q8R029;Q8CGP4	H2A1B_MOUSE;H2A1C_MOUSE;H2A1D_MOUSE;H2A1E_MOUSE;H2A1F_MOUSE;H2A1G_MOUSE;H2A1H_MOUSE;H2A1I_MOUSE;H2A1K_MOUSE;H2A1N_MOUSE;H2A1O_MOUSE;H2A1P_MOUSE;H2A3_MOUSE;H2AJ_MOUSE	H2ac11;H2ac12;H2ac13;H2ac15;H2ac4;H2ac6;H2ac7;H2ac8;H2aj;H2aw;Hist1h2af;Hist1h2an;Hist1h2ao;Hist1h2ap	3170.08	2256.13	2238.03	3170.08	2256.13	2238.03		HLQLAIR	HLQLAIR	HLQLAIR2	2	7.37131e-05	7.37131e-05	0.00561404	1	0.0270655	0.00480769	0.0267857	0	0	3170.08	2256.13	2858.44	2467.95	0.922062	3.70679	3.65377	3.79517	5.31328	3.70331	5.55034	Histone H2A type 1-B	0.00133547	0.00167785	0.960629	2737.01	3.37788	0.199591	1.50448	0.999935	1.23348	0.0637677	1600.01;1350.01;130.001;495.003;636.003;451.003;997.005;213.001;65.0005;	1600.01;1350.01;0;220.06;277.518;95.3109;184.905;51.2113;0;	0.946984;0.922324;0.398965;0.739254;0.616851;0.187321;0.130382;0.322679;-0.288334;	5628	0.81	0.82	0.817903	0.812998
D:\test_move_folder\2022053_T3_Evosep_C1_E1_PRID_31_QID_17_a9-12h_Plate1_22_7096.d	2022053_T3_Evosep_C1_E1_PRID_31_QID_17_a9-12h_Plate1_22_7096	C0HKE1;C0HKE2;C0HKE3;C0HKE4;C0HKE5;C0HKE6;C0HKE7;C0HKE8;C0HKE9;Q8BFU2;Q8CGP5;Q8CGP6;Q8CGP7;Q8R1M2	P27661;C0HKE1;Q64523;C0HKE9;C0HKE4;C0HKE8;P0C0S6;C0HKE5;Q8CGP7;Q8R1M2;C0HKE7;Q3THW5;C0HKE2;Q8CGP6;C0HKE6;Q6GSS7;C0HKE3;Q8BFU2;Q8CGP5;A0A0N4SV66;Q8R029;Q8CGP4	H2A1B_MOUSE;H2A1C_MOUSE;H2A1D_MOUSE;H2A1E_MOUSE;H2A1F_MOUSE;H2A1G_MOUSE;H2A1H_MOUSE;H2A1I_MOUSE;H2A1K_MOUSE;H2A1N_MOUSE;H2A1O_MOUSE;H2A1P_MOUSE;H2A3_MOUSE;H2AJ_MOUSE	H2ac11;H2ac12;H2ac13;H2ac15;H2ac4;H2ac6;H2ac7;H2ac8;H2aj;H2aw;Hist1h2af;Hist1h2an;Hist1h2ao;Hist1h2ap	178.251	143.939	142.784	178.251	143.939	142.784		HLQLAIR	HLQLAIR	HLQLAIR2	2	0.00459242	0.128326	0.00561404	1	0.0275	0.00480769	0.0260417	0	0	178.251	143.939	174.495	730.287	0.801784	3.7091	3.67376	3.74446	5.31328	3.69913	5.45238	Histone H2A type 1-B	0.00133547	0.00167785	0.787073	746.004	1.85091	0.16087	0.473505	0.897253	1.28404	0.107433	56.0002;163.001;0;275.001;72.0005;528.003;308.001;11.0001;104;	56.0002;122.251;0;0;0;62.4378;223.376;0;80.7191;	0.801784;0.801784;0;-0.258774;-0.534522;0.173174;0.872536;0.133631;0.837531;	5628	0.82	0.82	0.819506	0.82161
D:\test_move_folder\2022053_T3_Evosep_C1_E1_PRID_31_QID_17_A39-12_Plate1_44_7114.d	2022053_T3_Evosep_C1_E1_PRID_31_QID_17_A39-12_Plate1_44_7114	C0HKE1;C0HKE2;C0HKE3;C0HKE4;C0HKE5;C0HKE6;C0HKE7;C0HKE8;C0HKE9;Q8BFU2;Q8CGP5;Q8CGP6;Q8CGP7;Q8R1M2	P27661;C0HKE1;Q64523;C0HKE9;C0HKE4;C0HKE8;P0C0S6;C0HKE5;Q8CGP7;Q8R1M2;C0HKE7;Q3THW5;C0HKE2;Q8CGP6;C0HKE6;Q6GSS7;C0HKE3;Q8BFU2;Q8CGP5;A0A0N4SV66;Q8R029;Q8CGP4	H2A1B_MOUSE;H2A1C_MOUSE;H2A1D_MOUSE;H2A1E_MOUSE;H2A1F_MOUSE;H2A1G_MOUSE;H2A1H_MOUSE;H2A1I_MOUSE;H2A1K_MOUSE;H2A1N_MOUSE;H2A1O_MOUSE;H2A1P_MOUSE;H2A3_MOUSE;H2AJ_MOUSE	H2ac11;H2ac12;H2ac13;H2ac15;H2ac4;H2ac6;H2ac7;H2ac8;H2aj;H2aw;Hist1h2af;Hist1h2an;Hist1h2ao;Hist1h2ap	1910.81	1541.41	1075.74	1910.81	1541.41	1075.74		HLQLAIR	HLQLAIR	HLQLAIR2	2	0.000349773	0.000820423	0.00561404	1	0.00564972	0.00480769	0.00589391	0	0	1910.81	1541.41	1826.71	1719.84	0.878856	3.70503	3.65203	3.77575	5.31328	3.69614	5.6295	Histone H2A type 1-B	0.00133547	0.00167785	0.959456	1799.01	2.4498	0.212419	0.246656	0.999264	0.554473	0.0424954	947.006;997.005;364.002;495.002;667.003;576.003;783.005;70.0005;0;	858.175;971.94;364.002;80.6939;95.1727;0;195.95;0;0;	0.860759;0.925596;0.957453;0.508361;0.0161494;0.218882;0.197906;-0.138327;0;	5601	0.82	0.82	0.817752	0.822343
D:\test_move_folder\2022053_T3_Evosep_C1_E1_PRID_31_QID_17_a11-24h_Plate2_23_7140.d	2022053_T3_Evosep_C1_E1_PRID_31_QID_17_a11-24h_Plate2_23_7140	C0HKE1;C0HKE2;C0HKE3;C0HKE4;C0HKE5;C0HKE6;C0HKE7;C0HKE8;C0HKE9;Q8BFU2;Q8CGP5;Q8CGP6;Q8CGP7;Q8R1M2	P27661;C0HKE1;Q64523;C0HKE9;C0HKE4;C0HKE8;P0C0S6;C0HKE5;Q8CGP7;Q8R1M2;C0HKE7;Q3THW5;C0HKE2;Q8CGP6;C0HKE6;Q6GSS7;C0HKE3;Q8BFU2;Q8CGP5;A0A0N4SV66;Q8R029;Q8CGP4	H2A1B_MOUSE;H2A1C_MOUSE;H2A1D_MOUSE;H2A1E_MOUSE;H2A1F_MOUSE;H2A1G_MOUSE;H2A1H_MOUSE;H2A1I_MOUSE;H2A1K_MOUSE;H2A1N_MOUSE;H2A1O_MOUSE;H2A1P_MOUSE;H2A3_MOUSE;H2AJ_MOUSE	H2ac11;H2ac12;H2ac13;H2ac15;H2ac4;H2ac6;H2ac7;H2ac8;H2aj;H2aw;Hist1h2af;Hist1h2an;Hist1h2ao;Hist1h2ap	1111.48	911.889	904.574	1111.48	911.889	904.574		HLQLAIR	HLQLAIR	HLQLAIR2	2	0.000289519	0.00288709	0.00561404	1	0.00680272	0.00480769	0.00700935	0	0	1111.48	911.889	1141.27	1463.2	0.756214	3.73798	3.70263	3.79099	5.31328	3.74811	5.23143	Histone H2A type 1-B	0.00133547	0.00167785	0.947657	1425.01	2.49929	0.084349	0.739975	0.997422	1.65817	0.127833	648.004;822.005;247.001;350.002;344.002;702.004;521.003;100;49.0003;	648.004;326.068;0;137.406;35.2787;0;186.272;0;0;	0.93139;0.680366;0.343574;0.11008;-0.286783;0.108543;-0.204888;-0.473896;-0.473896;	5655	0.819545	0.82	0.818983	0.820253
D:\test_move_folder\2022053_T3_Evosep_C1_E1_PRID_31_QID_17_a20-12h_Plate2_25_7142.d	2022053_T3_Evosep_C1_E1_PRID_31_QID_17_a20-12h_Plate2_25_7142	C0HKE1;C0HKE2;C0HKE3;C0HKE4;C0HKE5;C0HKE6;C0HKE7;C0HKE8;C0HKE9;Q8BFU2;Q8CGP5;Q8CGP6;Q8CGP7;Q8R1M2	P27661;C0HKE1;Q64523;C0HKE9;C0HKE4;C0HKE8;P0C0S6;C0HKE5;Q8CGP7;Q8R1M2;C0HKE7;Q3THW5;C0HKE2;Q8CGP6;C0HKE6;Q6GSS7;C0HKE3;Q8BFU2;Q8CGP5;A0A0N4SV66;Q8R029;Q8CGP4	H2A1B_MOUSE;H2A1C_MOUSE;H2A1D_MOUSE;H2A1E_MOUSE;H2A1F_MOUSE;H2A1G_MOUSE;H2A1H_MOUSE;H2A1I_MOUSE;H2A1K_MOUSE;H2A1N_MOUSE;H2A1O_MOUSE;H2A1P_MOUSE;H2A3_MOUSE;H2AJ_MOUSE	H2ac11;H2ac12;H2ac13;H2ac15;H2ac4;H2ac6;H2ac7;H2ac8;H2aj;H2aw;Hist1h2af;Hist1h2an;Hist1h2ao;Hist1h2ap	1094.82	907.429	900.149	1094.82	907.429	900.149		HLQLAIR	HLQLAIR	HLQLAIR2	2	0.000352983	0.000816549	0.00561404	1	0.0238429	0.00480769	0.0249267	0	0	1094.82	907.429	1055.85	1823.7	0.740555	3.73995	3.70459	3.79296	5.31328	3.74672	5.36271	Histone H2A type 1-B	0.00133547	0.00167785	0.994482	1891.01	2.6074	0.247768	0.949038	0.999259	1.85077	0.418791	1213.01;260.001;115;456.002;133.001;262.001;676.004;0;0;	463.048;260.001;0;371.768;53.3291;36.3173;108.677;0;0;	0.566197;0.901106;0.351078;0.845438;0.2604;-0.028273;0.19243;0;0;	5655	0.81	0.82	0.818108	0.81166
D:\test_move_folder\2022053_T3_Evosep_C1_E1_PRID_31_QID_17_a88-12h_Plate2_26_7143.d	2022053_T3_Evosep_C1_E1_PRID_31_QID_17_a88-12h_Plate2_26_7143	C0HKE1;C0HKE2;C0HKE3;C0HKE4;C0HKE5;C0HKE6;C0HKE7;C0HKE8;C0HKE9;Q8BFU2;Q8CGP5;Q8CGP6;Q8CGP7;Q8R1M2	P27661;C0HKE1;Q64523;C0HKE9;C0HKE4;C0HKE8;P0C0S6;C0HKE5;Q8CGP7;Q8R1M2;C0HKE7;Q3THW5;C0HKE2;Q8CGP6;C0HKE6;Q6GSS7;C0HKE3;Q8BFU2;Q8CGP5;A0A0N4SV66;Q8R029;Q8CGP4	H2A1B_MOUSE;H2A1C_MOUSE;H2A1D_MOUSE;H2A1E_MOUSE;H2A1F_MOUSE;H2A1G_MOUSE;H2A1H_MOUSE;H2A1I_MOUSE;H2A1K_MOUSE;H2A1N_MOUSE;H2A1O_MOUSE;H2A1P_MOUSE;H2A3_MOUSE;H2AJ_MOUSE	H2ac11;H2ac12;H2ac13;H2ac15;H2ac4;H2ac6;H2ac7;H2ac8;H2aj;H2aw;Hist1h2af;Hist1h2an;Hist1h2ao;Hist1h2ap	1099.78	811.624	940.65	1099.78	811.624	940.65		HLQLAIR	HLQLAIR	HLQLAIR2	2	0.000530645	0.0252145	0.00561404	1	0.00183824	0.00480769	0.00191939	0	0	1099.78	811.624	999.013	1780.43	0.579504	3.72791	3.67487	3.85161	5.31328	3.74498	5.15478	Histone H2A type 1-B	0.00133547	0.00167785	0.669905	1960.01	1.21581	0.450296	0.502424	0.977989	0.386553	0.0657511	1215.01;727.004;256.001;449.003;495.003;702.004;1396.01;91.0005;74.0004;	619.744;220.639;256.001;259.392;215.343;113.751;729.175;0;0;	0.554514;0.476651;0.596317;0.7267;0.491468;-0.151383;0.423136;0.058324;0.352498;	5628	0.817083	0.82	0.816891	0.81999
D:\test_move_folder\2022053_T3_Evosep_C1_E1_PRID_31_QID_17_a3-24h_Plate2_28_7145.d	2022053_T3_Evosep_C1_E1_PRID_31_QID_17_a3-24h_Plate2_28_7145	C0HKE1;C0HKE2;C0HKE3;C0HKE4;C0HKE5;C0HKE6;C0HKE7;C0HKE8;C0HKE9;Q8BFU2;Q8CGP5;Q8CGP6;Q8CGP7;Q8R1M2	P27661;C0HKE1;Q64523;C0HKE9;C0HKE4;C0HKE8;P0C0S6;C0HKE5;Q8CGP7;Q8R1M2;C0HKE7;Q3THW5;C0HKE2;Q8CGP6;C0HKE6;Q6GSS7;C0HKE3;Q8BFU2;Q8CGP5;A0A0N4SV66;Q8R029;Q8CGP4	H2A1B_MOUSE;H2A1C_MOUSE;H2A1D_MOUSE;H2A1E_MOUSE;H2A1F_MOUSE;H2A1G_MOUSE;H2A1H_MOUSE;H2A1I_MOUSE;H2A1K_MOUSE;H2A1N_MOUSE;H2A1O_MOUSE;H2A1P_MOUSE;H2A3_MOUSE;H2AJ_MOUSE	H2ac11;H2ac12;H2ac13;H2ac15;H2ac4;H2ac6;H2ac7;H2ac8;H2aj;H2aw;Hist1h2af;Hist1h2an;Hist1h2ao;Hist1h2ap	3756.88	2788.52	2789.6	3756.88	2788.52	2789.6		HLQLAIR	HLQLAIR	HLQLAIR2	2	0.000312305	0.000666519	0.00561404	1	0.00220751	0.00480769	0.00227273	0	0	3756.88	2788.52	3544.84	3509.12	0.918681	3.71937	3.66635	3.77243	5.31328	3.72317	5.38588	Histone H2A type 1-B	0.00133547	0.00167785	0.96508	3719.02	3.37961	0.199841	1.42656	0.999397	1.91075	0.0483227	1707.01;2085.01;375.002;265.001;341.002;943.005;381.002;0;246.001;	1707.01;1973.76;174.85;76.1183;281.753;802.644;10.7805;0;0;	0.951885;0.911479;0.408546;0.360802;0.830162;0.871312;-0.796056;0;-0.346964;	5628	0.81	0.82	0.818998	0.812464
D:\test_move_folder\2022053_T3_Evosep_C1_E1_PRID_31_QID_17_a37-24h_Plate2_29_7146.d	2022053_T3_Evosep_C1_E1_PRID_31_QID_17_a37-24h_Plate2_29_7146	C0HKE1;C0HKE2;C0HKE3;C0HKE4;C0HKE5;C0HKE6;C0HKE7;C0HKE8;C0HKE9;Q8BFU2;Q8CGP5;Q8CGP6;Q8CGP7;Q8R1M2	P27661;C0HKE1;Q64523;C0HKE9;C0HKE4;C0HKE8;P0C0S6;C0HKE5;Q8CGP7;Q8R1M2;C0HKE7;Q3THW5;C0HKE2;Q8CGP6;C0HKE6;Q6GSS7;C0HKE3;Q8BFU2;Q8CGP5;A0A0N4SV66;Q8R029;Q8CGP4	H2A1B_MOUSE;H2A1C_MOUSE;H2A1D_MOUSE;H2A1E_MOUSE;H2A1F_MOUSE;H2A1G_MOUSE;H2A1H_MOUSE;H2A1I_MOUSE;H2A1K_MOUSE;H2A1N_MOUSE;H2A1O_MOUSE;H2A1P_MOUSE;H2A3_MOUSE;H2AJ_MOUSE	H2ac11;H2ac12;H2ac13;H2ac15;H2ac4;H2ac6;H2ac7;H2ac8;H2aj;H2aw;Hist1h2af;Hist1h2an;Hist1h2ao;Hist1h2ap	683.883	544.277	539.911	683.883	544.277	539.911		HLQLAIR	HLQLAIR	HLQLAIR2	2	0.00126711	0.0273823	0.00561404	1	0.0233516	0.00480769	0.0259366	0	0	683.883	544.277	709.151	468.703	0.747356	3.70177	3.66643	3.77252	5.31328	3.70553	5.2768	Histone H2A type 1-B	0.00133547	0.00167785	0.653171	452.002	1.34797	0.344765	0.524177	0.975969	0.0120853	0.168809	344.002;141.001;112.001;455.002;280.001;933.004;1233.01;133.001;0;	344.002;46.4491;21.4451;293.432;121.533;91.2628;487.881;16.4721;0;	0.76194;0.436406;-0.0270083;0.77948;0.604006;-0.358716;0.448241;0.177452;0;	5601	0.81	0.82	0.818737	0.812371
D:\test_move_folder\2022053_T3_Evosep_C1_E1_PRID_31_QID_17_a88-24h_Plate2_30_7147.d	2022053_T3_Evosep_C1_E1_PRID_31_QID_17_a88-24h_Plate2_30_7147	C0HKE1;C0HKE2;C0HKE3;C0HKE4;C0HKE5;C0HKE6;C0HKE7;C0HKE8;C0HKE9;Q8BFU2;Q8CGP5;Q8CGP6;Q8CGP7;Q8R1M2	P27661;C0HKE1;Q64523;C0HKE9;C0HKE4;C0HKE8;P0C0S6;C0HKE5;Q8CGP7;Q8R1M2;C0HKE7;Q3THW5;C0HKE2;Q8CGP6;C0HKE6;Q6GSS7;C0HKE3;Q8BFU2;Q8CGP5;A0A0N4SV66;Q8R029;Q8CGP4	H2A1B_MOUSE;H2A1C_MOUSE;H2A1D_MOUSE;H2A1E_MOUSE;H2A1F_MOUSE;H2A1G_MOUSE;H2A1H_MOUSE;H2A1I_MOUSE;H2A1K_MOUSE;H2A1N_MOUSE;H2A1O_MOUSE;H2A1P_MOUSE;H2A3_MOUSE;H2AJ_MOUSE	H2ac11;H2ac12;H2ac13;H2ac15;H2ac4;H2ac6;H2ac7;H2ac8;H2aj;H2aw;Hist1h2af;Hist1h2an;Hist1h2ao;Hist1h2ap	1163.23	843.925	837.154	1163.23	843.925	837.154		HLQLAIR	HLQLAIR	HLQLAIR2	2	0.000628733	0.00879452	0.00561404	1	0.00925926	0.00480769	0.00959693	0	0	1163.23	843.925	1055.44	2520.59	0.782238	3.71931	3.64829	3.77233	5.31328	3.7239	5.28594	Histone H2A type 1-B	0.00133547	0.00167785	0.903982	2778.01	2.40946	0.133608	0.674201	0.992115	0	-10000000	406.002;1077.01;137.001;545.003;418.003;591.003;1145.01;50.0003;0;	66.6586;551.57;48.9787;545.003;0;45.1796;499.353;0;0;	0.574719;0.759356;0.715711;0.830777;-0.0784843;0.0231809;0.317499;-0.106343;0;	5628	0.81	0.82	0.818355	0.813135
D:\test_move_folder\2022053_T3_Evosep_C1_E1_PRID_31_QID_17_a21-24h_Plate2_31_7148.d	2022053_T3_Evosep_C1_E1_PRID_31_QID_17_a21-24h_Plate2_31_7148	C0HKE1;C0HKE2;C0HKE3;C0HKE4;C0HKE5;C0HKE6;C0HKE7;C0HKE8;C0HKE9;Q8BFU2;Q8CGP5;Q8CGP6;Q8CGP7;Q8R1M2	P27661;C0HKE1;Q64523;C0HKE9;C0HKE4;C0HKE8;P0C0S6;C0HKE5;Q8CGP7;Q8R1M2;C0HKE7;Q3THW5;C0HKE2;Q8CGP6;C0HKE6;Q6GSS7;C0HKE3;Q8BFU2;Q8CGP5;A0A0N4SV66;Q8R029;Q8CGP4	H2A1B_MOUSE;H2A1C_MOUSE;H2A1D_MOUSE;H2A1E_MOUSE;H2A1F_MOUSE;H2A1G_MOUSE;H2A1H_MOUSE;H2A1I_MOUSE;H2A1K_MOUSE;H2A1N_MOUSE;H2A1O_MOUSE;H2A1P_MOUSE;H2A3_MOUSE;H2AJ_MOUSE	H2ac11;H2ac12;H2ac13;H2ac15;H2ac4;H2ac6;H2ac7;H2ac8;H2aj;H2aw;Hist1h2af;Hist1h2an;Hist1h2ao;Hist1h2ap	901.573	694.848	689.273	901.573	694.848	689.273		HLQLAIR	HLQLAIR	HLQLAIR2	2	0.00166713	0.0281516	0.00561404	1	0.0233918	0.00480769	0.0215054	0	0	901.573	694.848	814.557	504.147	0.858159	3.71756	3.64683	3.75288	5.31328	3.71028	5.64457	Histone H2A type 1-B	0.00133547	0.00167785	0.346	558.003	0.917806	0.356353	0.473515	0.975412	0.384544	0.0266492	668.003;310.002;0;146.001;229.001;682.003;478.003;86.0005;0;	591.571;310.002;0;0;32.5233;0;125.909;27.46;0;	0.833777;0.904687;0;0.222031;-0.0824945;-0.20144;0.378832;0.606613;0;	5628	0.814545	0.82	0.819604	0.815694
D:\test_move_folder\2022053_T3_Evosep_C1_E1_PRID_31_QID_17_a19-24h_Plate2_32_7149.d	2022053_T3_Evosep_C1_E1_PRID_31_QID_17_a19-24h_Plate2_32_7149	C0HKE1;C0HKE2;C0HKE3;C0HKE4;C0HKE5;C0HKE6;C0HKE7;C0HKE8;C0HKE9;Q8BFU2;Q8CGP5;Q8CGP6;Q8CGP7;Q8R1M2	P27661;C0HKE1;Q64523;C0HKE9;C0HKE4;C0HKE8;P0C0S6;C0HKE5;Q8CGP7;Q8R1M2;C0HKE7;Q3THW5;C0HKE2;Q8CGP6;C0HKE6;Q6GSS7;C0HKE3;Q8BFU2;Q8CGP5;A0A0N4SV66;Q8R029;Q8CGP4	H2A1B_MOUSE;H2A1C_MOUSE;H2A1D_MOUSE;H2A1E_MOUSE;H2A1F_MOUSE;H2A1G_MOUSE;H2A1H_MOUSE;H2A1I_MOUSE;H2A1K_MOUSE;H2A1N_MOUSE;H2A1O_MOUSE;H2A1P_MOUSE;H2A3_MOUSE;H2AJ_MOUSE	H2ac11;H2ac12;H2ac13;H2ac15;H2ac4;H2ac6;H2ac7;H2ac8;H2aj;H2aw;Hist1h2af;Hist1h2an;Hist1h2ao;Hist1h2ap	1653.78	1291.13	1280.77	1653.78	1291.13	1280.77		HLQLAIR	HLQLAIR	HLQLAIR2	2	0.000317864	0.00147231	0.00561404	1	0.00499168	0.00480769	0.00520833	0	0	1653.78	1291.13	1630.13	1982.25	0.86504	3.70158	3.66623	3.80764	5.31328	3.71421	5.31376	Histone H2A type 1-B	0.00133547	0.00167785	0.922296	2011.01	2.42919	0.182685	0.139127	0.998676	0.527085	0.0836087	928.005;791.004;132.001;468.003;788.004;1708.01;253.001;83.0005;110.001;	819.468;791.004;31.3602;43.3061;26.1214;167.237;23.4808;0;12.4128;	0.874353;0.914046;0.501322;-0.206294;-0.470194;-0.14093;-0.0864339;-0.376117;0.106478;	5601	0.810455	0.82	0.819168	0.811924
D:\test_move_folder\2022053_T3_Evosep_C1_E1_PRID_31_QID_17_a22-24h_Plate2_33_7150.d	2022053_T3_Evosep_C1_E1_PRID_31_QID_17_a22-24h_Plate2_33_7150	C0HKE1;C0HKE2;C0HKE3;C0HKE4;C0HKE5;C0HKE6;C0HKE7;C0HKE8;C0HKE9;Q8BFU2;Q8CGP5;Q8CGP6;Q8CGP7;Q8R1M2	P27661;C0HKE1;Q64523;C0HKE9;C0HKE4;C0HKE8;P0C0S6;C0HKE5;Q8CGP7;Q8R1M2;C0HKE7;Q3THW5;C0HKE2;Q8CGP6;C0HKE6;Q6GSS7;C0HKE3;Q8BFU2;Q8CGP5;A0A0N4SV66;Q8R029;Q8CGP4	H2A1B_MOUSE;H2A1C_MOUSE;H2A1D_MOUSE;H2A1E_MOUSE;H2A1F_MOUSE;H2A1G_MOUSE;H2A1H_MOUSE;H2A1I_MOUSE;H2A1K_MOUSE;H2A1N_MOUSE;H2A1O_MOUSE;H2A1P_MOUSE;H2A3_MOUSE;H2AJ_MOUSE	H2ac11;H2ac12;H2ac13;H2ac15;H2ac4;H2ac6;H2ac7;H2ac8;H2aj;H2aw;Hist1h2af;Hist1h2an;Hist1h2ao;Hist1h2ap	2267.39	1880.65	1888.76	2267.39	1880.65	1888.76		HLQLAIR	HLQLAIR	HLQLAIR2	2	2.05388e-05	2.05388e-05	0.00561404	1	0.00521739	0.00480769	0.00539568	0	0	2267.39	1880.65	2235.29	2462.65	0.907979	3.73568	3.68266	3.82405	5.31328	3.73899	5.39587	Histone H2A type 1-B	0.00133547	0.00167785	0.966055	2498.01	3.03886	0.161765	1.15309	0.999982	0.876861	0.0508967	1364.01;873.004;320.002;82.0005;471.002;738.004;816.004;208.001;0;	1364.01;873.004;126.007;30.3768;119.526;87.5342;246.578;87.8744;0;	0.919278;0.897099;0.772453;0.713291;0.0073059;0.196523;0.0805095;0.707395;0;	5655	0.810455	0.82	0.817277	0.81381
D:\test_move_folder\2022053_T3_Evosep_C1_E1_PRID_31_QID_17_a21b-24h_Plate2_34_7151.d	2022053_T3_Evosep_C1_E1_PRID_31_QID_17_a21b-24h_Plate2_34_7151	C0HKE1;C0HKE2;C0HKE3;C0HKE4;C0HKE5;C0HKE6;C0HKE7;C0HKE8;C0HKE9;Q8BFU2;Q8CGP5;Q8CGP6;Q8CGP7;Q8R1M2	P27661;C0HKE1;Q64523;C0HKE9;C0HKE4;C0HKE8;P0C0S6;C0HKE5;Q8CGP7;Q8R1M2;C0HKE7;Q3THW5;C0HKE2;Q8CGP6;C0HKE6;Q6GSS7;C0HKE3;Q8BFU2;Q8CGP5;A0A0N4SV66;Q8R029;Q8CGP4	H2A1B_MOUSE;H2A1C_MOUSE;H2A1D_MOUSE;H2A1E_MOUSE;H2A1F_MOUSE;H2A1G_MOUSE;H2A1H_MOUSE;H2A1I_MOUSE;H2A1K_MOUSE;H2A1N_MOUSE;H2A1O_MOUSE;H2A1P_MOUSE;H2A3_MOUSE;H2AJ_MOUSE	H2ac11;H2ac12;H2ac13;H2ac15;H2ac4;H2ac6;H2ac7;H2ac8;H2aj;H2aw;Hist1h2af;Hist1h2an;Hist1h2ao;Hist1h2ap	5984.41	6937.15	6626.93	5984.41	6937.15	6626.93		HLQLAIR	HLQLAIR	HLQLAIR2	2	1.30105e-05	1.30105e-05	0.00561404	1	0.00428266	0.00480769	0.00444444	0	0	5984.41	6937.15	6385.83	5961.8	0.938352	3.74349	3.69033	3.8142	5.31328	3.75034	5.36702	Histone H2A type 1-B	0.00133547	0.00167785	0.985152	5587.03	4.20673	0.501247	1.22416	0.999988	0.832552	0.0545093	3208.02;2699.01;999.005;277.001;456.003;480.002;374.002;134.001;0;	3208.02;2699.01;975.225;77.3731;239.521;162.943;96.2098;73.8435;0;	0.966812;0.91191;0.935826;0.680756;0.537429;0.602143;0.400346;0.455572;0;	5655	0.814545	0.82	0.816964	0.817802
D:\test_move_folder\2022053_T3_Evosep_C1_E1_PRID_31_QID_17_b19-72h_Plate2_35_7152.d	2022053_T3_Evosep_C1_E1_PRID_31_QID_17_b19-72h_Plate2_35_7152	C0HKE1;C0HKE2;C0HKE3;C0HKE4;C0HKE5;C0HKE6;C0HKE7;C0HKE8;C0HKE9;Q8BFU2;Q8CGP5;Q8CGP6;Q8CGP7;Q8R1M2	P27661;C0HKE1;Q64523;C0HKE9;C0HKE4;C0HKE8;P0C0S6;C0HKE5;Q8CGP7;Q8R1M2;C0HKE7;Q3THW5;C0HKE2;Q8CGP6;C0HKE6;Q6GSS7;C0HKE3;Q8BFU2;Q8CGP5;A0A0N4SV66;Q8R029;Q8CGP4	H2A1B_MOUSE;H2A1C_MOUSE;H2A1D_MOUSE;H2A1E_MOUSE;H2A1F_MOUSE;H2A1G_MOUSE;H2A1H_MOUSE;H2A1I_MOUSE;H2A1K_MOUSE;H2A1N_MOUSE;H2A1O_MOUSE;H2A1P_MOUSE;H2A3_MOUSE;H2AJ_MOUSE	H2ac11;H2ac12;H2ac13;H2ac15;H2ac4;H2ac6;H2ac7;H2ac8;H2aj;H2aw;Hist1h2af;Hist1h2an;Hist1h2ao;Hist1h2ap	8415.65	6891.62	6659.43	8415.65	6891.62	6659.43		HLQLAIR	HLQLAIR	HLQLAIR2	2	9.78771e-05	9.78771e-05	0.00561404	1	0.00215054	0.00480769	0.00221239	0	0	8415.65	6891.62	8466.6	9720.55	0.926136	3.72405	3.67102	3.77708	5.31328	3.72586	5.27826	Histone H2A type 1-B	0.00133547	0.00167785	0.972159	9662.06	3.98338	0.139011	1.05264	0.999911	1.09604	0.00873892	5105.02;3431.02;1074.01;435.002;324.002;515.003;778.005;0;101;	4890.98;3431.02;1074.01;93.6585;0;237.762;0;0;0;	0.926433;0.941804;0.974793;0.336671;0.0167968;0.667036;-0.150335;0;-0.0763117;	5628	0.810455	0.82	0.816751	0.814479
D:\test_move_folder\2022053_T3_Evosep_C1_E1_PRID_31_QID_17_D31-w5_Plate2_37_7154.d	2022053_T3_Evosep_C1_E1_PRID_31_QID_17_D31-w5_Plate2_37_7154	C0HKE1;C0HKE2;C0HKE3;C0HKE4;C0HKE5;C0HKE6;C0HKE7;C0HKE8;C0HKE9;Q8BFU2;Q8CGP5;Q8CGP6;Q8CGP7;Q8R1M2	P27661;C0HKE1;Q64523;C0HKE9;C0HKE4;C0HKE8;P0C0S6;C0HKE5;Q8CGP7;Q8R1M2;C0HKE7;Q3THW5;C0HKE2;Q8CGP6;C0HKE6;Q6GSS7;C0HKE3;Q8BFU2;Q8CGP5;A0A0N4SV66;Q8R029;Q8CGP4	H2A1B_MOUSE;H2A1C_MOUSE;H2A1D_MOUSE;H2A1E_MOUSE;H2A1F_MOUSE;H2A1G_MOUSE;H2A1H_MOUSE;H2A1I_MOUSE;H2A1K_MOUSE;H2A1N_MOUSE;H2A1O_MOUSE;H2A1P_MOUSE;H2A3_MOUSE;H2AJ_MOUSE	H2ac11;H2ac12;H2ac13;H2ac15;H2ac4;H2ac6;H2ac7;H2ac8;H2aj;H2aw;Hist1h2af;Hist1h2an;Hist1h2ao;Hist1h2ap	689.004	571.413	566.829	689.004	571.413	566.829		HLQLAIR	HLQLAIR	HLQLAIR2	2	0.000618047	0.00724765	0.00561404	1	0.0285714	0.00480769	0.0299213	0	0	689.004	571.413	666.866	1011.43	0.941178	3.70569	3.65264	3.74101	5.31328	3.70136	5.48363	Histone H2A type 1-B	0.00133547	0.00167785	0.971379	1045.01	3.06045	0.0552494	0.895949	0.993556	1.07048	0.0894345	519.003;327.002;47.0002;170.001;244.001;418.002;528.003;0;83.0005;	519.003;0;0;170.001;0;250.84;29.9806;0;0;	0.94163;0.545531;-0.45014;0.939797;-0.505092;0.76672;-0.61347;0;-0.154439;	5601	0.81	0.82	0.814792	0.815862
D:\test_move_folder\2022053_T3_Evosep_C1_E1_PRID_31_QID_17_D37-w5_Plate2_38_7155.d	2022053_T3_Evosep_C1_E1_PRID_31_QID_17_D37-w5_Plate2_38_7155	C0HKE1;C0HKE2;C0HKE3;C0HKE4;C0HKE5;C0HKE6;C0HKE7;C0HKE8;C0HKE9;Q8BFU2;Q8CGP5;Q8CGP6;Q8CGP7;Q8R1M2	P27661;C0HKE1;Q64523;C0HKE9;C0HKE4;C0HKE8;P0C0S6;C0HKE5;Q8CGP7;Q8R1M2;C0HKE7;Q3THW5;C0HKE2;Q8CGP6;C0HKE6;Q6GSS7;C0HKE3;Q8BFU2;Q8CGP5;A0A0N4SV66;Q8R029;Q8CGP4	H2A1B_MOUSE;H2A1C_MOUSE;H2A1D_MOUSE;H2A1E_MOUSE;H2A1F_MOUSE;H2A1G_MOUSE;H2A1H_MOUSE;H2A1I_MOUSE;H2A1K_MOUSE;H2A1N_MOUSE;H2A1O_MOUSE;H2A1P_MOUSE;H2A3_MOUSE;H2AJ_MOUSE	H2ac11;H2ac12;H2ac13;H2ac15;H2ac4;H2ac6;H2ac7;H2ac8;H2aj;H2aw;Hist1h2af;Hist1h2an;Hist1h2ao;Hist1h2ap	170.126	142.451	141.308	170.126	142.451	141.308		HLQLAIR	HLQLAIR	HLQLAIR2	2	0.000814775	0.0308074	0.00561404	1	0.0251397	0.00480769	0.0234261	0	0	170.126	142.451	176.283	293.243	0.704324	3.70152	3.66618	3.73689	5.31328	3.70442	5.36661	Histone H2A type 1-B	0.00133547	0.00167785	0.60726	283.001	2.14304	0.391601	0.391101	0.973138	1.35164	0.345497	253.001;58.0002;0;73.0005;86.0003;654.004;378.002;0;0;	57.3753;58.0002;0;54.7503;0;0;114.751;0;0;	0.512802;0.801784;0;0.801784;-0.49816;-0.380173;0.555299;0;0;	5601	0.8	0.82	0.814291	0.805721
D:\test_move_folder\2022053_T3_Evosep_C1_E1_PRID_31_QID_17_A22-24_Plate2_40_7157.d	2022053_T3_Evosep_C1_E1_PRID_31_QID_17_A22-24_Plate2_40_7157	C0HKE1;C0HKE2;C0HKE3;C0HKE4;C0HKE5;C0HKE6;C0HKE7;C0HKE8;C0HKE9;Q8BFU2;Q8CGP5;Q8CGP6;Q8CGP7;Q8R1M2	P27661;C0HKE1;Q64523;C0HKE9;C0HKE4;C0HKE8;P0C0S6;C0HKE5;Q8CGP7;Q8R1M2;C0HKE7;Q3THW5;C0HKE2;Q8CGP6;C0HKE6;Q6GSS7;C0HKE3;Q8BFU2;Q8CGP5;A0A0N4SV66;Q8R029;Q8CGP4	H2A1B_MOUSE;H2A1C_MOUSE;H2A1D_MOUSE;H2A1E_MOUSE;H2A1F_MOUSE;H2A1G_MOUSE;H2A1H_MOUSE;H2A1I_MOUSE;H2A1K_MOUSE;H2A1N_MOUSE;H2A1O_MOUSE;H2A1P_MOUSE;H2A3_MOUSE;H2AJ_MOUSE	H2ac11;H2ac12;H2ac13;H2ac15;H2ac4;H2ac6;H2ac7;H2ac8;H2aj;H2aw;Hist1h2af;Hist1h2an;Hist1h2ao;Hist1h2ap	11518	9998.66	10336.6	11518	9998.66	10336.6		HLQLAIR	HLQLAIR	HLQLAIR2	2	0.000193189	0.000193189	0.00561404	1	0.00175747	0.00480769	0.00182815	0	0	11518	9998.66	10944.4	10490.2	0.937658	3.73705	3.68403	3.82549	5.31328	3.73494	5.39487	Histone H2A type 1-B	0.00133547	0.00167785	0.961006	11040.1	3.34757	0.381073	0.597114	0.999826	1.01953	0.0246091	6341.03;5189.03;909.004;308.001;487.002;850.004;483.003;118.001;0;	6341.03;5176.95;874.104;0;6.20322;104.269;64.7467;48.7405;0;	0.953678;0.918035;0.878988;0.573601;-0.217216;-0.00168558;0.00260777;0.666679;0;	5655	0.815	0.82	0.820192	0.814796
D:\test_move_folder\2022053_T3_Evosep_C1_E1_PRID_31_QID_17_A24-12_Plate2_43_7158.d	2022053_T3_Evosep_C1_E1_PRID_31_QID_17_A24-12_Plate2_43_7158	C0HKE1;C0HKE2;C0HKE3;C0HKE4;C0HKE5;C0HKE6;C0HKE7;C0HKE8;C0HKE9;Q8BFU2;Q8CGP5;Q8CGP6;Q8CGP7;Q8R1M2	P27661;C0HKE1;Q64523;C0HKE9;C0HKE4;C0HKE8;P0C0S6;C0HKE5;Q8CGP7;Q8R1M2;C0HKE7;Q3THW5;C0HKE2;Q8CGP6;C0HKE6;Q6GSS7;C0HKE3;Q8BFU2;Q8CGP5;A0A0N4SV66;Q8R029;Q8CGP4	H2A1B_MOUSE;H2A1C_MOUSE;H2A1D_MOUSE;H2A1E_MOUSE;H2A1F_MOUSE;H2A1G_MOUSE;H2A1H_MOUSE;H2A1I_MOUSE;H2A1K_MOUSE;H2A1N_MOUSE;H2A1O_MOUSE;H2A1P_MOUSE;H2A3_MOUSE;H2AJ_MOUSE	H2ac11;H2ac12;H2ac13;H2ac15;H2ac4;H2ac6;H2ac7;H2ac8;H2aj;H2aw;Hist1h2af;Hist1h2an;Hist1h2ao;Hist1h2ap	1193.16	1022.37	1014.17	1193.16	1022.37	1014.17		HLQLAIR	HLQLAIR	HLQLAIR2	2	0.000789889	0.00344035	0.00561404	1	0.0279255	0.00480769	0.0288858	0	0	1193.16	1022.37	1214.05	1101.97	0.894308	3.73767	3.66697	3.79068	5.31328	3.75346	5.2067	Histone H2A type 1-B	0.00133547	0.00167785	0.978004	1083.01	2.72532	0.367206	0	0.996951	0.702869	0.0260924	673.004;418.002;89.0005;304.001;210.001;782.004;155.001;46.0002;0;	673.004;365.986;26.8946;154.172;0;176.104;0;0;0;	0.927512;0.874049;0.637523;0.797456;0.0681224;0.238366;-0.247945;-0.259332;0;	5655	0.814545	0.82	0.819438	0.814588
D:\test_move_folder\2022053_T3_Evosep_C1_E1_PRID_31_QID_17_D3-w5_1_Plate2_45_7160.d	2022053_T3_Evosep_C1_E1_PRID_31_QID_17_D3-w5_1_Plate2_45_7160	C0HKE1;C0HKE2;C0HKE3;C0HKE4;C0HKE5;C0HKE6;C0HKE7;C0HKE8;C0HKE9;Q8BFU2;Q8CGP5;Q8CGP6;Q8CGP7;Q8R1M2	P27661;C0HKE1;Q64523;C0HKE9;C0HKE4;C0HKE8;P0C0S6;C0HKE5;Q8CGP7;Q8R1M2;C0HKE7;Q3THW5;C0HKE2;Q8CGP6;C0HKE6;Q6GSS7;C0HKE3;Q8BFU2;Q8CGP5;A0A0N4SV66;Q8R029;Q8CGP4	H2A1B_MOUSE;H2A1C_MOUSE;H2A1D_MOUSE;H2A1E_MOUSE;H2A1F_MOUSE;H2A1G_MOUSE;H2A1H_MOUSE;H2A1I_MOUSE;H2A1K_MOUSE;H2A1N_MOUSE;H2A1O_MOUSE;H2A1P_MOUSE;H2A3_MOUSE;H2AJ_MOUSE	H2ac11;H2ac12;H2ac13;H2ac15;H2ac4;H2ac6;H2ac7;H2ac8;H2aj;H2aw;Hist1h2af;Hist1h2an;Hist1h2ao;Hist1h2ap	307.184	255.605	253.554	307.184	255.605	253.554		HLQLAIR	HLQLAIR	HLQLAIR2	2	0.00162118	0.067103	0.00561404	1	0.030303	0.00480769	0.0308943	0	0	307.184	255.605	293.079	653.551	0.725236	3.72044	3.6851	3.77347	5.31328	3.73404	5.24219	Histone H2A type 1-B	0.00133547	0.00167785	0.935699	685.005	2.28641	0.356774	0.681252	0.943079	0.839272	0.149524	132.001;241.001;0;347.002;352.002;230.001;645.003;60.0002;114;	132.001;45.1496;0;130.033;340.129;0;28.3686;0;0;	0.937248;0.262;0;0.67086;0.956896;-0.282617;-0.459358;-0.173003;-0.173003;	5628	0.815455	0.82	0.821584	0.8147
D:\test_move_folder\2022053_T3_Evosep_C1_E1_PRID_31_QID_17_A5-12_Plate2_46_7161.d	2022053_T3_Evosep_C1_E1_PRID_31_QID_17_A5-12_Plate2_46_7161	C0HKE1;C0HKE2;C0HKE3;C0HKE4;C0HKE5;C0HKE6;C0HKE7;C0HKE8;C0HKE9;Q8BFU2;Q8CGP5;Q8CGP6;Q8CGP7;Q8R1M2	P27661;C0HKE1;Q64523;C0HKE9;C0HKE4;C0HKE8;P0C0S6;C0HKE5;Q8CGP7;Q8R1M2;C0HKE7;Q3THW5;C0HKE2;Q8CGP6;C0HKE6;Q6GSS7;C0HKE3;Q8BFU2;Q8CGP5;A0A0N4SV66;Q8R029;Q8CGP4	H2A1B_MOUSE;H2A1C_MOUSE;H2A1D_MOUSE;H2A1E_MOUSE;H2A1F_MOUSE;H2A1G_MOUSE;H2A1H_MOUSE;H2A1I_MOUSE;H2A1K_MOUSE;H2A1N_MOUSE;H2A1O_MOUSE;H2A1P_MOUSE;H2A3_MOUSE;H2AJ_MOUSE	H2ac11;H2ac12;H2ac13;H2ac15;H2ac4;H2ac6;H2ac7;H2ac8;H2aj;H2aw;Hist1h2af;Hist1h2an;Hist1h2ao;Hist1h2ap	3634.12	3187.94	3162.37	3634.12	3187.94	3162.37		HLQLAIR	HLQLAIR	HLQLAIR2	2	7.63004e-05	7.63004e-05	0.00561404	1	0.00506757	0.00480769	0.00544465	0	0	3634.12	3187.94	3603.53	3626.24	0.833145	3.70284	3.6675	3.77355	5.31328	3.70493	5.28784	Histone H2A type 1-B	0.00133547	0.00167785	0.905447	3657.02	3.18182	0.304473	0.808504	0.999932	1.1428	0.051708	2236.01;1517.01;410.002;310.001;318.002;799.004;409.002;30.0001;35.0003;	1849.02;1517.01;251.923;268.094;193.278;280.243;107.965;0;12.1065;	0.802874;0.875166;0.698778;0.804157;0.758592;0.552909;0.347922;-0.412482;0.661179;	5601	0.815	0.82	0.822053	0.812379
D:\test_move_folder\2022053_T3_Evosep_C1_E1_PRID_31_QID_17_b5- 6h_Plate3_1_7164.d	2022053_T3_Evosep_C1_E1_PRID_31_QID_17_b5- 6h_Plate3_1_7164	C0HKE1;C0HKE2;C0HKE3;C0HKE4;C0HKE5;C0HKE6;C0HKE7;C0HKE8;C0HKE9;Q8BFU2;Q8CGP5;Q8CGP6;Q8CGP7;Q8R1M2	P27661;C0HKE1;Q64523;C0HKE9;C0HKE4;C0HKE8;P0C0S6;C0HKE5;Q8CGP7;Q8R1M2;C0HKE7;Q3THW5;C0HKE2;Q8CGP6;C0HKE6;Q6GSS7;C0HKE3;Q8BFU2;Q8CGP5;A0A0N4SV66;Q8R029;Q8CGP4	H2A1B_MOUSE;H2A1C_MOUSE;H2A1D_MOUSE;H2A1E_MOUSE;H2A1F_MOUSE;H2A1G_MOUSE;H2A1H_MOUSE;H2A1I_MOUSE;H2A1K_MOUSE;H2A1N_MOUSE;H2A1O_MOUSE;H2A1P_MOUSE;H2A3_MOUSE;H2AJ_MOUSE	H2ac11;H2ac12;H2ac13;H2ac15;H2ac4;H2ac6;H2ac7;H2ac8;H2aj;H2aw;Hist1h2af;Hist1h2an;Hist1h2ao;Hist1h2ap	4921.79	4451.15	4415.44	4921.79	4451.15	4415.44		HLQLAIR	HLQLAIR	HLQLAIR2	2	0.000338181	0.00104964	0.00561404	1	0.00350877	0.00480769	0.00362976	0	0	4921.79	4451.15	4815.92	4955.1	0.903769	3.7253	3.67231	3.77831	5.31328	3.72397	5.46593	Histone H2A type 1-B	0.00133547	0.00167785	0.986317	5064.03	3.26295	0.505349	1.2076	0.999048	1.05656	0.0396478	2547.01;2324.02;168.001;293.002;520.002;944.005;371.001;0;0;	2547.01;2324.02;53.0005;50.7638;17.1898;575.348;0;0;0;	0.869276;0.957486;0.494288;0.175221;-0.728376;0.579759;0.54342;0;0;	5628	0.82	0.82	0.824716	0.815369
D:\test_move_folder\2022053_T3_Evosep_C1_E1_PRID_31_QID_17_b8-6h_Plate3_2_7165.d	2022053_T3_Evosep_C1_E1_PRID_31_QID_17_b8-6h_Plate3_2_7165	C0HKE1;C0HKE2;C0HKE3;C0HKE4;C0HKE5;C0HKE6;C0HKE7;C0HKE8;C0HKE9;Q8BFU2;Q8CGP5;Q8CGP6;Q8CGP7;Q8R1M2	P27661;C0HKE1;Q64523;C0HKE9;C0HKE4;C0HKE8;P0C0S6;C0HKE5;Q8CGP7;Q8R1M2;C0HKE7;Q3THW5;C0HKE2;Q8CGP6;C0HKE6;Q6GSS7;C0HKE3;Q8BFU2;Q8CGP5;A0A0N4SV66;Q8R029;Q8CGP4	H2A1B_MOUSE;H2A1C_MOUSE;H2A1D_MOUSE;H2A1E_MOUSE;H2A1F_MOUSE;H2A1G_MOUSE;H2A1H_MOUSE;H2A1I_MOUSE;H2A1K_MOUSE;H2A1N_MOUSE;H2A1O_MOUSE;H2A1P_MOUSE;H2A3_MOUSE;H2AJ_MOUSE	H2ac11;H2ac12;H2ac13;H2ac15;H2ac4;H2ac6;H2ac7;H2ac8;H2aj;H2aw;Hist1h2af;Hist1h2an;Hist1h2ao;Hist1h2ap	5075.06	3342.06	3477.28	5075.06	3342.06	3477.28		HLQLAIR	HLQLAIR	HLQLAIR2	2	7.93334e-06	7.93334e-06	0.00561404	1	0.0046875	0.00480769	0.00483871	0	0	5075.06	3342.06	3778.08	3368.61	0.896539	3.72775	3.6924	3.78078	5.31328	3.74167	5.26781	Histone H2A type 1-B	0.00133547	0.00167785	0.967648	4525.03	3.88381	0.253042	1.01308	0.999993	0.420175	0.0211133	2895.02;2443.01;756.004;212.001;612.003;664.004;372.002;119.001;105;	2895.02;2114.21;622.32;65.8353;330.527;206.781;134.314;25.5331;0;	0.946593;0.837826;0.803767;0.580925;0.764807;0.363465;0.00171564;0.345775;0.546728;	5655	0.82	0.82	0.823737	0.815448
D:\test_move_folder\2022053_T3_Evosep_C1_E1_PRID_31_QID_17_b16-6h_Plate3_3_7166.d	2022053_T3_Evosep_C1_E1_PRID_31_QID_17_b16-6h_Plate3_3_7166	C0HKE1;C0HKE2;C0HKE3;C0HKE4;C0HKE5;C0HKE6;C0HKE7;C0HKE8;C0HKE9;Q8BFU2;Q8CGP5;Q8CGP6;Q8CGP7;Q8R1M2	P27661;C0HKE1;Q64523;C0HKE9;C0HKE4;C0HKE8;P0C0S6;C0HKE5;Q8CGP7;Q8R1M2;C0HKE7;Q3THW5;C0HKE2;Q8CGP6;C0HKE6;Q6GSS7;C0HKE3;Q8BFU2;Q8CGP5;A0A0N4SV66;Q8R029;Q8CGP4	H2A1B_MOUSE;H2A1C_MOUSE;H2A1D_MOUSE;H2A1E_MOUSE;H2A1F_MOUSE;H2A1G_MOUSE;H2A1H_MOUSE;H2A1I_MOUSE;H2A1K_MOUSE;H2A1N_MOUSE;H2A1O_MOUSE;H2A1P_MOUSE;H2A3_MOUSE;H2AJ_MOUSE	H2ac11;H2ac12;H2ac13;H2ac15;H2ac4;H2ac6;H2ac7;H2ac8;H2aj;H2aw;Hist1h2af;Hist1h2an;Hist1h2ao;Hist1h2ap	2964.64	2853.37	2926.72	2964.64	2853.37	2926.72		HLQLAIR	HLQLAIR	HLQLAIR2	2	0.000181313	0.000181313	0.00561404	1	0.004158	0.00480769	0.0042735	0	0	2964.64	2853.37	3110.6	2903.25	0.890353	3.73881	3.66814	3.84486	5.31328	3.74614	5.35224	Histone H2A type 1-B	0.00133547	0.00167785	0.961951	2767.02	3.04058	0.159412	1.10897	0.999837	0.808992	0.0566287	1959.01;1019.01;315.002;206.001;598.004;996.005;1255.01;340.001;25.0001;	1959.01;941.834;142.746;63.791;265.797;163.054;588.528;27.8026;0;	0.900535;0.892557;0.621038;0.545136;0.507042;0.220698;0.253452;0.464476;0.299052;	5655	0.815455	0.82	0.823048	0.812053
D:\test_move_folder\2022053_T3_Evosep_C1_E1_PRID_31_QID_17_b37-6h_Plate3_4_7167.d	2022053_T3_Evosep_C1_E1_PRID_31_QID_17_b37-6h_Plate3_4_7167	C0HKE1;C0HKE2;C0HKE3;C0HKE4;C0HKE5;C0HKE6;C0HKE7;C0HKE8;C0HKE9;Q8BFU2;Q8CGP5;Q8CGP6;Q8CGP7;Q8R1M2	P27661;C0HKE1;Q64523;C0HKE9;C0HKE4;C0HKE8;P0C0S6;C0HKE5;Q8CGP7;Q8R1M2;C0HKE7;Q3THW5;C0HKE2;Q8CGP6;C0HKE6;Q6GSS7;C0HKE3;Q8BFU2;Q8CGP5;A0A0N4SV66;Q8R029;Q8CGP4	H2A1B_MOUSE;H2A1C_MOUSE;H2A1D_MOUSE;H2A1E_MOUSE;H2A1F_MOUSE;H2A1G_MOUSE;H2A1H_MOUSE;H2A1I_MOUSE;H2A1K_MOUSE;H2A1N_MOUSE;H2A1O_MOUSE;H2A1P_MOUSE;H2A3_MOUSE;H2AJ_MOUSE	H2ac11;H2ac12;H2ac13;H2ac15;H2ac4;H2ac6;H2ac7;H2ac8;H2aj;H2aw;Hist1h2af;Hist1h2an;Hist1h2ao;Hist1h2ap	2111.01	1751.37	1737.32	2111.01	1751.37	1737.32		HLQLAIR	HLQLAIR	HLQLAIR2	2	7.4052e-06	7.4052e-06	0.00561404	1	0.00183824	0.00480769	0.00222717	0	0	2111.01	1751.37	2128.51	1481.19	0.959974	3.72004	3.66703	3.77308	5.31328	3.73533	5.25434	Histone H2A type 1-B	0.00133547	0.00167785	0.95426	1469.01	4.35887	0.368522	1.46733	0.999993	1.45474	0.060676	1158.01;779.004;160.001;265.001;757.005;1146.01;661.004;24.0001;42.0002;	1095.01;779.004;74.3054;237.001;346.786;322.933;87.2022;0;0;	0.966637;0.960742;0.797305;0.926669;0.171213;-0.214888;-0.283425;-0.413795;-0.229739;	5628	0.82	0.82	0.82228	0.816948
D:\test_move_folder\2022053_T3_Evosep_C1_E1_PRID_31_QID_17_b7- 6h_Plate3_5_7168.d	2022053_T3_Evosep_C1_E1_PRID_31_QID_17_b7- 6h_Plate3_5_7168	C0HKE1;C0HKE2;C0HKE3;C0HKE4;C0HKE5;C0HKE6;C0HKE7;C0HKE8;C0HKE9;Q8BFU2;Q8CGP5;Q8CGP6;Q8CGP7;Q8R1M2	P27661;C0HKE1;Q64523;C0HKE9;C0HKE4;C0HKE8;P0C0S6;C0HKE5;Q8CGP7;Q8R1M2;C0HKE7;Q3THW5;C0HKE2;Q8CGP6;C0HKE6;Q6GSS7;C0HKE3;Q8BFU2;Q8CGP5;A0A0N4SV66;Q8R029;Q8CGP4	H2A1B_MOUSE;H2A1C_MOUSE;H2A1D_MOUSE;H2A1E_MOUSE;H2A1F_MOUSE;H2A1G_MOUSE;H2A1H_MOUSE;H2A1I_MOUSE;H2A1K_MOUSE;H2A1N_MOUSE;H2A1O_MOUSE;H2A1P_MOUSE;H2A3_MOUSE;H2AJ_MOUSE	H2ac11;H2ac12;H2ac13;H2ac15;H2ac4;H2ac6;H2ac7;H2ac8;H2aj;H2aw;Hist1h2af;Hist1h2an;Hist1h2ao;Hist1h2ap	486.49	382.434	379.366	486.49	382.434	379.366		HLQLAIR	HLQLAIR	HLQLAIR2	2	0.000618429	0.00130478	0.00561404	1	0.00222717	0.00480769	0.00229885	0	0	486.49	382.434	481.596	1422.55	0.9276	3.73972	3.68668	3.79273	5.31328	3.7453	5.43443	Histone H2A type 1-B	0.00133547	0.00167785	0.984043	1437.01	2.67715	0.0058036	1.51556	0.998834	0.814827	0.0716637	446.002;381.002;195.001;257.001;628.003;736.004;854.005;80.0005;0;	446.002;40.4881;0;0;129.266;328.886;203.737;0;0;	0.962629;0.541734;0.496266;0.0391771;0.129817;0.274034;-0.0163371;0.1519;0;	5655	0.815909	0.82	0.820526	0.814701
D:\test_move_folder\2022053_T3_Evosep_C1_E1_PRID_31_QID_17_a7-12h_Plate3_6_7169.d	2022053_T3_Evosep_C1_E1_PRID_31_QID_17_a7-12h_Plate3_6_7169	C0HKE1;C0HKE2;C0HKE3;C0HKE4;C0HKE5;C0HKE6;C0HKE7;C0HKE8;C0HKE9;Q8BFU2;Q8CGP5;Q8CGP6;Q8CGP7;Q8R1M2	P27661;C0HKE1;Q64523;C0HKE9;C0HKE4;C0HKE8;P0C0S6;C0HKE5;Q8CGP7;Q8R1M2;C0HKE7;Q3THW5;C0HKE2;Q8CGP6;C0HKE6;Q6GSS7;C0HKE3;Q8BFU2;Q8CGP5;A0A0N4SV66;Q8R029;Q8CGP4	H2A1B_MOUSE;H2A1C_MOUSE;H2A1D_MOUSE;H2A1E_MOUSE;H2A1F_MOUSE;H2A1G_MOUSE;H2A1H_MOUSE;H2A1I_MOUSE;H2A1K_MOUSE;H2A1N_MOUSE;H2A1O_MOUSE;H2A1P_MOUSE;H2A3_MOUSE;H2AJ_MOUSE	H2ac11;H2ac12;H2ac13;H2ac15;H2ac4;H2ac6;H2ac7;H2ac8;H2aj;H2aw;Hist1h2af;Hist1h2an;Hist1h2ao;Hist1h2ap	671.73	560.85	556.351	671.73	560.85	556.351		HLQLAIR	HLQLAIR	HLQLAIR2	2	0.00034153	0.00133085	0.00561404	1	0.00544465	0.00480769	0.00566038	0	0	671.73	560.85	662.17	1697.5	0.718514	3.72074	3.68539	3.77378	5.31328	3.72306	5.33105	Histone H2A type 1-B	0.00133547	0.00167785	0.954268	1722.01	3.50709	0.203934	0.74036	0.998807	1.23252	0.0696296	918.004;321.002;194.001;196.001;255.001;205.001;993.005;35.0002;0;	384.663;107.005;194.001;180.063;133.838;171.365;0;0;0;	0.647231;0.672485;0.91246;0.898148;0.443188;0.820061;-0.96406;0.514742;0;	5628	0.819545	0.82	0.820988	0.817171
D:\test_move_folder\2022053_T3_Evosep_C1_E1_PRID_31_QID_17_a5-12h_Plate3_7_7170.d	2022053_T3_Evosep_C1_E1_PRID_31_QID_17_a5-12h_Plate3_7_7170	C0HKE1;C0HKE2;C0HKE3;C0HKE4;C0HKE5;C0HKE6;C0HKE7;C0HKE8;C0HKE9;Q8BFU2;Q8CGP5;Q8CGP6;Q8CGP7;Q8R1M2	P27661;C0HKE1;Q64523;C0HKE9;C0HKE4;C0HKE8;P0C0S6;C0HKE5;Q8CGP7;Q8R1M2;C0HKE7;Q3THW5;C0HKE2;Q8CGP6;C0HKE6;Q6GSS7;C0HKE3;Q8BFU2;Q8CGP5;A0A0N4SV66;Q8R029;Q8CGP4	H2A1B_MOUSE;H2A1C_MOUSE;H2A1D_MOUSE;H2A1E_MOUSE;H2A1F_MOUSE;H2A1G_MOUSE;H2A1H_MOUSE;H2A1I_MOUSE;H2A1K_MOUSE;H2A1N_MOUSE;H2A1O_MOUSE;H2A1P_MOUSE;H2A3_MOUSE;H2AJ_MOUSE	H2ac11;H2ac12;H2ac13;H2ac15;H2ac4;H2ac6;H2ac7;H2ac8;H2aj;H2aw;Hist1h2af;Hist1h2an;Hist1h2ao;Hist1h2ap	1825.64	1670.1	1661.51	1825.64	1670.1	1661.51		HLQLAIR	HLQLAIR	HLQLAIR2	2	0.000386698	0.000625021	0.00561404	1	0.00381679	0.00480769	0.00393701	0	0	1825.64	1670.1	1975.09	3551.77	0.90552	3.7376	3.68458	3.82595	5.31328	3.73341	5.27238	Histone H2A type 1-B	0.00133547	0.00167785	0.992369	3283.02	3.16942	0.297825	0.848412	0.999447	0.679356	0.0255658	1608.01;398.002;390.002;224.001;567.002;828.004;909.005;35.0002;0;	1608.01;122.475;323.448;95.1559;83.4785;776.377;302.625;27.8086;0;	0.94253;0.556603;0.813721;0.729191;-0.0717978;0.882536;0.186308;0.802269;0;	5655	0.815455	0.82	0.823337	0.813183
D:\test_move_folder\2022054_T3_Evosep_C1_E1_PRID_31_QID_17_a19-12h_Plate3_23_7186.d	2022054_T3_Evosep_C1_E1_PRID_31_QID_17_a19-12h_Plate3_23_7186	C0HKE1;C0HKE2;C0HKE3;C0HKE4;C0HKE5;C0HKE6;C0HKE7;C0HKE8;C0HKE9;Q8BFU2;Q8CGP5;Q8CGP6;Q8CGP7;Q8R1M2	P27661;C0HKE1;Q64523;C0HKE9;C0HKE4;C0HKE8;P0C0S6;C0HKE5;Q8CGP7;Q8R1M2;C0HKE7;Q3THW5;C0HKE2;Q8CGP6;C0HKE6;Q6GSS7;C0HKE3;Q8BFU2;Q8CGP5;A0A0N4SV66;Q8R029;Q8CGP4	H2A1B_MOUSE;H2A1C_MOUSE;H2A1D_MOUSE;H2A1E_MOUSE;H2A1F_MOUSE;H2A1G_MOUSE;H2A1H_MOUSE;H2A1I_MOUSE;H2A1K_MOUSE;H2A1N_MOUSE;H2A1O_MOUSE;H2A1P_MOUSE;H2A3_MOUSE;H2AJ_MOUSE	H2ac11;H2ac12;H2ac13;H2ac15;H2ac4;H2ac6;H2ac7;H2ac8;H2aj;H2aw;Hist1h2af;Hist1h2an;Hist1h2ao;Hist1h2ap	6655.02	5648.69	5316.47	6655.02	5648.69	5316.47		HLQLAIR	HLQLAIR	HLQLAIR2	2	1.89534e-05	1.89534e-05	0.00561404	1	0.00227273	0.00480769	0.00233645	0	0	6655.02	5648.69	6254.16	4532.52	0.901063	3.75357	3.70053	3.84191	5.31328	3.76127	5.3742	Histone H2A type 1-B	0.00133547	0.00167785	0.975921	4823.03	4.07233	0.178981	1.47309	0.999983	2.00577	0.0885787	3687.02;2910.01;464.003;409.002;604.003;989.005;708.004;0;11.0001;	3423.2;2910.01;96.538;321.806;325.228;432.3;0;0;0;	0.857231;0.964556;0.316001;0.793164;0.590169;0.662592;-0.320181;0;-0.120844;	5682	0.820417	0.82	0.823445	0.816962
D:\test_move_folder\2022053_T3_Evosep_C1_E1_PRID_31_QID_17_a14-12h_Plate2_5_7123.d	2022053_T3_Evosep_C1_E1_PRID_31_QID_17_a14-12h_Plate2_5_7123	C0HKE1;C0HKE2;C0HKE3;C0HKE4;C0HKE5;C0HKE6;C0HKE7;C0HKE8;C0HKE9;Q8BFU2;Q8CGP5;Q8CGP6;Q8CGP7;Q8R1M2	P27661;C0HKE1;Q64523;C0HKE9;C0HKE4;C0HKE8;P0C0S6;C0HKE5;Q8CGP7;Q8R1M2;C0HKE7;Q3THW5;C0HKE2;Q8CGP6;C0HKE6;Q6GSS7;C0HKE3;Q8BFU2;Q8CGP5;A0A0N4SV66;Q8R029;Q8CGP4	H2A1B_MOUSE;H2A1C_MOUSE;H2A1D_MOUSE;H2A1E_MOUSE;H2A1F_MOUSE;H2A1G_MOUSE;H2A1H_MOUSE;H2A1I_MOUSE;H2A1K_MOUSE;H2A1N_MOUSE;H2A1O_MOUSE;H2A1P_MOUSE;H2A3_MOUSE;H2AJ_MOUSE	H2ac11;H2ac12;H2ac13;H2ac15;H2ac4;H2ac6;H2ac7;H2ac8;H2aj;H2aw;Hist1h2af;Hist1h2an;Hist1h2ao;Hist1h2ap	221.814	199.504	197.904	221.814	199.504	197.904		HLQLAIR	HLQLAIR	HLQLAIR2	2	0.00138198	0.024135	0.00561404	1	0.00407332	0.00480769	0.00421053	0	0	221.814	199.504	243.482	859.491	0.782612	3.70214	3.6668	3.73751	5.31328	3.70128	5.5137	Histone H2A type 1-B	0.00133547	0.00167785	0.923359	783.004	2.22537	0.36478	0.929858	0.97871	1.07889	0.116731	286.002;140.001;88.0005;92.0005;518.003;490.003;182.001;0;100;	214.501;7.31253;88.0005;0;97.0005;40.5002;29.6252;0;0;	0.801784;0.220232;0.801784;0.133631;-0.0187756;0.174792;0.0732842;0;0.133631;	5601	0.81	0.82	0.820141	0.810548
D:\test_move_folder\2022053_T3_Evosep_C1_E1_PRID_31_QID_17_b31-72h_Plate2_17_7134.d	2022053_T3_Evosep_C1_E1_PRID_31_QID_17_b31-72h_Plate2_17_7134	C0HKE1;C0HKE2;C0HKE3;C0HKE4;C0HKE5;C0HKE6;C0HKE7;C0HKE8;C0HKE9;Q8BFU2;Q8CGP5;Q8CGP6;Q8CGP7;Q8R1M2	P27661;C0HKE1;Q64523;C0HKE9;C0HKE4;C0HKE8;P0C0S6;C0HKE5;Q8CGP7;Q8R1M2;C0HKE7;Q3THW5;C0HKE2;Q8CGP6;C0HKE6;Q6GSS7;C0HKE3;Q8BFU2;Q8CGP5;A0A0N4SV66;Q8R029;Q8CGP4	H2A1B_MOUSE;H2A1C_MOUSE;H2A1D_MOUSE;H2A1E_MOUSE;H2A1F_MOUSE;H2A1G_MOUSE;H2A1H_MOUSE;H2A1I_MOUSE;H2A1K_MOUSE;H2A1N_MOUSE;H2A1O_MOUSE;H2A1P_MOUSE;H2A3_MOUSE;H2AJ_MOUSE	H2ac11;H2ac12;H2ac13;H2ac15;H2ac4;H2ac6;H2ac7;H2ac8;H2aj;H2aw;Hist1h2af;Hist1h2an;Hist1h2ao;Hist1h2ap	324.726	254.176	252.137	324.726	254.176	252.137		HLQLAIR	HLQLAIR	HLQLAIR2	2	0.00393507	0.12022	0.00561404	1	0.0352304	0.00480769	0.0353607	0	0	324.726	254.176	310.805	500.581	0.839628	3.73796	3.68493	3.77328	5.31328	3.74375	5.41444	Histone H2A type 1-B	0.00133547	0.00167785	0.852675	523.002	1.94547	0.158935	0.614891	0.901599	1.23093	0.162736	252.001;296.001;124.001;108.001;298.002;635.003;416.002;0;91.0004;	0;296.001;27.6804;28.7252;0;62.3494;148.408;0;0;	0.240321;0.864064;0.402714;0.587831;-0.371396;0.253442;0.552709;0;-0.308265;	5655	0.81	0.82	0.819267	0.810131
D:\test_move_folder\2022053_T3_Evosep_C1_E1_PRID_31_QID_17_a10-12h_Plate2_22_7139.d	2022053_T3_Evosep_C1_E1_PRID_31_QID_17_a10-12h_Plate2_22_7139	C0HKE1;C0HKE2;C0HKE3;C0HKE4;C0HKE5;C0HKE6;C0HKE7;C0HKE8;C0HKE9;Q8BFU2;Q8CGP5;Q8CGP6;Q8CGP7;Q8R1M2	P27661;C0HKE1;Q64523;C0HKE9;C0HKE4;C0HKE8;P0C0S6;C0HKE5;Q8CGP7;Q8R1M2;C0HKE7;Q3THW5;C0HKE2;Q8CGP6;C0HKE6;Q6GSS7;C0HKE3;Q8BFU2;Q8CGP5;A0A0N4SV66;Q8R029;Q8CGP4	H2A1B_MOUSE;H2A1C_MOUSE;H2A1D_MOUSE;H2A1E_MOUSE;H2A1F_MOUSE;H2A1G_MOUSE;H2A1H_MOUSE;H2A1I_MOUSE;H2A1K_MOUSE;H2A1N_MOUSE;H2A1O_MOUSE;H2A1P_MOUSE;H2A3_MOUSE;H2AJ_MOUSE	H2ac11;H2ac12;H2ac13;H2ac15;H2ac4;H2ac6;H2ac7;H2ac8;H2aj;H2aw;Hist1h2af;Hist1h2an;Hist1h2ao;Hist1h2ap	569.315	481.151	477.291	569.315	481.151	477.291		HLQLAIR	HLQLAIR	HLQLAIR2	2	0.000896325	0.0154353	0.00561404	1	0.023416	0.00480769	0.0229885	0	0	569.315	481.151	569.76	1161.91	0.771016	3.71973	3.68438	3.75509	5.31328	3.71583	5.54649	Histone H2A type 1-B	0.00133547	0.00167785	0.962243	1161.01	2.73862	0.167997	1.05701	0.98632	0.640132	0.110251	433.002;327.001;0;109;320.002;495.003;431.003;94.0005;0;	433.002;54.5628;0;81.7504;92.8623;402.617;354.096;71.6704;0;	0.802549;0.461633;0;0.810491;0.134672;0.859483;0.858739;0.8208;0;	5628	0.815	0.82	0.820574	0.815158
D:\test_move_folder\2022053_T3_Evosep_C1_E1_PRID_31_QID_17_a4-12h_Plate2_27_7144.d	2022053_T3_Evosep_C1_E1_PRID_31_QID_17_a4-12h_Plate2_27_7144	C0HKE1;C0HKE2;C0HKE3;C0HKE4;C0HKE5;C0HKE6;C0HKE7;C0HKE8;C0HKE9;Q8BFU2;Q8CGP5;Q8CGP6;Q8CGP7;Q8R1M2	P27661;C0HKE1;Q64523;C0HKE9;C0HKE4;C0HKE8;P0C0S6;C0HKE5;Q8CGP7;Q8R1M2;C0HKE7;Q3THW5;C0HKE2;Q8CGP6;C0HKE6;Q6GSS7;C0HKE3;Q8BFU2;Q8CGP5;A0A0N4SV66;Q8R029;Q8CGP4	H2A1B_MOUSE;H2A1C_MOUSE;H2A1D_MOUSE;H2A1E_MOUSE;H2A1F_MOUSE;H2A1G_MOUSE;H2A1H_MOUSE;H2A1I_MOUSE;H2A1K_MOUSE;H2A1N_MOUSE;H2A1O_MOUSE;H2A1P_MOUSE;H2A3_MOUSE;H2AJ_MOUSE	H2ac11;H2ac12;H2ac13;H2ac15;H2ac4;H2ac6;H2ac7;H2ac8;H2aj;H2aw;Hist1h2af;Hist1h2an;Hist1h2ao;Hist1h2ap	2841.02	1934.39	2026.61	2841.02	1934.39	2026.61		HLQLAIR	HLQLAIR	HLQLAIR2	2	0.000349895	0.000762502	0.00561404	1	0.0047619	0.00480769	0.00492611	0	0	2841.02	1934.39	2246.54	1809.25	0.900397	3.71994	3.66692	3.77298	5.31328	3.72191	5.39316	Histone H2A type 1-B	0.00133547	0.00167785	0.933542	2288.01	2.65183	0.348222	0.258341	0.999307	1.13084	0.0804389	1449.01;1247.01;53.0002;198.001;140.001;529.003;466.002;102.001;0;	1449.01;1194.02;0;198.001;0;32.7253;114.511;0;0;	0.971067;0.805338;0.389915;0.956464;-0.242823;-0.329388;-0.243075;0.185124;0;	5628	0.810417	0.82	0.816659	0.813442
D:\test_move_folder\2022053_T3_Evosep_C1_E1_PRID_31_QID_17_A81-24_Plate2_47_7162.d	2022053_T3_Evosep_C1_E1_PRID_31_QID_17_A81-24_Plate2_47_7162	C0HKE1;C0HKE2;C0HKE3;C0HKE4;C0HKE5;C0HKE6;C0HKE7;C0HKE8;C0HKE9;Q8BFU2;Q8CGP5;Q8CGP6;Q8CGP7;Q8R1M2	P27661;C0HKE1;Q64523;C0HKE9;C0HKE4;C0HKE8;P0C0S6;C0HKE5;Q8CGP7;Q8R1M2;C0HKE7;Q3THW5;C0HKE2;Q8CGP6;C0HKE6;Q6GSS7;C0HKE3;Q8BFU2;Q8CGP5;A0A0N4SV66;Q8R029;Q8CGP4	H2A1B_MOUSE;H2A1C_MOUSE;H2A1D_MOUSE;H2A1E_MOUSE;H2A1F_MOUSE;H2A1G_MOUSE;H2A1H_MOUSE;H2A1I_MOUSE;H2A1K_MOUSE;H2A1N_MOUSE;H2A1O_MOUSE;H2A1P_MOUSE;H2A3_MOUSE;H2AJ_MOUSE	H2ac11;H2ac12;H2ac13;H2ac15;H2ac4;H2ac6;H2ac7;H2ac8;H2aj;H2aw;Hist1h2af;Hist1h2an;Hist1h2ao;Hist1h2ap	3498.94	3005.03	2980.92	3498.94	3005.03	2980.92		HLQLAIR	HLQLAIR	HLQLAIR2	2	3.06689e-06	3.06689e-06	0.00561404	1	0.00396825	0.00480769	0.00409836	0	0	3498.94	3005.03	2638.05	3533.07	0.910003	3.70656	3.65343	3.75956	5.31328	3.70472	5.32442	Histone H2A type 1-B	0.00133547	0.00167785	0.991264	4686.03	3.43531	0.159858	1.22295	0.999997	1.06683	0.0501738	2885.01;1406.01;544.003;120.001;346.002;543.003;510.003;0;0;	2885.01;556.257;544.003;57.67;67.0123;271.962;141.829;0;0;	0.949508;0.717561;0.989622;0.789929;0.121252;0.649056;0.680652;0;0;	5601	0.82	0.82	0.824456	0.816023
D:\test_move_folder\2022053_T3_Evosep_C1_E1_PRID_31_QID_17_a23-12h_Plate3_8_7171.d	2022053_T3_Evosep_C1_E1_PRID_31_QID_17_a23-12h_Plate3_8_7171	C0HKE1;C0HKE2;C0HKE3;C0HKE4;C0HKE5;C0HKE6;C0HKE7;C0HKE8;C0HKE9;Q8BFU2;Q8CGP5;Q8CGP6;Q8CGP7;Q8R1M2	P27661;C0HKE1;Q64523;C0HKE9;C0HKE4;C0HKE8;P0C0S6;C0HKE5;Q8CGP7;Q8R1M2;C0HKE7;Q3THW5;C0HKE2;Q8CGP6;C0HKE6;Q6GSS7;C0HKE3;Q8BFU2;Q8CGP5;A0A0N4SV66;Q8R029;Q8CGP4	H2A1B_MOUSE;H2A1C_MOUSE;H2A1D_MOUSE;H2A1E_MOUSE;H2A1F_MOUSE;H2A1G_MOUSE;H2A1H_MOUSE;H2A1I_MOUSE;H2A1K_MOUSE;H2A1N_MOUSE;H2A1O_MOUSE;H2A1P_MOUSE;H2A3_MOUSE;H2AJ_MOUSE	H2ac11;H2ac12;H2ac13;H2ac15;H2ac4;H2ac6;H2ac7;H2ac8;H2aj;H2aw;Hist1h2af;Hist1h2an;Hist1h2ao;Hist1h2ap	874.46	666.165	660.821	874.46	666.165	660.821		HLQLAIR	HLQLAIR	HLQLAIR2	2	0.000302389	0.0126909	0.00561404	1	0.0240113	0.00480769	0.0250737	0	0	874.46	666.165	812.317	1260.57	0.907507	3.70165	3.64865	3.77238	5.31328	3.70748	5.29526	Histone H2A type 1-B	0.00133547	0.00167785	0.894177	1357.01	2.42653	0.263662	0.935898	0.988731	0.269081	0.0535726	572.003;577.004;110;148.001;453.002;308.001;383.002;11.0001;0;	572.003;302.457;0;0;0;166.548;0;0;0;	0.983338;0.764095;-0.176205;-0.22995;0.328612;0.703297;-0.163954;-0.351879;0;	5601	0.815	0.82	0.822524	0.812067
D:\test_move_folder\2022054_T3_Evosep_C1_E1_PRID_31_QID_17_c32-w1_Plate3_16_7179.d	2022054_T3_Evosep_C1_E1_PRID_31_QID_17_c32-w1_Plate3_16_7179	C0HKE1;C0HKE2;C0HKE3;C0HKE4;C0HKE5;C0HKE6;C0HKE7;C0HKE8;C0HKE9;Q8BFU2;Q8CGP5;Q8CGP6;Q8CGP7;Q8R1M2	P27661;C0HKE1;Q64523;C0HKE9;C0HKE4;C0HKE8;P0C0S6;C0HKE5;Q8CGP7;Q8R1M2;C0HKE7;Q3THW5;C0HKE2;Q8CGP6;C0HKE6;Q6GSS7;C0HKE3;Q8BFU2;Q8CGP5;A0A0N4SV66;Q8R029;Q8CGP4	H2A1B_MOUSE;H2A1C_MOUSE;H2A1D_MOUSE;H2A1E_MOUSE;H2A1F_MOUSE;H2A1G_MOUSE;H2A1H_MOUSE;H2A1I_MOUSE;H2A1K_MOUSE;H2A1N_MOUSE;H2A1O_MOUSE;H2A1P_MOUSE;H2A3_MOUSE;H2AJ_MOUSE	H2ac11;H2ac12;H2ac13;H2ac15;H2ac4;H2ac6;H2ac7;H2ac8;H2aj;H2aw;Hist1h2af;Hist1h2an;Hist1h2ao;Hist1h2ap	169.001	135.85	134.76	169.001	135.85	134.76		HLQLAIR	HLQLAIR	HLQLAIR2	2	0.00774613	0.263009	0.00561404	1	0.0462351	0.00480769	0.0429363	0	0	169.001	135.85	156.373	276.659	0.820212	3.74091	3.70554	3.77622	5.31328	3.75873	5.16767	Histone H2A type 1-B	0.00133547	0.00167785	0.64035	299.001	1.4254	0.194352	0.508923	0.807465	0.898281	0.209787	70.0005;56.0002;97.0005;69.0003;325.002;571.003;534.003;0;0;	70.0005;42.0002;0;57.0002;35.4376;231.002;0;0;0;	0.801784;0.801784;0.218199;0.856423;0.209782;-0.0046825;-0.625023;0;0;	5655	0.83	0.82	0.824553	0.82614
D:\test_move_folder\2022054_T3_Evosep_C1_E1_PRID_31_QID_17_b40-72h_Plate3_26_7189.d	2022054_T3_Evosep_C1_E1_PRID_31_QID_17_b40-72h_Plate3_26_7189	C0HKE1;C0HKE2;C0HKE3;C0HKE4;C0HKE5;C0HKE6;C0HKE7;C0HKE8;C0HKE9;Q8BFU2;Q8CGP5;Q8CGP6;Q8CGP7;Q8R1M2	P27661;C0HKE1;Q64523;C0HKE9;C0HKE4;C0HKE8;P0C0S6;C0HKE5;Q8CGP7;Q8R1M2;C0HKE7;Q3THW5;C0HKE2;Q8CGP6;C0HKE6;Q6GSS7;C0HKE3;Q8BFU2;Q8CGP5;A0A0N4SV66;Q8R029;Q8CGP4	H2A1B_MOUSE;H2A1C_MOUSE;H2A1D_MOUSE;H2A1E_MOUSE;H2A1F_MOUSE;H2A1G_MOUSE;H2A1H_MOUSE;H2A1I_MOUSE;H2A1K_MOUSE;H2A1N_MOUSE;H2A1O_MOUSE;H2A1P_MOUSE;H2A3_MOUSE;H2AJ_MOUSE	H2ac11;H2ac12;H2ac13;H2ac15;H2ac4;H2ac6;H2ac7;H2ac8;H2aj;H2aw;Hist1h2af;Hist1h2an;Hist1h2ao;Hist1h2ap	487.207	355.128	352.279	487.207	355.128	352.279		HLQLAIR	HLQLAIR	HLQLAIR2	2	0.00134372	0.0477672	0.00561404	1	0.0232558	0.00480769	0.0227964	0	0	487.207	355.128	480.667	1007.3	0.659582	3.71938	3.66638	3.82542	5.31328	3.73004	5.09672	Histone H2A type 1-B	0.00133547	0.00167785	0.830046	1021.01	1.36885	0.544954	0.741319	0.959075	1.51932	0.109891	264.001;254.001;27.0001;454.002;207.001;334.002;239.001;152.001;0;	264.001;0;9.82339;223.205;62.6809;141.955;0;0;0;	0.734295;0.362947;0.573832;0.571213;0.523777;0.549298;-0.589757;0.134187;0;	5628	0.82125	0.82	0.82308	0.81713
D:\test_move_folder\2022054_T3_Evosep_C1_E1_PRID_31_QID_17_b18-72h_Plate3_27_7190.d	2022054_T3_Evosep_C1_E1_PRID_31_QID_17_b18-72h_Plate3_27_7190	C0HKE1;C0HKE2;C0HKE3;C0HKE4;C0HKE5;C0HKE6;C0HKE7;C0HKE8;C0HKE9;Q8BFU2;Q8CGP5;Q8CGP6;Q8CGP7;Q8R1M2	P27661;C0HKE1;Q64523;C0HKE9;C0HKE4;C0HKE8;P0C0S6;C0HKE5;Q8CGP7;Q8R1M2;C0HKE7;Q3THW5;C0HKE2;Q8CGP6;C0HKE6;Q6GSS7;C0HKE3;Q8BFU2;Q8CGP5;A0A0N4SV66;Q8R029;Q8CGP4	H2A1B_MOUSE;H2A1C_MOUSE;H2A1D_MOUSE;H2A1E_MOUSE;H2A1F_MOUSE;H2A1G_MOUSE;H2A1H_MOUSE;H2A1I_MOUSE;H2A1K_MOUSE;H2A1N_MOUSE;H2A1O_MOUSE;H2A1P_MOUSE;H2A3_MOUSE;H2AJ_MOUSE	H2ac11;H2ac12;H2ac13;H2ac15;H2ac4;H2ac6;H2ac7;H2ac8;H2aj;H2aw;Hist1h2af;Hist1h2an;Hist1h2ao;Hist1h2ap	1546.29	1149.95	1140.73	1546.29	1149.95	1140.73		HLQLAIR	HLQLAIR	HLQLAIR2	2	0.00250209	0.0208538	0.00561404	1	0.00369004	0.00480769	0.00385356	0	0	1546.29	1149.95	1420.32	2728.97	0.874287	3.73836	3.70303	3.82673	5.31328	3.7557	5.16311	Histone H2A type 1-B	0.00133547	0.00167785	0.909025	2971.02	2.22032	0.249406	0.229671	0.981529	1.33771	0.0542225	1489.01;583.003;262.001;291.001;325.002;761.004;761.005;74.0005;0;	1489.01;0;98.6759;57.2794;58.7998;266.8;0;0;0;	0.880783;-0.0662399;0.581568;0.705423;-0.239661;0.499262;-0.239599;-0.292065;0;	5655	0.82	0.82	0.823689	0.816911
D:\test_move_folder\2022054_T3_Evosep_C1_E1_PRID_31_QID_17_c40-w1_Plate3_29_7192.d	2022054_T3_Evosep_C1_E1_PRID_31_QID_17_c40-w1_Plate3_29_7192	C0HKE1;C0HKE2;C0HKE3;C0HKE4;C0HKE5;C0HKE6;C0HKE7;C0HKE8;C0HKE9;Q8BFU2;Q8CGP5;Q8CGP6;Q8CGP7;Q8R1M2	P27661;C0HKE1;Q64523;C0HKE9;C0HKE4;C0HKE8;P0C0S6;C0HKE5;Q8CGP7;Q8R1M2;C0HKE7;Q3THW5;C0HKE2;Q8CGP6;C0HKE6;Q6GSS7;C0HKE3;Q8BFU2;Q8CGP5;A0A0N4SV66;Q8R029;Q8CGP4	H2A1B_MOUSE;H2A1C_MOUSE;H2A1D_MOUSE;H2A1E_MOUSE;H2A1F_MOUSE;H2A1G_MOUSE;H2A1H_MOUSE;H2A1I_MOUSE;H2A1K_MOUSE;H2A1N_MOUSE;H2A1O_MOUSE;H2A1P_MOUSE;H2A3_MOUSE;H2AJ_MOUSE	H2ac11;H2ac12;H2ac13;H2ac15;H2ac4;H2ac6;H2ac7;H2ac8;H2aj;H2aw;Hist1h2af;Hist1h2an;Hist1h2ao;Hist1h2ap	667.547	577.27	572.639	667.547	577.27	572.639		HLQLAIR	HLQLAIR	HLQLAIR2	2	0.00279642	0.0963475	0.00561404	1	0.0285285	0.00480769	0.0300158	0	0	667.547	577.27	626.901	291.126	0.84124	3.73846	3.66777	3.82684	5.31328	3.74805	5.28059	Histone H2A type 1-B	0.00133547	0.00167785	0.735513	310.002	1.88783	0.0727811	0.688421	0.920365	0.718981	0.294637	374.002;130.001;47.0002;502.003;609.003;421.002;489.003;41.0002;84.0005;	138.974;26.5704;0;502.003;0;166.012;82.0845;0;0;	0.611548;0.511755;-0.268135;0.922267;0.330355;0.643002;-0.087536;0.388523;0.361161;	5655	0.8125	0.82	0.823771	0.808132
D:\test_move_folder\2022054_T3_Evosep_C1_E1_PRID_31_QID_17_B21-6_Plate3_32_7194.d	2022054_T3_Evosep_C1_E1_PRID_31_QID_17_B21-6_Plate3_32_7194	C0HKE1;C0HKE2;C0HKE3;C0HKE4;C0HKE5;C0HKE6;C0HKE7;C0HKE8;C0HKE9;Q8BFU2;Q8CGP5;Q8CGP6;Q8CGP7;Q8R1M2	P27661;C0HKE1;Q64523;C0HKE9;C0HKE4;C0HKE8;P0C0S6;C0HKE5;Q8CGP7;Q8R1M2;C0HKE7;Q3THW5;C0HKE2;Q8CGP6;C0HKE6;Q6GSS7;C0HKE3;Q8BFU2;Q8CGP5;A0A0N4SV66;Q8R029;Q8CGP4	H2A1B_MOUSE;H2A1C_MOUSE;H2A1D_MOUSE;H2A1E_MOUSE;H2A1F_MOUSE;H2A1G_MOUSE;H2A1H_MOUSE;H2A1I_MOUSE;H2A1K_MOUSE;H2A1N_MOUSE;H2A1O_MOUSE;H2A1P_MOUSE;H2A3_MOUSE;H2AJ_MOUSE	H2ac11;H2ac12;H2ac13;H2ac15;H2ac4;H2ac6;H2ac7;H2ac8;H2aj;H2aw;Hist1h2af;Hist1h2an;Hist1h2ao;Hist1h2ap	909.732	772.574	766.376	909.732	772.574	766.376		HLQLAIR	HLQLAIR	HLQLAIR2	2	0.000920245	0.00876828	0.00561404	1	0.00518135	0.00480769	0.00541516	0	0	909.732	772.574	959.785	1365.2	0.699218	3.71924	3.68386	3.82524	5.31328	3.73775	5.0292	Histone H2A type 1-B	0.00133547	0.00167785	0.872618	1294.01	2.26374	0.393101	1.18976	0.992338	0.707502	0.0354679	911.004;407.002;0;296.002;472.002;460.003;618.003;95.0005;0;	344.476;407.002;0;158.254;104.668;210.167;125.064;41.2788;0;	0.560621;0.787087;0;0.774924;-0.0455462;0.684499;-0.171506;0.378232;0;	5628	0.82	0.82	0.822364	0.817139
D:\test_move_folder\2022054_T3_Evosep_C1_E1_PRID_31_QID_17_a10-24h_Plate3_14_7177.d	2022054_T3_Evosep_C1_E1_PRID_31_QID_17_a10-24h_Plate3_14_7177	C0HKE1;C0HKE2;C0HKE3;C0HKE4;C0HKE5;C0HKE6;C0HKE7;C0HKE8;C0HKE9;Q8BFU2;Q8CGP5;Q8CGP6;Q8CGP7;Q8R1M2	P27661;C0HKE1;Q64523;C0HKE9;C0HKE4;C0HKE8;P0C0S6;C0HKE5;Q8CGP7;Q8R1M2;C0HKE7;Q3THW5;C0HKE2;Q8CGP6;C0HKE6;Q6GSS7;C0HKE3;Q8BFU2;Q8CGP5;A0A0N4SV66;Q8R029;Q8CGP4	H2A1B_MOUSE;H2A1C_MOUSE;H2A1D_MOUSE;H2A1E_MOUSE;H2A1F_MOUSE;H2A1G_MOUSE;H2A1H_MOUSE;H2A1I_MOUSE;H2A1K_MOUSE;H2A1N_MOUSE;H2A1O_MOUSE;H2A1P_MOUSE;H2A3_MOUSE;H2AJ_MOUSE	H2ac11;H2ac12;H2ac13;H2ac15;H2ac4;H2ac6;H2ac7;H2ac8;H2aj;H2aw;Hist1h2af;Hist1h2an;Hist1h2ao;Hist1h2ap	435.127	356.99	354.126	435.127	356.99	354.126		HLQLAIR	HLQLAIR	HLQLAIR2	2	0.00993004	0.334428	0.00561404	1	0.00910747	0.00480769	0.00956023	0	0	435.127	356.99	439.301	1263.01	0.760223	3.74081	3.70546	3.84685	5.31328	3.74225	5.46969	Histone H2A type 1-B	0.00133547	0.00167785	0.808314	1251.01	1.72672	0.131966	0.835009	0.768174	0.727199	0.0764247	416.002;471.003;0;51.0002;440.002;542.003;549.003;218.001;0;	416.002;0;0;19.1251;195.796;0;59.8877;0;0;	0.75938;0.179779;0;0.778564;0.290712;-0.419362;-0.167986;-0.0505011;0;	5655	0.82	0.82	0.823516	0.816358
D:\test_move_folder\2022054_T3_Evosep_C1_E1_PRID_31_QID_17_a24-12h_Plate4_10_7208.d	2022054_T3_Evosep_C1_E1_PRID_31_QID_17_a24-12h_Plate4_10_7208	C0HKE1;C0HKE2;C0HKE3;C0HKE4;C0HKE5;C0HKE6;C0HKE7;C0HKE8;C0HKE9;Q8BFU2;Q8CGP5;Q8CGP6;Q8CGP7;Q8R1M2	P27661;C0HKE1;Q64523;C0HKE9;C0HKE4;C0HKE8;P0C0S6;C0HKE5;Q8CGP7;Q8R1M2;C0HKE7;Q3THW5;C0HKE2;Q8CGP6;C0HKE6;Q6GSS7;C0HKE3;Q8BFU2;Q8CGP5;A0A0N4SV66;Q8R029;Q8CGP4	H2A1B_MOUSE;H2A1C_MOUSE;H2A1D_MOUSE;H2A1E_MOUSE;H2A1F_MOUSE;H2A1G_MOUSE;H2A1H_MOUSE;H2A1I_MOUSE;H2A1K_MOUSE;H2A1N_MOUSE;H2A1O_MOUSE;H2A1P_MOUSE;H2A3_MOUSE;H2AJ_MOUSE	H2ac11;H2ac12;H2ac13;H2ac15;H2ac4;H2ac6;H2ac7;H2ac8;H2aj;H2aw;Hist1h2af;Hist1h2an;Hist1h2ao;Hist1h2ap	1696.61	1414.47	1403.12	1696.61	1414.47	1403.12		HLQLAIR	HLQLAIR	HLQLAIR2	2	0.000308356	0.000803207	0.00561404	1	0.0018622	0.00480769	0.00194175	0	0	1696.61	1414.47	1585.26	1738.87	0.919252	3.73902	3.68602	3.79207	5.31328	3.74128	5.42937	Histone H2A type 1-B	0.00133547	0.00167785	0.959598	1861.01	2.9989	0.431686	0.670296	0.999279	1.01875	0.0789764	532.003;1191.01;181.001;224.001;696.004;557.003;878.005;0;0;	462.593;1191.01;0;43.0128;199.607;177.832;259.29;0;0;	0.901586;0.945707;0.574514;0.376727;0.0703255;-0.208808;0.422852;0;0;	5655	0.82	0.82	0.824153	0.815211
D:\test_move_folder\2022054_T3_Evosep_C1_E1_PRID_31_QID_17_b26-6h_Plate3_21_7184.d	2022054_T3_Evosep_C1_E1_PRID_31_QID_17_b26-6h_Plate3_21_7184	C0HKE1;C0HKE2;C0HKE3;C0HKE4;C0HKE5;C0HKE6;C0HKE7;C0HKE8;C0HKE9;Q8BFU2;Q8CGP5;Q8CGP6;Q8CGP7;Q8R1M2	P27661;C0HKE1;Q64523;C0HKE9;C0HKE4;C0HKE8;P0C0S6;C0HKE5;Q8CGP7;Q8R1M2;C0HKE7;Q3THW5;C0HKE2;Q8CGP6;C0HKE6;Q6GSS7;C0HKE3;Q8BFU2;Q8CGP5;A0A0N4SV66;Q8R029;Q8CGP4	H2A1B_MOUSE;H2A1C_MOUSE;H2A1D_MOUSE;H2A1E_MOUSE;H2A1F_MOUSE;H2A1G_MOUSE;H2A1H_MOUSE;H2A1I_MOUSE;H2A1K_MOUSE;H2A1N_MOUSE;H2A1O_MOUSE;H2A1P_MOUSE;H2A3_MOUSE;H2AJ_MOUSE	H2ac11;H2ac12;H2ac13;H2ac15;H2ac4;H2ac6;H2ac7;H2ac8;H2aj;H2aw;Hist1h2af;Hist1h2an;Hist1h2ao;Hist1h2ap	4772.11	3661.28	3589.85	4772.11	3661.28	3589.85		HLQLAIR	HLQLAIR	HLQLAIR2	2	0.000304692	0.000522706	0.00561404	1	0.00204082	0.00480769	0.00210084	0	0	4772.11	3661.28	4458.38	7205.02	0.884024	3.74021	3.68719	3.8286	5.31328	3.73068	5.44603	Histone H2A type 1-B	0.00133547	0.00167785	0.948858	7712.04	2.97726	0.293573	0.575271	0.999533	1.23303	0.0443364	2191.01;3650.02;1002.01;291.002;905.005;1010.01;942.005;41.0002;0;	1007;3650.02;1002.01;115.095;225.954;115.844;408.48;0;0;	0.678372;0.949034;0.83096;0.621659;0.011209;-0.316858;0.178011;-0.149629;0;	5655	0.82	0.82	0.82366	0.815991
D:\test_move_folder\2022054_T3_Evosep_C1_E1_PRID_31_QID_17_b39-6h_Plate3_18_7181.d	2022054_T3_Evosep_C1_E1_PRID_31_QID_17_b39-6h_Plate3_18_7181	C0HKE1;C0HKE2;C0HKE3;C0HKE4;C0HKE5;C0HKE6;C0HKE7;C0HKE8;C0HKE9;Q8BFU2;Q8CGP5;Q8CGP6;Q8CGP7;Q8R1M2	P27661;C0HKE1;Q64523;C0HKE9;C0HKE4;C0HKE8;P0C0S6;C0HKE5;Q8CGP7;Q8R1M2;C0HKE7;Q3THW5;C0HKE2;Q8CGP6;C0HKE6;Q6GSS7;C0HKE3;Q8BFU2;Q8CGP5;A0A0N4SV66;Q8R029;Q8CGP4	H2A1B_MOUSE;H2A1C_MOUSE;H2A1D_MOUSE;H2A1E_MOUSE;H2A1F_MOUSE;H2A1G_MOUSE;H2A1H_MOUSE;H2A1I_MOUSE;H2A1K_MOUSE;H2A1N_MOUSE;H2A1O_MOUSE;H2A1P_MOUSE;H2A3_MOUSE;H2AJ_MOUSE	H2ac11;H2ac12;H2ac13;H2ac15;H2ac4;H2ac6;H2ac7;H2ac8;H2aj;H2aw;Hist1h2af;Hist1h2an;Hist1h2ao;Hist1h2ap	1378.84	1178.67	1169.21	1378.84	1178.67	1169.21		HLQLAIR	HLQLAIR	HLQLAIR2	2	0.00035868	0.000809047	0.00561404	1	0.0236531	0.00480769	0.0219178	0	0	1378.84	1178.67	1436.86	1207.77	0.82438	3.73725	3.68423	3.77258	5.31328	3.73684	5.447	Histone H2A type 1-B	0.00133547	0.00167785	0.963653	1159.01	2.66282	0.279033	1.8397	0.999277	0.879335	0.0513415	749.003;603.004;65.0005;354.002;533.003;627.004;639.004;214.001;96.0005;	632.617;603.004;0;143.222;242.376;154.822;225.85;59.5715;0;	0.836608;0.940565;-0.442153;0.281199;0.66261;0.429928;0.685692;0.042693;-0.0870285;	5655	0.82	0.82	0.824274	0.81675
D:\test_move_folder\2022054_T3_Evosep_C1_E1_PRID_31_QID_17_b39-72h_Plate3_25_7188.d	2022054_T3_Evosep_C1_E1_PRID_31_QID_17_b39-72h_Plate3_25_7188	C0HKE1;C0HKE2;C0HKE3;C0HKE4;C0HKE5;C0HKE6;C0HKE7;C0HKE8;C0HKE9;Q8BFU2;Q8CGP5;Q8CGP6;Q8CGP7;Q8R1M2	P27661;C0HKE1;Q64523;C0HKE9;C0HKE4;C0HKE8;P0C0S6;C0HKE5;Q8CGP7;Q8R1M2;C0HKE7;Q3THW5;C0HKE2;Q8CGP6;C0HKE6;Q6GSS7;C0HKE3;Q8BFU2;Q8CGP5;A0A0N4SV66;Q8R029;Q8CGP4	H2A1B_MOUSE;H2A1C_MOUSE;H2A1D_MOUSE;H2A1E_MOUSE;H2A1F_MOUSE;H2A1G_MOUSE;H2A1H_MOUSE;H2A1I_MOUSE;H2A1K_MOUSE;H2A1N_MOUSE;H2A1O_MOUSE;H2A1P_MOUSE;H2A3_MOUSE;H2AJ_MOUSE	H2ac11;H2ac12;H2ac13;H2ac15;H2ac4;H2ac6;H2ac7;H2ac8;H2aj;H2aw;Hist1h2af;Hist1h2an;Hist1h2ao;Hist1h2ap	760.993	578.959	574.314	760.993	578.959	574.314		HLQLAIR	HLQLAIR	HLQLAIR2	2	0.0002936	0.00930026	0.00561404	1	0.0246575	0.00480769	0.0228571	0	0	760.993	578.959	687.339	1446.05	0.885043	3.73682	3.70147	3.8075	5.31328	3.75962	5.05612	Histone H2A type 1-B	0.00133547	0.00167785	0.905822	1601.01	2.26928	0.185951	0.476375	0.99168	1.11483	0.0978323	229.001;740.003;131.001;243.001;436.002;597.003;1044.01;0;0;	0;740.003;38.5737;20.9895;38.1675;281.331;427.855;0;0;	0.55071;0.912421;0.586579;-0.0801865;-0.207499;0.213166;-0.0405517;0;0;	5655	0.820455	0.82	0.823831	0.817072
D:\test_move_folder\2022054_T3_Evosep_C1_E1_PRID_31_QID_17_b31-6h_Plate4_4_7202.d	2022054_T3_Evosep_C1_E1_PRID_31_QID_17_b31-6h_Plate4_4_7202	C0HKE1;C0HKE2;C0HKE3;C0HKE4;C0HKE5;C0HKE6;C0HKE7;C0HKE8;C0HKE9;Q8BFU2;Q8CGP5;Q8CGP6;Q8CGP7;Q8R1M2	P27661;C0HKE1;Q64523;C0HKE9;C0HKE4;C0HKE8;P0C0S6;C0HKE5;Q8CGP7;Q8R1M2;C0HKE7;Q3THW5;C0HKE2;Q8CGP6;C0HKE6;Q6GSS7;C0HKE3;Q8BFU2;Q8CGP5;A0A0N4SV66;Q8R029;Q8CGP4	H2A1B_MOUSE;H2A1C_MOUSE;H2A1D_MOUSE;H2A1E_MOUSE;H2A1F_MOUSE;H2A1G_MOUSE;H2A1H_MOUSE;H2A1I_MOUSE;H2A1K_MOUSE;H2A1N_MOUSE;H2A1O_MOUSE;H2A1P_MOUSE;H2A3_MOUSE;H2AJ_MOUSE	H2ac11;H2ac12;H2ac13;H2ac15;H2ac4;H2ac6;H2ac7;H2ac8;H2aj;H2aw;Hist1h2af;Hist1h2an;Hist1h2ao;Hist1h2ap	910.944	775.587	769.365	910.944	775.587	769.365		HLQLAIR	HLQLAIR	HLQLAIR2	2	0.000302024	0.00178747	0.00561404	1	0.00546448	0.00480769	0.0056926	0	0	910.944	775.587	897.333	1063.87	0.871556	3.72033	3.66732	3.80869	5.31328	3.72554	5.26178	Histone H2A type 1-B	0.00133547	0.00167785	0.962411	1080.01	2.35702	0.0722671	0.973566	0.998411	1.2004	0.261781	652.004;324.002;223.001;341.002;393.002;325.002;599.003;28.0001;49.0002;	652.004;194.021;0;64.9186;0;61.8623;118.614;10.9491;0;	0.953153;0.720028;-0.531794;0.504907;-0.287406;0.279616;0.186645;0.708395;0.369172;	5628	0.815417	0.82	0.82163	0.813156
D:\test_move_folder\2022054_T3_Evosep_C1_E1_PRID_31_QID_17_a37-12h_Plate3_22_7185.d	2022054_T3_Evosep_C1_E1_PRID_31_QID_17_a37-12h_Plate3_22_7185	C0HKE1;C0HKE2;C0HKE3;C0HKE4;C0HKE5;C0HKE6;C0HKE7;C0HKE8;C0HKE9;Q8BFU2;Q8CGP5;Q8CGP6;Q8CGP7;Q8R1M2	P27661;C0HKE1;Q64523;C0HKE9;C0HKE4;C0HKE8;P0C0S6;C0HKE5;Q8CGP7;Q8R1M2;C0HKE7;Q3THW5;C0HKE2;Q8CGP6;C0HKE6;Q6GSS7;C0HKE3;Q8BFU2;Q8CGP5;A0A0N4SV66;Q8R029;Q8CGP4	H2A1B_MOUSE;H2A1C_MOUSE;H2A1D_MOUSE;H2A1E_MOUSE;H2A1F_MOUSE;H2A1G_MOUSE;H2A1H_MOUSE;H2A1I_MOUSE;H2A1K_MOUSE;H2A1N_MOUSE;H2A1O_MOUSE;H2A1P_MOUSE;H2A3_MOUSE;H2AJ_MOUSE	H2ac11;H2ac12;H2ac13;H2ac15;H2ac4;H2ac6;H2ac7;H2ac8;H2aj;H2aw;Hist1h2af;Hist1h2an;Hist1h2ao;Hist1h2ap	145.126	110.518	109.631	145.126	110.518	109.631		HLQLAIR	HLQLAIR	HLQLAIR2	2	0.00166343	0.046831	0.00561404	1	0.0261628	0.00480769	0.0273556	0	0	145.126	110.518	109.784	551.47	0.577086	3.73964	3.70432	3.77499	5.31328	3.72961	5.55655	Histone H2A type 1-B	0.00133547	0.00167785	0.873978	729.003	2.19885	0.268844	1.26486	0.958804	0.611744	0.219775	210.001;246.001;89.0005;67.0005;111.001;163.001;524.003;0;0;	34.8751;60.0004;0;50.2504;8.43753;163.001;108.001;0;0;	0.477695;0.446671;0.133631;0.801784;-0.0954134;0.801784;0.42358;0;0;	5655	0.82	0.82	0.826413	0.813614
D:\test_move_folder\2022054_T3_Evosep_C1_E1_PRID_31_QID_17_a12-24h_Plate3_13_7176.d	2022054_T3_Evosep_C1_E1_PRID_31_QID_17_a12-24h_Plate3_13_7176	C0HKE1;C0HKE2;C0HKE3;C0HKE4;C0HKE5;C0HKE6;C0HKE7;C0HKE8;C0HKE9;Q8BFU2;Q8CGP5;Q8CGP6;Q8CGP7;Q8R1M2	P27661;C0HKE1;Q64523;C0HKE9;C0HKE4;C0HKE8;P0C0S6;C0HKE5;Q8CGP7;Q8R1M2;C0HKE7;Q3THW5;C0HKE2;Q8CGP6;C0HKE6;Q6GSS7;C0HKE3;Q8BFU2;Q8CGP5;A0A0N4SV66;Q8R029;Q8CGP4	H2A1B_MOUSE;H2A1C_MOUSE;H2A1D_MOUSE;H2A1E_MOUSE;H2A1F_MOUSE;H2A1G_MOUSE;H2A1H_MOUSE;H2A1I_MOUSE;H2A1K_MOUSE;H2A1N_MOUSE;H2A1O_MOUSE;H2A1P_MOUSE;H2A3_MOUSE;H2AJ_MOUSE	H2ac11;H2ac12;H2ac13;H2ac15;H2ac4;H2ac6;H2ac7;H2ac8;H2aj;H2aw;Hist1h2af;Hist1h2an;Hist1h2ao;Hist1h2ap	1055.53	885.576	878.471	1055.53	885.576	878.471		HLQLAIR	HLQLAIR	HLQLAIR2	2	0.000316256	0.00413156	0.00561404	1	0.00675676	0.00480769	0.00537634	0	0	1055.53	885.576	1009.2	906.389	0.81485	3.7194	3.68405	3.80776	5.31328	3.7283	5.29792	Histone H2A type 1-B	0.00133547	0.00167785	0.880659	948.006	2.52088	0.214179	0.265847	0.996252	0.743227	0.104238	419.003;786.004;70.0003;76.0005;364.002;372.002;917.005;0;0;	419.003;607.701;23.6927;28.8295;0;31.613;422.583;0;0;	0.812356;0.817702;0.727173;0.791004;-0.293182;-0.0974896;0.358107;0;0;	5628	0.815	0.82	0.82368	0.810823
D:\test_move_folder\2022054_T3_Evosep_C1_E1_PRID_31_QID_17_c39-w1_Plate3_28_7191.d	2022054_T3_Evosep_C1_E1_PRID_31_QID_17_c39-w1_Plate3_28_7191	C0HKE1;C0HKE2;C0HKE3;C0HKE4;C0HKE5;C0HKE6;C0HKE7;C0HKE8;C0HKE9;Q8BFU2;Q8CGP5;Q8CGP6;Q8CGP7;Q8R1M2	P27661;C0HKE1;Q64523;C0HKE9;C0HKE4;C0HKE8;P0C0S6;C0HKE5;Q8CGP7;Q8R1M2;C0HKE7;Q3THW5;C0HKE2;Q8CGP6;C0HKE6;Q6GSS7;C0HKE3;Q8BFU2;Q8CGP5;A0A0N4SV66;Q8R029;Q8CGP4	H2A1B_MOUSE;H2A1C_MOUSE;H2A1D_MOUSE;H2A1E_MOUSE;H2A1F_MOUSE;H2A1G_MOUSE;H2A1H_MOUSE;H2A1I_MOUSE;H2A1K_MOUSE;H2A1N_MOUSE;H2A1O_MOUSE;H2A1P_MOUSE;H2A3_MOUSE;H2AJ_MOUSE	H2ac11;H2ac12;H2ac13;H2ac15;H2ac4;H2ac6;H2ac7;H2ac8;H2aj;H2aw;Hist1h2af;Hist1h2an;Hist1h2ao;Hist1h2ap	205.179	149.537	148.338	205.179	149.537	148.338		HLQLAIR	HLQLAIR	HLQLAIR2	2	0.000578035	0.0436057	0.00561404	1	0.0323625	0.00480769	0.0323129	0	0	205.179	149.537	168.964	308.813	0.888687	3.73887	3.66816	3.7742	5.31328	3.74165	5.35559	Histone H2A type 1-B	0.00133547	0.00167785	0.688129	375.002	2.3089	0.532806	0.135835	0.96218	0.970389	0.191209	12.0001;94.0005;12.0001;114.001;167.001;528.003;365.002;45.0002;0;	0;91.1778;4.1792;114.001;33.1632;0;156.715;0;0;	0.505504;0.891953;0.672175;0.886074;0.395783;-0.61892;0.162039;-0.417591;0;	5655	0.815455	0.82	0.82421	0.811214
D:\test_move_folder\2022054_T3_Evosep_C1_E1_PRID_31_QID_17_a6-12h_Plate4_9_7207.d	2022054_T3_Evosep_C1_E1_PRID_31_QID_17_a6-12h_Plate4_9_7207	C0HKE1;C0HKE2;C0HKE3;C0HKE4;C0HKE5;C0HKE6;C0HKE7;C0HKE8;C0HKE9;Q8BFU2;Q8CGP5;Q8CGP6;Q8CGP7;Q8R1M2	P27661;C0HKE1;Q64523;C0HKE9;C0HKE4;C0HKE8;P0C0S6;C0HKE5;Q8CGP7;Q8R1M2;C0HKE7;Q3THW5;C0HKE2;Q8CGP6;C0HKE6;Q6GSS7;C0HKE3;Q8BFU2;Q8CGP5;A0A0N4SV66;Q8R029;Q8CGP4	H2A1B_MOUSE;H2A1C_MOUSE;H2A1D_MOUSE;H2A1E_MOUSE;H2A1F_MOUSE;H2A1G_MOUSE;H2A1H_MOUSE;H2A1I_MOUSE;H2A1K_MOUSE;H2A1N_MOUSE;H2A1O_MOUSE;H2A1P_MOUSE;H2A3_MOUSE;H2AJ_MOUSE	H2ac11;H2ac12;H2ac13;H2ac15;H2ac4;H2ac6;H2ac7;H2ac8;H2aj;H2aw;Hist1h2af;Hist1h2an;Hist1h2ao;Hist1h2ap	2669.61	2204.02	1854.9	2669.61	2204.02	1854.9		HLQLAIR	HLQLAIR	HLQLAIR2	2	0.000175895	0.000175895	0.00561404	1	0.00443459	0.00480769	0.00457666	0	0	2669.61	2204.02	2615.97	2860.36	0.89519	3.71953	3.68418	3.77259	5.31328	3.73942	5.03481	Histone H2A type 1-B	0.00133547	0.00167785	0.991083	2919.01	2.91649	0.196748	1.0492	0.999842	1.11381	0.0932655	1940.01;1231.01;348.001;158.001;303.001;466.002;533.003;75.0005;120;	1940.01;642.401;143.491;87.1987;24.0344;314.604;203.899;23.9913;0;	0.950369;0.748745;0.664103;0.74643;-0.470643;0.788369;0.543713;0.637585;-0.421284;	5628	0.82	0.82	0.824047	0.816901
D:\test_move_folder\2022054_T3_Evosep_C1_E1_PRID_31_QID_17_a40-12h_Plate4_8_7206.d	2022054_T3_Evosep_C1_E1_PRID_31_QID_17_a40-12h_Plate4_8_7206	C0HKE1;C0HKE2;C0HKE3;C0HKE4;C0HKE5;C0HKE6;C0HKE7;C0HKE8;C0HKE9;Q8BFU2;Q8CGP5;Q8CGP6;Q8CGP7;Q8R1M2	P27661;C0HKE1;Q64523;C0HKE9;C0HKE4;C0HKE8;P0C0S6;C0HKE5;Q8CGP7;Q8R1M2;C0HKE7;Q3THW5;C0HKE2;Q8CGP6;C0HKE6;Q6GSS7;C0HKE3;Q8BFU2;Q8CGP5;A0A0N4SV66;Q8R029;Q8CGP4	H2A1B_MOUSE;H2A1C_MOUSE;H2A1D_MOUSE;H2A1E_MOUSE;H2A1F_MOUSE;H2A1G_MOUSE;H2A1H_MOUSE;H2A1I_MOUSE;H2A1K_MOUSE;H2A1N_MOUSE;H2A1O_MOUSE;H2A1P_MOUSE;H2A3_MOUSE;H2AJ_MOUSE	H2ac11;H2ac12;H2ac13;H2ac15;H2ac4;H2ac6;H2ac7;H2ac8;H2aj;H2aw;Hist1h2af;Hist1h2an;Hist1h2ao;Hist1h2ap	644.901	585.602	580.904	644.901	585.602	580.904		HLQLAIR	HLQLAIR	HLQLAIR2	2	0.000585138	0.00320354	0.00561404	1	0.0188406	0.00480769	0.0197568	0	0	644.901	585.602	711.359	1067.76	0.749611	3.70562	3.67027	3.77634	5.31328	3.71445	5.25875	Histone H2A type 1-B	0.00133547	0.00167785	0.838687	968.006	2.63014	0.161987	1.85516	0.997148	0.301198	0.0937916	373.002;444.003;121.001;245.001;509.003;490.003;372.002;39.0002;0;	90.9188;444.003;36.1785;109.979;0;67.6772;0;14.4728;0;	0.464022;0.875354;0.6015;0.478063;0.05202;-0.00756245;0.252896;0.706657;0;	5601	0.824545	0.82	0.823174	0.820817
D:\test_move_folder\2022054_T3_Evosep_C1_E1_PRID_31_QID_17_a25-12h_Plate4_7_7205.d	2022054_T3_Evosep_C1_E1_PRID_31_QID_17_a25-12h_Plate4_7_7205	C0HKE1;C0HKE2;C0HKE3;C0HKE4;C0HKE5;C0HKE6;C0HKE7;C0HKE8;C0HKE9;Q8BFU2;Q8CGP5;Q8CGP6;Q8CGP7;Q8R1M2	P27661;C0HKE1;Q64523;C0HKE9;C0HKE4;C0HKE8;P0C0S6;C0HKE5;Q8CGP7;Q8R1M2;C0HKE7;Q3THW5;C0HKE2;Q8CGP6;C0HKE6;Q6GSS7;C0HKE3;Q8BFU2;Q8CGP5;A0A0N4SV66;Q8R029;Q8CGP4	H2A1B_MOUSE;H2A1C_MOUSE;H2A1D_MOUSE;H2A1E_MOUSE;H2A1F_MOUSE;H2A1G_MOUSE;H2A1H_MOUSE;H2A1I_MOUSE;H2A1K_MOUSE;H2A1N_MOUSE;H2A1O_MOUSE;H2A1P_MOUSE;H2A3_MOUSE;H2AJ_MOUSE	H2ac11;H2ac12;H2ac13;H2ac15;H2ac4;H2ac6;H2ac7;H2ac8;H2aj;H2aw;Hist1h2af;Hist1h2an;Hist1h2ao;Hist1h2ap	202.001	168.056	166.708	202.001	168.056	166.708		HLQLAIR	HLQLAIR	HLQLAIR2	2	0.00163043	0.0213323	0.00561404	1	0.0053286	0.00480769	0.00738007	0	0	202.001	168.056	190.992	479.37	0.990739	3.70277	3.64975	3.77347	5.31328	3.71367	5.10029	Histone H2A type 1-B	0.00133547	0.00167785	0.90684	507.002	2.08258	0.376499	1.40905	0.981226	1.11228	0.0554103	202.001;202.001;111.001;140.001;546.003;460.003;703.004;100;56.0002;	202.001;0;30.0211;0;216.459;77.3717;147.871;36.8779;0;	0.990739;0.449998;0.395466;-0.438341;0.518061;0.427875;0.154255;0.600957;0.119169;	5601	0.824167	0.82	0.823536	0.821288
D:\test_move_folder\2022054_T3_Evosep_C1_E1_PRID_31_QID_17_a8-12h_Plate4_6_7204.d	2022054_T3_Evosep_C1_E1_PRID_31_QID_17_a8-12h_Plate4_6_7204	C0HKE1;C0HKE2;C0HKE3;C0HKE4;C0HKE5;C0HKE6;C0HKE7;C0HKE8;C0HKE9;Q8BFU2;Q8CGP5;Q8CGP6;Q8CGP7;Q8R1M2	P27661;C0HKE1;Q64523;C0HKE9;C0HKE4;C0HKE8;P0C0S6;C0HKE5;Q8CGP7;Q8R1M2;C0HKE7;Q3THW5;C0HKE2;Q8CGP6;C0HKE6;Q6GSS7;C0HKE3;Q8BFU2;Q8CGP5;A0A0N4SV66;Q8R029;Q8CGP4	H2A1B_MOUSE;H2A1C_MOUSE;H2A1D_MOUSE;H2A1E_MOUSE;H2A1F_MOUSE;H2A1G_MOUSE;H2A1H_MOUSE;H2A1I_MOUSE;H2A1K_MOUSE;H2A1N_MOUSE;H2A1O_MOUSE;H2A1P_MOUSE;H2A3_MOUSE;H2AJ_MOUSE	H2ac11;H2ac12;H2ac13;H2ac15;H2ac4;H2ac6;H2ac7;H2ac8;H2aj;H2aw;Hist1h2af;Hist1h2an;Hist1h2ao;Hist1h2ap	1603.16	1377.52	1366.47	1603.16	1377.52	1366.47		HLQLAIR	HLQLAIR	HLQLAIR2	2	0.000331785	0.00125829	0.00561404	1	0.00724638	0.00480769	0.00756144	0	0	1603.16	1377.52	1620.17	1387.58	0.883625	3.72131	3.66827	3.77434	5.31328	3.73273	5.27668	Histone H2A type 1-B	0.00133547	0.00167785	0.951904	1373.01	2.6045	0.761021	0.34547	0.99887	0.451549	0.0606652	893.005;719.005;48.0002;121.001;182.001;464.002;642.004;76.0004;49.0002;	893.005;710.157;0;0;0;0;0;0;15.7077;	0.884536;0.88248;0.462235;0.504559;-0.192526;0.219245;-0.165133;-0.496917;0.598238;	5628	0.825	0.82	0.82377	0.821011
D:\test_move_folder\2022054_T3_Evosep_C1_E1_PRID_31_QID_17_D13-w5_Plate3_34_7196.d	2022054_T3_Evosep_C1_E1_PRID_31_QID_17_D13-w5_Plate3_34_7196	C0HKE1;C0HKE2;C0HKE3;C0HKE4;C0HKE5;C0HKE6;C0HKE7;C0HKE8;C0HKE9;Q8BFU2;Q8CGP5;Q8CGP6;Q8CGP7;Q8R1M2	P27661;C0HKE1;Q64523;C0HKE9;C0HKE4;C0HKE8;P0C0S6;C0HKE5;Q8CGP7;Q8R1M2;C0HKE7;Q3THW5;C0HKE2;Q8CGP6;C0HKE6;Q6GSS7;C0HKE3;Q8BFU2;Q8CGP5;A0A0N4SV66;Q8R029;Q8CGP4	H2A1B_MOUSE;H2A1C_MOUSE;H2A1D_MOUSE;H2A1E_MOUSE;H2A1F_MOUSE;H2A1G_MOUSE;H2A1H_MOUSE;H2A1I_MOUSE;H2A1K_MOUSE;H2A1N_MOUSE;H2A1O_MOUSE;H2A1P_MOUSE;H2A3_MOUSE;H2AJ_MOUSE	H2ac11;H2ac12;H2ac13;H2ac15;H2ac4;H2ac6;H2ac7;H2ac8;H2aj;H2aw;Hist1h2af;Hist1h2an;Hist1h2ao;Hist1h2ap	116.751	95.7645	94.9962	116.751	95.7645	94.9962		HLQLAIR	HLQLAIR	HLQLAIR2	2	0.00651721	0.2866	0.00561404	1	0.0392749	0.00480769	0.0380952	0	0	116.751	95.7645	117.782	226.989	0.826444	3.73831	3.70298	3.77378	5.31328	3.75722	5.14092	Histone H2A type 1-B	0.00133547	0.00167785	0.497753	225.001	1.01243	0.113308	0.816157	0.796323	2.03666	0.271643	113;80.0005;63.0002;49.0002;416.002;662.003;649.003;65.0004;0;	0;80.0005;0;36.7502;0;50.433;189.559;0;0;	0.055867;0.826444;-0.71471;0.826444;-0.72952;-0.0377031;-0.667992;-0.819367;0;	5655	0.82	0.82	0.822641	0.817487
D:\test_move_folder\2022054_T3_Evosep_C1_E1_PRID_31_QID_17_b6-6h_Plate4_2_7200.d	2022054_T3_Evosep_C1_E1_PRID_31_QID_17_b6-6h_Plate4_2_7200	C0HKE1;C0HKE2;C0HKE3;C0HKE4;C0HKE5;C0HKE6;C0HKE7;C0HKE8;C0HKE9;Q8BFU2;Q8CGP5;Q8CGP6;Q8CGP7;Q8R1M2	P27661;C0HKE1;Q64523;C0HKE9;C0HKE4;C0HKE8;P0C0S6;C0HKE5;Q8CGP7;Q8R1M2;C0HKE7;Q3THW5;C0HKE2;Q8CGP6;C0HKE6;Q6GSS7;C0HKE3;Q8BFU2;Q8CGP5;A0A0N4SV66;Q8R029;Q8CGP4	H2A1B_MOUSE;H2A1C_MOUSE;H2A1D_MOUSE;H2A1E_MOUSE;H2A1F_MOUSE;H2A1G_MOUSE;H2A1H_MOUSE;H2A1I_MOUSE;H2A1K_MOUSE;H2A1N_MOUSE;H2A1O_MOUSE;H2A1P_MOUSE;H2A3_MOUSE;H2AJ_MOUSE	H2ac11;H2ac12;H2ac13;H2ac15;H2ac4;H2ac6;H2ac7;H2ac8;H2aj;H2aw;Hist1h2af;Hist1h2an;Hist1h2ao;Hist1h2ap	650.854	495.738	491.761	650.854	495.738	491.761		HLQLAIR	HLQLAIR	HLQLAIR2	2	0.000323415	0.00647287	0.00561404	1	0.00218341	0.00480769	0.00225225	0	0	650.854	495.738	548.149	1174.88	0.823741	3.70321	3.65019	3.77391	5.31328	3.71087	5.32246	Histone H2A type 1-B	0.00133547	0.00167785	0.984978	1395.01	3.1812	0.191213	2.08868	0.994161	1.33731	0.204856	436.003;379.002;111.001;224.001;279.001;428.002;854.004;52.0003;0;	189.117;379.002;11.9478;82.7357;146.981;187.256;300.314;0;0;	0.711389;0.919724;0.0588097;0.640872;0.473584;0.705177;0.500003;-0.356436;0;	5601	0.816364	0.82	0.824086	0.812497
D:\test_move_folder\2022054_T3_Evosep_C1_E1_PRID_31_QID_17_b13-6h_Plate4_1_7199.d	2022054_T3_Evosep_C1_E1_PRID_31_QID_17_b13-6h_Plate4_1_7199	C0HKE1;C0HKE2;C0HKE3;C0HKE4;C0HKE5;C0HKE6;C0HKE7;C0HKE8;C0HKE9;Q8BFU2;Q8CGP5;Q8CGP6;Q8CGP7;Q8R1M2	P27661;C0HKE1;Q64523;C0HKE9;C0HKE4;C0HKE8;P0C0S6;C0HKE5;Q8CGP7;Q8R1M2;C0HKE7;Q3THW5;C0HKE2;Q8CGP6;C0HKE6;Q6GSS7;C0HKE3;Q8BFU2;Q8CGP5;A0A0N4SV66;Q8R029;Q8CGP4	H2A1B_MOUSE;H2A1C_MOUSE;H2A1D_MOUSE;H2A1E_MOUSE;H2A1F_MOUSE;H2A1G_MOUSE;H2A1H_MOUSE;H2A1I_MOUSE;H2A1K_MOUSE;H2A1N_MOUSE;H2A1O_MOUSE;H2A1P_MOUSE;H2A3_MOUSE;H2AJ_MOUSE	H2ac11;H2ac12;H2ac13;H2ac15;H2ac4;H2ac6;H2ac7;H2ac8;H2aj;H2aw;Hist1h2af;Hist1h2an;Hist1h2ao;Hist1h2ap	3191.31	2320.07	2301.46	3191.31	2320.07	2301.46		HLQLAIR	HLQLAIR	HLQLAIR2	2	0.000347705	0.00148779	0.00561404	1	0.00186567	0.00480769	0.00193424	0	0	3191.31	2320.07	2661.52	2374.38	0.910363	3.72128	3.65059	3.80966	5.31328	3.72222	5.49612	Histone H2A type 1-B	0.00133547	0.00167785	0.947586	2847.01	3.25341	0.206774	0.796906	0.998661	1.14296	0.0279716	2132.01;1381.01;50.0002;670.003;680.003;828.005;1481.01;76.0005;0;	2099.46;421.847;17.0686;670.003;77.5363;165.229;339.7;14.3724;0;	0.932038;0.775626;0.639458;0.927276;-0.188719;0.227754;-0.0852016;0.33192;0;	5628	0.825	0.82	0.824425	0.820831
D:\test_move_folder\2022054_T3_Evosep_C1_E1_PRID_31_QID_17_a26-12h_Plate4_5_7203.d	2022054_T3_Evosep_C1_E1_PRID_31_QID_17_a26-12h_Plate4_5_7203	C0HKE1;C0HKE2;C0HKE3;C0HKE4;C0HKE5;C0HKE6;C0HKE7;C0HKE8;C0HKE9;Q8BFU2;Q8CGP5;Q8CGP6;Q8CGP7;Q8R1M2	P27661;C0HKE1;Q64523;C0HKE9;C0HKE4;C0HKE8;P0C0S6;C0HKE5;Q8CGP7;Q8R1M2;C0HKE7;Q3THW5;C0HKE2;Q8CGP6;C0HKE6;Q6GSS7;C0HKE3;Q8BFU2;Q8CGP5;A0A0N4SV66;Q8R029;Q8CGP4	H2A1B_MOUSE;H2A1C_MOUSE;H2A1D_MOUSE;H2A1E_MOUSE;H2A1F_MOUSE;H2A1G_MOUSE;H2A1H_MOUSE;H2A1I_MOUSE;H2A1K_MOUSE;H2A1N_MOUSE;H2A1O_MOUSE;H2A1P_MOUSE;H2A3_MOUSE;H2AJ_MOUSE	H2ac11;H2ac12;H2ac13;H2ac15;H2ac4;H2ac6;H2ac7;H2ac8;H2aj;H2aw;Hist1h2af;Hist1h2an;Hist1h2ao;Hist1h2ap	1909.95	1704.54	1690.86	1909.95	1704.54	1690.86		HLQLAIR	HLQLAIR	HLQLAIR2	2	0.000913798	0.00974317	0.00561404	1	0.00375235	0.00480769	0.00392157	0	0	1909.95	1704.54	1867.19	600.256	0.853276	3.73849	3.66778	3.84453	5.31328	3.75883	5.16439	Histone H2A type 1-B	0.00133547	0.00167785	0.906646	614.004	2.35122	0.52471	0.320398	0.991385	1.44683	0.0854338	1290.01;610.004;79.0004;124.001;436.002;1044.01;411.002;100;0;	1273.6;610.004;25.6191;26.3434;0;0;161.271;0;0;	0.872429;0.835225;0.574327;0.345316;-0.0794141;0.256163;0.582632;-0.00727348;0;	5655	0.82	0.82	0.824287	0.815898
D:\test_move_folder\2022054_T3_Evosep_C1_E1_PRID_31_QID_17_b30-6h_Plate4_3_7201.d	2022054_T3_Evosep_C1_E1_PRID_31_QID_17_b30-6h_Plate4_3_7201	C0HKE1;C0HKE2;C0HKE3;C0HKE4;C0HKE5;C0HKE6;C0HKE7;C0HKE8;C0HKE9;Q8BFU2;Q8CGP5;Q8CGP6;Q8CGP7;Q8R1M2	P27661;C0HKE1;Q64523;C0HKE9;C0HKE4;C0HKE8;P0C0S6;C0HKE5;Q8CGP7;Q8R1M2;C0HKE7;Q3THW5;C0HKE2;Q8CGP6;C0HKE6;Q6GSS7;C0HKE3;Q8BFU2;Q8CGP5;A0A0N4SV66;Q8R029;Q8CGP4	H2A1B_MOUSE;H2A1C_MOUSE;H2A1D_MOUSE;H2A1E_MOUSE;H2A1F_MOUSE;H2A1G_MOUSE;H2A1H_MOUSE;H2A1I_MOUSE;H2A1K_MOUSE;H2A1N_MOUSE;H2A1O_MOUSE;H2A1P_MOUSE;H2A3_MOUSE;H2AJ_MOUSE	H2ac11;H2ac12;H2ac13;H2ac15;H2ac4;H2ac6;H2ac7;H2ac8;H2aj;H2aw;Hist1h2af;Hist1h2an;Hist1h2ao;Hist1h2ap	240.649	190.63	189.101	240.649	190.63	189.101		HLQLAIR	HLQLAIR	HLQLAIR2	2	0.00053952	0.0236384	0.00561404	1	0.00699301	0.00480769	0.00728597	0	0	240.649	190.63	226.304	423.178	0.571106	3.73723	3.70189	3.77258	5.31328	3.74463	5.34533	Histone H2A type 1-B	0.00133547	0.00167785	0.825254	450.003	1.83018	0.431473	0.156355	0.979378	0.503576	0.0806611	508.003;312.001;44.0003;31.0001;192.001;230.001;830.005;40.0002;0;	130.91;109.739;44.0003;0;0;0;126.137;0;0;	0.491406;0.666182;0.826489;0.0560333;-0.354267;-0.215712;-0.0643757;-0.714423;0;	5655	0.83	0.82	0.8236	0.825634
D:\test_move_folder\2022054_T3_Evosep_C1_E1_PRID_31_QID_17_a39-12h_Plate3_10_7173.d	2022054_T3_Evosep_C1_E1_PRID_31_QID_17_a39-12h_Plate3_10_7173	C0HKE1;C0HKE2;C0HKE3;C0HKE4;C0HKE5;C0HKE6;C0HKE7;C0HKE8;C0HKE9;Q8BFU2;Q8CGP5;Q8CGP6;Q8CGP7;Q8R1M2	P27661;C0HKE1;Q64523;C0HKE9;C0HKE4;C0HKE8;P0C0S6;C0HKE5;Q8CGP7;Q8R1M2;C0HKE7;Q3THW5;C0HKE2;Q8CGP6;C0HKE6;Q6GSS7;C0HKE3;Q8BFU2;Q8CGP5;A0A0N4SV66;Q8R029;Q8CGP4	H2A1B_MOUSE;H2A1C_MOUSE;H2A1D_MOUSE;H2A1E_MOUSE;H2A1F_MOUSE;H2A1G_MOUSE;H2A1H_MOUSE;H2A1I_MOUSE;H2A1K_MOUSE;H2A1N_MOUSE;H2A1O_MOUSE;H2A1P_MOUSE;H2A3_MOUSE;H2AJ_MOUSE	H2ac11;H2ac12;H2ac13;H2ac15;H2ac4;H2ac6;H2ac7;H2ac8;H2aj;H2aw;Hist1h2af;Hist1h2an;Hist1h2ao;Hist1h2ap	1815.84	1491.64	1542.24	1815.84	1491.64	1542.24		HLQLAIR	HLQLAIR	HLQLAIR2	2	0.00035727	0.000605764	0.00561404	1	0.00457666	0.00480769	0.00473934	0	0	1815.84	1491.64	1797.77	1682.1	0.848891	3.73908	3.68607	3.79209	5.31328	3.74592	5.28152	Histone H2A type 1-B	0.00133547	0.00167785	0.946291	1699.01	2.6039	0.14216	0.160036	0.999458	1.58125	0.0844701	978.006;1240.01;125;519.003;516.003;272.001;400.002;25.0001;83.0005;	377.074;1240.01;49.3619;198.759;0;83.0047;65.4667;0;0;	0.657787;0.943634;0.731456;0.620364;-0.25885;0.584225;0.297679;-0.283402;-0.363887;	5655	0.82	0.82	0.822846	0.816856
D:\test_move_folder\2022054_T3_Evosep_C1_E1_PRID_31_QID_17_a39-24h_Plate3_11_7174.d	2022054_T3_Evosep_C1_E1_PRID_31_QID_17_a39-24h_Plate3_11_7174	C0HKE1;C0HKE2;C0HKE3;C0HKE4;C0HKE5;C0HKE6;C0HKE7;C0HKE8;C0HKE9;Q8BFU2;Q8CGP5;Q8CGP6;Q8CGP7;Q8R1M2	P27661;C0HKE1;Q64523;C0HKE9;C0HKE4;C0HKE8;P0C0S6;C0HKE5;Q8CGP7;Q8R1M2;C0HKE7;Q3THW5;C0HKE2;Q8CGP6;C0HKE6;Q6GSS7;C0HKE3;Q8BFU2;Q8CGP5;A0A0N4SV66;Q8R029;Q8CGP4	H2A1B_MOUSE;H2A1C_MOUSE;H2A1D_MOUSE;H2A1E_MOUSE;H2A1F_MOUSE;H2A1G_MOUSE;H2A1H_MOUSE;H2A1I_MOUSE;H2A1K_MOUSE;H2A1N_MOUSE;H2A1O_MOUSE;H2A1P_MOUSE;H2A3_MOUSE;H2AJ_MOUSE	H2ac11;H2ac12;H2ac13;H2ac15;H2ac4;H2ac6;H2ac7;H2ac8;H2aj;H2aw;Hist1h2af;Hist1h2an;Hist1h2ao;Hist1h2ap	2632.44	2218.77	2150.74	2632.44	2218.77	2150.74		HLQLAIR	HLQLAIR	HLQLAIR2	2	0.000526593	0.00111881	0.00561404	1	0.00221239	0.00480769	0.0022831	0	0	2632.44	2218.77	2674.29	2869.93	0.918703	3.72095	3.66791	3.7916	5.31328	3.73682	5.20112	Histone H2A type 1-B	0.00133547	0.00167785	0.927763	2825.02	2.76964	0.250005	0.103576	0.998987	1.10471	0.201291	1669.01;838.005;276.002;248.002;626.003;1074.01;641.003;0;0;	1669.01;838.005;0;125.423;73.6861;0;0;0;0;	0.943734;0.952744;0.275316;0.35817;-0.801785;-0.0666625;-0.0412467;0;0;	5628	0.82	0.82	0.823818	0.815877
D:\test_move_folder\2022054_T3_Evosep_C1_E1_PRID_31_QID_17_B40-6h_Plate3_19_7182.d	2022054_T3_Evosep_C1_E1_PRID_31_QID_17_B40-6h_Plate3_19_7182	C0HKE1;C0HKE2;C0HKE3;C0HKE4;C0HKE5;C0HKE6;C0HKE7;C0HKE8;C0HKE9;Q8BFU2;Q8CGP5;Q8CGP6;Q8CGP7;Q8R1M2	P27661;C0HKE1;Q64523;C0HKE9;C0HKE4;C0HKE8;P0C0S6;C0HKE5;Q8CGP7;Q8R1M2;C0HKE7;Q3THW5;C0HKE2;Q8CGP6;C0HKE6;Q6GSS7;C0HKE3;Q8BFU2;Q8CGP5;A0A0N4SV66;Q8R029;Q8CGP4	H2A1B_MOUSE;H2A1C_MOUSE;H2A1D_MOUSE;H2A1E_MOUSE;H2A1F_MOUSE;H2A1G_MOUSE;H2A1H_MOUSE;H2A1I_MOUSE;H2A1K_MOUSE;H2A1N_MOUSE;H2A1O_MOUSE;H2A1P_MOUSE;H2A3_MOUSE;H2AJ_MOUSE	H2ac11;H2ac12;H2ac13;H2ac15;H2ac4;H2ac6;H2ac7;H2ac8;H2aj;H2aw;Hist1h2af;Hist1h2an;Hist1h2ao;Hist1h2ap	1813.26	1451.18	1588.74	1813.26	1451.18	1588.74		HLQLAIR	HLQLAIR	HLQLAIR2	2	0.000324781	0.00168436	0.00561404	1	0.00422833	0.00480769	0.0043573	0	0	1813.26	1451.18	1714.88	2570.54	0.874528	3.72284	3.66982	3.77586	5.31328	3.73445	5.36749	Histone H2A type 1-B	0.00133547	0.00167785	0.965423	2718.02	3.24931	0.305364	0.777561	0.998481	0.886573	0.0510942	853.004;1420.01;222.001;248.001;103;541.003;696.004;0;75.0005;	393.255;1420.01;94.0133;0;13.3641;343.26;0;0;0;	0.690775;0.925416;0.666993;0.336012;0.228309;0.638605;-0.812676;0;-0.284158;	5628	0.820455	0.82	0.823983	0.816178
D:\test_move_folder\2022054_T3_Evosep_C1_E1_PRID_31_QID_17_b18-6h_Plate3_20_7183.d	2022054_T3_Evosep_C1_E1_PRID_31_QID_17_b18-6h_Plate3_20_7183	C0HKE1;C0HKE2;C0HKE3;C0HKE4;C0HKE5;C0HKE6;C0HKE7;C0HKE8;C0HKE9;Q8BFU2;Q8CGP5;Q8CGP6;Q8CGP7;Q8R1M2	P27661;C0HKE1;Q64523;C0HKE9;C0HKE4;C0HKE8;P0C0S6;C0HKE5;Q8CGP7;Q8R1M2;C0HKE7;Q3THW5;C0HKE2;Q8CGP6;C0HKE6;Q6GSS7;C0HKE3;Q8BFU2;Q8CGP5;A0A0N4SV66;Q8R029;Q8CGP4	H2A1B_MOUSE;H2A1C_MOUSE;H2A1D_MOUSE;H2A1E_MOUSE;H2A1F_MOUSE;H2A1G_MOUSE;H2A1H_MOUSE;H2A1I_MOUSE;H2A1K_MOUSE;H2A1N_MOUSE;H2A1O_MOUSE;H2A1P_MOUSE;H2A3_MOUSE;H2AJ_MOUSE	H2ac11;H2ac12;H2ac13;H2ac15;H2ac4;H2ac6;H2ac7;H2ac8;H2aj;H2aw;Hist1h2af;Hist1h2an;Hist1h2ao;Hist1h2ap	2194.76	1709.61	1695.9	2194.76	1709.61	1695.9		HLQLAIR	HLQLAIR	HLQLAIR2	2	0.000315358	0.00193879	0.00561404	1	0.025974	0.00480769	0.0255537	0	0	2194.76	1709.61	2093.65	1912.63	0.95762	3.70573	3.65271	3.81176	5.31328	3.71191	5.24757	Histone H2A type 1-B	0.00133547	0.00167785	0.990039	2005.01	2.91452	0.0935678	0.448494	0.998286	0.153201	0.04211	1432.01;718.003;123.001;242.001;132.001;534.003;1590.01;0;0;	1432.01;718.003;27.6251;44.754;0;172.633;889.743;0;0;	0.98964;0.938448;0.359382;0.24063;-0.330736;0.180665;0.629497;0;0;	5601	0.819583	0.82	0.824533	0.815642
D:\test_move_folder\2022054_T3_Evosep_C1_E1_PRID_31_QID_17_d20-w1_Plate4_15_7213.d	2022054_T3_Evosep_C1_E1_PRID_31_QID_17_d20-w1_Plate4_15_7213	C0HKE1;C0HKE2;C0HKE3;C0HKE4;C0HKE5;C0HKE6;C0HKE7;C0HKE8;C0HKE9;Q8BFU2;Q8CGP5;Q8CGP6;Q8CGP7;Q8R1M2	P27661;C0HKE1;Q64523;C0HKE9;C0HKE4;C0HKE8;P0C0S6;C0HKE5;Q8CGP7;Q8R1M2;C0HKE7;Q3THW5;C0HKE2;Q8CGP6;C0HKE6;Q6GSS7;C0HKE3;Q8BFU2;Q8CGP5;A0A0N4SV66;Q8R029;Q8CGP4	H2A1B_MOUSE;H2A1C_MOUSE;H2A1D_MOUSE;H2A1E_MOUSE;H2A1F_MOUSE;H2A1G_MOUSE;H2A1H_MOUSE;H2A1I_MOUSE;H2A1K_MOUSE;H2A1N_MOUSE;H2A1O_MOUSE;H2A1P_MOUSE;H2A3_MOUSE;H2AJ_MOUSE	H2ac11;H2ac12;H2ac13;H2ac15;H2ac4;H2ac6;H2ac7;H2ac8;H2aj;H2aw;Hist1h2af;Hist1h2an;Hist1h2ao;Hist1h2ap	337.002	277.961	275.731	337.002	277.961	275.731		HLQLAIR	HLQLAIR	HLQLAIR2	2	0.0017452	0.0494173	0.00561404	1	0.0216383	0.00480769	0.0212072	0	0	337.002	277.961	299.031	592.74	0.935578	3.73738	3.68436	3.79039	5.31328	3.73753	5.50646	Histone H2A type 1-B	0.00133547	0.00167785	0.873726	668.005	1.66823	0.000307859	0.410458	0.957346	0.504846	0.357434	337.002;320.002;88.0005;78.0004;518.003;425.002;521.003;48.0002;0;	337.002;0;0;0;0;47.6633;93.7776;0;0;	0.935578;0.39065;0.39065;-0.484108;-0.326994;-0.256992;0.123609;-0.308886;0;	5655	0.825	0.82	0.823252	0.821825
D:\test_move_folder\2022054_T3_Evosep_C1_E1_PRID_31_QID_17_b17-6h_Plate4_20_7218.d	2022054_T3_Evosep_C1_E1_PRID_31_QID_17_b17-6h_Plate4_20_7218	C0HKE1;C0HKE2;C0HKE3;C0HKE4;C0HKE5;C0HKE6;C0HKE7;C0HKE8;C0HKE9;Q8BFU2;Q8CGP5;Q8CGP6;Q8CGP7;Q8R1M2	P27661;C0HKE1;Q64523;C0HKE9;C0HKE4;C0HKE8;P0C0S6;C0HKE5;Q8CGP7;Q8R1M2;C0HKE7;Q3THW5;C0HKE2;Q8CGP6;C0HKE6;Q6GSS7;C0HKE3;Q8BFU2;Q8CGP5;A0A0N4SV66;Q8R029;Q8CGP4	H2A1B_MOUSE;H2A1C_MOUSE;H2A1D_MOUSE;H2A1E_MOUSE;H2A1F_MOUSE;H2A1G_MOUSE;H2A1H_MOUSE;H2A1I_MOUSE;H2A1K_MOUSE;H2A1N_MOUSE;H2A1O_MOUSE;H2A1P_MOUSE;H2A3_MOUSE;H2AJ_MOUSE	H2ac11;H2ac12;H2ac13;H2ac15;H2ac4;H2ac6;H2ac7;H2ac8;H2aj;H2aw;Hist1h2af;Hist1h2an;Hist1h2ao;Hist1h2ap	2901.91	2285.7	2596.87	2901.91	2285.7	2596.87		HLQLAIR	HLQLAIR	HLQLAIR2	2	0.000255208	0.000255208	0.00561404	1	0.00209205	0.00480769	0.0021645	0	0	2901.91	2285.7	2766.74	2750.64	0.843182	3.73622	3.6832	3.82459	5.31328	3.74473	5.23512	Histone H2A type 1-B	0.00133547	0.00167785	0.935889	2885.02	2.28599	0.501351	0.594611	0.999771	1.03973	0.0348078	1631.01;2057.01;563.004;361.002;163.001;568.003;853.004;35.0002;40.0002;	744.102;2057.01;253.926;100.792;0;0;679.455;0;0;	0.623949;0.941908;0.658403;0.446827;0.453329;-0.542447;0.787091;0.475955;0.0183139;	5655	0.82	0.82	0.82275	0.817147
D:\test_move_folder\2022054_T3_Evosep_C1_E1_PRID_31_QID_17_B25-6h_Plate4_18_7216.d	2022054_T3_Evosep_C1_E1_PRID_31_QID_17_B25-6h_Plate4_18_7216	C0HKE1;C0HKE2;C0HKE3;C0HKE4;C0HKE5;C0HKE6;C0HKE7;C0HKE8;C0HKE9;Q8BFU2;Q8CGP5;Q8CGP6;Q8CGP7;Q8R1M2	P27661;C0HKE1;Q64523;C0HKE9;C0HKE4;C0HKE8;P0C0S6;C0HKE5;Q8CGP7;Q8R1M2;C0HKE7;Q3THW5;C0HKE2;Q8CGP6;C0HKE6;Q6GSS7;C0HKE3;Q8BFU2;Q8CGP5;A0A0N4SV66;Q8R029;Q8CGP4	H2A1B_MOUSE;H2A1C_MOUSE;H2A1D_MOUSE;H2A1E_MOUSE;H2A1F_MOUSE;H2A1G_MOUSE;H2A1H_MOUSE;H2A1I_MOUSE;H2A1K_MOUSE;H2A1N_MOUSE;H2A1O_MOUSE;H2A1P_MOUSE;H2A3_MOUSE;H2AJ_MOUSE	H2ac11;H2ac12;H2ac13;H2ac15;H2ac4;H2ac6;H2ac7;H2ac8;H2aj;H2aw;Hist1h2af;Hist1h2an;Hist1h2ao;Hist1h2ap	1289.56	1108.13	1099.24	1289.56	1108.13	1099.24		HLQLAIR	HLQLAIR	HLQLAIR2	2	0.000334294	0.000334294	0.00561404	1	0.023224	0.00480769	0.0243205	0	0	1289.56	1108.13	1296.49	1381.39	0.853568	3.71869	3.68336	3.77172	5.31328	3.72758	5.27714	Histone H2A type 1-B	0.00133547	0.00167785	0.899375	1374.01	2.66645	0.123088	0.976444	0.999703	0.98499	0.0667642	928.006;634.003;195.001;282.002;251.001;311.001;83.0005;95.0006;0;	928.006;233.725;65.8854;127.828;98.4874;18.0176;28.0435;12.2882;0;	0.931117;0.601076;0.682715;0.752251;0.707919;-0.497416;0.682715;0.082616;0;	5628	0.814545	0.82	0.822698	0.811687
D:\test_move_folder\2022054_T3_Evosep_C1_E1_PRID_31_QID_17_B20-6h_Plate4_19_7217.d	2022054_T3_Evosep_C1_E1_PRID_31_QID_17_B20-6h_Plate4_19_7217	C0HKE1;C0HKE2;C0HKE3;C0HKE4;C0HKE5;C0HKE6;C0HKE7;C0HKE8;C0HKE9;Q8BFU2;Q8CGP5;Q8CGP6;Q8CGP7;Q8R1M2	P27661;C0HKE1;Q64523;C0HKE9;C0HKE4;C0HKE8;P0C0S6;C0HKE5;Q8CGP7;Q8R1M2;C0HKE7;Q3THW5;C0HKE2;Q8CGP6;C0HKE6;Q6GSS7;C0HKE3;Q8BFU2;Q8CGP5;A0A0N4SV66;Q8R029;Q8CGP4	H2A1B_MOUSE;H2A1C_MOUSE;H2A1D_MOUSE;H2A1E_MOUSE;H2A1F_MOUSE;H2A1G_MOUSE;H2A1H_MOUSE;H2A1I_MOUSE;H2A1K_MOUSE;H2A1N_MOUSE;H2A1O_MOUSE;H2A1P_MOUSE;H2A3_MOUSE;H2AJ_MOUSE	H2ac11;H2ac12;H2ac13;H2ac15;H2ac4;H2ac6;H2ac7;H2ac8;H2aj;H2aw;Hist1h2af;Hist1h2an;Hist1h2ao;Hist1h2ap	1657.8	1354.23	1343.37	1657.8	1354.23	1343.37		HLQLAIR	HLQLAIR	HLQLAIR2	2	0.000168044	0.000168044	0.00561404	1	0.00584795	0.00480769	0.00607287	0	0	1657.8	1354.23	1561.12	1135.67	0.857811	3.72029	3.66728	3.75563	5.31328	3.72843	5.33526	Histone H2A type 1-B	0.00133547	0.00167785	0.954622	1206.01	3.31558	0.200359	0.2848	0.999849	0.908694	0.101095	933.006;947.005;168.001;109;198.001;404.002;177.001;25.0001;0;	775.529;778.814;168.001;103.458;30.3707;95.4737;0;0;0;	0.877112;0.830778;0.930034;0.916633;-0.121371;0.108052;-0.735867;-0.194455;0;	5628	0.829545	0.82	0.824239	0.825264
D:\test_move_folder\2022054_T3_Evosep_C1_E1_PRID_31_QID_17_B19-6h_Plate4_17_7215.d	2022054_T3_Evosep_C1_E1_PRID_31_QID_17_B19-6h_Plate4_17_7215	C0HKE1;C0HKE2;C0HKE3;C0HKE4;C0HKE5;C0HKE6;C0HKE7;C0HKE8;C0HKE9;Q8BFU2;Q8CGP5;Q8CGP6;Q8CGP7;Q8R1M2	P27661;C0HKE1;Q64523;C0HKE9;C0HKE4;C0HKE8;P0C0S6;C0HKE5;Q8CGP7;Q8R1M2;C0HKE7;Q3THW5;C0HKE2;Q8CGP6;C0HKE6;Q6GSS7;C0HKE3;Q8BFU2;Q8CGP5;A0A0N4SV66;Q8R029;Q8CGP4	H2A1B_MOUSE;H2A1C_MOUSE;H2A1D_MOUSE;H2A1E_MOUSE;H2A1F_MOUSE;H2A1G_MOUSE;H2A1H_MOUSE;H2A1I_MOUSE;H2A1K_MOUSE;H2A1N_MOUSE;H2A1O_MOUSE;H2A1P_MOUSE;H2A3_MOUSE;H2AJ_MOUSE	H2ac11;H2ac12;H2ac13;H2ac15;H2ac4;H2ac6;H2ac7;H2ac8;H2aj;H2aw;Hist1h2af;Hist1h2an;Hist1h2ao;Hist1h2ap	1725.95	1509.48	1530.12	1725.95	1509.48	1530.12		HLQLAIR	HLQLAIR	HLQLAIR2	2	0.000335796	0.00164353	0.00561404	1	0.00367647	0.00480769	0.00438596	0	0	1725.95	1509.48	1670.12	1703.08	0.873556	3.73703	3.68401	3.82541	5.31328	3.74804	5.31646	Histone H2A type 1-B	0.00133547	0.00167785	0.969648	1760.01	2.42591	0.178116	0.293386	0.998518	1.44427	0.149391	901.004;826.004;229.001;91.0005;211.001;902.004;93.0005;65.0004;11.0001;	864.842;826.004;205.997;35.1036;37.5566;161.411;0;0;0;	0.837272;0.917274;0.8008;0.738766;0.448969;0.0132235;-0.0878552;-0.28338;-0.28338;	5655	0.815	0.82	0.82338	0.811463
D:\test_move_folder\2022054_T3_Evosep_C1_E1_PRID_31_QID_17_c31-w1_Plate4_16_7214.d	2022054_T3_Evosep_C1_E1_PRID_31_QID_17_c31-w1_Plate4_16_7214	C0HKE1;C0HKE2;C0HKE3;C0HKE4;C0HKE5;C0HKE6;C0HKE7;C0HKE8;C0HKE9;Q8BFU2;Q8CGP5;Q8CGP6;Q8CGP7;Q8R1M2	P27661;C0HKE1;Q64523;C0HKE9;C0HKE4;C0HKE8;P0C0S6;C0HKE5;Q8CGP7;Q8R1M2;C0HKE7;Q3THW5;C0HKE2;Q8CGP6;C0HKE6;Q6GSS7;C0HKE3;Q8BFU2;Q8CGP5;A0A0N4SV66;Q8R029;Q8CGP4	H2A1B_MOUSE;H2A1C_MOUSE;H2A1D_MOUSE;H2A1E_MOUSE;H2A1F_MOUSE;H2A1G_MOUSE;H2A1H_MOUSE;H2A1I_MOUSE;H2A1K_MOUSE;H2A1N_MOUSE;H2A1O_MOUSE;H2A1P_MOUSE;H2A3_MOUSE;H2AJ_MOUSE	H2ac11;H2ac12;H2ac13;H2ac15;H2ac4;H2ac6;H2ac7;H2ac8;H2aj;H2aw;Hist1h2af;Hist1h2an;Hist1h2ao;Hist1h2ap	4168.01	3749.3	3714.24	4168.01	3749.3	3714.24		HLQLAIR	HLQLAIR	HLQLAIR2	2	3.77011e-05	3.77011e-05	0.00561404	1	0.00383142	0.00480769	0.00397614	0	0	4168.01	3749.3	3736.62	3829.87	0.886612	3.73918	3.70385	3.82755	5.31328	3.75597	5.08688	Histone H2A type 1-B	0.00133547	0.00167785	0.995949	4272.02	3.15386	0.561645	0.592114	0.999966	0	-10000000	1446.01;2572.01;441.003;224.001;259.001;774.004;854.005;52.0002;27.0001;	1405.54;2572.01;382.048;190.453;31.6654;627.191;493.468;0;0;	0.871743;0.898104;0.822968;0.841139;-0.226367;0.795129;0.720721;-0.326512;-0.392112;	5655	0.824545	0.82	0.823277	0.821547
D:\test_move_folder\2022054_T3_Evosep_C1_E1_PRID_31_QID_17_a9-24h_Plate4_13_7211.d	2022054_T3_Evosep_C1_E1_PRID_31_QID_17_a9-24h_Plate4_13_7211	C0HKE1;C0HKE2;C0HKE3;C0HKE4;C0HKE5;C0HKE6;C0HKE7;C0HKE8;C0HKE9;Q8BFU2;Q8CGP5;Q8CGP6;Q8CGP7;Q8R1M2	P27661;C0HKE1;Q64523;C0HKE9;C0HKE4;C0HKE8;P0C0S6;C0HKE5;Q8CGP7;Q8R1M2;C0HKE7;Q3THW5;C0HKE2;Q8CGP6;C0HKE6;Q6GSS7;C0HKE3;Q8BFU2;Q8CGP5;A0A0N4SV66;Q8R029;Q8CGP4	H2A1B_MOUSE;H2A1C_MOUSE;H2A1D_MOUSE;H2A1E_MOUSE;H2A1F_MOUSE;H2A1G_MOUSE;H2A1H_MOUSE;H2A1I_MOUSE;H2A1K_MOUSE;H2A1N_MOUSE;H2A1O_MOUSE;H2A1P_MOUSE;H2A3_MOUSE;H2AJ_MOUSE	H2ac11;H2ac12;H2ac13;H2ac15;H2ac4;H2ac6;H2ac7;H2ac8;H2aj;H2aw;Hist1h2af;Hist1h2an;Hist1h2ao;Hist1h2ap	412.376	332.687	330.018	412.376	332.687	330.018		HLQLAIR	HLQLAIR	HLQLAIR2	2	0.000296472	0.00521389	0.00561404	1	0.0239437	0.00480769	0.0235641	0	0	412.376	332.687	387.069	802.533	0.871147	3.72101	3.66798	3.77405	5.31328	3.72566	5.40677	Histone H2A type 1-B	0.00133547	0.00167785	0.905267	855.004	2.37335	0.678918	0	0.995307	1.65698	0.0998685	278.001;310.002;129.001;104.001;103;415.002;561.003;0;0;	278.001;134.375;0;0;0;0;0;0;0;	0.96792;0.670938;0.487784;0.487784;-0.29533;-0.33848;-0.515796;0;0;	5628	0.815833	0.82	0.824013	0.811424
D:\test_move_folder\2022054_T3_Evosep_C1_E1_PRID_31_QID_17_a5-24h_Plate4_11_7209.d	2022054_T3_Evosep_C1_E1_PRID_31_QID_17_a5-24h_Plate4_11_7209	C0HKE1;C0HKE2;C0HKE3;C0HKE4;C0HKE5;C0HKE6;C0HKE7;C0HKE8;C0HKE9;Q8BFU2;Q8CGP5;Q8CGP6;Q8CGP7;Q8R1M2	P27661;C0HKE1;Q64523;C0HKE9;C0HKE4;C0HKE8;P0C0S6;C0HKE5;Q8CGP7;Q8R1M2;C0HKE7;Q3THW5;C0HKE2;Q8CGP6;C0HKE6;Q6GSS7;C0HKE3;Q8BFU2;Q8CGP5;A0A0N4SV66;Q8R029;Q8CGP4	H2A1B_MOUSE;H2A1C_MOUSE;H2A1D_MOUSE;H2A1E_MOUSE;H2A1F_MOUSE;H2A1G_MOUSE;H2A1H_MOUSE;H2A1I_MOUSE;H2A1K_MOUSE;H2A1N_MOUSE;H2A1O_MOUSE;H2A1P_MOUSE;H2A3_MOUSE;H2AJ_MOUSE	H2ac11;H2ac12;H2ac13;H2ac15;H2ac4;H2ac6;H2ac7;H2ac8;H2aj;H2aw;Hist1h2af;Hist1h2an;Hist1h2ao;Hist1h2ap	2689.45	2131.79	2104.56	2689.45	2131.79	2104.56		HLQLAIR	HLQLAIR	HLQLAIR2	2	0.000381679	0.00236127	0.00561404	1	0.00350877	0.00480769	0.00395257	0	0	2689.45	2131.79	2533.09	3542.36	0.883979	3.72194	3.65126	3.79265	5.31328	3.73064	5.34622	Histone H2A type 1-B	0.00133547	0.00167785	0.96229	3761.02	2.91612	0.236893	0.371026	0.997856	1.04845	0.08428	1705.01;1606.01;976.005;178.001;462.002;532.003;1066.01;0;114;	1034.54;1606.01;574.107;48.9045;122.339;0;175.5;0;0;	0.757561;0.980358;0.791289;0.393207;0.135411;0.099008;-0.142683;0;-0.0495849;	5628	0.81625	0.82	0.824407	0.811745
D:\test_move_folder\2022054_T3_Evosep_C1_E1_PRID_31_QID_17_D16-w5_Plate4_35_7232.d	2022054_T3_Evosep_C1_E1_PRID_31_QID_17_D16-w5_Plate4_35_7232	C0HKE1;C0HKE2;C0HKE3;C0HKE4;C0HKE5;C0HKE6;C0HKE7;C0HKE8;C0HKE9;Q8BFU2;Q8CGP5;Q8CGP6;Q8CGP7;Q8R1M2	P27661;C0HKE1;Q64523;C0HKE9;C0HKE4;C0HKE8;P0C0S6;C0HKE5;Q8CGP7;Q8R1M2;C0HKE7;Q3THW5;C0HKE2;Q8CGP6;C0HKE6;Q6GSS7;C0HKE3;Q8BFU2;Q8CGP5;A0A0N4SV66;Q8R029;Q8CGP4	H2A1B_MOUSE;H2A1C_MOUSE;H2A1D_MOUSE;H2A1E_MOUSE;H2A1F_MOUSE;H2A1G_MOUSE;H2A1H_MOUSE;H2A1I_MOUSE;H2A1K_MOUSE;H2A1N_MOUSE;H2A1O_MOUSE;H2A1P_MOUSE;H2A3_MOUSE;H2AJ_MOUSE	H2ac11;H2ac12;H2ac13;H2ac15;H2ac4;H2ac6;H2ac7;H2ac8;H2aj;H2aw;Hist1h2af;Hist1h2an;Hist1h2ao;Hist1h2ap	229.814	203.698	202.064	229.814	203.698	202.064		HLQLAIR	HLQLAIR	HLQLAIR2	2	0.00715746	0.268069	0.00561404	1	0.0422164	0.00480769	0.0426997	0	0	229.814	203.698	237.374	269.588	0.687581	3.75688	3.72151	3.79228	5.31328	3.77282	5.27727	Histone H2A type 1-B	0.00133547	0.00167785	0.892226	261.002	1.49932	0.305416	0.631123	0.805136	0.648641	0.192222	96.0005;155.001;0;234.001;632.004;296.001;229.001;0;71.0005;	22.5001;155.001;0;52.3127;285.676;97.3092;171.751;0;0;	0.635222;0.827292;0;0.296143;0.322713;0.715225;0.827292;0;0.0911827;	5682	0.825	0.82	0.825622	0.820422
D:\test_move_folder\2022054_T3_Evosep_C1_E1_PRID_31_QID_17_D4-w5_Plate4_33_7230.d	2022054_T3_Evosep_C1_E1_PRID_31_QID_17_D4-w5_Plate4_33_7230	C0HKE1;C0HKE2;C0HKE3;C0HKE4;C0HKE5;C0HKE6;C0HKE7;C0HKE8;C0HKE9;Q8BFU2;Q8CGP5;Q8CGP6;Q8CGP7;Q8R1M2	P27661;C0HKE1;Q64523;C0HKE9;C0HKE4;C0HKE8;P0C0S6;C0HKE5;Q8CGP7;Q8R1M2;C0HKE7;Q3THW5;C0HKE2;Q8CGP6;C0HKE6;Q6GSS7;C0HKE3;Q8BFU2;Q8CGP5;A0A0N4SV66;Q8R029;Q8CGP4	H2A1B_MOUSE;H2A1C_MOUSE;H2A1D_MOUSE;H2A1E_MOUSE;H2A1F_MOUSE;H2A1G_MOUSE;H2A1H_MOUSE;H2A1I_MOUSE;H2A1K_MOUSE;H2A1N_MOUSE;H2A1O_MOUSE;H2A1P_MOUSE;H2A3_MOUSE;H2AJ_MOUSE	H2ac11;H2ac12;H2ac13;H2ac15;H2ac4;H2ac6;H2ac7;H2ac8;H2aj;H2aw;Hist1h2af;Hist1h2an;Hist1h2ao;Hist1h2ap	272.877	241.411	239.475	272.877	241.411	239.475		HLQLAIR	HLQLAIR	HLQLAIR2	2	0.00313562	0.0843751	0.00561404	1	0.0321543	0.00480769	0.030303	0	0	272.877	241.411	266.493	80.082	0.833966	3.77146	3.73612	3.80684	5.31328	3.76647	5.59585	Histone H2A type 1-B	0.00133547	0.00167785	0.28149	82.0005	1.48088	0.0774615	0	0.929447	0.809685	0.169393	187.001;69.0005;0;65.0005;283.002;333.001;206.001;66.0005;0;	155.126;69.0005;0;48.7504;0;80.6254;0;0;0;	0.858395;0.801784;0;0.801784;-0.289614;0.555141;0.133631;-0.534522;0;	5709	0.82	0.82	0.825198	0.815507
D:\test_move_folder\2022054_T3_Evosep_C1_E1_PRID_31_QID_17_B32-6_Plate4_32_7229.d	2022054_T3_Evosep_C1_E1_PRID_31_QID_17_B32-6_Plate4_32_7229	C0HKE1;C0HKE2;C0HKE3;C0HKE4;C0HKE5;C0HKE6;C0HKE7;C0HKE8;C0HKE9;Q8BFU2;Q8CGP5;Q8CGP6;Q8CGP7;Q8R1M2	P27661;C0HKE1;Q64523;C0HKE9;C0HKE4;C0HKE8;P0C0S6;C0HKE5;Q8CGP7;Q8R1M2;C0HKE7;Q3THW5;C0HKE2;Q8CGP6;C0HKE6;Q6GSS7;C0HKE3;Q8BFU2;Q8CGP5;A0A0N4SV66;Q8R029;Q8CGP4	H2A1B_MOUSE;H2A1C_MOUSE;H2A1D_MOUSE;H2A1E_MOUSE;H2A1F_MOUSE;H2A1G_MOUSE;H2A1H_MOUSE;H2A1I_MOUSE;H2A1K_MOUSE;H2A1N_MOUSE;H2A1O_MOUSE;H2A1P_MOUSE;H2A3_MOUSE;H2AJ_MOUSE	H2ac11;H2ac12;H2ac13;H2ac15;H2ac4;H2ac6;H2ac7;H2ac8;H2aj;H2aw;Hist1h2af;Hist1h2an;Hist1h2ao;Hist1h2ap	837.314	769.997	897.362	837.314	769.997	897.362		HLQLAIR	HLQLAIR	HLQLAIR2	2	0.00119367	0.0114282	0.00561404	1	0.00622407	0.00480769	0.00858369	0	0	837.314	769.997	922.239	1301.89	0.925755	3.75758	3.70455	3.82827	5.31328	3.76748	5.3023	Histone H2A type 1-B	0.00133547	0.00167785	0.906595	1182.01	2.1251	0.468339	1.14223	0.989919	1.56854	0.0775256	475.003;671.004;0;187.001;442.002;243.001;1171.01;120.001;0;	0;671.004;0;166.31;145.626;33.0462;391.127;32.8701;0;	0.310605;0.94002;0;0.868201;0.429806;0.127834;-0.198521;0.507153;0;	5682	0.82	0.82	0.824023	0.815699
D:\test_move_folder\2022054_T3_Evosep_C1_E1_PRID_31_QID_17_A26-12_Plate4_31_7228.d	2022054_T3_Evosep_C1_E1_PRID_31_QID_17_A26-12_Plate4_31_7228	C0HKE1;C0HKE2;C0HKE3;C0HKE4;C0HKE5;C0HKE6;C0HKE7;C0HKE8;C0HKE9;Q8BFU2;Q8CGP5;Q8CGP6;Q8CGP7;Q8R1M2	P27661;C0HKE1;Q64523;C0HKE9;C0HKE4;C0HKE8;P0C0S6;C0HKE5;Q8CGP7;Q8R1M2;C0HKE7;Q3THW5;C0HKE2;Q8CGP6;C0HKE6;Q6GSS7;C0HKE3;Q8BFU2;Q8CGP5;A0A0N4SV66;Q8R029;Q8CGP4	H2A1B_MOUSE;H2A1C_MOUSE;H2A1D_MOUSE;H2A1E_MOUSE;H2A1F_MOUSE;H2A1G_MOUSE;H2A1H_MOUSE;H2A1I_MOUSE;H2A1K_MOUSE;H2A1N_MOUSE;H2A1O_MOUSE;H2A1P_MOUSE;H2A3_MOUSE;H2AJ_MOUSE	H2ac11;H2ac12;H2ac13;H2ac15;H2ac4;H2ac6;H2ac7;H2ac8;H2aj;H2aw;Hist1h2af;Hist1h2an;Hist1h2ao;Hist1h2ap	847.544	770.019	763.841	847.544	770.019	763.841		HLQLAIR	HLQLAIR	HLQLAIR2	2	0.000334336	0.0170598	0.00561404	1	0.00555556	0.00480769	0.00578035	0	0	847.544	770.019	738.82	1555.15	0.817068	3.75598	3.70298	3.80902	5.31328	3.76865	5.34012	Histone H2A type 1-B	0.00133547	0.00167785	0.970947	1784.01	2.74972	0.357354	0.781266	0.984951	1.38613	0.10471	560.003;501.003;87.0005;296.002;384.002;228.001;490.003;0;0;	282.954;501.003;0;63.5873;118.87;15.3887;0;0;0;	0.785486;0.924932;-0.58629;0.107745;0.461378;-0.307321;-0.532493;0;0;	5682	0.820455	0.82	0.826351	0.814767
D:\test_move_folder\2022054_T3_Evosep_C1_E1_PRID_31_QID_17_c8- w1_Plate4_30_7227.d	2022054_T3_Evosep_C1_E1_PRID_31_QID_17_c8- w1_Plate4_30_7227	C0HKE1;C0HKE2;C0HKE3;C0HKE4;C0HKE5;C0HKE6;C0HKE7;C0HKE8;C0HKE9;Q8BFU2;Q8CGP5;Q8CGP6;Q8CGP7;Q8R1M2	P27661;C0HKE1;Q64523;C0HKE9;C0HKE4;C0HKE8;P0C0S6;C0HKE5;Q8CGP7;Q8R1M2;C0HKE7;Q3THW5;C0HKE2;Q8CGP6;C0HKE6;Q6GSS7;C0HKE3;Q8BFU2;Q8CGP5;A0A0N4SV66;Q8R029;Q8CGP4	H2A1B_MOUSE;H2A1C_MOUSE;H2A1D_MOUSE;H2A1E_MOUSE;H2A1F_MOUSE;H2A1G_MOUSE;H2A1H_MOUSE;H2A1I_MOUSE;H2A1K_MOUSE;H2A1N_MOUSE;H2A1O_MOUSE;H2A1P_MOUSE;H2A3_MOUSE;H2AJ_MOUSE	H2ac11;H2ac12;H2ac13;H2ac15;H2ac4;H2ac6;H2ac7;H2ac8;H2aj;H2aw;Hist1h2af;Hist1h2an;Hist1h2ao;Hist1h2ap	1646.98	1500.19	1488.16	1646.98	1500.19	1488.16		HLQLAIR	HLQLAIR	HLQLAIR2	2	0.00030931	0.00106424	0.00561404	1	0.0272109	0.00480769	0.0271493	0	0	1646.98	1500.19	1523.99	990.101	0.888291	3.75577	3.70274	3.80879	5.31328	3.76554	5.24435	Histone H2A type 1-B	0.00133547	0.00167785	0.953864	1070.01	2.73423	0.166132	1.71028	0.999039	1.79377	0.246142	1264.01;599.003;0;168.001;273.001;577.002;814.005;60.0002;0;	983.173;599.003;0;64.8026;0;151.36;131.191;0;0;	0.893889;0.896683;0;0.725783;-0.232487;0.280327;0.386093;0.268728;0;	5682	0.825	0.82	0.824972	0.820079
D:\test_move_folder\2022054_T3_Evosep_C1_E1_PRID_31_QID_17_c41-w1_Plate4_29_7226.d	2022054_T3_Evosep_C1_E1_PRID_31_QID_17_c41-w1_Plate4_29_7226	C0HKE1;C0HKE2;C0HKE3;C0HKE4;C0HKE5;C0HKE6;C0HKE7;C0HKE8;C0HKE9;Q8BFU2;Q8CGP5;Q8CGP6;Q8CGP7;Q8R1M2	P27661;C0HKE1;Q64523;C0HKE9;C0HKE4;C0HKE8;P0C0S6;C0HKE5;Q8CGP7;Q8R1M2;C0HKE7;Q3THW5;C0HKE2;Q8CGP6;C0HKE6;Q6GSS7;C0HKE3;Q8BFU2;Q8CGP5;A0A0N4SV66;Q8R029;Q8CGP4	H2A1B_MOUSE;H2A1C_MOUSE;H2A1D_MOUSE;H2A1E_MOUSE;H2A1F_MOUSE;H2A1G_MOUSE;H2A1H_MOUSE;H2A1I_MOUSE;H2A1K_MOUSE;H2A1N_MOUSE;H2A1O_MOUSE;H2A1P_MOUSE;H2A3_MOUSE;H2AJ_MOUSE	H2ac11;H2ac12;H2ac13;H2ac15;H2ac4;H2ac6;H2ac7;H2ac8;H2aj;H2aw;Hist1h2af;Hist1h2an;Hist1h2ao;Hist1h2ap	842.604	671.221	665.836	842.604	671.221	665.836		HLQLAIR	HLQLAIR	HLQLAIR2	2	0.00034118	0.000660162	0.00561404	1	0.00493827	0.00480769	0.00511509	0	0	842.604	671.221	710.259	432.428	0.874604	3.737	3.68399	3.80771	5.31328	3.74571	5.3252	Histone H2A type 1-B	0.00133547	0.00167785	0.876546	513.003	3.16816	0.114141	1.45835	0.999406	1.24252	0.290835	677.003;456.002;16.0001;73.0005;283.001;297.002;808.004;50.0002;0;	359.266;456.002;0;27.3353;131.182;0;0;0;0;	0.756124;0.980329;0.401629;0.668085;0.775101;-0.0551224;-0.157566;-0.335448;0;	5655	0.82875	0.82	0.825819	0.823031
D:\test_move_folder\2022054_T3_Evosep_C1_E1_PRID_31_QID_17_c33-w1_Plate4_28_7225.d	2022054_T3_Evosep_C1_E1_PRID_31_QID_17_c33-w1_Plate4_28_7225	C0HKE1;C0HKE2;C0HKE3;C0HKE4;C0HKE5;C0HKE6;C0HKE7;C0HKE8;C0HKE9;Q8BFU2;Q8CGP5;Q8CGP6;Q8CGP7;Q8R1M2	P27661;C0HKE1;Q64523;C0HKE9;C0HKE4;C0HKE8;P0C0S6;C0HKE5;Q8CGP7;Q8R1M2;C0HKE7;Q3THW5;C0HKE2;Q8CGP6;C0HKE6;Q6GSS7;C0HKE3;Q8BFU2;Q8CGP5;A0A0N4SV66;Q8R029;Q8CGP4	H2A1B_MOUSE;H2A1C_MOUSE;H2A1D_MOUSE;H2A1E_MOUSE;H2A1F_MOUSE;H2A1G_MOUSE;H2A1H_MOUSE;H2A1I_MOUSE;H2A1K_MOUSE;H2A1N_MOUSE;H2A1O_MOUSE;H2A1P_MOUSE;H2A3_MOUSE;H2AJ_MOUSE	H2ac11;H2ac12;H2ac13;H2ac15;H2ac4;H2ac6;H2ac7;H2ac8;H2aj;H2aw;Hist1h2af;Hist1h2an;Hist1h2ao;Hist1h2ap	1685.81	1470.15	1458.36	1685.81	1470.15	1458.36		HLQLAIR	HLQLAIR	HLQLAIR2	2	0.000345185	0.000958874	0.00561404	1	0.00227273	0.00480769	0.00235294	0	0	1685.81	1470.15	1575.85	1835.91	0.918372	3.7567	3.72136	3.80973	5.31328	3.76417	5.35002	Histone H2A type 1-B	0.00133547	0.00167785	0.938483	1964.01	3.23213	0.368585	1.00255	0.999136	0.661755	0.080122	918.004;820.004;60.0002;0;524.003;207.001;468.002;11.0001;0;	918.004;767.802;0;0;355.143;0;133.82;0;0;	0.946625;0.884591;-0.475187;0;0.453916;0.491463;-0.305858;-0.1147;0;	5682	0.824545	0.82	0.826195	0.819533
D:\test_move_folder\2022054_T3_Evosep_C1_E1_PRID_31_QID_17_b15-72h_Plate4_27_7224.d	2022054_T3_Evosep_C1_E1_PRID_31_QID_17_b15-72h_Plate4_27_7224	C0HKE1;C0HKE2;C0HKE3;C0HKE4;C0HKE5;C0HKE6;C0HKE7;C0HKE8;C0HKE9;Q8BFU2;Q8CGP5;Q8CGP6;Q8CGP7;Q8R1M2	P27661;C0HKE1;Q64523;C0HKE9;C0HKE4;C0HKE8;P0C0S6;C0HKE5;Q8CGP7;Q8R1M2;C0HKE7;Q3THW5;C0HKE2;Q8CGP6;C0HKE6;Q6GSS7;C0HKE3;Q8BFU2;Q8CGP5;A0A0N4SV66;Q8R029;Q8CGP4	H2A1B_MOUSE;H2A1C_MOUSE;H2A1D_MOUSE;H2A1E_MOUSE;H2A1F_MOUSE;H2A1G_MOUSE;H2A1H_MOUSE;H2A1I_MOUSE;H2A1K_MOUSE;H2A1N_MOUSE;H2A1O_MOUSE;H2A1P_MOUSE;H2A3_MOUSE;H2AJ_MOUSE	H2ac11;H2ac12;H2ac13;H2ac15;H2ac4;H2ac6;H2ac7;H2ac8;H2aj;H2aw;Hist1h2af;Hist1h2an;Hist1h2ao;Hist1h2ap	1745.84	1323.68	1407.66	1745.84	1323.68	1407.66		HLQLAIR	HLQLAIR	HLQLAIR2	2	0.00030656	0.00100053	0.00561404	1	0.00230947	0.00480769	0.00239234	0	0	1745.84	1323.68	1495.91	1408.66	0.892378	3.73952	3.68651	3.81022	5.31328	3.74248	5.49676	Histone H2A type 1-B	0.00133547	0.00167785	0.95883	1644.01	2.55127	0.210362	0.100536	0.999095	1.03699	0.205606	1179.01;490.002;144.001;277.001;583.003;779.004;480.002;0;26.0001;	1152.23;490.002;0;103.609;169.393;258.183;90.0985;0;0;	0.952223;0.80955;-0.628537;0.618564;0.67471;0.352975;-0.03227;0;-0.0351777;	5655	0.820455	0.82	0.825334	0.815928
D:\test_move_folder\2022054_T3_Evosep_C1_E1_PRID_31_QID_17_b15-6h_Plate4_21_7219.d	2022054_T3_Evosep_C1_E1_PRID_31_QID_17_b15-6h_Plate4_21_7219	C0HKE1;C0HKE2;C0HKE3;C0HKE4;C0HKE5;C0HKE6;C0HKE7;C0HKE8;C0HKE9;Q8BFU2;Q8CGP5;Q8CGP6;Q8CGP7;Q8R1M2	P27661;C0HKE1;Q64523;C0HKE9;C0HKE4;C0HKE8;P0C0S6;C0HKE5;Q8CGP7;Q8R1M2;C0HKE7;Q3THW5;C0HKE2;Q8CGP6;C0HKE6;Q6GSS7;C0HKE3;Q8BFU2;Q8CGP5;A0A0N4SV66;Q8R029;Q8CGP4	H2A1B_MOUSE;H2A1C_MOUSE;H2A1D_MOUSE;H2A1E_MOUSE;H2A1F_MOUSE;H2A1G_MOUSE;H2A1H_MOUSE;H2A1I_MOUSE;H2A1K_MOUSE;H2A1N_MOUSE;H2A1O_MOUSE;H2A1P_MOUSE;H2A3_MOUSE;H2AJ_MOUSE	H2ac11;H2ac12;H2ac13;H2ac15;H2ac4;H2ac6;H2ac7;H2ac8;H2aj;H2aw;Hist1h2af;Hist1h2an;Hist1h2ao;Hist1h2ap	2308.55	1813.03	1798.48	2308.55	1813.03	1798.48		HLQLAIR	HLQLAIR	HLQLAIR2	2	0.000757863	0.00160132	0.00561404	1	0.0041841	0.00480769	0.00431965	0	0	2308.55	1813.03	1925.4	1617.19	0.881378	3.73852	3.70316	3.79154	5.31328	3.7499	5.2809	Histone H2A type 1-B	0.00133547	0.00167785	0.994025	1939.01	3.01038	0.18937	0.167011	0.998575	0.556949	0.0561352	1131.01;1038.01;197.001;301.002;121.001;358.002;373.002;64.0003;0;	1131.01;891.711;79.1466;285.828;0;0;25.868;0;0;	0.896509;0.851108;0.705945;0.915942;-0.711548;-0.21499;-0.282879;-0.21234;0;	5655	0.82	0.82	0.820994	0.817133
D:\test_move_folder\2022054_T3_Evosep_C1_E1_PRID_31_QID_17_a3-12h_Plate4_23_7221.d	2022054_T3_Evosep_C1_E1_PRID_31_QID_17_a3-12h_Plate4_23_7221	C0HKE1;C0HKE2;C0HKE3;C0HKE4;C0HKE5;C0HKE6;C0HKE7;C0HKE8;C0HKE9;Q8BFU2;Q8CGP5;Q8CGP6;Q8CGP7;Q8R1M2	P27661;C0HKE1;Q64523;C0HKE9;C0HKE4;C0HKE8;P0C0S6;C0HKE5;Q8CGP7;Q8R1M2;C0HKE7;Q3THW5;C0HKE2;Q8CGP6;C0HKE6;Q6GSS7;C0HKE3;Q8BFU2;Q8CGP5;A0A0N4SV66;Q8R029;Q8CGP4	H2A1B_MOUSE;H2A1C_MOUSE;H2A1D_MOUSE;H2A1E_MOUSE;H2A1F_MOUSE;H2A1G_MOUSE;H2A1H_MOUSE;H2A1I_MOUSE;H2A1K_MOUSE;H2A1N_MOUSE;H2A1O_MOUSE;H2A1P_MOUSE;H2A3_MOUSE;H2AJ_MOUSE	H2ac11;H2ac12;H2ac13;H2ac15;H2ac4;H2ac6;H2ac7;H2ac8;H2aj;H2aw;Hist1h2af;Hist1h2an;Hist1h2ao;Hist1h2ap	285.91	232.364	266.923	285.91	232.364	266.923		HLQLAIR	HLQLAIR	HLQLAIR2	2	0.000628141	0.0070657	0.00561404	1	0.00231481	0.00480769	0.00239234	0	0	285.91	232.364	271.896	785.518	0.667049	3.71784	3.68249	3.75319	5.31328	3.73296	5.20189	Histone H2A type 1-B	0.00133547	0.00167785	0.85986	826.005	1.99461	0.332268	0.928135	0.993621	1.6372	0.0624465	522.002;326.002;64.0005;175.001;158.001;415.003;504.002;0;11.0001;	155.649;95.9391;64.0005;34.3215;50.9886;123.61;160.345;0;0;	0.717991;0.719249;0.828297;0.290114;0.790978;0.460148;0.777831;0;-0.699397;	5628	0.83	0.82	0.825027	0.825041
D:\test_move_folder\2022054_T3_Evosep_C1_E1_PRID_31_QID_17_a38-12h_Plate4_22_7220.d	2022054_T3_Evosep_C1_E1_PRID_31_QID_17_a38-12h_Plate4_22_7220	C0HKE1;C0HKE2;C0HKE3;C0HKE4;C0HKE5;C0HKE6;C0HKE7;C0HKE8;C0HKE9;Q8BFU2;Q8CGP5;Q8CGP6;Q8CGP7;Q8R1M2	P27661;C0HKE1;Q64523;C0HKE9;C0HKE4;C0HKE8;P0C0S6;C0HKE5;Q8CGP7;Q8R1M2;C0HKE7;Q3THW5;C0HKE2;Q8CGP6;C0HKE6;Q6GSS7;C0HKE3;Q8BFU2;Q8CGP5;A0A0N4SV66;Q8R029;Q8CGP4	H2A1B_MOUSE;H2A1C_MOUSE;H2A1D_MOUSE;H2A1E_MOUSE;H2A1F_MOUSE;H2A1G_MOUSE;H2A1H_MOUSE;H2A1I_MOUSE;H2A1K_MOUSE;H2A1N_MOUSE;H2A1O_MOUSE;H2A1P_MOUSE;H2A3_MOUSE;H2AJ_MOUSE	H2ac11;H2ac12;H2ac13;H2ac15;H2ac4;H2ac6;H2ac7;H2ac8;H2aj;H2aw;Hist1h2af;Hist1h2an;Hist1h2ao;Hist1h2ap	447.154	412.132	408.826	447.154	412.132	408.826		HLQLAIR	HLQLAIR	HLQLAIR2	2	0.000326584	0.00243503	0.00561404	1	0.0278261	0.00480769	0.0291971	0	0	447.154	412.132	477.922	899.942	0.732985	3.72066	3.6853	3.75601	5.31328	3.71638	5.35045	Histone H2A type 1-B	0.00133547	0.00167785	0.941097	842.004	2.01557	0.123108	0.33156	0.997823	1.06656	0.250711	349.002;335.002;119.001;235.001;182.001;155.001;381.002;55.0002;85.0005;	79.6223;335.002;36.3546;32.5293;0;56.5421;121.164;0;0;	0.579963;0.820729;0.471041;0.203911;-0.468138;0.0948125;0.772671;-0.561882;0.190788;	5628	0.825	0.82	0.824391	0.820933
D:\test_move_folder\2022053_T3_Evosep_C1_E1_PRID_31_QID_17_d35-w1_Plate1_11_7085.d	2022053_T3_Evosep_C1_E1_PRID_31_QID_17_d35-w1_Plate1_11_7085	P21614	P21614	VTDB_MOUSE	Gc	446226	266517	320406	446226	266517	320406	320406	HLSLLTTMSNR	HLSLLTTMSNR	HLSLLTTMSNR2	2	2.95064e-06	2.95064e-06	4.76493e-05	0.00347222	0.00280112	0.00208768	0.00289017	0	1	264341	191242	232281	375578	0.952408	5.08351	5.03049	5.1542	27.9235	5.07591	28.1274	Vitamin D-binding protein	1.63052e-05	0.00167785	0.956177	427415	6.27169	0.882801	4.76473	0.999997	0.732276	0.0591799	169200;51308.5;43832.4;29889.2;31270.3;28016.2;18863.1;19117.2;20713.1;9505.08;4856.04;4493.04;	169200;51308.5;43832.4;29889.2;31258.7;28016.2;18863.1;19117.1;17873.7;9425.25;4807.5;4361.84;	0.948219;0.961826;0.957553;0.93724;0.962506;0.949091;0.963721;0.973982;0.839931;0.928764;0.943402;0.910262;	7729	0.99	0.985	0.984609	0.990263
D:\test_move_folder\2022053_T3_Evosep_C1_E1_PRID_31_QID_17_d36-w1_1_Plate1_10_7084.d	2022053_T3_Evosep_C1_E1_PRID_31_QID_17_d36-w1_1_Plate1_10_7084	P21614	P21614	VTDB_MOUSE	Gc	467048	320801	365940	467048	320801	365940	365940	HLSLLTTMSNR	HLSLLTTMSNR	HLSLLTTMSNR2	2	1.38509e-06	1.38509e-06	4.76493e-05	0.00359712	0.00288184	0.00208768	0.00299401	0	1	279403	193141	249316	419474	0.956868	5.09971	5.02905	5.1704	27.9235	5.09021	28.1521	Vitamin D-binding protein	1.63052e-05	0.00167785	0.982496	470096	6.38921	0.479248	4.80341	0.999999	0.604789	0.128864	175811;57410.5;46208.4;33226.3;29470.3;28124.3;20132.2;18704.2;17138.2;10377.1;6360.05;5605.05;	175811;57400.2;46192.4;33226.2;29430.5;28124.3;19982.3;18425.6;16890.8;10367;6176.04;5605.05;	0.95534;0.961973;0.95634;0.948403;0.987231;0.965352;0.963166;0.938339;0.944077;0.980311;0.928753;0.943726;	7756	0.99	0.985	0.984792	0.98994
D:\test_move_folder\2022053_T3_Evosep_C1_E1_PRID_31_QID_17_b22-6h_Plate1_1_7075.d	2022053_T3_Evosep_C1_E1_PRID_31_QID_17_b22-6h_Plate1_1_7075	P21614	P21614	VTDB_MOUSE	Gc	389673	394645	278751	389673	394645	278751	278751	HLSLLTTMSNR	HLSLLTTMSNR	HLSLLTTMSNR2	2	1.98871e-07	1.98871e-07	4.76493e-05	0.00248139	0.00204918	0.00208768	0.00209644	0	1	167488	132176	135562	277704	0.961945	4.94613	4.89313	5.01684	27.9235	4.94666	27.9061	Vitamin D-binding protein	1.63052e-05	0.00167785	0.930233	343104	6.29477	0.489692	4.73227	1	0.568207	0.028883	103570;35307.3;28610.3;18197.1;19550.2;16431.1;12581.1;14356.1;12425.1;6217.06;2943.03;3518.03;	103570;35307.3;28610.3;18197.1;18959.2;16431.1;12581.1;14356.1;12377.6;5873.94;2741.11;3510.15;	0.96191;0.957411;0.967663;0.959196;0.943433;0.959302;0.945768;0.93629;0.956463;0.882028;0.855458;0.931436;	7513	0.974545	0.985	0.972602	0.98652
D:\test_move_folder\2022053_T3_Evosep_C1_E1_PRID_31_QID_17_b23-6h_Plate1_2_7076.d	2022053_T3_Evosep_C1_E1_PRID_31_QID_17_b23-6h_Plate1_2_7076	P21614	P21614	VTDB_MOUSE	Gc	425337	381041	295552	425337	381041	295552	295552	HLSLLTTMSNR	HLSLLTTMSNR	HLSLLTTMSNR2	2	1e-09	0	4.76493e-05	0.00260417	0.00212314	0.00208768	0.00217391	0	1	134943	123098	141112	315249	0.970633	5.13413	5.0811	5.22249	27.9235	5.09959	28.4339	Vitamin D-binding protein	1.63052e-05	0.00167785	0.987602	301470	6.36462	0.446873	4.79124	1	0.309074	0.0482771	82440.7;28723.2;24368.2;15523.1;19608.2;14460.1;11459.1;11929.1;9129.06;6594.05;2699.02;2618.02;	82440.7;28280;24222.8;15523.1;18822.4;14460.1;11302.3;10861.4;9051.14;6252.59;2699.02;2555.04;	0.966245;0.976573;0.978633;0.98168;0.958913;0.950089;0.959804;0.956463;0.948987;0.968363;0.94944;0.975118;	7810	0.970417	0.985	0.969522	0.984902
D:\test_move_folder\2022053_T3_Evosep_C1_E1_PRID_31_QID_17_b11- 6h_Plate1_3_7077.d	2022053_T3_Evosep_C1_E1_PRID_31_QID_17_b11- 6h_Plate1_3_7077	P21614	P21614	VTDB_MOUSE	Gc	448385	347316	318115	448385	347316	318115	318115	HLSLLTTMSNR	HLSLLTTMSNR	HLSLLTTMSNR2	2	4.59171e-06	4.59171e-06	4.76493e-05	0.0026178	0.0021692	0.00208768	0.00223214	0	1	141934	126139	141474	278290	0.971535	5.13199	5.07897	5.20267	27.9235	5.1049	28.3114	Vitamin D-binding protein	1.63052e-05	0.00167785	0.983615	279195	6.41284	0.43247	4.72671	0.999996	0.435716	0.0364482	88220.7;29973.3;23740.2;16733.1;20246.2;16477.1;12816.1;11650.1;9969.07;7473.06;3156.02;2369.02;	88220.7;29973.3;23740.2;16733.1;19946.2;16448.6;12689.5;11249.4;9898.38;6914.55;3124.36;2241.46;	0.970354;0.97169;0.975728;0.95897;0.937578;0.953304;0.945186;0.974394;0.96367;0.939725;0.909433;0.872602;	7810	0.975	0.985	0.968708	0.989556
D:\test_move_folder\2022053_T3_Evosep_C1_E1_PRID_31_QID_17_ a13- 12h_Plate1_4_7078.d	2022053_T3_Evosep_C1_E1_PRID_31_QID_17_ a13- 12h_Plate1_4_7078	P21614	P21614	VTDB_MOUSE	Gc	445592	362096	368281	445592	362096	368281	368281	HLSLLTTMSNR	HLSLLTTMSNR	HLSLLTTMSNR2	2	4.11345e-06	4.11345e-06	4.76493e-05	0.00346021	0.00257732	0.00208768	0.00265252	0	1	144241	126896	149344	293901	0.970566	5.13445	5.08144	5.20516	27.9235	5.11114	28.3014	Vitamin D-binding protein	1.63052e-05	0.00167785	0.97898	283859	6.4666	0.447014	4.59534	0.999996	0.234483	0.051545	86606.7;31654.3;25980.2;15137.1;18546.2;15752.1;12257.1;12873.1;9686.07;6074.06;3066.03;2838.02;	86606.7;31654.3;25980.2;15137.1;18016.2;15752.1;12257.1;12806.1;9686.08;5648.4;3012.93;1280.71;	0.972484;0.963459;0.972832;0.969711;0.956017;0.969947;0.96951;0.979917;0.961143;0.882132;0.956713;0.70571;	7810	0.970417	0.985	0.969152	0.985082
D:\test_move_folder\2022053_T3_Evosep_C1_E1_PRID_31_QID_17_a85-12h_Plate1_5_7079.d	2022053_T3_Evosep_C1_E1_PRID_31_QID_17_a85-12h_Plate1_5_7079	P21614	P21614	VTDB_MOUSE	Gc	481186	368411	421406	481186	368411	421406	421406	HLSLLTTMSNR	HLSLLTTMSNR	HLSLLTTMSNR2	2	2.09735e-05	2.09735e-05	4.76493e-05	0.00361011	0.0027027	0.00208768	0.00280112	0	1	191989	160645	195067	365028	0.972216	5.11717	5.06416	5.2056	27.9235	5.08988	28.3436	Vitamin D-binding protein	1.63052e-05	0.00167785	0.986929	359267	6.56149	0.537009	4.81349	0.999981	1.1399	0.0191595	117410;41105.4;33473.3;21669.2;22273.2;21920.2;14413.1;14615.1;11788.1;7474.06;3865.03;3268.02;	117410;41105.4;33473.3;21669.2;22046.4;21920.2;14413.1;14470.9;11756.3;7474.06;3865.03;3255.75;	0.967896;0.97898;0.979061;0.962345;0.983256;0.968522;0.978307;0.982396;0.951233;0.926617;0.944578;0.971914;	7783	0.985	0.985	0.980809	0.989626
D:\test_move_folder\2022053_T3_Evosep_C1_E1_PRID_31_QID_17_a81-12h_Plate1_6_7080.d	2022053_T3_Evosep_C1_E1_PRID_31_QID_17_a81-12h_Plate1_6_7080	P21614	P21614	VTDB_MOUSE	Gc	361697	342088	343720	361697	342088	343720	343720	HLSLLTTMSNR	HLSLLTTMSNR	HLSLLTTMSNR2	2	8.52765e-06	8.52765e-06	4.76493e-05	0.00318471	0.00240385	0.00208768	0.00246305	0	1	151220	111957	144979	289930	0.973526	5.15376	5.10072	5.22445	27.9235	5.13369	28.4506	Vitamin D-binding protein	1.63052e-05	0.00167785	0.990072	302411	6.45395	0.485614	4.82878	0.999992	1.56082	0.0362551	95727.9;31192.2;24300.2;17409.1;30049.2;15319.1;11478.1;11860.1;10323.1;9717.09;2762.02;2449.02;	95727.9;31192.2;24300.2;17409.1;27489.2;15319.1;11478.1;11676.8;10323.1;9231.79;2762.02;2449.02;	0.974053;0.979348;0.963978;0.975884;0.931354;0.953141;0.9841;0.980539;0.954455;0.922798;0.939024;0.950701;	7837	0.985	0.985	0.980262	0.989711
D:\test_move_folder\2022053_T3_Evosep_C1_E1_PRID_31_QID_17_a85-24h_Plate1_7_7081.d	2022053_T3_Evosep_C1_E1_PRID_31_QID_17_a85-24h_Plate1_7_7081	P21614	P21614	VTDB_MOUSE	Gc	394764	355349	378150	394764	355349	378150	378150	HLSLLTTMSNR	HLSLLTTMSNR	HLSLLTTMSNR2	2	6.68752e-07	6.68752e-07	4.76493e-05	0.00234192	0.00177305	0.00208768	0.00184502	0	1	222774	158927	202007	361947	0.930667	5.11812	5.06508	5.22413	27.9235	5.11649	27.9775	Vitamin D-binding protein	1.63052e-05	0.00167785	0.951256	399156	6.00358	0.443493	4.6495	0.999999	0.996229	0.0289416	138953;47208.3;36612.3;25565.3;28541.2;23881.2;16897.2;17944.2;17306.2;8411.08;5489.05;4228.04;	138953;47208.3;36612.3;25565.3;28541.2;23881.2;16895.1;17668.7;17306.2;8411.08;5268.39;4228.04;	0.929697;0.925058;0.94158;0.934673;0.978016;0.913566;0.923333;0.943648;0.94227;0.896827;0.927339;0.923995;	7783	0.989545	0.985	0.980982	0.993877
D:\test_move_folder\2022053_T3_Evosep_C1_E1_PRID_31_QID_17_a17- 24h_Plate1_8_7082.d	2022053_T3_Evosep_C1_E1_PRID_31_QID_17_a17- 24h_Plate1_8_7082	P21614	P21614	VTDB_MOUSE	Gc	377136	302401	335766	377136	302401	335766	335766	HLSLLTTMSNR	HLSLLTTMSNR	HLSLLTTMSNR2	2	4.04067e-06	4.04067e-06	4.76493e-05	0.00310559	0.0025	0.00208768	0.00259067	0	1	224178	154679	201358	340587	0.962205	5.10195	5.04894	5.17265	27.9235	5.0884	28.2546	Vitamin D-binding protein	1.63052e-05	0.00167785	0.983967	379186	6.44159	0.441725	4.58043	0.999996	0.192703	0.0495611	140579;46813.4;36794.3;27148.3;25189.2;21507.2;17896.2;17312.2;14687.1;7627.07;4416.03;2834.02;	140579;46804.4;36794.3;27132.7;25150.4;21507.2;17675.8;16500.3;14299.9;7619.59;4325.9;1447.78;	0.964179;0.957685;0.960411;0.958926;0.976763;0.956569;0.947504;0.922307;0.951883;0.949286;0.912253;0.707819;	7756	0.985	0.985	0.981428	0.988273
D:\test_move_folder\2022053_T3_Evosep_C1_E1_PRID_31_QID_17_a13- 24h_Plate1_9_7083.d	2022053_T3_Evosep_C1_E1_PRID_31_QID_17_a13- 24h_Plate1_9_7083	P21614	P21614	VTDB_MOUSE	Gc	389617	302695	317303	389617	302695	317303	317303	HLSLLTTMSNR	HLSLLTTMSNR	HLSLLTTMSNR2	2	8.72866e-06	8.72866e-06	4.76493e-05	0.00289017	0.00230415	0.00208768	0.00238095	0	1	258239	170260	225332	370817	0.958121	5.10095	5.04793	5.18934	27.9235	5.08491	28.188	Vitamin D-binding protein	1.63052e-05	0.00167785	0.985544	424970	6.30271	0.477928	4.716	0.999992	0.218475	0.113219	162304;52814.5;43120.3;29071.3;26490.2;26541.2;16613.1;20019.2;15618.1;8990.08;4957.05;3981.04;	162304;52814.5;43120.3;29071.3;26490.2;26541.2;16613.1;19768.1;15618.1;8990.08;4957.04;3981.04;	0.956131;0.964162;0.958211;0.949748;0.97146;0.951476;0.88241;0.955929;0.958217;0.972214;0.921977;0.957639;	7756	0.99	0.985	0.982645	0.992639
D:\test_move_folder\2022053_T3_Evosep_C1_E1_PRID_31_QID_17_d19-w1_Plate2_10_7127.d	2022053_T3_Evosep_C1_E1_PRID_31_QID_17_d19-w1_Plate2_10_7127	P21614	P21614	VTDB_MOUSE	Gc	445098	309527	345358	445098	309527	345358	345358	HLSLLTTMSNR	HLSLLTTMSNR	HLSLLTTMSNR2	2	1e-09	0	4.76493e-05	0.00248756	0.0022831	0.00208768	0.00235294	0	1	202494	179933	206096	365756	0.949619	5.09749	5.04443	5.1505	27.9235	5.10394	27.9622	Vitamin D-binding protein	1.63052e-05	0.00167785	0.917008	359365	6.12603	0.44391	4.51761	1	1.6167	0.0320434	129650;38968.4;33938.3;24609.2;27641.2;21088.2;14413.1;14334.1;13849.1;6615.05;4251.04;2961.02;	129650;38905.8;33938.3;24609.2;27356.3;21015.5;14413.1;14291.7;13849.1;3579.52;4116.13;2931.42;	0.944839;0.963109;0.952417;0.934892;0.947948;0.938027;0.963136;0.942552;0.938221;0.753099;0.904308;0.824269;	7729	0.99	0.985	0.986318	0.988615
D:\test_move_folder\2022053_T3_Evosep_C1_E1_PRID_31_QID_17_d36-w1_2_Plate2_11_7128.d	2022053_T3_Evosep_C1_E1_PRID_31_QID_17_d36-w1_2_Plate2_11_7128	P21614	P21614	VTDB_MOUSE	Gc	473559	297002	311127	473559	297002	311127	311127	HLSLLTTMSNR	HLSLLTTMSNR	HLSLLTTMSNR2	2	1.31419e-07	1.31419e-07	4.76493e-05	0.0031746	0.0025641	0.00208768	0.00266667	0	1	292051	209714	254827	407052	0.949701	5.0937	5.04067	5.16441	27.9235	5.09628	28.0834	Vitamin D-binding protein	1.63052e-05	0.00167785	0.949122	466512	6.18104	0.813764	4.75601	1	0.0261645	0.0613265	190832;54097.5;47121.4;34213.3;32980.3;28998.3;21095.2;24519.2;18792.2;9971.08;5233.04;4746.04;	190832;54097.5;47121.4;34213.3;32980.3;28998.3;21095.2;24519.2;18753.2;9903.1;5151.76;4696.42;	0.945811;0.94784;0.967591;0.943522;0.94631;0.944737;0.95798;0.956935;0.952016;0.917053;0.91769;0.933519;	7729	0.99	0.985	0.986223	0.988306
D:\test_move_folder\2022053_T3_Evosep_C1_E1_PRID_31_QID_17_a7-24h_Plate1_13_7087.d	2022053_T3_Evosep_C1_E1_PRID_31_QID_17_a7-24h_Plate1_13_7087	P21614	P21614	VTDB_MOUSE	Gc	453036	346335	340799	453036	346335	340799	340799	HLSLLTTMSNR	HLSLLTTMSNR	HLSLLTTMSNR2	2	0.000320205	0.0010297	4.76493e-05	0.00319489	0.00243902	0.00208768	0.00250627	0	1	209961	185284	202655	376712	0.940894	5.08423	5.03121	5.15495	27.9235	5.08323	27.9642	Vitamin D-binding protein	1.63052e-05	0.00167785	0.896703	390293	6.21072	0.50127	4.73421	0.999074	1.46314	0.0241311	132906;41964.4;35693.3;26502.2;25859.2;20497.2;15907.1;14933.1;12999.1;7316.06;4917.04;3773.03;	132811;41842.1;35307.9;26502.2;25691.8;20497.2;15821.2;14792.7;12943.4;7163.17;4835.12;3734.81;	0.933234;0.958335;0.949037;0.955055;0.962201;0.953207;0.930101;0.960926;0.972292;0.94098;0.903417;0.914273;	7729	0.989545	0.985	0.984717	0.989478
D:\test_move_folder\2022053_T3_Evosep_C1_E1_PRID_31_QID_17_b5- 72h_Plate1_15_7089.d	2022053_T3_Evosep_C1_E1_PRID_31_QID_17_b5- 72h_Plate1_15_7089	P21614	P21614	VTDB_MOUSE	Gc	348184	311070	320512	348184	311070	320512	320512	HLSLLTTMSNR	HLSLLTTMSNR	HLSLLTTMSNR2	2	1.25742e-06	1.25742e-06	4.76493e-05	0.00238663	0.0018797	0.00208768	0.00196078	0	1	255189	160342	210107	363914	0.943695	5.08316	5.03015	5.17152	27.9235	5.08376	28.0568	Vitamin D-binding protein	1.63052e-05	0.00167785	0.976608	441998	6.2102	0.481141	4.80543	0.999999	0.427464	0.065159	159987;51355.5;43846.4;31259.2;28061.3;27004.2;20420.1;20170.1;17296.1;8025.06;5032.04;4310.03;	159987;51355.5;43846.4;31259.2;28061.3;27004.2;20420.1;19729.1;17089.1;8025.06;4887.24;4310.03;	0.937293;0.964264;0.942963;0.934077;0.955397;0.959765;0.952301;0.944121;0.958313;0.968539;0.92876;0.957424;	7729	0.99	0.985	0.983516	0.991825
D:\test_move_folder\2022053_T3_Evosep_C1_E1_PRID_31_QID_17_b16-72h_Plate1_16_7090.d	2022053_T3_Evosep_C1_E1_PRID_31_QID_17_b16-72h_Plate1_16_7090	P21614	P21614	VTDB_MOUSE	Gc	443119	316358	306298	443119	316358	306298	306298	HLSLLTTMSNR	HLSLLTTMSNR	HLSLLTTMSNR2	2	1.96415e-07	1.96415e-07	4.76493e-05	0.0027933	0.00226244	0.00208768	0.00234742	0	1	284447	189504	244512	416192	0.960355	5.0824	5.02937	5.17075	27.9235	5.07684	28.1239	Vitamin D-binding protein	1.63052e-05	0.00167785	0.980813	484166	6.31165	0.457035	4.65907	1	1.36916	0.0148001	176101;60640.6;47705.3;35376.3;32973.3;30453.3;22657.2;23133.2;19462.2;9153.08;5433.05;5625.04;	176101;60640.6;47705.3;35376.3;32973.3;30453.3;22657.2;23133.2;19373.5;4565.65;5433.05;5625.04;	0.959395;0.958059;0.966813;0.959174;0.969586;0.960109;0.964706;0.948558;0.951296;0.788776;0.955764;0.936502;	7729	0.985417	0.985	0.984702	0.985356
D:\test_move_folder\2022053_T3_Evosep_C1_E1_PRID_31_QID_17_b30-72h_Plate1_17_7091.d	2022053_T3_Evosep_C1_E1_PRID_31_QID_17_b30-72h_Plate1_17_7091	P21614	P21614	VTDB_MOUSE	Gc	417608	296095	315586	417608	296095	315586	315586	HLSLLTTMSNR	HLSLLTTMSNR	HLSLLTTMSNR2	2	3.31891e-07	3.31891e-07	4.76493e-05	0.00289855	0.00196464	0.00208768	0.00205339	0	1	291109	183727	250139	416869	0.941274	5.10137	5.04835	5.18973	27.9235	5.10377	27.9995	Vitamin D-binding protein	1.63052e-05	0.00167785	0.963515	485148	6.14037	0.876579	4.68401	1	0.929513	0.01336	184105;57013.5;50044.4;32178.2;30593.3;29064.2;22947.2;21530.2;17998.2;7696.05;6975.06;6588.05;	184105;56959.9;50044.4;32178.2;30560;29064.2;22942.1;21530.2;17859.4;7319.97;6855.41;6358.96;	0.928934;0.96898;0.955136;0.936971;0.963207;0.925374;0.958686;0.958109;0.970052;0.82259;0.971333;0.960009;	7756	0.99	0.985	0.983416	0.991015
D:\test_move_folder\2022053_T3_Evosep_C1_E1_PRID_31_QID_17_b6-72h_Plate1_18_7092.d	2022053_T3_Evosep_C1_E1_PRID_31_QID_17_b6-72h_Plate1_18_7092	P21614	P21614	VTDB_MOUSE	Gc	346828	311025	284137	346828	311025	284137	284137	HLSLLTTMSNR	HLSLLTTMSNR	HLSLLTTMSNR2	2	6.69846e-06	6.69846e-06	4.76493e-05	0.00284091	0.0022831	0.00208768	0.00236407	0	1	261454	181053	235070	422298	0.938016	5.06547	5.01244	5.17153	27.9235	5.06025	28.079	Vitamin D-binding protein	1.63052e-05	0.00167785	0.973275	469698	6.07043	0.48456	4.75385	0.999994	1.36943	0.034533	166222;52197.4;43034.4;32127.2;28863.3;27892.2;22250.2;21891.2;17973.2;10593.1;5097.05;5300.05;	166222;52197.4;43034.4;32127.2;28747.5;27892.2;22218.5;21891.2;17880.8;10593.1;5097.05;5300.05;	0.9363;0.934046;0.949458;0.946208;0.960507;0.941222;0.970601;0.948616;0.970818;0.977718;0.946666;0.948806;	7702	0.985	0.985	0.982846	0.986782
D:\test_move_folder\2022053_T3_Evosep_C1_E1_PRID_31_QID_17_c6-w1_Plate1_19_7093.d	2022053_T3_Evosep_C1_E1_PRID_31_QID_17_c6-w1_Plate1_19_7093	P21614	P21614	VTDB_MOUSE	Gc	375556	340343	337585	375556	340343	337585	337585	HLSLLTTMSNR	HLSLLTTMSNR	HLSLLTTMSNR2	2	1.32548e-07	1.32548e-07	4.76493e-05	0.00383142	0.00308642	0.00208768	0.00318471	0	1	209379	182395	208320	344904	0.937576	5.08406	5.03104	5.15476	27.9235	5.08865	27.998	Vitamin D-binding protein	1.63052e-05	0.00167785	0.951777	346658	6.21109	0.901247	4.76668	1	0.673038	0.209661	132772;42228.4;34659.3;23749.2;24512.2;22258.2;16755.2;17844.2;14600.1;7177.06;3897.03;3906.03;	132772;41975;34632.4;23749.2;23969.4;22029;16575.6;17813.4;12243.2;6796.87;3766.42;3714.84;	0.929391;0.952662;0.950673;0.952002;0.96788;0.928817;0.968118;0.914598;0.830844;0.939178;0.941977;0.941129;	7729	0.99	0.985	0.984451	0.990016
D:\test_move_folder\2022053_T3_Evosep_C1_E1_PRID_31_QID_17_c1- w1_Plate1_20_7094.d	2022053_T3_Evosep_C1_E1_PRID_31_QID_17_c1- w1_Plate1_20_7094	P21614	P21614	VTDB_MOUSE	Gc	456582	348116	335414	456582	348116	335414	335414	HLSLLTTMSNR	HLSLLTTMSNR	HLSLLTTMSNR2	2	1e-09	0	4.76493e-05	0.00269542	0.00217865	0.00208768	0.00224719	0	1	223700	201279	213254	358820	0.955598	5.08482	5.03176	5.13786	27.9235	5.07998	28.1869	Vitamin D-binding protein	1.63052e-05	0.00167785	0.983944	376395	6.22682	0.513621	4.70624	1	1.3414	0.00973354	143233;44038.5;36428.3;27575.2;24344.2;25332.2;16721.1;14291.1;13857.1;9233.08;5046.03;3341.03;	143233;44038.5;36428.3;27575.2;24097.1;25332.2;16662.9;14245.7;13684.5;9183.66;4946.24;3311.86;	0.952291;0.961135;0.961903;0.948323;0.966423;0.931615;0.934052;0.945439;0.956829;0.981628;0.936708;0.928852;	7729	0.985455	0.985	0.986568	0.983189
D:\test_move_folder\2022053_T3_Evosep_C1_E1_PRID_31_QID_17_a12-12h_Plate1_21_7095.d	2022053_T3_Evosep_C1_E1_PRID_31_QID_17_a12-12h_Plate1_21_7095	P21614	P21614	VTDB_MOUSE	Gc	369361	337517	348660	369361	337517	348660	348660	HLSLLTTMSNR	HLSLLTTMSNR	HLSLLTTMSNR2	2	7.72843e-06	7.72843e-06	4.76493e-05	0.00460829	0.00346021	0.00208768	0.00353357	0	1	204751	180450	215081	383210	0.961962	5.09976	5.04667	5.1705	27.9235	5.09858	28.1178	Vitamin D-binding protein	1.63052e-05	0.00167785	0.95977	364803	6.35921	0.474363	4.77178	0.999993	1.8344	0.00856974	129387;41325.4;34038.3;23914.2;24972.3;21109.2;15327.1;18417.1;13055.1;10265.1;4130.04;4378.03;	129387;41325.4;34038.3;23914.2;24967.1;21109.2;15327.1;18241.7;12923.1;10152.9;4091.94;4344.96;	0.961041;0.965677;0.960955;0.965145;0.987101;0.962343;0.95076;0.953542;0.958396;0.991531;0.969577;0.908475;	7756	0.989583	0.985	0.984371	0.99222
D:\test_move_folder\2022053_T3_Evosep_C1_E1_PRID_31_QID_17_a83- 12h_Plate1_23_7097.d	2022053_T3_Evosep_C1_E1_PRID_31_QID_17_a83- 12h_Plate1_23_7097	P21614	P21614	VTDB_MOUSE	Gc	482697	349180	332464	482697	349180	332464	332464	HLSLLTTMSNR	HLSLLTTMSNR	HLSLLTTMSNR2	2	1.99194e-07	1.99194e-07	4.76493e-05	0.0030581	0.00235294	0.00208768	0.00242718	0	1	176743	148889	164986	306487	0.938774	5.13807	5.08506	5.19111	27.9235	5.14476	27.8632	Vitamin D-binding protein	1.63052e-05	0.00167785	0.821349	328329	5.79745	0.473715	4.61966	1	0.906211	0.0611456	110434;36358.4;30090.3;20212.2;22504.2;18868.2;13636.1;12825.1;11944.1;7367.07;3507.03;3215.03;	110434;36219.2;30090.3;20208.1;22340.9;18868.2;13636.1;12765;11501.5;7346.71;3507.03;3215.03;	0.935619;0.937374;0.95204;0.927645;0.945506;0.953951;0.969701;0.947973;0.937713;0.9835;0.929832;0.91834;	7810	0.989545	0.985	0.984369	0.989737
D:\test_move_folder\2022053_T3_Evosep_C1_E1_PRID_31_QID_17_a1-12h_Plate1_25_7099.d	2022053_T3_Evosep_C1_E1_PRID_31_QID_17_a1-12h_Plate1_25_7099	P21614	P21614	VTDB_MOUSE	Gc	424218	356155	303046	424218	356155	303046	303046	HLSLLTTMSNR	HLSLLTTMSNR	HLSLLTTMSNR2	2	1e-09	0	4.76493e-05	0.00309598	0.00243309	0.00208768	0.00248756	0	1	199706	181568	161940	296159	0.95492	5.10075	5.0477	5.15375	27.9235	5.09165	28.0593	Vitamin D-binding protein	1.63052e-05	0.00167785	0.912922	365227	6.19805	0.537336	4.50015	1	0.576104	0.0983754	122526;40418.3;36835.3;23872.2;20106.1;21870.2;16657.1;17494.1;12860.1;6252.07;3285.03;4698.05;	122526;40418.3;36761.9;23864.4;20037;21870.2;16657.1;17494.1;12860.1;6204.09;3285.03;4698.05;	0.953804;0.96004;0.953013;0.944705;0.970579;0.944818;0.949215;0.955724;0.964513;0.950894;0.952665;0.94058;	7756	0.985455	0.985	0.987005	0.984258
D:\test_move_folder\2022053_T3_Evosep_C1_E1_PRID_31_QID_17_a2-12h_Plate1_26_7100.d	2022053_T3_Evosep_C1_E1_PRID_31_QID_17_a2-12h_Plate1_26_7100	P21614	P21614	VTDB_MOUSE	Gc	413811	334136	346419	413811	334136	346419	346419	HLSLLTTMSNR	HLSLLTTMSNR	HLSLLTTMSNR2	2	1.98247e-07	1.98247e-07	4.76493e-05	0.00286533	0.00219298	0.00208768	0.00225734	0	1	235467	209230	222656	399211	0.931156	5.08301	5.02999	5.17147	27.9235	5.08434	27.9814	Vitamin D-binding protein	1.63052e-05	0.00167785	0.946818	422180	6.02683	0.502437	4.70003	1	1.00701	0.0258345	149957;47299.4;38592.4;27178.2;28956.2;25062.2;18922.1;18823.2;15409.1;8940.08;4811.04;4163.03;	149957;46917;38592.4;27023.6;28852;25062.2;18584.3;18370.2;15354.9;8940.08;4628.04;4018.27;	0.926537;0.941538;0.93648;0.917609;0.95886;0.947327;0.948543;0.960415;0.92647;0.994152;0.929702;0.91272;	7729	0.989545	0.985	0.986081	0.98834
D:\test_move_folder\2022053_T3_Evosep_C1_E1_PRID_31_QID_17_a87-12h_Plate1_28_7101.d	2022053_T3_Evosep_C1_E1_PRID_31_QID_17_a87-12h_Plate1_28_7101	P21614	P21614	VTDB_MOUSE	Gc	478569	384495	395825	478569	384495	395825	395825	HLSLLTTMSNR	HLSLLTTMSNR	HLSLLTTMSNR2	2	6.6875e-07	6.6875e-07	4.76493e-05	0.0030581	0.00229885	0.00208768	0.00238095	0	1	271008	194576	237854	396998	0.96525	5.08517	5.03214	5.17353	27.9235	5.0776	28.1432	Vitamin D-binding protein	1.63052e-05	0.00167785	0.971959	452337	6.2625	0.46037	4.80219	0.999999	0.388884	0.0460825	173787;51654.4;45567.3;34315.3;31287.3;28160.2;20385.2;20108.2;17422.2;9871.09;5828.05;5731.05;	173787;51654.4;45567.3;34315.3;30482.9;28160.2;20385.2;20043.2;17320.7;9871.09;5828.05;5680.45;	0.96388;0.965757;0.969898;0.943175;0.924971;0.946068;0.955642;0.969429;0.948316;0.976794;0.942969;0.954074;	7729	0.99	0.985	0.984434	0.990132
D:\test_move_folder\2022053_T3_Evosep_C1_E1_PRID_31_QID_17_a1-24h_Plate1_29_7102.d	2022053_T3_Evosep_C1_E1_PRID_31_QID_17_a1-24h_Plate1_29_7102	P21614	P21614	VTDB_MOUSE	Gc	361229	293042	320913	361229	293042	320913	320913	HLSLLTTMSNR	HLSLLTTMSNR	HLSLLTTMSNR2	2	6.58168e-07	6.58168e-07	4.76493e-05	0.00268097	0.0021645	0.00208768	0.00223214	0	1	222857	156076	198374	343164	0.961146	5.10071	5.0477	5.17141	27.9235	5.08803	28.2403	Vitamin D-binding protein	1.63052e-05	0.00167785	0.982416	385518	6.36921	0.4997	4.80406	0.999999	0.658308	0.089644	139510;46339.3;37319.3;27646.3;26667.2;23403.2;18737.2;18994.2;13789.1;9436.08;4604.04;3699.03;	139510;46027.9;37319.3;27574.4;26667.2;23351.1;18478.9;18937;13406.1;9331.99;4457.29;3666.14;	0.958739;0.963299;0.967488;0.93461;0.960671;0.940566;0.956362;0.948445;0.934191;0.95707;0.931316;0.947409;	7756	0.985	0.985	0.983307	0.987558
D:\test_move_folder\2022053_T3_Evosep_C1_E1_PRID_31_QID_17_a38-24h_Plate1_30_7103.d	2022053_T3_Evosep_C1_E1_PRID_31_QID_17_a38-24h_Plate1_30_7103	P21614	P21614	VTDB_MOUSE	Gc	389494	317527	325703	389494	317527	325703	325703	HLSLLTTMSNR	HLSLLTTMSNR	HLSLLTTMSNR2	2	1.74661e-05	1.74661e-05	4.76493e-05	0.0026455	0.00214133	0.00208768	0.00221239	0	1	220510	146626	186511	345478	0.944573	5.10297	5.04995	5.19133	27.9235	5.10517	28.0296	Vitamin D-binding protein	1.63052e-05	0.00167785	0.889664	408455	5.99916	0.383658	4.65322	0.999984	1.31322	0.0103209	139068;43815.4;37754.4;26696.2;32274.3;23733.2;16588.1;15465.1;13035.1;9909.09;4458.03;3497.03;	139068;43788.2;37654;26650.6;31052.8;23733.2;16572.1;15465.1;12985.8;9754.41;4310.38;3420.66;	0.947849;0.949022;0.9273;0.933304;0.923388;0.940171;0.945819;0.949716;0.975062;0.884086;0.924638;0.952694;	7756	0.985	0.985	0.984331	0.985619
D:\test_move_folder\2022053_T3_Evosep_C1_E1_PRID_31_QID_17_a87-24h_Plate1_31_7104.d	2022053_T3_Evosep_C1_E1_PRID_31_QID_17_a87-24h_Plate1_31_7104	P21614	P21614	VTDB_MOUSE	Gc	436034	334952	328225	436034	334952	328225	328225	HLSLLTTMSNR	HLSLLTTMSNR	HLSLLTTMSNR2	2	1.24149e-06	1.24149e-06	4.76493e-05	0.00291545	0.00229358	0.00208768	0.00236967	0	1	238659	182236	225434	406358	0.958113	5.11422	5.06115	5.18494	27.9235	5.1064	28.097	Vitamin D-binding protein	1.63052e-05	0.00167785	0.941902	430197	6.27565	0.891339	4.70198	0.999999	1.33667	0.0099242	152390;46314.4;39955.4;28002.2;29439.3;25730.2;18206.2;19576.2;14128.1;9757.09;6165.05;3686.03;	152390;46314.4;39955.4;27947.3;29398.9;25730.2;17653.2;19179;14095.9;9336.45;5886.23;3493.83;	0.955509;0.963126;0.962233;0.950152;0.964519;0.956215;0.961714;0.960151;0.960252;0.914603;0.871959;0.839698;	7756	0.989583	0.985	0.98408	0.990038
D:\test_move_folder\2022053_T3_Evosep_C1_E1_PRID_31_QID_17_a4-24h_Plate1_33_7106.d	2022053_T3_Evosep_C1_E1_PRID_31_QID_17_a4-24h_Plate1_33_7106	P21614	P21614	VTDB_MOUSE	Gc	436496	315868	325157	436496	315868	325157	325157	HLSLLTTMSNR	HLSLLTTMSNR	HLSLLTTMSNR2	2	3.28871e-07	3.28871e-07	4.76493e-05	0.00257069	0.00208333	0.00208768	0.00214133	0	1	221641	163071	207595	389654	0.93564	5.11494	5.0619	5.20331	27.9235	5.11876	28.0332	Vitamin D-binding protein	1.63052e-05	0.00167785	0.851246	416017	5.97129	0.458071	4.65474	1	0.735281	0.0346754	140784;43681.4;37213.3;26578.2;30083.3;24250.2;16447.1;14988.1;14960.1;9930.08;4442.04;4354.03;	140784;43643.7;37213.3;26578.2;29929;24250.2;16447.1;14579.7;13179.8;9911.88;4442.04;4354.03;	0.92827;0.93306;0.966552;0.936533;0.966262;0.927491;0.925914;0.936319;0.841861;0.968453;0.965391;0.960297;	7756	0.989583	0.985	0.984218	0.989782
D:\test_move_folder\2022053_T3_Evosep_C1_E1_PRID_31_QID_17_a20-24h_Plate1_34_7107.d	2022053_T3_Evosep_C1_E1_PRID_31_QID_17_a20-24h_Plate1_34_7107	P21614	P21614	VTDB_MOUSE	Gc	356415	302984	307125	356415	302984	307125	307125	HLSLLTTMSNR	HLSLLTTMSNR	HLSLLTTMSNR2	2	1.18754e-06	1.18754e-06	4.76493e-05	0.00263852	0.00212314	0.00208768	0.00218818	0	1	219026	140897	179859	318751	0.9557	5.11643	5.06342	5.18722	27.9235	5.09798	28.1737	Vitamin D-binding protein	1.63052e-05	0.00167785	0.982397	388164	6.34871	0.519129	4.7687	0.999999	0.538272	0.0293811	139174;44102.3;35749.3;26566.2;27475.2;22797.2;16278.2;16967.2;13827.1;8777.07;4568.04;3514.03;	139174;44102.3;35749.3;26566.2;27475.2;22797.2;16278.2;16524;13743;8392.64;4568.03;3264.07;	0.953097;0.95561;0.965943;0.954852;0.965374;0.941522;0.960805;0.973041;0.974515;0.911041;0.959937;0.899331;	7756	0.985	0.985	0.981642	0.987699
D:\test_move_folder\2022053_T3_Evosep_C1_E1_PRID_31_QID_17_b20-72h_Plate1_35_7108.d	2022053_T3_Evosep_C1_E1_PRID_31_QID_17_b20-72h_Plate1_35_7108	P21614	P21614	VTDB_MOUSE	Gc	421086	322285	281986	421086	322285	281986	281986	HLSLLTTMSNR	HLSLLTTMSNR	HLSLLTTMSNR2	2	1e-09	0	4.76493e-05	0.00299401	0.00239234	0.00208768	0.00248139	0	1	200120	136858	179908	313720	0.961892	5.1334	5.08038	5.1864	27.9235	5.12783	28.1694	Vitamin D-binding protein	1.63052e-05	0.00167785	0.949164	348965	6.3819	0.416725	4.65739	1	0.935955	0.0300707	126877;39409.3;34119.3;24341.2;27906.3;22150.2;14578.1;16888.1;14151.1;7060.06;4338.03;3416.03;	126877;39124;34119.3;24341.2;27906.3;22128.5;14578.1;16888.1;13938.8;6647.22;4139.81;3247.72;	0.966032;0.942781;0.968412;0.960004;0.960465;0.949082;0.938806;0.95903;0.959153;0.825336;0.921325;0.922093;	7783	0.985	0.985	0.983512	0.986585
D:\test_move_folder\2022053_T3_Evosep_C1_E1_PRID_31_QID_17_D19-w5_Plate1_37_7110.d	2022053_T3_Evosep_C1_E1_PRID_31_QID_17_D19-w5_Plate1_37_7110	P21614	P21614	VTDB_MOUSE	Gc	439053	374040	349498	439053	374040	349498	349498	HLSLLTTMSNR	HLSLLTTMSNR	HLSLLTTMSNR2	2	1e-09	0	4.76493e-05	0.00340136	0.00263852	0.00208768	0.0027027	0	1	190616	167879	185500	328284	0.955677	5.11414	5.06114	5.18486	27.9235	5.09949	28.1144	Vitamin D-binding protein	1.63052e-05	0.00167785	0.951672	337338	6.3328	0.447943	4.78177	1	0.710117	0.0604739	119028;39389.3;32198.3;20709.1;24958.2;21202.1;15911.1;15164.1;12941.1;8337.08;4060.04;4026.04;	119028;39389.3;32198.3;20709.1;24948;21202.1;15911.1;15164.1;12941.1;7987.7;4039.11;4007.04;	0.951923;0.96007;0.964183;0.953754;0.983765;0.949104;0.95343;0.940087;0.958233;0.92748;0.970395;0.964548;	7756	0.985455	0.985	0.983715	0.987076
D:\test_move_folder\2022053_T3_Evosep_C1_E1_PRID_31_QID_17_D35-w5_Plate1_38_7111.d	2022053_T3_Evosep_C1_E1_PRID_31_QID_17_D35-w5_Plate1_38_7111	P21614	P21614	VTDB_MOUSE	Gc	425954	260669	311690	425954	260669	311690	311690	HLSLLTTMSNR	HLSLLTTMSNR	HLSLLTTMSNR2	2	1.25734e-06	1.25734e-06	4.76493e-05	0.00502513	0.00367647	0.00208768	0.00373134	0	1	129188	121697	105721	193272	0.928998	5.07934	5.044	5.13236	27.9235	5.08062	27.7855	Vitamin D-binding protein	1.63052e-05	0.00167785	0.672659	236172	5.57315	0.428007	4.20229	0.999999	0.887381	0.112443	80807.7;26076.2;22304.2;15995.2;18655.1;15390.1;10452.1;11681.1;10998.1;5829.05;2418.02;2251.02;	80807.7;26076.2;22304.2;15956.5;18174.4;15390.1;9856.12;11435.1;9680.38;5302.82;2338.76;2251.02;	0.921191;0.94884;0.934084;0.919623;0.940433;0.92913;0.884533;0.929872;0.864346;0.911841;0.909089;0.953824;	7702	0.989545	0.985	0.985973	0.988903
D:\test_move_folder\2022053_T3_Evosep_C1_E1_PRID_31_QID_17_D38-w5_Plate1_39_7112.d	2022053_T3_Evosep_C1_E1_PRID_31_QID_17_D38-w5_Plate1_39_7112	P21614	P21614	VTDB_MOUSE	Gc	406520	356578	347666	406520	356578	347666	347666	HLSLLTTMSNR	HLSLLTTMSNR	HLSLLTTMSNR2	2	8.65676e-07	8.65676e-07	4.76493e-05	0.00331126	0.0025641	0.00208768	0.0026455	0	1	203620	160101	185412	323377	0.959103	5.13098	5.07797	5.21938	27.9235	5.12153	28.1054	Vitamin D-binding protein	1.63052e-05	0.00167785	0.972232	355132	6.40717	0.461085	4.68085	0.999999	0.942637	0.0395299	128599;39886.3;35134.3;22835.2;27773.2;22337.2;15310.1;17242.2;14266.1;6109.06;5254.04;3807.03;	128599;39886.3;35134.3;22835.2;27762.8;22337.2;15310.1;17172.5;14266.1;5904.5;5204.79;3731.16;	0.955934;0.965101;0.96389;0.963862;0.97856;0.963904;0.962247;0.952629;0.966805;0.820674;0.955034;0.934393;	7783	0.985455	0.985	0.983618	0.987554
D:\test_move_folder\2022053_T3_Evosep_C1_E1_PRID_31_QID_17_A7-12_Plate1_41_7113.d	2022053_T3_Evosep_C1_E1_PRID_31_QID_17_A7-12_Plate1_41_7113	P21614	P21614	VTDB_MOUSE	Gc	460314	365018	382676	460314	365018	382676	382676	HLSLLTTMSNR	HLSLLTTMSNR	HLSLLTTMSNR2	2	0.000107662	0.000107662	4.76493e-05	0.00296736	0.00232019	0.00208768	0.00238663	0	1	231687	201510	225052	371523	0.947723	5.11376	5.06074	5.18446	27.9235	5.0898	28.3542	Vitamin D-binding protein	1.63052e-05	0.00167785	0.984995	382475	6.23467	0.472544	4.78964	0.999904	0.910398	0.128192	146179;45539.4;39968.3;26863.3;26556.2;24803.2;16939.2;18633.1;14840.1;9604.08;5676.06;4409.04;	146179;45539.4;39968.3;26863.3;25625.3;24803.2;16939.2;18633.1;14750;9302.18;5676.06;4409.04;	0.941146;0.963063;0.954301;0.950466;0.911041;0.960422;0.970549;0.948941;0.931148;0.928449;0.947283;0.970304;	7756	0.985455	0.985	0.983793	0.986353
D:\test_move_folder\2022053_T3_Evosep_C1_E1_PRID_31_QID_17_A26-72_Plate1_46_7115.d	2022053_T3_Evosep_C1_E1_PRID_31_QID_17_A26-72_Plate1_46_7115	P21614	P21614	VTDB_MOUSE	Gc	382303	305990	308582	382303	305990	308582	308582	HLSLLTTMSNR	HLSLLTTMSNR	HLSLLTTMSNR2	2	9.31617e-07	9.31617e-07	4.76493e-05	0.00276243	0.00225734	0.00208768	0.00232558	0	1	217658	157709	196605	346822	0.959374	5.13234	5.07933	5.2207	27.9235	5.12446	28.1552	Vitamin D-binding protein	1.63052e-05	0.00167785	0.977597	383960	6.31167	0.492376	4.77864	0.999999	0.930705	0.052959	137451;44647.3;35559.3;26334.2;26719.2;22176.1;16558.2;16565.1;14686.1;9763.08;5026.03;3961.03;	137451;44647.3;35559.3;26334.2;26570.3;22176.1;16558.2;16565.1;14686.1;9672.13;5026.03;3926.93;	0.956365;0.965722;0.963034;0.961396;0.935381;0.966926;0.980881;0.939011;0.967053;0.936594;0.958215;0.960447;	7783	0.99	0.985	0.984542	0.99133
D:\test_move_folder\2022053_T3_Evosep_C1_E1_PRID_31_QID_17_A25-12_Plate1_47_7116.d	2022053_T3_Evosep_C1_E1_PRID_31_QID_17_A25-12_Plate1_47_7116	P21614	P21614	VTDB_MOUSE	Gc	476758	381036	385010	476758	381036	385010	385010	HLSLLTTMSNR	HLSLLTTMSNR	HLSLLTTMSNR2	2	1.21971e-05	1.21971e-05	4.76493e-05	0.0037594	0.00285714	0.00208768	0.00293255	0	1	210553	184947	219880	365310	0.959693	5.0983	5.04526	5.15131	27.9235	5.08331	28.2459	Vitamin D-binding protein	1.63052e-05	0.00167785	0.962517	349813	6.38565	0.485731	4.78187	0.999989	1.28086	0.037291	133891;42241.4;34420.3;24037.2;25562.2;22788.2;16491.1;17103.1;13753.1;7148.06;4783.05;3772.03;	133891;42241.4;34420.3;24037.2;25185.1;22788.2;16491.1;16735.4;13596.3;7148.06;4783.05;3685.76;	0.960829;0.958123;0.957202;0.962095;0.952315;0.969153;0.964546;0.937944;0.952352;0.966162;0.94413;0.918254;	7729	0.99	0.985	0.984024	0.991445
D:\test_move_folder\2022053_T3_Evosep_C1_E1_PRID_31_QID_17_QC_MeyBoukenna4_Plate1_48_7117.d	2022053_T3_Evosep_C1_E1_PRID_31_QID_17_QC_MeyBoukenna4_Plate1_48_7117	P21614	P21614	VTDB_MOUSE	Gc	10522	266825	68255.3	10522	266825	68255.3	68255.3	HLSLLTTMSNR	HLSLLTTMSNR	HLSLLTTMSNR2	2	0.00445434	0.0490943	4.76493e-05	0.0138889	0.00961538	0.00208768	0.01	0	1	1576.98	39990.4	788.492	1265.51	0.72196	5.09616	5.02546	5.14918	27.9235	5.07938	28.3677	Vitamin D-binding protein	1.63052e-05	0.00167785	0.807511	2531.02	2.21391	0.479234	0.657626	0.954886	0.363365	0.525266	833.008;496.004;1163.01;43.0003;1092.01;409.003;933.008;1413.01;138.001;866.007;0;57.0003;	833.008;323.141;420.835;39.1711;273.2;136.62;103.319;179.827;0;50.289;0;0;	0.932957;0.561611;0.427435;0.813653;0.0414588;0.345036;-0.198706;-0.158163;-0.15748;-0.541502;0;0.480823;	7729	0.990455	0.985	0.985302	0.990504
D:\test_move_folder\2022053_T3_Evosep_C1_E1_PRID_31_QID_17_b9-6h_Plate2_1_7119.d	2022053_T3_Evosep_C1_E1_PRID_31_QID_17_b9-6h_Plate2_1_7119	P21614	P21614	VTDB_MOUSE	Gc	505970	383047	390867	505970	383047	390867	390867	HLSLLTTMSNR	HLSLLTTMSNR	HLSLLTTMSNR2	2	1.98038e-07	1.98038e-07	4.76493e-05	0.0030303	0.002331	0.00208768	0.00240385	0	1	316198	254226	271393	405015	0.978822	4.93889	4.88582	4.99185	27.9235	4.97704	27.5229	Vitamin D-binding protein	1.63052e-05	0.00167785	0.957153	471879	6.52118	0.460508	4.68279	1	1.31862	0.0129868	205679;57145.4;53373.4;39192.4;34932.2;34072.3;19703.2;23950.2;19033.2;9416.07;6321.04;5293.05;	205679;57145.4;53373.4;39192.4;34400.5;34072.3;19703.2;23950.2;19033.2;5133.44;6321.04;5293.05;	0.974954;0.988896;0.982941;0.962568;0.973487;0.977106;0.987905;0.981007;0.983188;0.718824;0.966073;0.958582;	7486	0.995	0.985	0.986396	0.994114
D:\test_move_folder\2022053_T3_Evosep_C1_E1_PRID_31_QID_17_b12-6h_Plate2_2_7120.d	2022053_T3_Evosep_C1_E1_PRID_31_QID_17_b12-6h_Plate2_2_7120	P21614	P21614	VTDB_MOUSE	Gc	415990	322217	312203	415990	322217	312203	312203	HLSLLTTMSNR	HLSLLTTMSNR	HLSLLTTMSNR2	2	5.10385e-06	5.10385e-06	4.76493e-05	0.0027248	0.00209205	0.00208768	0.00214592	0	1	240830	211420	220816	374857	0.933739	5.04192	4.98891	5.11261	27.9235	5.04697	27.7437	Vitamin D-binding protein	1.63052e-05	0.00167785	0.940671	408832	6.06348	0.457203	4.70276	0.999995	0.495532	0.0843348	155515;46052.4;39602.4;30281.3;30040.2;24025.2;18798.2;18008.2;14126.1;10834.1;4307.04;3506.03;	155175;46052.4;39602.4;30281.3;29350.9;24025.2;18798.2;17968.7;14060.3;10196.2;4307.04;3502.59;	0.920059;0.961288;0.955306;0.922291;0.957974;0.944452;0.955872;0.936258;0.958417;0.953016;0.94211;0.921422;	7648	0.989545	0.985	0.986761	0.986891
D:\test_move_folder\2022053_T3_Evosep_C1_E1_PRID_31_QID_17_a15-12h_Plate2_3_7121.d	2022053_T3_Evosep_C1_E1_PRID_31_QID_17_a15-12h_Plate2_3_7121	P21614	P21614	VTDB_MOUSE	Gc	424549	330847	353181	424549	330847	353181	353181	HLSLLTTMSNR	HLSLLTTMSNR	HLSLLTTMSNR2	2	1.42561e-05	1.42561e-05	4.76493e-05	0.00390625	0.00293255	0.00208768	0.003003	0	1	246143	219544	250109	393839	0.956095	5.0786	5.02556	5.13164	27.9235	5.07905	28.0381	Vitamin D-binding protein	1.63052e-05	0.00167785	0.951607	387594	6.32454	0.913218	4.80155	0.999987	0.530744	0.0689699	157492;49866.4;39087.3;26816.2;27699.3;26864.2;16921.1;19602.2;17687.1;9218.07;5192.03;4477.04;	157492;49866.4;38784.4;26816.2;27210.8;26864.2;16896.8;19596.1;17621;8954.48;5192.03;4372.91;	0.951667;0.96506;0.962548;0.949607;0.957857;0.961357;0.966929;0.972351;0.971243;0.969111;0.986401;0.916147;	7702	0.990455	0.985	0.986482	0.98895
D:\test_move_folder\2022053_T3_Evosep_C1_E1_PRID_31_QID_17_ a16-12h_Plate2_4_7122.d	2022053_T3_Evosep_C1_E1_PRID_31_QID_17_ a16-12h_Plate2_4_7122	P21614	P21614	VTDB_MOUSE	Gc	414161	341400	362865	414161	341400	362865	362865	HLSLLTTMSNR	HLSLLTTMSNR	HLSLLTTMSNR2	2	3.33682e-07	3.33682e-07	4.76493e-05	0.00332226	0.0025641	0.00208768	0.0026178	0	1	233388	209482	233881	385021	0.951524	5.1305	5.07746	5.18352	27.9235	5.1315	28.0552	Vitamin D-binding protein	1.63052e-05	0.00167785	0.899255	384210	6.29508	0.883697	4.72855	1	0.646548	0.0594996	149198;45902.4;38591.4;27617.2;27322.3;24856.2;15898.1;17205.1;17954.1;7445.07;4494.04;3740.03;	149198;45749;38440.7;27617.2;26802.3;24856.2;15654.9;17205.1;15334.5;7440.34;4327.19;3740.03;	0.945082;0.958735;0.967947;0.948656;0.95591;0.973419;0.926318;0.96369;0.850288;0.946624;0.906204;0.912186;	7783	0.99	0.985	0.985662	0.989158
D:\test_move_folder\2022053_T3_Evosep_C1_E1_PRID_31_QID_17_a14-24h_Plate2_6_7124.d	2022053_T3_Evosep_C1_E1_PRID_31_QID_17_a14-24h_Plate2_6_7124	P21614	P21614	VTDB_MOUSE	Gc	406419	334876	348687	406419	334876	348687	348687	HLSLLTTMSNR	HLSLLTTMSNR	HLSLLTTMSNR2	2	1.98425e-06	1.98425e-06	4.76493e-05	0.003125	0.00238663	0.00208768	0.00246914	0	1	262076	188614	244278	396085	0.95507	5.13613	5.0831	5.18914	27.9235	5.13237	28.1427	Vitamin D-binding protein	1.63052e-05	0.00167785	0.935606	424943	6.2949	0.526204	4.47783	0.999998	0.0511982	0.0699067	169164;50909.5;42396.4;32217.2;29163.3;26110.2;18608.1;18880.2;14939.1;5424.04;6125.06;4944.04;	169164;50655.6;42255.4;32217.2;29163.3;26110.2;18608.1;18558.7;14483.8;0;6125.06;4809.11;	0.956132;0.955736;0.950021;0.951685;0.977143;0.949297;0.9687;0.95231;0.952009;0.486598;0.959566;0.952918;	7810	0.99	0.985	0.985336	0.989802
D:\test_move_folder\2022053_T3_Evosep_C1_E1_PRID_31_QID_17_a16-24h_Plate2_7_7125.d	2022053_T3_Evosep_C1_E1_PRID_31_QID_17_a16-24h_Plate2_7_7125	P21614	P21614	VTDB_MOUSE	Gc	404107	285693	345394	404107	285693	345394	345394	HLSLLTTMSNR	HLSLLTTMSNR	HLSLLTTMSNR2	2	1.32866e-07	1.32866e-07	4.76493e-05	0.00307692	0.002457	0.00208768	0.00254453	0	1	285406	189728	256263	427890	0.935167	5.07875	5.02573	5.16711	27.9235	5.08195	27.9616	Vitamin D-binding protein	1.63052e-05	0.00167785	0.850955	476550	5.88282	0.826338	4.66184	1	0.820967	0.00862513	183521;55409.4;46537.4;33221.3;30548.2;30004.2;21201.2;21945.2;19595.2;9180.08;6465.05;4856.04;	183521;55347.7;46537.4;33221.3;29972;30004.2;21152.4;21932.8;19483.7;8731.04;6410.08;4798.54;	0.927636;0.950958;0.946088;0.94133;0.921933;0.927553;0.962655;0.939287;0.92669;0.849186;0.919224;0.924234;	7702	0.99	0.985	0.984431	0.989814
D:\test_move_folder\2022053_T3_Evosep_C1_E1_PRID_31_QID_17_a1524h_Plate2_9_7126.d	2022053_T3_Evosep_C1_E1_PRID_31_QID_17_a1524h_Plate2_9_7126	P21614	P21614	VTDB_MOUSE	Gc	366607	327376	314228	366607	327376	314228	314228	HLSLLTTMSNR	HLSLLTTMSNR	HLSLLTTMSNR2	2	1.98548e-07	1.98548e-07	4.76493e-05	0.00319489	0.00258398	0.00208768	0.00266667	0	1	240555	171861	221804	384166	0.948482	5.113	5.05996	5.21904	27.9235	5.11913	27.864	Vitamin D-binding protein	1.63052e-05	0.00167785	0.913608	416644	6.14849	0.499119	4.78055	1	0.567	0.128287	151476;49898.4;39218.4;28213.3;28128.2;24788.2;16769.1;18483.2;15304.1;8404.08;4973.05;5012.04;	151476;49860.6;39218.4;28212.5;28128.2;24788.2;16709.6;18362.7;15304.1;8268.77;4710.23;5012.04;	0.942625;0.965978;0.948862;0.94696;0.961093;0.951607;0.94873;0.951706;0.974755;0.96019;0.886022;0.970173;	7756	0.989545	0.985	0.983884	0.990935
D:\test_move_folder\2022053_T3_Evosep_C1_E1_PRID_31_QID_17_a8-24h_Plate2_13_7130.d	2022053_T3_Evosep_C1_E1_PRID_31_QID_17_a8-24h_Plate2_13_7130	P21614	P21614	VTDB_MOUSE	Gc	415409	324426	337146	415409	324426	337146	337146	HLSLLTTMSNR	HLSLLTTMSNR	HLSLLTTMSNR2	2	1.72524e-06	1.72524e-06	4.76493e-05	0.00274725	0.00219298	0.00208768	0.00225734	0	1	244649	201116	237595	378556	0.94607	5.11401	5.061	5.18478	27.9235	5.10752	28.0699	Vitamin D-binding protein	1.63052e-05	0.00167785	0.938977	389796	6.15826	0.4618	4.69262	0.999998	0.915843	0.0740707	157422;48121.5;39105.3;27557.2;28456.3;25584.2;18566.2;18389.1;14848.1;7504.07;5188.05;3860.03;	157422;48121.5;39105.3;27557.2;28456.3;25460.5;18566.2;18389.1;14747.9;7313.69;4710.2;3837.34;	0.941097;0.95236;0.958348;0.937746;0.966728;0.933019;0.961368;0.96088;0.975117;0.958402;0.834683;0.943213;	7756	0.99	0.985	0.985859	0.989516
D:\test_move_folder\2022053_T3_Evosep_C1_E1_PRID_31_QID_17_a40-24h_Plate2_14_7131.d	2022053_T3_Evosep_C1_E1_PRID_31_QID_17_a40-24h_Plate2_14_7131	P21614	P21614	VTDB_MOUSE	Gc	374940	362943	334207	374940	362943	334207	334207	HLSLLTTMSNR	HLSLLTTMSNR	HLSLLTTMSNR2	2	9.34083e-05	9.34083e-05	4.76493e-05	0.00292398	0.00218341	0.00208768	0.00224719	0	1	237762	198743	222612	379857	0.952603	5.12813	5.07508	5.18111	27.9235	5.12029	28.0536	Vitamin D-binding protein	1.63052e-05	0.00167785	0.972338	405708	6.10042	0.449784	4.68109	0.999916	0.768735	0.0643727	150992;46944.4;39825.3;29019.2;24755.2;24357.2;17041.1;17881.1;16013.1;6266.05;4448.03;4305.03;	150992;46944.4;39825.3;29019.2;24574.5;24357.2;17041.1;17872.4;16013.1;6266.05;4448.03;4305.03;	0.948633;0.957666;0.961688;0.930326;0.928252;0.951572;0.955148;0.956686;0.974912;0.881305;0.950658;0.934958;	7783	0.985455	0.985	0.985267	0.985317
D:\test_move_folder\2022053_T3_Evosep_C1_E1_PRID_31_QID_17_b7- 72h_Plate2_15_7132.d	2022053_T3_Evosep_C1_E1_PRID_31_QID_17_b7- 72h_Plate2_15_7132	P21614	P21614	VTDB_MOUSE	Gc	384983	297645	301249	384983	297645	301249	301249	HLSLLTTMSNR	HLSLLTTMSNR	HLSLLTTMSNR2	2	1e-09	0	4.76493e-05	0.0025	0.00193798	0.00208768	0.0020284	0	1	285981	185251	256373	420941	0.947065	5.11182	5.05879	5.20019	27.9235	5.11064	27.9217	Vitamin D-binding protein	1.63052e-05	0.00167785	0.959312	469555	6.249	0.87092	4.7789	1	0.254387	0.0821986	181674;58108.4;46199.4;33161.2;31482.3;28350.2;21606.2;22116.2;17431.1;9382.06;5415.04;4431.03;	181674;58108.4;46199.4;33161.2;31482.3;28350.2;21606.2;22116.2;17431.1;9382.06;5415.04;4431.03;	0.935465;0.974073;0.958712;0.939318;0.970079;0.953972;0.968644;0.956235;0.952218;0.9488;0.966575;0.944683;	7756	0.99	0.985	0.984066	0.991013
D:\test_move_folder\2022053_T3_Evosep_C1_E1_PRID_31_QID_17_b37-72h_Plate2_16_7133.d	2022053_T3_Evosep_C1_E1_PRID_31_QID_17_b37-72h_Plate2_16_7133	P21614	P21614	VTDB_MOUSE	Gc	413878	295390	305183	413878	295390	305183	305183	HLSLLTTMSNR	HLSLLTTMSNR	HLSLLTTMSNR2	2	9.23833e-07	9.23833e-07	4.76493e-05	0.0030303	0.00244499	0.00208768	0.00250627	0	1	286268	219056	271477	452457	0.944446	5.09353	5.0582	5.16423	27.9235	5.1039	27.8716	Vitamin D-binding protein	1.63052e-05	0.00167785	0.966633	477109	6.06601	0.873266	4.7146	0.999999	1.19111	0.00859888	185042;54629.5;46596.4;33066.3;29368.2;29247.3;21450.2;21594.2;17034.1;7247.06;5449.05;4917.04;	185042;54629.5;46596.4;33066.3;28802.8;29247.3;21450.2;21594.2;17034.1;7247.06;5449.05;4874.24;	0.939607;0.961341;0.943859;0.945618;0.909151;0.954584;0.948595;0.967484;0.965106;0.941521;0.936841;0.943604;	7729	0.989545	0.985	0.985202	0.989961
D:\test_move_folder\2022053_T3_Evosep_C1_E1_PRID_31_QID_17_b13- 72h_Plate2_18_7135.d	2022053_T3_Evosep_C1_E1_PRID_31_QID_17_b13- 72h_Plate2_18_7135	P21614	P21614	VTDB_MOUSE	Gc	412676	251899	298579	412676	251899	298579	298579	HLSLLTTMSNR	HLSLLTTMSNR	HLSLLTTMSNR2	2	1.97147e-07	1.97147e-07	4.76493e-05	0.00294985	0.00242718	0.00208768	0.0025	0	1	213558	183784	188388	301410	0.954986	5.11564	5.06262	5.16866	27.9235	5.1159	28.1134	Vitamin D-binding protein	1.63052e-05	0.00167785	0.933413	341681	6.26554	0.47783	4.77731	1	1.04915	0.030466	135526;43030.4;35353.3;25370.2;24935.2;21778.2;17037.1;17022.1;13077.1;10272.1;4862.05;3517.03;	135526;42745.8;35286.6;25370.2;24606.2;21778.2;17037.1;16926.8;13077.1;9427.19;4767.13;3517.03;	0.953886;0.960273;0.952807;0.956059;0.964151;0.956081;0.965113;0.950451;0.967471;0.943159;0.931926;0.968151;	7756	0.990455	0.985	0.986882	0.988584
D:\test_move_folder\2022053_T3_Evosep_C1_E1_PRID_31_QID_17_c7-w1_Plate2_19_7136.d	2022053_T3_Evosep_C1_E1_PRID_31_QID_17_c7-w1_Plate2_19_7136	P21614	P21614	VTDB_MOUSE	Gc	441020	355162	345049	441020	355162	345049	345049	HLSLLTTMSNR	HLSLLTTMSNR	HLSLLTTMSNR2	2	1.97954e-06	1.97954e-06	4.76493e-05	0.0035461	0.002849	0.00208768	0.00294985	0	1	212921	191612	217758	360901	0.931514	5.09693	5.04394	5.16768	27.9235	5.10175	27.882	Vitamin D-binding protein	1.63052e-05	0.00167785	0.918883	352884	5.98682	0.42835	4.51957	0.999998	1.36775	0.172378	135528;40325.4;37071.3;26324.2;26291.2;23884.2;14989.1;17792.1;13645.1;6332.05;4690.03;3111.03;	135528;40321.4;37071.3;26228;25841.6;23884.2;14909.6;17355.5;13305;2894.58;4633.19;3029.76;	0.921476;0.944062;0.954563;0.909118;0.939065;0.94605;0.958263;0.94136;0.929371;0.622884;0.936704;0.94734;	7729	0.99	0.985	0.985775	0.989796
D:\test_move_folder\2022053_T3_Evosep_C1_E1_PRID_31_QID_17_b24-6h_Plate2_20_7137.d	2022053_T3_Evosep_C1_E1_PRID_31_QID_17_b24-6h_Plate2_20_7137	P21614	P21614	VTDB_MOUSE	Gc	417777	352838	339866	417777	352838	339866	339866	HLSLLTTMSNR	HLSLLTTMSNR	HLSLLTTMSNR2	2	4.0179e-07	4.0179e-07	4.76493e-05	0.00265957	0.00212766	0.00208768	0.0021978	0	1	219254	175450	211560	361820	0.959804	5.1323	5.0793	5.20302	27.9235	5.12453	28.1532	Vitamin D-binding protein	1.63052e-05	0.00167785	0.972472	374979	6.27259	0.50841	4.78962	1	0.692116	0.0127848	139116;43295.4;37060.3;26788.2;27263.2;22855.2;16359.2;16600.1;15456.1;8652.07;4390.03;3679.03;	139116;43078.1;37060.3;26788.2;26627.3;22838.2;16338.2;16521.7;15456.1;8652.07;4303.51;3679.03;	0.958601;0.956536;0.968122;0.949546;0.943901;0.943611;0.964811;0.965344;0.97068;0.925491;0.95971;0.955319;	7783	0.99	0.985	0.984317	0.990965
D:\test_move_folder\2022053_T3_Evosep_C1_E1_PRID_31_QID_17_a11-12h_Plate2_21_7138.d	2022053_T3_Evosep_C1_E1_PRID_31_QID_17_a11-12h_Plate2_21_7138	P21614	P21614	VTDB_MOUSE	Gc	435752	363930	374764	435752	363930	374764	374764	HLSLLTTMSNR	HLSLLTTMSNR	HLSLLTTMSNR2	2	9.28173e-07	9.28173e-07	4.76493e-05	0.00364964	0.00276243	0.00208768	0.00282486	0	1	240219	204969	233595	372390	0.938617	5.09621	5.04319	5.18457	27.9235	5.09372	27.9017	Vitamin D-binding protein	1.63052e-05	0.00167785	0.954411	382949	6.05671	0.512389	4.71385	0.999999	0.11713	0.0552209	151691;47656.4;40871.4;28759.3;29845.2;26800.3;17506.1;19541.1;13286.1;7646.06;6097.05;3680.03;	151691;47656.4;40871.4;28745.5;29808.6;26800.3;17506.1;19366.7;13286.1;7646.06;5835.94;3680.03;	0.932122;0.957633;0.940548;0.938501;0.936484;0.936827;0.943496;0.947946;0.92851;0.932303;0.893679;0.950626;	7729	0.994545	0.985	0.985569	0.993078
D:\test_move_folder\2022053_T3_Evosep_C1_E1_PRID_31_QID_17_QC_MeyBoukenna8_Plate2_48_7163.d	2022053_T3_Evosep_C1_E1_PRID_31_QID_17_QC_MeyBoukenna8_Plate2_48_7163	P21614	P21614	VTDB_MOUSE	Gc	54654.6	627915	66963.6	54654.6	627915	66963.6	66963.6	HLSLLTTMSNR	HLSLLTTMSNR	HLSLLTTMSNR2	2	0.00181159	0.0217521	4.76493e-05	0.00943396	0.00689655	0.00208768	0.0070922	0	1	2070.89	23792	1035.44	2494.52	0.633621	5.09694	5.04392	5.14996	27.9235	5.05667	28.6639	Vitamin D-binding protein	1.63052e-05	0.00167785	0.967518	4989.04	3.25081	0.39365	0.147752	0.979754	0.34448	0.449647	1255.01;464.005;1334.01;253.002;1237.01;424.004;393.003;1707.01;305.002;1397.01;145.001;15.0001;	1255.01;273.795;542.085;159.489;0;120.078;31.7238;438.425;51.7335;185.61;137.29;0;	0.97054;0.751059;-0.205711;0.794209;0.0509387;0.243054;-0.411384;-0.376364;0.163313;-0.678267;0.932985;-0.0772262;	7729	0.994545	0.985	0.989733	0.989255
D:\test_move_folder\2022054_T3_Evosep_C1_E1_PRID_31_QID_17_a82-12h_Plate3_9_7172.d	2022054_T3_Evosep_C1_E1_PRID_31_QID_17_a82-12h_Plate3_9_7172	P21614	P21614	VTDB_MOUSE	Gc	368959	367877	353323	368959	367877	353323	353323	HLSLLTTMSNR	HLSLLTTMSNR	HLSLLTTMSNR2	2	1.27677e-06	1.27677e-06	4.76493e-05	0.00307692	0.00245098	0.00208768	0.00249377	0	1	276574	192862	221243	337356	0.940891	5.09509	5.04207	5.1481	27.9235	5.09155	27.9094	Vitamin D-binding protein	1.63052e-05	0.00167785	0.962407	421725	6.20746	0.466222	4.81023	0.999999	0.353357	0.148818	178807;53304.4;44462.4;33743.3;29449.2;27470.2;18653.2;19392.2;16874.1;9299.07;5471.05;4495.05;	178807;53304.4;44462.4;33743.3;29197.8;27470.2;18653.2;19392.2;16724.3;9248.89;5348.67;4495.05;	0.929922;0.961178;0.960678;0.931213;0.949106;0.955518;0.967433;0.971782;0.978007;0.958702;0.942064;0.958048;	7729	0.995	0.985	0.987829	0.99129
D:\test_move_folder\2022053_T3_Evosep_C1_E1_PRID_31_QID_17_a6-24h_Plate1_14_7088.d	2022053_T3_Evosep_C1_E1_PRID_31_QID_17_a6-24h_Plate1_14_7088	P21614	P21614	VTDB_MOUSE	Gc	368843	331463	336993	368843	331463	336993	336993	HLSLLTTMSNR	HLSLLTTMSNR	HLSLLTTMSNR2	2	6.71296e-07	6.71296e-07	4.76493e-05	0.00337838	0.0026178	0.00208768	0.00269542	0	1	239199	156366	198111	340222	0.957618	5.09972	5.0467	5.18808	27.9235	5.09144	28.1205	Vitamin D-binding protein	1.63052e-05	0.00167785	0.97749	410784	6.19837	0.440888	4.67551	0.999999	1.1584	0.0229661	150475;49620.4;39103.3;28414.2;28705.3;25513.3;18444.2;18690.1;16018.2;8313.07;5506.05;3156.03;	150475;49620.4;39103.3;28414.2;28449.1;25513.3;18444.2;18644.3;15924.1;8204.09;5203.15;3156.03;	0.955777;0.957432;0.964938;0.953595;0.946975;0.95477;0.937526;0.91706;0.955735;0.933653;0.883126;0.921141;	7756	0.985	0.985	0.981606	0.987963
D:\test_move_folder\2022053_T3_Evosep_C1_E1_PRID_31_QID_17_a9-12h_Plate1_22_7096.d	2022053_T3_Evosep_C1_E1_PRID_31_QID_17_a9-12h_Plate1_22_7096	P21614	P21614	VTDB_MOUSE	Gc	400773	337745	345418	400773	337745	345418	345418	HLSLLTTMSNR	HLSLLTTMSNR	HLSLLTTMSNR2	2	1e-09	0	4.76493e-05	0.00243902	0.00180505	0.00208768	0.00186567	0	1	219811	180742	219112	390561	0.951509	5.10188	5.04888	5.19028	27.9235	5.09352	28.2034	Vitamin D-binding protein	1.63052e-05	0.00167785	0.968932	391808	6.28281	0.426478	4.67893	1	0.286958	0.0508867	139866;44293.3;36195.3;26300.2;26596.2;24247.3;17776.1;18352.1;14457.1;8879.07;5393.05;3458.03;	139866;43749.5;36195.3;26300.2;26435.9;24247.3;17444.2;18147.8;14284.8;8692.97;5295.13;3324.9;	0.947902;0.956824;0.959027;0.95468;0.958758;0.952647;0.954863;0.959956;0.968013;0.936146;0.943641;0.899693;	7756	0.985455	0.985	0.984706	0.986256
D:\test_move_folder\2022053_T3_Evosep_C1_E1_PRID_31_QID_17_a2-24h_Plate1_32_7105.d	2022053_T3_Evosep_C1_E1_PRID_31_QID_17_a2-24h_Plate1_32_7105	P21614	P21614	VTDB_MOUSE	Gc	382565	347788	332030	382565	347788	332030	332030	HLSLLTTMSNR	HLSLLTTMSNR	HLSLLTTMSNR2	2	1.34379e-07	1.34379e-07	4.76493e-05	0.00306748	0.00230415	0.00208768	0.00238663	0	1	258008	161861	212576	366206	0.941482	5.11278	5.05976	5.20114	27.9235	5.11315	28.0047	Vitamin D-binding protein	1.63052e-05	0.00167785	0.96998	444473	6.16622	0.446413	4.70963	1	0.724576	0.0117805	164232;51380.5;42436.3;31089.2;29085.3;27540.2;18632.2;19394.1;15647.1;9163.07;5551.04;4117.04;	164232;51340.4;42436.3;30804.7;28742.7;27540.2;18464.1;19382.8;15391.5;9163.07;5393.35;3994.54;	0.931138;0.958568;0.96084;0.906668;0.944881;0.958648;0.955614;0.943319;0.97296;0.919755;0.96379;0.97096;	7756	0.985	0.985	0.981315	0.988591
D:\test_move_folder\2022053_T3_Evosep_C1_E1_PRID_31_QID_17_A39-12_Plate1_44_7114.d	2022053_T3_Evosep_C1_E1_PRID_31_QID_17_A39-12_Plate1_44_7114	P21614	P21614	VTDB_MOUSE	Gc	415482	361215	364589	415482	361215	364589	364589	HLSLLTTMSNR	HLSLLTTMSNR	HLSLLTTMSNR2	2	5.50796e-06	5.50796e-06	4.76493e-05	0.00316456	0.00253165	0.00208768	0.00260417	0	1	224791	170853	202477	337430	0.954172	5.098	5.04498	5.16869	27.9235	5.08727	28.252	Vitamin D-binding protein	1.63052e-05	0.00167785	0.987934	374617	6.3118	0.45195	4.47312	0.999995	1.26916	0.00996419	141446;44996.3;38348.3;29125.3;31111.3;23105.2;17622.2;16934.1;13227.1;6471.05;5945.05;3348.03;	141446;44996.3;38348.3;29125.2;31111.3;23105.2;17622.2;16782.4;12761.2;2387.1;5945.05;3348.03;	0.951927;0.956577;0.959632;0.929043;0.982233;0.937219;0.953792;0.94085;0.904113;0.514084;0.981768;0.959314;	7729	0.985455	0.985	0.983973	0.986248
D:\test_move_folder\2022053_T3_Evosep_C1_E1_PRID_31_QID_17_a11-24h_Plate2_23_7140.d	2022053_T3_Evosep_C1_E1_PRID_31_QID_17_a11-24h_Plate2_23_7140	P21614	P21614	VTDB_MOUSE	Gc	422634	327706	344985	422634	327706	344985	344985	HLSLLTTMSNR	HLSLLTTMSNR	HLSLLTTMSNR2	2	1e-09	0	4.76493e-05	0.00294118	0.00235294	0.00208768	0.00242131	0	1	229142	179967	225237	356792	0.959179	5.14861	5.09558	5.20162	27.9235	5.13859	28.1842	Vitamin D-binding protein	1.63052e-05	0.00167785	0.927601	362977	6.37303	0.504071	4.83607	1	0.690833	0.0378174	147374;42724.3;39141.3;28160.2;27646.2;23580.2;18111.1;17292.1;14366.1;8889.08;5143.05;4677.03;	147374;42626.3;39141.3;28160.2;26998.8;23580.2;17588.6;16921.6;14281.6;8560.7;4840.63;4587.97;	0.956993;0.958935;0.967676;0.946942;0.956306;0.978744;0.941019;0.951276;0.955551;0.978956;0.90195;0.960519;	7810	0.99	0.985	0.984704	0.990101
D:\test_move_folder\2022053_T3_Evosep_C1_E1_PRID_31_QID_17_a20-12h_Plate2_25_7142.d	2022053_T3_Evosep_C1_E1_PRID_31_QID_17_a20-12h_Plate2_25_7142	P21614	P21614	VTDB_MOUSE	Gc	412004	366745	327976	412004	366745	327976	327976	HLSLLTTMSNR	HLSLLTTMSNR	HLSLLTTMSNR2	2	3.28031e-07	3.28031e-07	4.76493e-05	0.00238663	0.00184502	0.00208768	0.00191571	0	1	187908	172200	200365	378942	0.958727	5.13295	5.07994	5.22134	27.9235	5.13523	27.9152	Vitamin D-binding protein	1.63052e-05	0.00167785	0.893156	355381	6.2402	0.460112	4.73832	1	0.631472	0.0285981	118586;37859.3;31462.3;23150.2;26909.3;20985.2;14771.1;15725.1;13055.1;7118.06;4358.03;3749.03;	118586;37859.3;31462.3;23150.2;26909.3;20985.2;14771.1;15594.1;12734.8;7055.12;4358.03;3749.03;	0.952907;0.972148;0.964516;0.945182;0.984795;0.955276;0.966653;0.956494;0.935009;0.921035;0.941433;0.92703;	7783	0.989545	0.985	0.983592	0.990735
D:\test_move_folder\2022053_T3_Evosep_C1_E1_PRID_31_QID_17_a88-12h_Plate2_26_7143.d	2022053_T3_Evosep_C1_E1_PRID_31_QID_17_a88-12h_Plate2_26_7143	P21614	P21614	VTDB_MOUSE	Gc	479115	407650	388326	479115	407650	388326	388326	HLSLLTTMSNR	HLSLLTTMSNR	HLSLLTTMSNR2	2	1.42904e-05	1.42904e-05	4.76493e-05	0.0025	0.00183824	0.00208768	0.00191939	0	1	271124	191120	235246	394677	0.942731	5.1384	5.08537	5.22675	27.9235	5.13894	27.8522	Vitamin D-binding protein	1.63052e-05	0.00167785	0.951752	454870	6.22853	0.865856	4.82342	0.999987	0.806871	0.0566277	174017;52667.5;44439.4;30504.3;29797.2;29859.3;20129.2;21545.2;16624.1;9662.08;5751.06;4849.04;	174017;52667.5;44439.4;30504.3;29546.9;29859.3;20127.6;21504;16458.3;9599.86;5411.08;4849.04;	0.934665;0.957187;0.957183;0.934472;0.975496;0.965631;0.954411;0.972421;0.964917;0.987906;0.877427;0.954435;	7783	0.985	0.985	0.980501	0.989326
D:\test_move_folder\2022053_T3_Evosep_C1_E1_PRID_31_QID_17_a3-24h_Plate2_28_7145.d	2022053_T3_Evosep_C1_E1_PRID_31_QID_17_a3-24h_Plate2_28_7145	P21614	P21614	VTDB_MOUSE	Gc	437657	313907	338554	437657	313907	338554	338554	HLSLLTTMSNR	HLSLLTTMSNR	HLSLLTTMSNR2	2	3.29175e-07	3.29175e-07	4.76493e-05	0.0027248	0.00220751	0.00208768	0.00227273	0	1	232763	179275	227899	396111	0.955964	5.11237	5.05936	5.20075	27.9235	5.11039	28.1092	Vitamin D-binding protein	1.63052e-05	0.00167785	0.837753	404564	6.19768	0.387607	4.75937	1	1.15604	0.0843679	146924;46442.3;39396.3;26326.3;31555.3;27015.3;18641.2;18669.2;14171.1;9513.08;4226.03;4004.03;	146924;46442.3;39396.3;26326.2;31420.9;27015.3;18641.2;18601.3;14171.1;9513.08;4226.03;4004.03;	0.950472;0.964034;0.966933;0.961287;0.961842;0.961668;0.963058;0.955777;0.975585;0.962444;0.929622;0.925339;	7756	0.985455	0.985	0.983737	0.987597
D:\test_move_folder\2022053_T3_Evosep_C1_E1_PRID_31_QID_17_a37-24h_Plate2_29_7146.d	2022053_T3_Evosep_C1_E1_PRID_31_QID_17_a37-24h_Plate2_29_7146	P21614	P21614	VTDB_MOUSE	Gc	437108	327040	325808	437108	327040	325808	325808	HLSLLTTMSNR	HLSLLTTMSNR	HLSLLTTMSNR2	2	1e-09	0	4.76493e-05	0.00273973	0.00221729	0.00208768	0.0022831	0	1	249113	185106	241178	419913	0.958512	5.0947	5.04166	5.16539	27.9235	5.09588	27.9732	Vitamin D-binding protein	1.63052e-05	0.00167785	0.882572	433728	6.22486	0.427459	4.79774	1	1.40241	0.00255415	160382;48131.4;41171.3;29324.2;32936.3;25906.2;21070.2;18567.2;16849.1;11009.1;5601.05;4693.04;	160382;48010.9;40720.4;29324.2;32300.2;25906.2;21070.2;18273.8;16534.6;10844.7;5205.99;4574.77;	0.956279;0.956415;0.969781;0.941758;0.951716;0.950114;0.973204;0.926987;0.970764;0.986405;0.873749;0.938416;	7729	0.985	0.985	0.983535	0.986985
D:\test_move_folder\2022053_T3_Evosep_C1_E1_PRID_31_QID_17_a88-24h_Plate2_30_7147.d	2022053_T3_Evosep_C1_E1_PRID_31_QID_17_a88-24h_Plate2_30_7147	P21614	P21614	VTDB_MOUSE	Gc	462452	371922	353211	462452	371922	353211	353211	HLSLLTTMSNR	HLSLLTTMSNR	HLSLLTTMSNR2	2	5.92343e-05	5.92343e-05	4.76493e-05	0.00318471	0.0025974	0.00208768	0.00265252	0	1	236715	169540	212032	372832	0.95399	5.112	5.07667	5.1827	27.9235	5.12475	27.8651	Vitamin D-binding protein	1.63052e-05	0.00167785	0.927259	416234	6.24755	0.434784	4.75525	0.999946	1.25602	0.0471434	152155;44988.4;39700.3;28420.3;30951.2;25123.2;18390.2;16602.1;14928.1;9763.08;4290.04;4545.05;	152155;44988.4;39571.2;28420.3;30378.4;25123.2;18343.8;15911.8;14883;9522.96;4247.22;4523.37;	0.952309;0.953421;0.961099;0.938591;0.956719;0.942509;0.971756;0.910089;0.966861;0.93847;0.943115;0.933815;	7756	0.985	0.985	0.982816	0.986371
D:\test_move_folder\2022053_T3_Evosep_C1_E1_PRID_31_QID_17_a21-24h_Plate2_31_7148.d	2022053_T3_Evosep_C1_E1_PRID_31_QID_17_a21-24h_Plate2_31_7148	P21614	P21614	VTDB_MOUSE	Gc	458376	344880	324449	458376	344880	324449	324449	HLSLLTTMSNR	HLSLLTTMSNR	HLSLLTTMSNR2	2	0.000345304	0.00125857	4.76493e-05	0.00331126	0.00242718	0.00208768	0.00251256	0	1	233922	174612	204694	338250	0.958654	5.09271	5.0397	5.14575	27.9235	5.08808	28.1243	Vitamin D-binding protein	1.63052e-05	0.00167785	0.864844	386547	6.20621	0.432479	4.39403	0.998874	1.85204	0.0131966	151083;45804.4;37034.2;27812.2;28209.3;27436.2;17097.1;17639.1;14731.1;4875.04;3898.03;3927.03;	151083;45804.4;37034.2;27812.2;28209.3;27436.2;16918.2;17605.4;14731.1;0;3898.03;3924.9;	0.95866;0.95744;0.960131;0.960837;0.956834;0.957987;0.951899;0.938678;0.964709;0.441721;0.954869;0.886851;	7729	0.99	0.985	0.984577	0.990805
D:\test_move_folder\2022053_T3_Evosep_C1_E1_PRID_31_QID_17_a19-24h_Plate2_32_7149.d	2022053_T3_Evosep_C1_E1_PRID_31_QID_17_a19-24h_Plate2_32_7149	P21614	P21614	VTDB_MOUSE	Gc	396317	335307	323426	396317	335307	323426	323426	HLSLLTTMSNR	HLSLLTTMSNR	HLSLLTTMSNR2	2	1e-09	0	4.76493e-05	0.00298507	0.00250627	0.00208768	0.00257732	0	1	225470	176583	222947	387486	0.954846	5.11202	5.05901	5.18273	27.9235	5.11288	28.0252	Vitamin D-binding protein	1.63052e-05	0.00167785	0.900399	391871	6.22081	0.419797	4.78365	1	1.30796	0.0485377	143565;44022.4;37882.3;27956.2;25901.2;25335.2;18093.1;16932.1;13632.1;9715.08;4613.03;4895.05;	143565;44022.4;37882.3;27956.2;25901.2;25335.2;17986.9;16861.5;13608.2;9619.99;4549.85;4895.05;	0.946138;0.971375;0.968637;0.956679;0.966354;0.942179;0.962132;0.952418;0.969288;0.98043;0.945058;0.948106;	7756	0.989583	0.985	0.983844	0.990393
D:\test_move_folder\2022053_T3_Evosep_C1_E1_PRID_31_QID_17_a22-24h_Plate2_33_7150.d	2022053_T3_Evosep_C1_E1_PRID_31_QID_17_a22-24h_Plate2_33_7150	P21614	P21614	VTDB_MOUSE	Gc	428417	377173	362033	428417	377173	362033	362033	HLSLLTTMSNR	HLSLLTTMSNR	HLSLLTTMSNR2	2	6.04857e-06	6.04857e-06	4.76493e-05	0.00273224	0.00220264	0.00208768	0.00227273	0	1	206527	175231	208275	362313	0.952144	5.12855	5.07548	5.18158	27.9235	5.12756	28.0895	Vitamin D-binding protein	1.63052e-05	0.00167785	0.935105	359272	6.24372	0.411816	4.78645	0.999995	2.09376	0.0475422	132158;41506.3;33204.3;25683.2;27949.2;22405.2;16344.1;18548.2;14371.1;10131.1;4092.03;3544.03;	132158;41506.3;32862.9;25683.2;27644.5;22405.2;16299.9;18064.9;14371.1;9529.64;4019.72;3544.03;	0.950254;0.963666;0.945189;0.940471;0.957025;0.960127;0.948147;0.967869;0.961013;0.912461;0.935323;0.955725;	7783	0.985	0.985	0.98228	0.98665
D:\test_move_folder\2022053_T3_Evosep_C1_E1_PRID_31_QID_17_a21b-24h_Plate2_34_7151.d	2022053_T3_Evosep_C1_E1_PRID_31_QID_17_a21b-24h_Plate2_34_7151	P21614	P21614	VTDB_MOUSE	Gc	405829	390751	338336	405829	390751	338336	338336	HLSLLTTMSNR	HLSLLTTMSNR	HLSLLTTMSNR2	2	1.98127e-07	1.98127e-07	4.76493e-05	0.003861	0.00285714	0.00208768	0.00294985	0	1	174519	196020	180441	289484	0.965834	5.13648	5.08345	5.1895	27.9235	5.13444	28.0821	Vitamin D-binding protein	1.63052e-05	0.00167785	0.897638	279984	6.21949	0.417353	4.78833	1	0.566782	0.0838691	110961;35007.3;28551.2;19172.2;18864.1;19146.1;12438.1;14162.1;10450.1;6888.07;3490.02;2503.02;	110961;35007.3;28551.2;19172.2;18864.1;19146.1;12438.1;14162.1;10266.6;6767.99;3194.16;2503.02;	0.966673;0.960722;0.968843;0.948774;0.953703;0.969505;0.971283;0.972054;0.951461;0.935258;0.864778;0.965732;	7783	0.985455	0.985	0.981174	0.988822
D:\test_move_folder\2022053_T3_Evosep_C1_E1_PRID_31_QID_17_b19-72h_Plate2_35_7152.d	2022053_T3_Evosep_C1_E1_PRID_31_QID_17_b19-72h_Plate2_35_7152	P21614	P21614	VTDB_MOUSE	Gc	417367	341904	314530	417367	341904	314530	314530	HLSLLTTMSNR	HLSLLTTMSNR	HLSLLTTMSNR2	2	1.9626e-07	1.9626e-07	4.76493e-05	0.00257732	0.00215054	0.00208768	0.00221239	0	1	204883	163466	200824	363144	0.946462	5.11691	5.06387	5.16991	27.9235	5.11342	28.1583	Vitamin D-binding protein	1.63052e-05	0.00167785	0.95579	370484	6.25875	0.52533	4.71809	1	0.866109	0.019501	132465;40418.3;31999.3;25655.2;25007.2;21697.2;17321.1;16391.1;12740.1;8837.07;4332.03;3173.03;	132465;40418.3;31999.3;25655.2;25007.2;21697.2;17146.2;16391.1;12575.1;8645.06;4102.54;3105.54;	0.94099;0.955477;0.957726;0.93334;0.972811;0.956383;0.960279;0.94879;0.947295;0.952659;0.934878;0.914377;	7756	0.985	0.985	0.981309	0.988973
D:\test_move_folder\2022053_T3_Evosep_C1_E1_PRID_31_QID_17_D31-w5_Plate2_37_7154.d	2022053_T3_Evosep_C1_E1_PRID_31_QID_17_D31-w5_Plate2_37_7154	P21614	P21614	VTDB_MOUSE	Gc	458307	416178	382706	458307	416178	382706	382706	HLSLLTTMSNR	HLSLLTTMSNR	HLSLLTTMSNR2	2	3.99661e-07	3.99661e-07	4.76493e-05	0.003125	0.0025	0.00208768	0.00259067	0	1	206661	183811	214515	368212	0.959391	5.09884	5.04582	5.15185	27.9235	5.08954	28.0036	Vitamin D-binding protein	1.63052e-05	0.00167785	0.923103	354729	6.30572	0.451302	4.79565	1	0.360597	0.0232309	129215;41528.3;35917.3;24495.2;26666.3;22912.2;18523.1;17581.1;15653.1;8632.07;4497.04;3096.03;	129215;41528.3;35917.3;24495.2;26612.6;22912.2;18523.1;17581.1;12987;8415.44;4497.04;3096.03;	0.957806;0.961559;0.962588;0.957961;0.97325;0.960638;0.971051;0.956381;0.763991;0.934986;0.973053;0.961334;	7729	0.985	0.985	0.979313	0.990169
D:\test_move_folder\2022053_T3_Evosep_C1_E1_PRID_31_QID_17_D37-w5_Plate2_38_7155.d	2022053_T3_Evosep_C1_E1_PRID_31_QID_17_D37-w5_Plate2_38_7155	P21614	P21614	VTDB_MOUSE	Gc	427348	362959	360557	427348	362959	360557	360557	HLSLLTTMSNR	HLSLLTTMSNR	HLSLLTTMSNR2	2	9.10117e-05	9.10117e-05	4.76493e-05	0.00308642	0.00234742	0.00208768	0.00243309	0	1	190140	145796	180423	334700	0.954782	5.09455	5.04151	5.16524	27.9235	5.09842	27.9596	Vitamin D-binding protein	1.63052e-05	0.00167785	0.875819	352727	6.27798	0.424571	4.75671	0.999918	1.38459	0.00627727	121234;36958.3;31948.2;23623.2;27632.3;19087.2;15315.1;14929.1;13413.1;7614.06;4244.03;3232.02;	121234;36958.3;31948.2;23623.2;27550.5;19087.2;15315.1;14825.2;13413.1;7173.27;4205.04;3232.02;	0.943973;0.966317;0.982455;0.949324;0.952552;0.975565;0.948952;0.944069;0.950222;0.891722;0.959273;0.954222;	7729	0.985	0.985	0.978619	0.990959
D:\test_move_folder\2022053_T3_Evosep_C1_E1_PRID_31_QID_17_D32-w5_Plate2_39_7156.d	2022053_T3_Evosep_C1_E1_PRID_31_QID_17_D32-w5_Plate2_39_7156	P21614	P21614	VTDB_MOUSE	Gc	461075	358645	355826	461075	358645	355826	355826	HLSLLTTMSNR	HLSLLTTMSNR	HLSLLTTMSNR2	2	3.96077e-07	3.96077e-07	4.76493e-05	0.0030303	0.0021645	0.00208768	0.00224215	0	1	223619	174414	207749	341538	0.946652	5.10197	5.04894	5.15499	27.9235	5.1009	28.0918	Vitamin D-binding protein	1.63052e-05	0.00167785	0.906717	367628	6.19543	0.478354	4.72963	1	1.20346	0.0891225	141885;46319.4;35482.3;27768.3;24919.2;23177.2;16651.1;18158.1;16388.1;7166.07;5965.05;4752.03;	141885;46319.4;35414.5;27768.3;24919.2;23177.2;16402.9;18158.1;14985.6;6909.63;5944.36;4752.03;	0.948479;0.940285;0.947658;0.951067;0.946145;0.966172;0.928704;0.925044;0.905673;0.914027;0.928415;0.95253;	7729	0.99	0.985	0.984612	0.989748
D:\test_move_folder\2022053_T3_Evosep_C1_E1_PRID_31_QID_17_A22-24_Plate2_40_7157.d	2022053_T3_Evosep_C1_E1_PRID_31_QID_17_A22-24_Plate2_40_7157	P21614	P21614	VTDB_MOUSE	Gc	363494	298649	251477	363494	298649	251477	251477	HLSLLTTMSNR	HLSLLTTMSNR	HLSLLTTMSNR2	2	1.45678e-06	1.45678e-06	4.76493e-05	0.00226757	0.00175747	0.00208768	0.00182815	0	1	158996	139570	152771	293723	0.920585	5.11229	5.07694	5.16531	27.9235	5.12602	27.8392	Vitamin D-binding protein	1.63052e-05	0.00167785	0.810867	305690	5.82947	0.457501	4.72082	0.999999	1.47134	0.0139321	100327;32796.3;28362.2;19112.2;19661.2;17637.2;12660.1;12747.1;9966.1;5861.05;2859.02;2800.02;	98133.9;32690.6;28171;19112.2;19107.9;17637.2;12660.1;12662.5;9801.07;5861.05;2859.02;2800.02;	0.910765;0.946803;0.924368;0.933178;0.917627;0.948612;0.949349;0.926583;0.977708;0.96171;0.928542;0.937199;	7756	0.989545	0.985	0.985462	0.989432
D:\test_move_folder\2022053_T3_Evosep_C1_E1_PRID_31_QID_17_A24-12_Plate2_43_7158.d	2022053_T3_Evosep_C1_E1_PRID_31_QID_17_A24-12_Plate2_43_7158	P21614	P21614	VTDB_MOUSE	Gc	447369	387712	301183	447369	387712	301183	301183	HLSLLTTMSNR	HLSLLTTMSNR	HLSLLTTMSNR2	2	6.63692e-06	6.63692e-06	4.76493e-05	0.00217865	0.00171527	0.00208768	0.00178891	0	1	201819	175430	208323	360616	0.965716	5.14834	5.0953	5.20136	27.9235	5.14717	28.0607	Vitamin D-binding protein	1.63052e-05	0.00167785	0.888954	349358	6.41907	0.488367	4.84173	0.999994	1.31926	0.00966105	127971;40919.3;33247.3;26139.2;25429.2;21124.2;15936.1;16268.1;13667.1;10286.1;3633.03;4491.04;	127971;40600.9;33247.3;26139.2;24921.5;21124.2;15651.7;16268.1;13667.1;9542.08;3478.8;4491.04;	0.964201;0.967014;0.96996;0.961549;0.981607;0.966338;0.962871;0.974311;0.977565;0.943663;0.833168;0.969661;	7810	0.99	0.985	0.984535	0.98996
D:\test_move_folder\2022053_T3_Evosep_C1_E1_PRID_31_QID_17_A40-12_Plate2_44_7159.d	2022053_T3_Evosep_C1_E1_PRID_31_QID_17_A40-12_Plate2_44_7159	P21614	P21614	VTDB_MOUSE	Gc	431333	375628	368873	431333	375628	368873	368873	HLSLLTTMSNR	HLSLLTTMSNR	HLSLLTTMSNR2	2	4.45175e-06	4.45175e-06	4.76493e-05	0.00381679	0.00278552	0.00208768	0.00286533	0	1	213704	180148	216307	369134	0.965254	5.11451	5.0615	5.16754	27.9235	5.11322	27.9672	Vitamin D-binding protein	1.63052e-05	0.00167785	0.923247	364692	6.32619	0.445455	4.78189	0.999996	0.996366	0.0518685	137277;40712.3;35714.3;25046.2;26434.2;22944.2;16219.1;17198.1;14551.1;8661.07;4968.05;2969.02;	137277;40712.3;35714.3;25046.2;25817.7;22944.2;16129.4;17198.1;14392.5;8513.09;4635.84;2938.39;	0.9638;0.970774;0.96455;0.957465;0.927745;0.959329;0.946779;0.973348;0.96949;0.959581;0.881269;0.934176;	7756	0.99	0.985	0.98454	0.990529
D:\test_move_folder\2022053_T3_Evosep_C1_E1_PRID_31_QID_17_D3-w5_1_Plate2_45_7160.d	2022053_T3_Evosep_C1_E1_PRID_31_QID_17_D3-w5_1_Plate2_45_7160	P21614	P21614	VTDB_MOUSE	Gc	431415	381334	349626	431415	381334	349626	349626	HLSLLTTMSNR	HLSLLTTMSNR	HLSLLTTMSNR2	2	1.98802e-07	1.98802e-07	4.76493e-05	0.00306748	0.00242131	0.00208768	0.00250627	0	1	197758	173925	199424	334081	0.962743	5.13095	5.07791	5.18395	27.9235	5.14251	27.8961	Vitamin D-binding protein	1.63052e-05	0.00167785	0.878572	331291	6.33295	0.9356	4.83774	1	1.58005	0.00871825	126391;39813.4;31554.2;23985.2;26174.2;21083.2;14038.1;16031.1;13903.1;8403.07;3360.03;3745.03;	126391;39813.4;31554.2;23985.2;25752.6;21083.2;14038.1;15966.5;13825;8341.26;3332.74;3737.13;	0.956217;0.971088;0.978351;0.955001;0.944774;0.971774;0.980457;0.972912;0.933043;0.953039;0.94362;0.945903;	7783	0.99	0.985	0.986077	0.989602
D:\test_move_folder\2022053_T3_Evosep_C1_E1_PRID_31_QID_17_A5-12_Plate2_46_7161.d	2022053_T3_Evosep_C1_E1_PRID_31_QID_17_A5-12_Plate2_46_7161	P21614	P21614	VTDB_MOUSE	Gc	424303	393153	343073	424303	393153	343073	343073	HLSLLTTMSNR	HLSLLTTMSNR	HLSLLTTMSNR2	2	5.06875e-05	5.06875e-05	4.76493e-05	0.0031746	0.00261097	0.00208768	0.00265957	0	1	228509	207393	234430	378591	0.933473	5.09556	5.04254	5.16625	27.9235	5.10401	27.9385	Vitamin D-binding protein	1.63052e-05	0.00167785	0.883596	369029	5.97593	0.458529	4.75013	0.999955	0.348979	0.0333623	147523;45856.4;36257.4;27479.2;24786.2;21662.2;17002.2;17285.1;17168.1;7148.06;4175.03;3868.03;	146469;45782.4;36257.4;27022.1;24679;21662.2;17002.2;17264;15405.2;7148.06;4175.03;3868.03;	0.919346;0.962605;0.953759;0.909497;0.945193;0.936632;0.960778;0.938847;0.915092;0.931515;0.958522;0.961536;	7729	0.994545	0.985	0.988781	0.990751
D:\test_move_folder\2022053_T3_Evosep_C1_E1_PRID_31_QID_17_b5- 6h_Plate3_1_7164.d	2022053_T3_Evosep_C1_E1_PRID_31_QID_17_b5- 6h_Plate3_1_7164	P21614	P21614	VTDB_MOUSE	Gc	385903	307475	337076	385903	307475	337076	337076	HLSLLTTMSNR	HLSLLTTMSNR	HLSLLTTMSNR2	2	5.58313e-06	5.58313e-06	4.76493e-05	0.00287356	0.00232558	0.00208768	0.00239808	0	1	229280	197696	213897	338575	0.938021	5.10064	5.06532	5.17136	27.9235	5.11236	27.8864	Vitamin D-binding protein	1.63052e-05	0.00167785	0.921519	362924	6.06263	0.474074	4.71214	0.999995	1.27393	0.115555	146570;45340.4;37380.4;27063.2;25372.2;22595.2;16857.1;18350.1;15170.1;6676.06;5301.05;3981.03;	146570;45340.4;37369.2;26549.1;24756.6;22595.2;16857.1;18111.8;15091.6;6676.06;5238.62;3981.03;	0.932711;0.948139;0.946574;0.91382;0.956785;0.948731;0.952057;0.956751;0.94302;0.917338;0.92549;0.943732;	7729	0.995	0.985	0.990472	0.988995
D:\test_move_folder\2022053_T3_Evosep_C1_E1_PRID_31_QID_17_b8-6h_Plate3_2_7165.d	2022053_T3_Evosep_C1_E1_PRID_31_QID_17_b8-6h_Plate3_2_7165	P21614	P21614	VTDB_MOUSE	Gc	357570	307784	256354	357570	307784	256354	256354	HLSLLTTMSNR	HLSLLTTMSNR	HLSLLTTMSNR2	2	3.96664e-07	3.96664e-07	4.76493e-05	0.0026178	0.00204918	0.00208768	0.00210084	0	1	219377	169698	191838	316449	0.957889	5.13831	5.08531	5.19134	27.9235	5.13794	28.006	Vitamin D-binding protein	1.63052e-05	0.00167785	0.942624	361877	6.31906	0.446493	4.78643	1	1.13171	0.00802836	137109;45649.5;36618.3;26788.2;24365.2;24439.2;16676.1;17930.1;14343.1;6512.06;4623.03;3867.03;	137109;45649.5;36618.3;26788.2;24365.2;24439.2;16676.1;17880.4;14343.1;6120.32;4621.04;3867.03;	0.956948;0.954391;0.965771;0.955755;0.96309;0.96171;0.959372;0.963484;0.957295;0.909499;0.955008;0.954583;	7810	0.995	0.985	0.989535	0.990082
D:\test_move_folder\2022053_T3_Evosep_C1_E1_PRID_31_QID_17_b16-6h_Plate3_3_7166.d	2022053_T3_Evosep_C1_E1_PRID_31_QID_17_b16-6h_Plate3_3_7166	P21614	P21614	VTDB_MOUSE	Gc	355074	364073	309825	355074	364073	309825	309825	HLSLLTTMSNR	HLSLLTTMSNR	HLSLLTTMSNR2	2	1.46196e-06	1.46196e-06	4.76493e-05	0.00359712	0.00259067	0.00208768	0.0026455	0	1	189755	162594	177252	305109	0.932171	5.13167	5.07865	5.1847	27.9235	5.13978	27.8071	Vitamin D-binding protein	1.63052e-05	0.00167785	0.930799	326632	5.88184	0.512342	4.65148	0.999999	1.24619	0.017558	120388;37751.4;31690.2;21430.2;21218.2;21048.2;15387.1;14867.1;12461.1;5682.05;4948.04;3278.03;	120314;37751.4;31690.2;20927.3;21218.2;21048.2;15235.9;14722.8;12227.5;5473.04;4779.88;3108.72;	0.926029;0.944864;0.940368;0.895718;0.91735;0.945372;0.957553;0.916987;0.917121;0.908169;0.892268;0.866343;	7783	0.994545	0.985	0.989891	0.989421
D:\test_move_folder\2022053_T3_Evosep_C1_E1_PRID_31_QID_17_b37-6h_Plate3_4_7167.d	2022053_T3_Evosep_C1_E1_PRID_31_QID_17_b37-6h_Plate3_4_7167	P21614	P21614	VTDB_MOUSE	Gc	373381	337946	348235	373381	337946	348235	348235	HLSLLTTMSNR	HLSLLTTMSNR	HLSLLTTMSNR2	2	1e-09	0	4.76493e-05	0.00266667	0.00183824	0.00208768	0.00222717	0	1	228618	181400	220463	372262	0.950418	5.13042	5.07742	5.2011	27.9235	5.13572	27.9241	Vitamin D-binding protein	1.63052e-05	0.00167785	0.9352	386033	6.26601	0.492415	4.82637	1	1.77102	0.0448588	144452;47580.5;36604.3;27565.2;29114.3;25644.2;15526.1;18276.1;14670.1;8561.06;5147.05;4580.04;	144452;47561.6;36604.3;27565.2;28998.8;25644.2;15526.1;18071.3;14670.1;8561.06;5147.05;4580.04;	0.947292;0.951289;0.961619;0.929676;0.979099;0.969687;0.983347;0.968343;0.937129;0.945415;0.954484;0.987625;	7783	0.994583	0.985	0.986312	0.993265
D:\test_move_folder\2022053_T3_Evosep_C1_E1_PRID_31_QID_17_b7- 6h_Plate3_5_7168.d	2022053_T3_Evosep_C1_E1_PRID_31_QID_17_b7- 6h_Plate3_5_7168	P21614	P21614	VTDB_MOUSE	Gc	446436	343344	352230	446436	343344	352230	352230	HLSLLTTMSNR	HLSLLTTMSNR	HLSLLTTMSNR2	2	1.99865e-07	1.99865e-07	4.76493e-05	0.002849	0.00222717	0.00208768	0.00229885	0	1	246664	195455	246135	398406	0.947215	5.13267	5.07966	5.20338	27.9235	5.14147	27.8108	Vitamin D-binding protein	1.63052e-05	0.00167785	0.913836	399263	6.23717	0.85456	4.81115	1	1.19681	0.028316	159865;47233.4;39618.4;27357.2;26512.3;25439.2;19590.1;19389.2;15970.1;10649.1;5058.05;3826.03;	159832;47214;39618.4;27357.2;25819.4;25439.2;19377.3;19074.9;15709.3;9725.56;4950.02;3826.03;	0.939471;0.965139;0.957097;0.956685;0.96228;0.945729;0.97307;0.965841;0.940069;0.92715;0.919475;0.958169;	7783	0.99	0.985	0.985226	0.989304
D:\test_move_folder\2022053_T3_Evosep_C1_E1_PRID_31_QID_17_a7-12h_Plate3_6_7169.d	2022053_T3_Evosep_C1_E1_PRID_31_QID_17_a7-12h_Plate3_6_7169	P21614	P21614	VTDB_MOUSE	Gc	448384	371460	388206	448384	371460	388206	388206	HLSLLTTMSNR	HLSLLTTMSNR	HLSLLTTMSNR2	2	5.65034e-05	5.65034e-05	4.76493e-05	0.00309598	0.00239234	0.00208768	0.002457	0	1	271626	229395	270836	413323	0.962851	5.11357	5.06057	5.16661	27.9235	5.11163	28.0083	Vitamin D-binding protein	1.63052e-05	0.00167785	0.935001	414530	6.3812	0.479211	4.8282	0.999949	0.166307	0.141592	173975;54000.5;43650.4;33179.3;28117.3;26601.2;19485.1;19323.1;16870.1;9965.08;5835.05;4870.05;	173975;54000.5;43650.4;33179.3;28117.3;26601.2;19485.1;19323.1;16728;9770.63;5798.6;4870.05;	0.961664;0.961218;0.969605;0.959108;0.974133;0.960634;0.960639;0.965696;0.976738;0.938635;0.949138;0.965956;	7756	0.995	0.985	0.987212	0.992663
D:\test_move_folder\2022053_T3_Evosep_C1_E1_PRID_31_QID_17_a5-12h_Plate3_7_7170.d	2022053_T3_Evosep_C1_E1_PRID_31_QID_17_a5-12h_Plate3_7_7170	P21614	P21614	VTDB_MOUSE	Gc	358690	339164	350514	358690	339164	350514	350514	HLSLLTTMSNR	HLSLLTTMSNR	HLSLLTTMSNR2	2	1.07738e-06	1.07738e-06	4.76493e-05	0.00321543	0.00242718	0.00208768	0.00248756	0	1	241563	204326	241639	393942	0.952364	5.13027	5.07728	5.18332	27.9235	5.12102	27.9427	Vitamin D-binding protein	1.63052e-05	0.00167785	0.939709	393819	6.27674	0.495086	4.79552	0.999999	0.159542	0.0465347	154212;46230.5;41120.3;31975.3;26113.3;26358.2;18332.1;18398.1;15852.1;9885.09;4394.03;4410.04;	154212;46230.5;41120.3;31975.3;26113.3;26358.2;18190.4;18398.1;15852.1;9750.63;4338.51;4410.04;	0.951232;0.956639;0.9518;0.951193;0.971837;0.963309;0.968713;0.95567;0.964516;0.924942;0.939121;0.96443;	7783	0.995	0.985	0.986546	0.992582
D:\test_move_folder\2022054_T3_Evosep_C1_E1_PRID_31_QID_17_a19-12h_Plate3_23_7186.d	2022054_T3_Evosep_C1_E1_PRID_31_QID_17_a19-12h_Plate3_23_7186	P21614	P21614	VTDB_MOUSE	Gc	380199	381637	345769	380199	381637	345769	345769	HLSLLTTMSNR	HLSLLTTMSNR	HLSLLTTMSNR2	2	6.62696e-07	6.62696e-07	4.76493e-05	0.00282486	0.00227273	0.00208768	0.00233645	0	1	270777	232437	257351	380533	0.930609	5.14695	5.09385	5.19997	27.9235	5.16075	27.7727	Vitamin D-binding protein	1.63052e-05	0.00167785	0.930749	400385	6.02948	0.871591	4.79561	0.999999	1.22849	0.0059102	175528;51080.4;44209.4;32104.3;28604.2;27842.2;18654.2;19029.2;16686.1;10109.1;5375.05;5530.05;	175487;51080.4;44209.4;32104.3;28448.2;27842.2;18654.2;18900.6;16668.5;9609.56;5375.05;5530.05;	0.915483;0.956941;0.960226;0.915962;0.941016;0.954169;0.976633;0.948221;0.939706;0.943576;0.962663;0.963953;	7810	0.995417	0.985	0.990465	0.990211
D:\test_move_folder\2022053_T3_Evosep_C1_E1_PRID_31_QID_17_a14-12h_Plate2_5_7123.d	2022053_T3_Evosep_C1_E1_PRID_31_QID_17_a14-12h_Plate2_5_7123	P21614	P21614	VTDB_MOUSE	Gc	392356	344727	368459	392356	344727	368459	368459	HLSLLTTMSNR	HLSLLTTMSNR	HLSLLTTMSNR2	2	1.32265e-07	1.32265e-07	4.76493e-05	0.00287356	0.00232558	0.00208768	0.00239234	0	1	233041	184973	225747	362553	0.963417	5.09495	5.04193	5.14799	27.9235	5.09457	28.0898	Vitamin D-binding protein	1.63052e-05	0.00167785	0.956541	374267	6.34994	0.457044	4.83146	1	0.41552	0.0622912	146372;48091.4;39178.3;29581.2;27270.3;24094.2;16840.1;17531.1;16277.1;9932.07;4182.03;3946.03;	146372;47872.2;38796.3;29581.2;27068.8;24094.2;16840.1;17531.1;16264;9932.07;3986.38;3828.31;	0.963752;0.960205;0.966118;0.960248;0.949874;0.946996;0.968592;0.969858;0.968527;0.972744;0.930975;0.940941;	7729	0.99	0.985	0.98499	0.990272
D:\test_move_folder\2022053_T3_Evosep_C1_E1_PRID_31_QID_17_b31-72h_Plate2_17_7134.d	2022053_T3_Evosep_C1_E1_PRID_31_QID_17_b31-72h_Plate2_17_7134	P21614	P21614	VTDB_MOUSE	Gc	412132	279127	310241	412132	279127	310241	310241	HLSLLTTMSNR	HLSLLTTMSNR	HLSLLTTMSNR2	2	3.93934e-07	3.93934e-07	4.76493e-05	0.002849	0.0022831	0.00208768	0.00233645	0	1	245435	187348	229088	391683	0.942294	5.13091	5.07789	5.20162	27.9235	5.13837	27.8868	Vitamin D-binding protein	1.63052e-05	0.00167785	0.941759	419633	6.24542	0.478267	4.7954	1	0.467206	0.0943045	157087;46819.4;41828.4;29515.3;30286.2;24968.2;19182.2;18816.1;16315.1;9720.08;4878.04;4323.03;	157058;46630.4;41746.4;29440.3;29873.6;24968.2;19182.2;18662.9;16106.1;9591.15;4622.01;4283.63;	0.936174;0.961564;0.943797;0.946818;0.977065;0.952864;0.968405;0.960838;0.950962;0.969419;0.900273;0.938723;	7783	0.99	0.985	0.986204	0.989675
D:\test_move_folder\2022053_T3_Evosep_C1_E1_PRID_31_QID_17_a10-12h_Plate2_22_7139.d	2022053_T3_Evosep_C1_E1_PRID_31_QID_17_a10-12h_Plate2_22_7139	P21614	P21614	VTDB_MOUSE	Gc	391470	330236	343638	391470	330236	343638	343638	HLSLLTTMSNR	HLSLLTTMSNR	HLSLLTTMSNR2	2	0.000164001	0.000164001	4.76493e-05	0.003125	0.00251889	0.00208768	0.00258398	0	1	227100	197312	233648	393473	0.936271	5.11243	5.05941	5.18312	27.9235	5.1089	27.9354	Vitamin D-binding protein	1.63052e-05	0.00167785	0.943158	382446	6.05298	0.444787	4.49812	0.999853	0.911608	0.066023	145742;44484.4;36874.4;27428.2;29067.2;26289.2;15239.1;17050.1;15264.1;7284.06;3801.03;2331.02;	145742;44484.4;36874.4;27428.2;28555;26289.2;15193.1;17050.1;15003.6;7056.54;3764.84;1170.46;	0.928637;0.950956;0.948731;0.934545;0.923569;0.946974;0.93261;0.95203;0.94837;0.923554;0.859167;0.719316;	7756	0.99	0.985	0.985871	0.989835
D:\test_move_folder\2022053_T3_Evosep_C1_E1_PRID_31_QID_17_a4-12h_Plate2_27_7144.d	2022053_T3_Evosep_C1_E1_PRID_31_QID_17_a4-12h_Plate2_27_7144	P21614	P21614	VTDB_MOUSE	Gc	445047	298605	302032	445047	298605	302032	302032	HLSLLTTMSNR	HLSLLTTMSNR	HLSLLTTMSNR2	2	1.57392e-06	1.57392e-06	4.76493e-05	0.00324675	0.00255754	0.00208768	0.00263852	0	1	213775	159611	185367	322752	0.942944	5.09515	5.04213	5.14828	27.9235	5.09542	27.8521	Vitamin D-binding protein	1.63052e-05	0.00167785	0.756043	372215	6.09378	0.876386	4.84433	0.999999	0.807669	0.132301	136750;41485.4;35539.3;25247.2;26670.2;22450.2;14724.1;15059.1;13658.1;9846.08;5096.05;3465.03;	136750;41485.4;35539.3;25247.2;26476.8;22450.2;14724.1;14960;13658.1;9721.95;4969.97;3465.03;	0.934299;0.969311;0.945428;0.931507;0.977675;0.97519;0.963148;0.936667;0.977948;0.977636;0.939763;0.988472;	7729	0.989583	0.985	0.984164	0.991233
D:\test_move_folder\2022053_T3_Evosep_C1_E1_PRID_31_QID_17_A81-24_Plate2_47_7162.d	2022053_T3_Evosep_C1_E1_PRID_31_QID_17_A81-24_Plate2_47_7162	P21614	P21614	VTDB_MOUSE	Gc	434586	342945	340229	434586	342945	340229	340229	HLSLLTTMSNR	HLSLLTTMSNR	HLSLLTTMSNR2	2	1e-09	0	4.76493e-05	0.00392157	0.00289855	0.00208768	0.00295858	0	1	201674	196807	172772	291520	0.934566	5.08182	5.04649	5.15252	27.9235	5.09153	27.7477	Vitamin D-binding protein	1.63052e-05	0.00167785	0.756803	340285	5.85532	0.385092	4.68054	1	1.2256	0.0509593	124629;41816.4;35749.3;24756.2;21328.2;22204.2;14530.1;16659.1;13415.1;7306.06;3588.03;3728.04;	124629;41295.4;35749.3;24756.2;20878.6;22204.2;14399.9;16116.9;13331.6;7231.94;3066.23;3695.47;	0.929663;0.941974;0.943098;0.939394;0.949838;0.924207;0.937085;0.905021;0.964173;0.951991;0.822462;0.920942;	7702	0.994545	0.985	0.992511	0.987677
D:\test_move_folder\2022053_T3_Evosep_C1_E1_PRID_31_QID_17_a23-12h_Plate3_8_7171.d	2022053_T3_Evosep_C1_E1_PRID_31_QID_17_a23-12h_Plate3_8_7171	P21614	P21614	VTDB_MOUSE	Gc	417082	370616	370519	417082	370616	370519	370519	HLSLLTTMSNR	HLSLLTTMSNR	HLSLLTTMSNR2	2	1.99102e-06	1.99102e-06	4.76493e-05	0.00319489	0.00263852	0.00208768	0.00271003	0	1	279200	204771	249697	368915	0.95418	5.09458	5.04154	5.14764	27.9235	5.09868	28.008	Vitamin D-binding protein	1.63052e-05	0.00167785	0.963918	412505	6.25999	0.465841	4.78908	0.999998	1.96337	0.0292556	182352;51964.4;44883.4;37400.4;33293.3;27406.2;19778.2;19514.2;16874.1;10417.1;5299.05;4590.03;	182352;51964.4;44883.4;37400.4;33293.3;27406.2;19778.2;19514.2;16874.1;10090.6;5299.05;4577.12;	0.949233;0.962444;0.964707;0.960814;0.957113;0.956761;0.957852;0.968372;0.980132;0.944669;0.980691;0.962552;	7729	0.995	0.985	0.987559	0.992538
D:\test_move_folder\2022054_T3_Evosep_C1_E1_PRID_31_QID_17_d38-w1_Plate3_15_7178.d	2022054_T3_Evosep_C1_E1_PRID_31_QID_17_d38-w1_Plate3_15_7178	P21614	P21614	VTDB_MOUSE	Gc	379640	299326	371981	379640	299326	371981	371981	HLSLLTTMSNR	HLSLLTTMSNR	HLSLLTTMSNR2	2	1.77912e-05	1.77912e-05	4.76493e-05	0.00321543	0.00250627	0.00208768	0.00258398	0	1	299668	257023	301613	421821	0.952871	5.13184	5.07881	5.18487	27.9235	5.13986	27.8297	Vitamin D-binding protein	1.63052e-05	0.00167785	0.959911	419100	6.25152	0.448239	4.33027	0.999984	2.2726	0.0183018	191131;59748.4;48940.4;36524.4;31987.2;33112.3;20803.2;22661.2;18731.2;6017.05;3701.03;4154.04;	191131;59595.6;48940.4;36524.4;31449.2;33112.3;20802.4;22602.5;18731.2;0;2049.07;4154.04;	0.944203;0.967048;0.969461;0.941916;0.926115;0.961434;0.967638;0.966296;0.974519;0.362302;0.789486;0.842987;	7783	0.995417	0.985	0.989594	0.989919
D:\test_move_folder\2022054_T3_Evosep_C1_E1_PRID_31_QID_17_c32-w1_Plate3_16_7179.d	2022054_T3_Evosep_C1_E1_PRID_31_QID_17_c32-w1_Plate3_16_7179	P21614	P21614	VTDB_MOUSE	Gc	391557	315083	361671	391557	315083	361671	361671	HLSLLTTMSNR	HLSLLTTMSNR	HLSLLTTMSNR2	2	1.3149e-07	1.3149e-07	4.76493e-05	0.00377358	0.00278552	0.00208768	0.00285714	0	1	288847	261803	301353	430973	0.942075	5.13414	5.08112	5.18715	27.9235	5.14941	27.7863	Vitamin D-binding protein	1.63052e-05	0.00167785	0.903626	413089	6.18056	0.876714	4.52577	1	0.527001	0.0349097	188020;54239.4;46588.4;33870.3;32083.2;30452.2;18318.2;19690.2;17071.2;7015.07;5585.05;4160.04;	188020;54239.4;46588.4;33870.3;32048.9;30452.2;18318.2;19690.2;17071.2;3591.38;5585.05;3997.74;	0.932091;0.96821;0.95194;0.931213;0.960422;0.969134;0.955912;0.952762;0.959589;0.71928;0.93869;0.847104;	7783	0.999545	0.985	0.990883	0.994727
D:\test_move_folder\2022054_T3_Evosep_C1_E1_PRID_31_QID_17_c31b-w1_Plate3_17_7180.d	2022054_T3_Evosep_C1_E1_PRID_31_QID_17_c31b-w1_Plate3_17_7180	P21614	P21614	VTDB_MOUSE	Gc	396802	325612	353697	396802	325612	353697	353697	HLSLLTTMSNR	HLSLLTTMSNR	HLSLLTTMSNR2	2	1.26224e-06	1.26224e-06	4.76493e-05	0.00287356	0.00229358	0.00208768	0.0023753	0	1	299023	270480	305383	432419	0.945029	5.1114	5.05838	5.16442	27.9235	5.1246	27.8281	Vitamin D-binding protein	1.63052e-05	0.00167785	0.9244	423413	6.12209	0.438925	4.37254	0.999999	0.473163	0.044062	195794;57625.5;45619.4;39062.4;29106.2;32104.2;21636.2;21308.2;17622.2;3989.03;6132.04;4541.04;	195794;57610.3;45619.4;39062.4;29022.7;32104.2;21636.2;21070;17622.2;0;6132.04;4541.04;	0.936515;0.960705;0.961771;0.932186;0.950206;0.947454;0.967571;0.953406;0.924543;0.438762;0.876474;0.955485;	7756	1	0.985	0.991621	0.993742
D:\test_move_folder\2022054_T3_Evosep_C1_E1_PRID_31_QID_17_b40-72h_Plate3_26_7189.d	2022054_T3_Evosep_C1_E1_PRID_31_QID_17_b40-72h_Plate3_26_7189	P21614	P21614	VTDB_MOUSE	Gc	343943	311358	309503	343943	311358	309503	309503	HLSLLTTMSNR	HLSLLTTMSNR	HLSLLTTMSNR2	2	4.62405e-05	4.62405e-05	4.76493e-05	0.00307692	0.00232019	0.00208768	0.00234192	0	1	346589	230222	311606	460422	0.962966	5.11207	5.05903	5.18276	27.9235	5.1333	27.6977	Vitamin D-binding protein	1.63052e-05	0.00167785	0.975478	512112	6.39289	0.489247	4.38491	0.999959	1.15679	0.00930931	226687;64211.5;55690.5;43293.4;36553.3;35347.3;22944.2;25807.3;21162.2;5112.04;6074.05;5254.04;	226687;64211.5;55690.5;43293.4;36553.3;35347.3;22944.2;25807.3;20901.4;0;6074.05;5254.04;	0.958916;0.969065;0.972423;0.962214;0.958533;0.961117;0.969542;0.960827;0.967703;0.498361;0.897583;0.915409;	7756	0.995	0.985	0.988481	0.991462
D:\test_move_folder\2022054_T3_Evosep_C1_E1_PRID_31_QID_17_b18-72h_Plate3_27_7190.d	2022054_T3_Evosep_C1_E1_PRID_31_QID_17_b18-72h_Plate3_27_7190	P21614	P21614	VTDB_MOUSE	Gc	364194	291198	272712	364194	291198	272712	272712	HLSLLTTMSNR	HLSLLTTMSNR	HLSLLTTMSNR2	2	1.32102e-07	1.32102e-07	4.76493e-05	0.00244499	0.00224215	0.00208768	0.00232019	0	1	284536	198521	245195	371314	0.953786	5.13134	5.07832	5.18436	27.9235	5.14071	27.8311	Vitamin D-binding protein	1.63052e-05	0.00167785	0.94735	430891	6.21041	0.438183	4.7793	1	0.773021	0.0410866	183803;54534.4;46198.4;35198.4;31233.2;30622.3;21006.2;20750.2;18177.2;10472.1;5941.05;3974.03;	183803;54534.4;46198.4;35198.4;31233.2;30622.3;21006.2;20750.2;18177.2;10053.9;5941.05;3974.03;	0.947247;0.968825;0.962049;0.932169;0.931145;0.978401;0.971621;0.953481;0.973143;0.926565;0.984224;0.965926;	7783	0.995	0.985	0.989822	0.988974
D:\test_move_folder\2022054_T3_Evosep_C1_E1_PRID_31_QID_17_c40-w1_Plate3_29_7192.d	2022054_T3_Evosep_C1_E1_PRID_31_QID_17_c40-w1_Plate3_29_7192	P21614	P21614	VTDB_MOUSE	Gc	368020	307842	361957	368020	307842	361957	361957	HLSLLTTMSNR	HLSLLTTMSNR	HLSLLTTMSNR2	2	1.26105e-06	1.26105e-06	4.76493e-05	0.00321543	0.00243309	0.00208768	0.00251889	0	1	302837	289948	314877	438940	0.959161	5.11361	5.06058	5.16664	27.9235	5.12508	27.8779	Vitamin D-binding protein	1.63052e-05	0.00167785	0.927048	422157	6.30125	0.460677	4.78093	0.999999	0.473679	0.0824879	198837;56565.5;47434.5;39579.4;31513.3;30299.3;20559.2;19765.1;17377.1;9809.1;5586.06;4778.04;	198837;56565.5;47434.5;39579.4;31513.3;30299.3;20559.2;19765.1;17377.1;9809.09;5586.06;4723.41;	0.955128;0.964475;0.969731;0.953593;0.960325;0.964961;0.95617;0.962918;0.966431;0.940255;0.967558;0.926135;	7756	1	0.985	0.990624	0.994276
D:\test_move_folder\2022054_T3_Evosep_C1_E1_PRID_31_QID_17_B21-6_Plate3_32_7194.d	2022054_T3_Evosep_C1_E1_PRID_31_QID_17_B21-6_Plate3_32_7194	P21614	P21614	VTDB_MOUSE	Gc	363768	345454	323199	363768	345454	323199	323199	HLSLLTTMSNR	HLSLLTTMSNR	HLSLLTTMSNR2	2	8.25839e-06	8.25839e-06	4.76493e-05	0.00284091	0.00217391	0.00208768	0.00225225	0	1	299774	201398	250200	357929	0.955563	5.12999	5.05928	5.18302	27.9235	5.13509	27.9277	Vitamin D-binding protein	1.63052e-05	0.00167785	0.977819	428848	6.30827	0.8853	4.83162	0.999993	0.484083	0.0970348	197302;54766.5;47705.5;35721.3;34281.3;31325.3;21045.1;22945.2;18347.1;11004.1;6814.06;5565.04;	197302;54766.5;47705.5;35721.3;32752.7;31325.3;20931.8;22928;18303.9;10639.5;6814.06;5565.04;	0.95064;0.966118;0.963804;0.952743;0.945447;0.964755;0.960466;0.965715;0.973027;0.959396;0.962974;0.985051;	7783	0.99	0.985	0.987135	0.986804
D:\test_move_folder\2022054_T3_Evosep_C1_E1_PRID_31_QID_17_a10-24h_Plate3_14_7177.d	2022054_T3_Evosep_C1_E1_PRID_31_QID_17_a10-24h_Plate3_14_7177	P21614	P21614	VTDB_MOUSE	Gc	361470	315050	353894	361470	315050	353894	353894	HLSLLTTMSNR	HLSLLTTMSNR	HLSLLTTMSNR2	2	2.11364e-06	2.11364e-06	4.76493e-05	0.0030581	0.00233645	0.00208768	0.00240385	0	1	297114	232192	285728	402601	0.945266	5.11617	5.06313	5.1692	27.9235	5.13363	27.7745	Vitamin D-binding protein	1.63052e-05	0.00167785	0.926189	418644	6.1603	0.879205	4.78647	0.999998	1.47047	0.00588558	193722;56570.4;46962.4;36696.4;31984.3;29850.3;20536.2;20863.2;18464.2;10015.1;6633.05;5085.05;	193722;56429.7;46962.4;36696.4;31399.9;29850.3;20536.2;20863.2;18464.2;9860.95;6633.05;5085.05;	0.942126;0.958905;0.941832;0.944942;0.955016;0.949751;0.955054;0.958969;0.955628;0.975482;0.946975;0.974426;	7756	0.995	0.985	0.989711	0.990571
D:\test_move_folder\2022054_T3_Evosep_C1_E1_PRID_31_QID_17_a24-12h_Plate4_10_7208.d	2022054_T3_Evosep_C1_E1_PRID_31_QID_17_a24-12h_Plate4_10_7208	P21614	P21614	VTDB_MOUSE	Gc	445821	389189	375067	445821	389189	375067	375067	HLSLLTTMSNR	HLSLLTTMSNR	HLSLLTTMSNR2	2	7.23392e-06	7.23392e-06	4.76493e-05	0.00258398	0.0018622	0.00208768	0.00194175	0	1	279969	238957	267810	394775	0.950244	5.11407	5.06105	5.16714	27.9235	5.13251	27.6597	Vitamin D-binding protein	1.63052e-05	0.00167785	0.904656	412699	6.21187	0.847339	4.80726	0.999994	1.42121	0.0137406	186330;49290.4;44514.4;35592.4;31641.3;29505.2;19783.2;20718.2;16421.1;10797.1;6390.05;4428.05;	186330;49162.7;44475.8;35592.4;31582.6;29480.5;19783.2;20718.2;16377.8;10315.1;6283.69;4406.26;	0.944285;0.966164;0.957616;0.955467;0.959935;0.949195;0.967951;0.953881;0.971442;0.938748;0.916499;0.966667;	7756	0.995	0.985	0.9911	0.989025
D:\test_move_folder\2022054_T3_Evosep_C1_E1_PRID_31_QID_17_b26-6h_Plate3_21_7184.d	2022054_T3_Evosep_C1_E1_PRID_31_QID_17_b26-6h_Plate3_21_7184	P21614	P21614	VTDB_MOUSE	Gc	306573	302697	249000	306573	302697	249000	249000	HLSLLTTMSNR	HLSLLTTMSNR	HLSLLTTMSNR2	2	1.74779e-05	1.74779e-05	4.76493e-05	0.00250627	0.00204082	0.00208768	0.00210084	0	1	254451	148524	180859	281690	0.937142	5.11534	5.06228	5.1683	27.9235	5.12506	27.8533	Vitamin D-binding protein	1.63052e-05	0.00167785	0.968686	396311	5.93967	0.838691	4.71393	0.999984	0.167632	0.0169575	165871;48266.4;40565.4;28932.2;28978.2;25931.2;17416.2;18114.2;14938.1;8501.06;5373.05;3345.03;	165619;48266.4;40565.4;28922.6;28183.7;25931.2;17416.2;18114.2;14938.1;8269.67;5373.05;3320.87;	0.923098;0.973112;0.951681;0.921401;0.886679;0.924189;0.969748;0.961595;0.973788;0.920456;0.967808;0.959805;	7756	0.994583	0.985	0.990021	0.989442
D:\test_move_folder\2022054_T3_Evosep_C1_E1_PRID_31_QID_17_b39-6h_Plate3_18_7181.d	2022054_T3_Evosep_C1_E1_PRID_31_QID_17_b39-6h_Plate3_18_7181	P21614	P21614	VTDB_MOUSE	Gc	399662	349039	367959	399662	349039	367959	367959	HLSLLTTMSNR	HLSLLTTMSNR	HLSLLTTMSNR2	2	1.3993e-06	1.3993e-06	4.76493e-05	0.00284091	0.00221239	0.00208768	0.00228833	0	1	282716	200928	244941	377779	0.946589	5.11234	5.05931	5.18303	27.9235	5.13138	27.7328	Vitamin D-binding protein	1.63052e-05	0.00167785	0.971594	436041	6.25562	0.840327	4.78285	0.999999	1.45523	0.00899615	183839;53799.5;45198.4;35502.3;34534.3;27376.2;19650.2;21555.2;16851.1;11758.1;6322.05;5384.04;	183839;53678.5;45198.4;35483.4;34534.3;27376.2;19644.8;21549.6;16599.8;11281.7;6256.56;5384.04;	0.936582;0.964969;0.965466;0.948457;0.971241;0.944887;0.952359;0.953207;0.952182;0.945921;0.930453;0.970021;	7756	0.995	0.985	0.988985	0.991348
D:\test_move_folder\2022054_T3_Evosep_C1_E1_PRID_31_QID_17_b39-72h_Plate3_25_7188.d	2022054_T3_Evosep_C1_E1_PRID_31_QID_17_b39-72h_Plate3_25_7188	P21614	P21614	VTDB_MOUSE	Gc	402398	320946	321036	402398	320946	321036	321036	HLSLLTTMSNR	HLSLLTTMSNR	HLSLLTTMSNR2	2	2.64291e-06	2.64291e-06	4.76493e-05	0.00309598	0.00248139	0.00208768	0.00255754	0	1	304630	222685	264371	394584	0.954175	5.12967	5.07665	5.20037	27.9235	5.14646	27.6927	Vitamin D-binding protein	1.63052e-05	0.00167785	0.938908	454673	6.28092	0.449872	4.73153	0.999998	0.979605	0.0199812	197379;58715.5;48535.4;37381.4;34843.3;33036.3;21853.2;23649.2;19338.2;8261.06;6602.05;5606.05;	197379;58715.5;48535.4;37381.4;34685.3;33036.3;21853.2;23480.9;19338.2;8254.06;6584.52;5602.91;	0.950515;0.962832;0.958588;0.950339;0.970704;0.954954;0.957138;0.966906;0.963835;0.872446;0.918968;0.959162;	7783	0.999545	0.985	0.991138	0.993503
D:\test_move_folder\2022054_T3_Evosep_C1_E1_PRID_31_QID_17_b31-6h_Plate4_4_7202.d	2022054_T3_Evosep_C1_E1_PRID_31_QID_17_b31-6h_Plate4_4_7202	P21614	P21614	VTDB_MOUSE	Gc	358800	362312	332682	358800	362312	332682	332682	HLSLLTTMSNR	HLSLLTTMSNR	HLSLLTTMSNR2	2	3.34715e-07	3.34715e-07	4.76493e-05	0.00288184	0.00233645	0.00208768	0.00240964	0	1	292907	220866	255536	365768	0.956308	5.09553	5.04251	5.14858	27.9235	5.11534	27.7344	Vitamin D-binding protein	1.63052e-05	0.00167785	0.963346	419261	6.20398	0.446343	4.73084	1	0	-10000000	190976;55884.5;46047.4;36490.3;31583.3;31348.2;21161.2;19849.2;17712.2;9947.09;6319.05;4913.04;	190976;55884.5;46047.4;36490.3;30899.3;31348.2;21161.2;19849.2;17712.2;9468.05;6182.12;4913.04;	0.95056;0.966307;0.968016;0.945938;0.936915;0.941254;0.956205;0.945512;0.954951;0.889096;0.907577;0.966096;	7729	0.995	0.985	0.989573	0.991079
D:\test_move_folder\2022054_T3_Evosep_C1_E1_PRID_31_QID_17_a37-12h_Plate3_22_7185.d	2022054_T3_Evosep_C1_E1_PRID_31_QID_17_a37-12h_Plate3_22_7185	P21614	P21614	VTDB_MOUSE	Gc	265401	239153	342489	265401	239153	342489	342489	HLSLLTTMSNR	HLSLLTTMSNR	HLSLLTTMSNR2	2	1.949e-07	1.949e-07	4.76493e-05	0.00297619	0.00239234	0.00208768	0.00247525	0	1	265401	239153	237564	343996	0.949179	5.09776	5.04474	5.15083	27.9235	5.11451	27.6252	Vitamin D-binding protein	1.63052e-05	0.00167785	0.775022	384305	6.04703	0.445481	4.76072	1	1.09468	0.136089	170431;52614.5;42355.4;32071.2;25208.3;29312.2;18225.1;20279.2;17038.1;9010.09;5113.06;4371.03;	170431;52614.5;42355.4;32071.2;25197.1;29312.2;18225.1;20279.2;17038.1;8646.53;5113.05;4371.03;	0.943558;0.960324;0.957952;0.946705;0.969274;0.953441;0.974298;0.969282;0.956785;0.91633;0.973186;0.974327;	7729	1	0.985	0.993958	0.992025
D:\test_move_folder\2022054_T3_Evosep_C1_E1_PRID_31_QID_17_a12-24h_Plate3_13_7176.d	2022054_T3_Evosep_C1_E1_PRID_31_QID_17_a12-24h_Plate3_13_7176	P21614	P21614	VTDB_MOUSE	Gc	380689	299738	312691	380689	299738	312691	312691	HLSLLTTMSNR	HLSLLTTMSNR	HLSLLTTMSNR2	2	1.30914e-07	1.30914e-07	4.76493e-05	0.00390625	0.00294985	0.00208768	0.0030303	0	1	283623	233719	266345	379214	0.950859	5.11211	5.0591	5.16513	27.9235	5.11662	27.774	Vitamin D-binding protein	1.63052e-05	0.00167785	0.865979	403815	6.11473	0.460483	4.61759	1	0.743886	0.0181941	185676;53238.4;44993.4;35242.3;26658.2;29598.2;20482.2;20342.2;17483.1;7950.07;6306.05;4440.04;	185676;53131.7;44816;35242.3;26533.8;29598.2;20363.6;20322.5;17328.1;4046.03;6259.23;4334.54;	0.945596;0.971988;0.947616;0.941674;0.950837;0.945095;0.956197;0.960193;0.987725;0.756603;0.97767;0.961523;	7756	0.995	0.985	0.990536	0.989209
D:\test_move_folder\2022054_T3_Evosep_C1_E1_PRID_31_QID_17_D15-w5_Plate3_35_7197.d	2022054_T3_Evosep_C1_E1_PRID_31_QID_17_D15-w5_Plate3_35_7197	P21614	P21614	VTDB_MOUSE	Gc	427307	357574	357903	427307	357574	357903	357903	HLSLLTTMSNR	HLSLLTTMSNR	HLSLLTTMSNR2	2	1.05923e-06	1.05923e-06	4.76493e-05	0.00320513	0.00247525	0.00208768	0.00254453	0	1	268458	251112	274496	407407	0.956053	5.1119	5.05886	5.16491	27.9235	5.13285	27.6833	Vitamin D-binding protein	1.63052e-05	0.00167785	0.918872	398445	6.27645	0.435143	4.8474	0.999999	0.527085	0.0639191	174908;50641.4;43220.4;32683.3;29301.2;27872.2;18605.2;19735.2;17386.1;10188.1;4466.03;4694.03;	174908;50641.4;42908.1;32683.3;28694.2;27872.2;18572.5;19735.2;17153.8;9711.3;4377.02;4686.08;	0.946536;0.978791;0.968012;0.947464;0.942189;0.958754;0.984906;0.969278;0.961429;0.932635;0.959363;0.983625;	7756	0.995417	0.985	0.989111	0.991751
D:\test_move_folder\2022054_T3_Evosep_C1_E1_PRID_31_QID_17_D3-w5_2_Plate3_33_7195.d	2022054_T3_Evosep_C1_E1_PRID_31_QID_17_D3-w5_2_Plate3_33_7195	P21614	P21614	VTDB_MOUSE	Gc	401570	356299	398780	401570	356299	398780	398780	HLSLLTTMSNR	HLSLLTTMSNR	HLSLLTTMSNR2	2	1.04612e-06	1.04612e-06	4.76493e-05	0.003125	0.0025	0.00208768	0.00259067	0	1	297810	270303	310152	449343	0.947445	5.14814	5.09509	5.20116	27.9235	5.1693	27.6733	Vitamin D-binding protein	1.63052e-05	0.00167785	0.940401	431461	6.28451	0.863206	4.81344	0.999999	0.714015	0.100343	193805;56505.4;47499.4;36204.3;29731.2;30773.2;20572.2;22726.2;17251.1;9810.09;6230.06;5522.05;	193805;56505.4;47499.4;36204.3;29719.4;30773.2;20572.2;22651.6;17251.1;9485.2;6188.22;5522.05;	0.937751;0.965855;0.965097;0.94483;0.967728;0.968379;0.967276;0.95318;0.980804;0.93449;0.961959;0.981571;	7810	0.995417	0.985	0.989947	0.989952
D:\test_move_folder\2022054_T3_Evosep_C1_E1_PRID_31_QID_17_c39-w1_Plate3_28_7191.d	2022054_T3_Evosep_C1_E1_PRID_31_QID_17_c39-w1_Plate3_28_7191	P21614	P21614	VTDB_MOUSE	Gc	317521	293191	295237	317521	293191	295237	295237	HLSLLTTMSNR	HLSLLTTMSNR	HLSLLTTMSNR2	2	1.32246e-07	1.32246e-07	4.76493e-05	0.00320513	0.00260417	0.00208768	0.00269542	0	1	317521	293191	331279	453274	0.963769	5.1139	5.06088	5.16693	27.9235	5.13272	27.6754	Vitamin D-binding protein	1.63052e-05	0.00167785	0.935722	434450	6.36621	0.443118	4.77097	1	0.853951	0.13082	208168;59176.5;50613.4;38165.4;29860.3;32243.3;21043.2;24371.2;18911.2;9063.09;7954.06;5463.05;	208168;59176.5;50177.4;38147.8;29384.7;32243.3;20971.5;24371.2;18731.4;8882.01;7729.72;5463.05;	0.959069;0.977789;0.966732;0.937427;0.973928;0.965047;0.956283;0.974249;0.966015;0.868731;0.940443;0.987345;	7756	0.999545	0.985	0.990861	0.994377
D:\test_move_folder\2022054_T3_Evosep_C1_E1_PRID_31_QID_17_a6-12h_Plate4_9_7207.d	2022054_T3_Evosep_C1_E1_PRID_31_QID_17_a6-12h_Plate4_9_7207	P21614	P21614	VTDB_MOUSE	Gc	418294	370131	404455	418294	370131	404455	404455	HLSLLTTMSNR	HLSLLTTMSNR	HLSLLTTMSNR2	2	3.317e-07	3.317e-07	4.76493e-05	0.00304878	0.00235849	0.00208768	0.00242131	0	1	337815	270734	321336	442023	0.959879	5.11224	5.05924	5.1653	27.9235	5.12496	27.7833	Vitamin D-binding protein	1.63052e-05	0.00167785	0.949983	464692	6.33101	0.459859	4.8036	1	1.58532	0.00717465	221891;63921.5;52003.4;40486.4;34276.3;35562.3;23944.2;25054.2;21169.2;10829.1;6810.06;5397.04;	221891;63921.5;52003.4;40486.4;34276.3;35562.3;23944.2;25014.1;20324.8;10488.5;6685.91;5397.04;	0.953699;0.967469;0.976924;0.943231;0.955264;0.969257;0.973626;0.961154;0.968885;0.953615;0.958643;0.929107;	7756	0.999545	0.985	0.989075	0.995301
D:\test_move_folder\2022054_T3_Evosep_C1_E1_PRID_31_QID_17_a40-12h_Plate4_8_7206.d	2022054_T3_Evosep_C1_E1_PRID_31_QID_17_a40-12h_Plate4_8_7206	P21614	P21614	VTDB_MOUSE	Gc	374123	356478	370722	374123	356478	370722	370722	HLSLLTTMSNR	HLSLLTTMSNR	HLSLLTTMSNR2	2	6.67586e-07	6.67586e-07	4.76493e-05	0.00306748	0.00235294	0.00208768	0.00243902	0	1	293032	198371	240970	357903	0.954596	5.0983	5.0453	5.15134	27.9235	5.11398	27.7901	Vitamin D-binding protein	1.63052e-05	0.00167785	0.957764	435227	6.29426	0.434763	4.153	0.999999	0.468845	0.121737	190726;55071.4;47234.4;38589.4;31253.2;32764.3;20728.2;22777.2;18086.2;3472.02;5911.05;5088.04;	190726;55071.4;47234.4;38589.4;31253.2;32764.3;20728.2;22777.2;18086.2;0;5911.05;5088.04;	0.94426;0.97336;0.974457;0.947909;0.963593;0.950239;0.946948;0.972214;0.970699;0.00640177;0.949405;0.960846;	7729	0.995	0.985	0.988057	0.991917
D:\test_move_folder\2022054_T3_Evosep_C1_E1_PRID_31_QID_17_a25-12h_Plate4_7_7205.d	2022054_T3_Evosep_C1_E1_PRID_31_QID_17_a25-12h_Plate4_7_7205	P21614	P21614	VTDB_MOUSE	Gc	421111	362378	375667	421111	362378	375667	375667	HLSLLTTMSNR	HLSLLTTMSNR	HLSLLTTMSNR2	2	6.6455e-07	6.6455e-07	4.76493e-05	0.00358423	0.00268817	0.00208768	0.00277008	0	1	312506	281899	320371	454800	0.960056	5.09544	5.04242	5.14848	27.9235	5.10725	27.8076	Vitamin D-binding protein	1.63052e-05	0.00167785	0.916562	443635	6.3667	0.420891	4.81092	0.999999	0.250104	0.0190116	204983;57751.4;49877.4;37337.4;29268.2;32801.3;21688.2;22467.2;18803.2;10103.1;6359.04;6135.05;	204983;57751.4;49771.9;37337.4;28686.3;32801.3;21688.2;22467.2;18803.2;10074.1;6359.04;6135.05;	0.951967;0.976084;0.974769;0.94713;0.979798;0.96781;0.981819;0.944622;0.962161;0.93097;0.933762;0.965081;	7729	0.999167	0.985	0.989971	0.994411
D:\test_move_folder\2022054_T3_Evosep_C1_E1_PRID_31_QID_17_a8-12h_Plate4_6_7204.d	2022054_T3_Evosep_C1_E1_PRID_31_QID_17_a8-12h_Plate4_6_7204	P21614	P21614	VTDB_MOUSE	Gc	414552	367382	391345	414552	367382	391345	391345	HLSLLTTMSNR	HLSLLTTMSNR	HLSLLTTMSNR2	2	8.61774e-07	8.61774e-07	4.76493e-05	0.00302115	0.00232558	0.00208768	0.00239808	0	1	352343	302277	355522	487951	0.959928	5.09642	5.04341	5.16713	27.9235	5.1168	27.6909	Vitamin D-binding protein	1.63052e-05	0.00167785	0.946016	483588	6.34953	0.45681	3.94812	0.999999	1.98076	0.0942985	229700;64805.5;57837.5;42273.4;35366.3;36495.3;24823.2;26265.2;20768.2;2684.03;6505.06;5170.05;	229700;64805.5;57837.5;42273.4;35314.3;36495.3;24823.2;26265.2;20218.5;0;6505.06;5118.13;	0.954938;0.973021;0.965077;0.951972;0.971866;0.960329;0.974347;0.979151;0.947888;-0.139988;0.966523;0.896296;	7729	0.999545	0.985	0.989645	0.995181
D:\test_move_folder\2022054_T3_Evosep_C1_E1_PRID_31_QID_17_D13-w5_Plate3_34_7196.d	2022054_T3_Evosep_C1_E1_PRID_31_QID_17_D13-w5_Plate3_34_7196	P21614	P21614	VTDB_MOUSE	Gc	402286	381620	346114	402286	381620	346114	346114	HLSLLTTMSNR	HLSLLTTMSNR	HLSLLTTMSNR2	2	1e-09	0	4.76493e-05	0.00363636	0.00293255	0.00208768	0.0030303	0	1	316863	228794	281397	411203	0.94658	5.13125	5.07823	5.20195	27.9235	5.15465	27.6986	Vitamin D-binding protein	1.63052e-05	0.00167785	0.949307	463029	6.19598	0.432971	4.81457	1	0.472847	0.0663579	207275;59448.5;50142.4;38919.4;34781.3;34026.3;21322.2;23568.2;18965.2;10325.1;6810.06;5784.05;	207275;59448.5;50140.2;38919.4;34249.9;34026.3;21185.2;23527.9;18162.8;10325.1;6631.6;5737.26;	0.937973;0.963066;0.962611;0.931399;0.943778;0.958699;0.966254;0.9824;0.981505;0.980761;0.910528;0.95663;	7783	0.995	0.985	0.987899	0.992178
D:\test_move_folder\2022054_T3_Evosep_C1_E1_PRID_31_QID_17_c4-w1_Plate3_30_7193.d	2022054_T3_Evosep_C1_E1_PRID_31_QID_17_c4-w1_Plate3_30_7193	P21614	P21614	VTDB_MOUSE	Gc	331504	278002	296043	331504	278002	296043	296043	HLSLLTTMSNR	HLSLLTTMSNR	HLSLLTTMSNR2	2	1.30142e-05	1.30142e-05	4.76493e-05	0.00342466	0.0025974	0.00208768	0.0027027	0	1	325869	250061	291022	394174	0.956558	5.11213	5.05911	5.18284	27.9235	5.12837	27.6596	Vitamin D-binding protein	1.63052e-05	0.00167785	0.931592	441372	6.27408	0.463955	4.82249	0.999988	0.337465	0.0858138	212926;60480.5;52462.5;39520.4;31337.3;33201.3;21925.2;24867.3;19384.1;8870.09;5893.06;5007.04;	212926;60480.5;52462.5;39520.4;31337.3;33201.3;21925.2;24867.3;19384.1;8870.09;5831.57;4956.9;	0.951274;0.964674;0.968644;0.943497;0.959945;0.964339;0.971997;0.973149;0.984545;0.938048;0.96949;0.980055;	7756	0.995	0.985	0.988573	0.990548
D:\test_move_folder\2022054_T3_Evosep_C1_E1_PRID_31_QID_17_QC_MeyBoukenna10_Plate3_24_7187.d	2022054_T3_Evosep_C1_E1_PRID_31_QID_17_QC_MeyBoukenna10_Plate3_24_7187	P21614	P21614	VTDB_MOUSE	Gc	970.649	33313.9	56807.3	970.649	33313.9	56807.3	56807.3	HLSLLTTMSNR	HLSLLTTMSNR	HLSLLTTMSNR2	2	0.00618557	0.135345	4.76493e-05	0.0147059	0.01	0.00208768	0.0103093	0	1	970.649	33313.9	485.325	912.007	0.708413	5.0946	5.04158	5.14762	27.9235	5.07807	28.3388	Vitamin D-binding protein	1.63052e-05	0.00167785	0.702532	1824.01	2.37641	0.393479	0.406259	0.884485	1.16573	0.473908	757.006;194.002;686.006;130.001;604.005;185.001;671.005;1699.02;97.0008;42.0003;0;12.0001;	757.006;46.5842;167.059;40.9913;247.876;31.3209;0;255.469;0;0;0;0;	0.922616;0.42588;-0.183434;0.29798;0.608048;0.104632;0.214039;-0.319294;-0.235183;-0.235183;0;-0.442358;	7729	1	0.985	0.993533	0.992315
D:\test_move_folder\2022054_T3_Evosep_C1_E1_PRID_31_QID_17_b6-6h_Plate4_2_7200.d	2022054_T3_Evosep_C1_E1_PRID_31_QID_17_b6-6h_Plate4_2_7200	P21614	P21614	VTDB_MOUSE	Gc	369091	273510	321997	369091	273510	321997	321997	HLSLLTTMSNR	HLSLLTTMSNR	HLSLLTTMSNR2	2	1.37948e-06	1.37948e-06	4.76493e-05	0.00268817	0.00218341	0.00208768	0.00225225	0	1	301132	259980	287466	398308	0.957559	5.096	5.04296	5.14905	27.9235	5.10373	27.9209	Vitamin D-binding protein	1.63052e-05	0.00167785	0.951461	417243	6.31161	0.484953	4.79187	0.999999	0.230897	0.0290558	196574;56303.5;48254.5;37277.2;29349.3;30926.2;19808.1;22268.2;17100.1;9552.09;5918.06;4466.03;	196574;56303.5;48254.5;37277.2;29349.3;30926.2;19808.1;22268.2;17100.1;8932.56;5918.06;4408.53;	0.953112;0.963179;0.969117;0.957501;0.976133;0.95773;0.970324;0.966629;0.960909;0.908894;0.958558;0.961067;	7729	0.995	0.985	0.99018	0.989648
D:\test_move_folder\2022054_T3_Evosep_C1_E1_PRID_31_QID_17_b13-6h_Plate4_1_7199.d	2022054_T3_Evosep_C1_E1_PRID_31_QID_17_b13-6h_Plate4_1_7199	P21614	P21614	VTDB_MOUSE	Gc	438475	336223	334251	438475	336223	334251	334251	HLSLLTTMSNR	HLSLLTTMSNR	HLSLLTTMSNR2	2	4.02189e-05	4.02189e-05	4.76493e-05	0.00232558	0.00186567	0.00208768	0.00193424	0	1	285295	226150	259432	397483	0.947479	5.09632	5.04329	5.14934	27.9235	5.10681	27.7251	Vitamin D-binding protein	1.63052e-05	0.00167785	0.940134	437108	6.15965	0.437292	4.80848	0.999964	1.31641	0.126382	187516;52402.4;45376.4;36296.4;34338.3;30188.3;19603.2;22498.2;17932.1;10916.1;5610.04;5130.04;	187516;52402.4;45376.4;36296.4;33418.2;30188.3;19603.2;22498.2;17903;10526.9;5610.04;5130.04;	0.941305;0.954713;0.964639;0.942516;0.945377;0.957085;0.979117;0.968106;0.964162;0.948843;0.98067;0.971115;	7729	0.995	0.985	0.990673	0.989847
D:\test_move_folder\2022054_T3_Evosep_C1_E1_PRID_31_QID_17_QC_MeyBoukenna11_Plate3_36_7198.d	2022054_T3_Evosep_C1_E1_PRID_31_QID_17_QC_MeyBoukenna11_Plate3_36_7198	P21614	P21614	VTDB_MOUSE	Gc	4335.66	129677	88502.4	4335.66	129677	88502.4	88502.4	HLSLLTTMSNR	HLSLLTTMSNR	HLSLLTTMSNR2	2	0.0021322	0.0339183	4.76493e-05	0.0125	0.00892857	0.00208768	0.00917431	0	1	1779.06	53210.7	889.528	1123.51	0.887025	5.096	5.04298	5.14903	27.9235	5.0933	28.0086	Vitamin D-binding protein	1.63052e-05	0.00167785	0.685516	2247.02	2.90783	0.309731	0.27258	0.968283	0.578831	0.472063	1059.01;480.004;828.006;183.002;519.004;459.004;1299.01;2087.02;285.002;135.001;61.0004;59.0004;	1059.01;255.076;464.973;94.1024;0;128.859;365.162;153.472;58.2938;0;0;0;	0.964023;0.752129;0.78566;0.764928;0.208706;0.289032;-0.0918289;-0.454238;0.0806085;-0.347628;0.315064;-0.349671;	7729	1	0.985	0.992886	0.994298
D:\test_move_folder\2022054_T3_Evosep_C1_E1_PRID_31_QID_17_a26-12h_Plate4_5_7203.d	2022054_T3_Evosep_C1_E1_PRID_31_QID_17_a26-12h_Plate4_5_7203	P21614	P21614	VTDB_MOUSE	Gc	424471	377844	368995	424471	377844	368995	368995	HLSLLTTMSNR	HLSLLTTMSNR	HLSLLTTMSNR2	2	1.3366e-07	1.3366e-07	4.76493e-05	0.00334448	0.00250627	0.00208768	0.00258398	0	1	292060	259287	284028	395768	0.950818	5.13122	5.07819	5.18424	27.9235	5.14919	27.7844	Vitamin D-binding protein	1.63052e-05	0.00167785	0.9172	406960	6.21319	0.835726	4.78742	1	0.505975	0.0590098	190641;55351.4;46067.4;36486.4;30346.2;30557.2;19804.2;21224.2;17168.1;10761.1;5742.05;5808.05;	190641;55351.4;46067.4;36486.4;29599.1;30557.2;19734;21211;17168.1;10452.6;5637.21;5808.05;	0.941881;0.974659;0.959161;0.953808;0.961041;0.945624;0.963437;0.962092;0.974318;0.936913;0.962287;0.950332;	7783	1	0.985	0.990128	0.995066
D:\test_move_folder\2022054_T3_Evosep_C1_E1_PRID_31_QID_17_b30-6h_Plate4_3_7201.d	2022054_T3_Evosep_C1_E1_PRID_31_QID_17_b30-6h_Plate4_3_7201	P21614	P21614	VTDB_MOUSE	Gc	398595	343733	351570	398595	343733	351570	351570	HLSLLTTMSNR	HLSLLTTMSNR	HLSLLTTMSNR2	2	0.000111691	0.000111691	4.76493e-05	0.00307692	0.00248139	0.00208768	0.00255754	0	1	291899	236150	280342	417089	0.938532	5.13001	5.05931	5.20077	27.9235	5.13331	27.8622	Vitamin D-binding protein	1.63052e-05	0.00167785	0.931975	434283	6.03211	0.489617	4.46261	0.999901	0.885417	0.0689782	190190;55091.5;46617.4;37069.4;34314.3;29321.3;19641.1;22752.2;18028.1;7610.06;5517.05;4708.04;	190190;55091.5;46617.4;37069.4;34314.3;29321.3;19641.1;22752.2;18028.1;2650.3;5489.96;4708.04;	0.93368;0.953342;0.940822;0.939902;0.964253;0.953388;0.956748;0.941964;0.951688;0.531675;0.898841;0.963024;	7783	0.999545	0.985	0.989496	0.994853
D:\test_move_folder\2022054_T3_Evosep_C1_E1_PRID_31_QID_17_a39-12h_Plate3_10_7173.d	2022054_T3_Evosep_C1_E1_PRID_31_QID_17_a39-12h_Plate3_10_7173	P21614	P21614	VTDB_MOUSE	Gc	386083	352301	352039	386083	352301	352039	352039	HLSLLTTMSNR	HLSLLTTMSNR	HLSLLTTMSNR2	2	2.05608e-05	2.05608e-05	4.76493e-05	0.00390625	0.00282486	0.00208768	0.00289855	0	1	291845	223099	268887	383300	0.957565	5.13178	5.07875	5.18479	27.9235	5.1369	27.9829	Vitamin D-binding protein	1.63052e-05	0.00167785	0.952824	416027	6.28991	0.472319	4.71188	0.999982	0.898945	0.0258971	190368;54154.4;47322.4;37477.4;31162.2;29193.2;21295.2;20730.2;16349.1;9177.09;5387.05;4117.03;	190368;54154.4;47322.4;37477.4;31065.3;29193.2;20997.2;20730.2;16184.9;8663.86;5271.3;4117.03;	0.955184;0.969754;0.953197;0.955294;0.951515;0.953581;0.943728;0.954347;0.959885;0.829355;0.952715;0.961833;	7783	0.995	0.985	0.989248	0.990617
D:\test_move_folder\2022054_T3_Evosep_C1_E1_PRID_31_QID_17_a39-24h_Plate3_11_7174.d	2022054_T3_Evosep_C1_E1_PRID_31_QID_17_a39-24h_Plate3_11_7174	P21614	P21614	VTDB_MOUSE	Gc	395593	318754	356271	395593	318754	356271	356271	HLSLLTTMSNR	HLSLLTTMSNR	HLSLLTTMSNR2	2	1.31593e-07	1.31593e-07	4.76493e-05	0.00285714	0.00221239	0.00208768	0.0022831	0	1	255808	212385	255988	404147	0.937024	5.11375	5.06071	5.18442	27.9235	5.12636	27.7412	Vitamin D-binding protein	1.63052e-05	0.00167785	0.834603	403863	6.03985	0.87077	4.7318	1	1.3308	0.0221036	165808;48255.4;41744.4;30933.2;26113.2;25542.2;18922.2;18924.2;18598.2;9355.08;5472.04;3868.04;	165808;48255.4;41744.4;30933.2;25695.9;25542.2;18922.2;18924.2;16702.6;9225.37;5112.07;3726.03;	0.927964;0.954753;0.952513;0.932594;0.955162;0.965428;0.954814;0.947142;0.908611;0.94419;0.840668;0.897075;	7756	0.995	0.985	0.989008	0.989805
D:\test_move_folder\2022054_T3_Evosep_C1_E1_PRID_31_QID_17_B40-6h_Plate3_19_7182.d	2022054_T3_Evosep_C1_E1_PRID_31_QID_17_B40-6h_Plate3_19_7182	P21614	P21614	VTDB_MOUSE	Gc	385159	311685	334585	385159	311685	334585	334585	HLSLLTTMSNR	HLSLLTTMSNR	HLSLLTTMSNR2	2	7.5252e-06	7.5252e-06	4.76493e-05	0.00277778	0.00214133	0.00208768	0.00220264	0	1	312283	246402	291177	410689	0.962435	5.11594	5.06293	5.16897	27.9235	5.12018	27.9088	Vitamin D-binding protein	1.63052e-05	0.00167785	0.974597	440458	6.26103	0.469068	4.72138	0.999993	1.21772	0.0826666	204868;58974.5;48611.5;37848.3;28233.2;30008.2;21843.2;21314.2;17034.1;8729.08;6448.06;4020.03;	204868;58974.5;48440.8;37848.3;27689.1;30008.2;21843.2;21087.7;17010.5;8492.44;6244.51;3914.7;	0.960237;0.966824;0.96639;0.95457;0.90466;0.961712;0.970608;0.962135;0.966005;0.896354;0.959065;0.946096;	7756	0.995455	0.985	0.990764	0.989417
D:\test_move_folder\2022054_T3_Evosep_C1_E1_PRID_31_QID_17_b18-6h_Plate3_20_7183.d	2022054_T3_Evosep_C1_E1_PRID_31_QID_17_b18-6h_Plate3_20_7183	P21614	P21614	VTDB_MOUSE	Gc	385448	328011	353225	385448	328011	353225	353225	HLSLLTTMSNR	HLSLLTTMSNR	HLSLLTTMSNR2	2	2.01871e-07	2.01871e-07	4.76493e-05	0.00293255	0.00232019	0.00208768	0.00239808	0	1	337317	225196	275782	383092	0.952881	5.08108	5.02805	5.15178	27.9235	5.097	27.774	Vitamin D-binding protein	1.63052e-05	0.00167785	0.967972	468569	6.26347	0.444242	4.80368	1	1.4464	0.00405472	223389;61517.5;52410.5;43079.4;36654.3;33899.3;23028.2;23726.2;19903.2;11428.1;5747.05;4606.03;	223389;61517.5;52410.5;43079.4;36621.5;33899.3;23028.2;23693.8;19903.2;11247.4;5592.81;4606.03;	0.94588;0.966233;0.967049;0.953689;0.952932;0.948172;0.966497;0.964911;0.95596;0.942652;0.913769;0.960881;	7702	0.995	0.985	0.990022	0.989528
D:\test_move_folder\2022054_T3_Evosep_C1_E1_PRID_31_QID_17_d20-w1_Plate4_15_7213.d	2022054_T3_Evosep_C1_E1_PRID_31_QID_17_d20-w1_Plate4_15_7213	P21614	P21614	VTDB_MOUSE	Gc	419991	353707	330329	419991	353707	330329	330329	HLSLLTTMSNR	HLSLLTTMSNR	HLSLLTTMSNR2	2	1.9833e-07	1.9833e-07	4.76493e-05	0.00314465	0.00255754	0.00208768	0.00265252	0	1	264381	239907	258092	376517	0.945532	5.11247	5.05944	5.16547	27.9235	5.13566	27.658	Vitamin D-binding protein	1.63052e-05	0.00167785	0.899715	385692	6.10824	0.882327	4.71261	1	0.743218	0.14405	171128;50347.4;42957.4;31564.3;29204.2;27174.2;18396.2;19825.2;15761.1;7432.06;3819.03;4529.03;	171077;50347.4;42957.4;31564.3;28608;27174.2;18363.2;19825.2;15450.4;7357.25;3819.03;4505.85;	0.940685;0.9541;0.954793;0.943049;0.958532;0.945349;0.97954;0.94582;0.967198;0.871829;0.903083;0.966292;	7756	0.999545	0.985	0.990728	0.993459
D:\test_move_folder\2022054_T3_Evosep_C1_E1_PRID_31_QID_17_d37-w1_Plate4_14_7212.d	2022054_T3_Evosep_C1_E1_PRID_31_QID_17_d37-w1_Plate4_14_7212	P21614	P21614	VTDB_MOUSE	Gc	409166	339964	332571	409166	339964	332571	332571	HLSLLTTMSNR	HLSLLTTMSNR	HLSLLTTMSNR2	2	1.98409e-07	1.98409e-07	4.76493e-05	0.0031348	0.00251889	0.00208768	0.00261097	0	1	280344	240651	264494	373359	0.944817	5.11435	5.06134	5.16738	27.9235	5.13615	27.7139	Vitamin D-binding protein	1.63052e-05	0.00167785	0.922929	395734	6.13207	0.422427	4.65902	1	0.936473	0.0465422	182978;51826.4;45540.4;34717.3;27218.2;30590.2;20165.2;22152.2;16914.1;8646.09;5343.05;4114.04;	182978;51826.4;45540.4;34675.8;27098.4;30590.2;20165.2;22152.2;16894.2;8417.5;5299.73;4114.04;	0.933404;0.969779;0.962267;0.917247;0.963754;0.944139;0.957977;0.982875;0.968337;0.830592;0.982585;0.919189;	7756	0.999583	0.985	0.990029	0.995357
D:\test_move_folder\2022054_T3_Evosep_C1_E1_PRID_31_QID_17_b17-6h_Plate4_20_7218.d	2022054_T3_Evosep_C1_E1_PRID_31_QID_17_b17-6h_Plate4_20_7218	P21614	P21614	VTDB_MOUSE	Gc	398411	383445	311020	398411	383445	311020	311020	HLSLLTTMSNR	HLSLLTTMSNR	HLSLLTTMSNR2	2	4.92081e-06	4.92081e-06	4.76493e-05	0.00262467	0.00209205	0.00208768	0.0021645	0	1	262181	194684	235657	360320	0.935309	5.11171	5.05864	5.16476	27.9235	5.12573	27.8298	Vitamin D-binding protein	1.63052e-05	0.00167785	0.974211	400876	6.13686	0.476928	4.61305	0.999996	1.57415	0.0303659	169140;50052.4;43235.4;32714.3;30542.2;26819.2;19755.2;19447.2;15605.1;6823.07;5805.05;4540.04;	168894;50052.4;43235.4;32656.1;30506.7;26819.2;19755.2;19196.5;15605.1;3549.84;5805.05;4540.04;	0.925896;0.946655;0.958948;0.924522;0.96202;0.949269;0.948656;0.926817;0.953111;0.777247;0.968184;0.977849;	7756	0.990455	0.985	0.988222	0.98767
D:\test_move_folder\2022054_T3_Evosep_C1_E1_PRID_31_QID_17_B25-6h_Plate4_18_7216.d	2022054_T3_Evosep_C1_E1_PRID_31_QID_17_B25-6h_Plate4_18_7216	P21614	P21614	VTDB_MOUSE	Gc	345879	349707	311115	345879	349707	311115	311115	HLSLLTTMSNR	HLSLLTTMSNR	HLSLLTTMSNR2	2	1.40728e-06	1.40728e-06	4.76493e-05	0.00299401	0.00226757	0.00208768	0.00234192	0	1	250371	196862	230325	362322	0.939179	5.1114	5.05837	5.16444	27.9235	5.12223	27.7764	Vitamin D-binding protein	1.63052e-05	0.00167785	0.963119	393855	6.20501	0.844215	4.7381	0.999999	0	-10000000	163379;46999.4;40028.4;30697.3;29740.2;26957.2;17906.1;19681.2;14985.1;8388.08;4860.04;4487.04;	163343;46999.4;40028.4;30697.3;29404.8;26957.2;17713.3;19548.4;14760.1;8354.83;4850.44;4487.04;	0.926759;0.960029;0.965376;0.93419;0.964851;0.951339;0.961751;0.934102;0.930714;0.913219;0.916614;0.953815;	7756	0.995	0.985	0.989447	0.991129
D:\test_move_folder\2022054_T3_Evosep_C1_E1_PRID_31_QID_17_B20-6h_Plate4_19_7217.d	2022054_T3_Evosep_C1_E1_PRID_31_QID_17_B20-6h_Plate4_19_7217	P21614	P21614	VTDB_MOUSE	Gc	413595	361091	365515	413595	361091	365515	365515	HLSLLTTMSNR	HLSLLTTMSNR	HLSLLTTMSNR2	2	1e-09	0	4.76493e-05	0.00320513	0.002457	0.00208768	0.00254453	0	1	276155	247598	285423	419128	0.953078	5.11329	5.0603	5.16631	27.9235	5.12306	27.9269	Vitamin D-binding protein	1.63052e-05	0.00167785	0.958653	405519	6.26442	0.470713	4.81607	1	0.283462	0.0876627	178783;54198.5;43200.4;36515.2;28399.3;29126.2;19495.1;19740.1;18893.1;10102.1;5014.05;5073.03;	178783;54198.5;43174.1;36515.3;28107.6;29126.2;19443.9;19534.2;18893.1;9885.22;5014.05;5073.03;	0.948638;0.972409;0.9472;0.941473;0.970743;0.954789;0.956914;0.944952;0.951331;0.959794;0.978936;0.985611;	7756	0.995455	0.985	0.989475	0.990624
D:\test_move_folder\2022054_T3_Evosep_C1_E1_PRID_31_QID_17_B19-6h_Plate4_17_7215.d	2022054_T3_Evosep_C1_E1_PRID_31_QID_17_B19-6h_Plate4_17_7215	P21614	P21614	VTDB_MOUSE	Gc	403244	366654	344068	403244	366654	344068	344068	HLSLLTTMSNR	HLSLLTTMSNR	HLSLLTTMSNR2	2	9.24114e-07	9.24114e-07	4.76493e-05	0.00338983	0.00252525	0.00208768	0.00261097	0	1	255751	217064	240163	364915	0.945395	5.12977	5.07671	5.18279	27.9235	5.14691	27.7716	Vitamin D-binding protein	1.63052e-05	0.00167785	0.948824	388600	6.11512	0.478243	4.37273	0.999999	0.527085	0.10154	164856;49690.4;41204.4;31023.3;30678.2;26230.2;18284.1;20911.2;14871.1;8939.06;3448.03;1969.02;	164856;49690.4;41204.4;31023.3;29868.1;26230.2;18284.1;20901.5;14823.8;8778.03;3448.03;0;	0.937376;0.9587;0.961433;0.932286;0.943743;0.936985;0.979604;0.959328;0.97017;0.962373;0.856154;0.450423;	7783	0.999545	0.985	0.990023	0.994441
D:\test_move_folder\2022054_T3_Evosep_C1_E1_PRID_31_QID_17_c31-w1_Plate4_16_7214.d	2022054_T3_Evosep_C1_E1_PRID_31_QID_17_c31-w1_Plate4_16_7214	P21614	P21614	VTDB_MOUSE	Gc	402809	322596	336411	402809	322596	336411	336411	HLSLLTTMSNR	HLSLLTTMSNR	HLSLLTTMSNR2	2	1.19471e-06	1.19471e-06	4.76493e-05	0.0033557	0.00271739	0.00208768	0.00276243	0	1	256105	262996	262106	385664	0.936083	5.11461	5.06145	5.1676	27.9235	5.12825	27.6703	Vitamin D-binding protein	1.63052e-05	0.00167785	0.891008	376834	5.99176	0.484603	4.75401	0.999999	1.41127	0.0254641	164626;49806.4;41672.4;30755.3;27138.2;25520.2;20344.2;19388.2;15390.1;8499.06;4695.04;5031.05;	164626;49806.4;41672.4;30755.3;26671.8;25505;20344.2;19388.2;15390.1;8271.81;4695.04;4981.47;	0.926039;0.957878;0.949713;0.928925;0.946197;0.940797;0.967121;0.956319;0.947784;0.954615;0.925614;0.944559;	7756	0.999583	0.985	0.992248	0.992762
D:\test_move_folder\2022054_T3_Evosep_C1_E1_PRID_31_QID_17_a9-24h_Plate4_13_7211.d	2022054_T3_Evosep_C1_E1_PRID_31_QID_17_a9-24h_Plate4_13_7211	P21614	P21614	VTDB_MOUSE	Gc	409815	321943	337663	409815	321943	337663	337663	HLSLLTTMSNR	HLSLLTTMSNR	HLSLLTTMSNR2	2	1.31808e-07	1.31808e-07	4.76493e-05	0.00293255	0.00240964	0.00208768	0.00248139	0	1	323092	254080	295613	400367	0.957769	5.11392	5.06086	5.16692	27.9235	5.12131	27.8737	Vitamin D-binding protein	1.63052e-05	0.00167785	0.864491	437584	6.25745	0.827091	4.47628	1	0.904218	0.0357293	212183;59513.5;51450.5;39584.3;30152.3;35150.3;22607.2;23687.2;17053.1;6086.05;6125.06;5428.06;	212183;59513.5;51395.8;39584.3;30085.2;35150.3;22607.2;23456.3;17053.1;0;6125.06;5428.06;	0.954268;0.967534;0.960915;0.952105;0.969029;0.96568;0.96316;0.96135;0.972161;0.496702;0.945556;0.979755;	7756	0.995	0.985	0.989954	0.990352
D:\test_move_folder\2022054_T3_Evosep_C1_E1_PRID_31_QID_17_a5-24h_Plate4_11_7209.d	2022054_T3_Evosep_C1_E1_PRID_31_QID_17_a5-24h_Plate4_11_7209	P21614	P21614	VTDB_MOUSE	Gc	344496	302437	319871	344496	302437	319871	319871	HLSLLTTMSNR	HLSLLTTMSNR	HLSLLTTMSNR2	2	0.000381679	0.0016675	4.76493e-05	0.00420168	0.00325733	0.00208768	0.00331126	0	1	269808	221715	263452	362498	0.958707	5.11472	5.06169	5.16779	27.9235	5.12167	27.893	Vitamin D-binding protein	1.63052e-05	0.00167785	0.885454	371243	6.27025	0.838996	4.25244	0.998485	1.35212	0.0965586	177183;49780.5;42916.4;32275.2;32220.3;27711.2;18621.1;19082.2;16130.1;5996.04;5006.05;2509.02;	177183;49707.8;42916.4;32275.2;30742.2;27711.2;18621.1;18935.5;16069.8;2422.46;4808.64;0;	0.956425;0.963214;0.962912;0.962061;0.950654;0.962827;0.972265;0.96488;0.967756;0.654313;0.937391;0.471762;	7756	0.995	0.985	0.990063	0.99003
D:\test_move_folder\2022054_T3_Evosep_C1_E1_PRID_31_QID_17_D16-w5_Plate4_35_7232.d	2022054_T3_Evosep_C1_E1_PRID_31_QID_17_D16-w5_Plate4_35_7232	P21614	P21614	VTDB_MOUSE	Gc	363971	324474	396734	363971	324474	396734	396734	HLSLLTTMSNR	HLSLLTTMSNR	HLSLLTTMSNR2	2	1.88155e-05	1.88155e-05	4.76493e-05	0.00316456	0.00255102	0.00208768	0.00263852	0	1	304483	243653	283934	385112	0.935057	5.14966	5.09666	5.20268	27.9235	5.16143	27.8388	Vitamin D-binding protein	1.63052e-05	0.00167785	0.958245	412984	6.03858	0.456635	4.68693	0.999983	1.34313	0.0179238	197245;58788.4;48450.4;39041.3;30101.2;33406.4;20170.2;21417.2;18598.2;8005.07;6256.05;5803.06;	197245;58788.4;48450.4;39041.3;30026.5;33406.4;20170.2;21417.2;18598.2;8005.07;6200.27;5524.87;	0.925786;0.963932;0.93776;0.92487;0.927664;0.95243;0.953106;0.929325;0.964796;0.923012;0.952981;0.891601;	7810	1	0.985	0.992187	0.993826
D:\test_move_folder\2022054_T3_Evosep_C1_E1_PRID_31_QID_17_D14-w5_Plate4_34_7231.d	2022054_T3_Evosep_C1_E1_PRID_31_QID_17_D14-w5_Plate4_34_7231	P21614	P21614	VTDB_MOUSE	Gc	357915	309425	348415	357915	309425	348415	348415	HLSLLTTMSNR	HLSLLTTMSNR	HLSLLTTMSNR2	2	2.51723e-06	2.51723e-06	4.76493e-05	0.00371747	0.00280899	0.00208768	0.00290698	0	1	310023	243121	282800	412566	0.946035	5.12958	5.07657	5.20053	27.9235	5.14698	27.7539	Vitamin D-binding protein	1.63052e-05	0.00167785	0.953331	452281	6.14536	0.481201	4.77196	0.999998	1.32637	0.0457471	197576;61144.5;51628.4;39415.4;30634.3;33138.3;21074.2;22202.2;18772.1;10748.1;5769.05;5012.04;	197576;60903.7;51543.2;39415.4;28812.5;33138.3;21074.2;22202.2;18657.3;10125.2;5621.6;5012.04;	0.943451;0.950539;0.950619;0.932147;0.937705;0.956082;0.974194;0.963827;0.973156;0.934541;0.951978;0.953256;	7783	1	0.985	0.99416	0.993109
D:\test_move_folder\2022054_T3_Evosep_C1_E1_PRID_31_QID_17_D4-w5_Plate4_33_7230.d	2022054_T3_Evosep_C1_E1_PRID_31_QID_17_D4-w5_Plate4_33_7230	P21614	P21614	VTDB_MOUSE	Gc	365377	329208	341939	365377	329208	341939	341939	HLSLLTTMSNR	HLSLLTTMSNR	HLSLLTTMSNR2	2	1.9876e-06	1.9876e-06	4.76493e-05	0.0035461	0.00259067	0.00208768	0.00266667	0	1	274199	245993	271550	395397	0.940614	5.14658	5.09357	5.1996	27.9235	5.15693	27.6884	Vitamin D-binding protein	1.63052e-05	0.00167785	0.928157	399254	6.06326	0.431138	4.39483	0.999998	1.34384	0.0190818	180466;50595.4;43156.4;34920.3;28572.3;29940.3;20562.2;19990.2;17614.2;8334.06;6132.06;2209.02;	180466;50575.8;43156.4;34920.3;27920.2;29940.3;20562.2;19963.4;17531.4;8156.06;6132.06;0;	0.937016;0.946829;0.948373;0.92264;0.943397;0.950393;0.955828;0.966253;0.939545;0.92852;0.944184;0.46927;	7810	0.999545	0.985	0.991909	0.992617
D:\test_move_folder\2022054_T3_Evosep_C1_E1_PRID_31_QID_17_B32-6_Plate4_32_7229.d	2022054_T3_Evosep_C1_E1_PRID_31_QID_17_B32-6_Plate4_32_7229	P21614	P21614	VTDB_MOUSE	Gc	336059	347362	337631	336059	347362	337631	337631	HLSLLTTMSNR	HLSLLTTMSNR	HLSLLTTMSNR2	2	6.68911e-07	6.68911e-07	4.76493e-05	0.00343643	0.00260417	0.00208768	0.00269542	0	1	249062	183538	219827	335682	0.931638	5.15074	5.09773	5.20377	27.9235	5.16351	27.8438	Vitamin D-binding protein	1.63052e-05	0.00167785	0.976613	380324	6.04174	0.432921	4.33794	0.999999	1.0322	0.0534819	164794;43609.4;40658.4;30318.3;26728.2;26694.2;17468.1;18989.2;15327.1;5579.05;5310.05;4402.04;	164794;43609.4;40658.4;30080.2;26018.7;26694.2;17220.3;18870;15327.1;0;5310.05;4339.52;	0.923387;0.93732;0.958985;0.912921;0.948849;0.946018;0.958407;0.916006;0.9513;0.299133;0.92533;0.941748;	7810	0.995	0.985	0.990177	0.989957
D:\test_move_folder\2022054_T3_Evosep_C1_E1_PRID_31_QID_17_A26-12_Plate4_31_7228.d	2022054_T3_Evosep_C1_E1_PRID_31_QID_17_A26-12_Plate4_31_7228	P21614	P21614	VTDB_MOUSE	Gc	341623	267417	303462	341623	267417	303462	303462	HLSLLTTMSNR	HLSLLTTMSNR	HLSLLTTMSNR2	2	1.92998e-06	1.92998e-06	4.76493e-05	0.00383142	0.0027933	0.00208768	0.00285714	0	1	258037	256349	245962	345399	0.946665	5.13116	5.07813	5.18422	27.9235	5.1436	27.8591	Vitamin D-binding protein	1.63052e-05	0.00167785	0.870739	362355	6.04393	0.436404	4.38521	0.999998	0.27898	0.08992	167037;49108.4;42173.4;34060.3;24380.2;28434.2;18284.2;19311.2;17138.2;3970.03;4873.04;4722.04;	166866;48997.5;42173.4;34060.3;24286.1;28434.2;18284.2;19247.5;17138.2;0;4873.04;4722.04;	0.940777;0.95918;0.955423;0.930367;0.954931;0.949952;0.950503;0.960857;0.966899;0.386161;0.953241;0.95496;	7783	1	0.985	0.994747	0.991148
D:\test_move_folder\2022054_T3_Evosep_C1_E1_PRID_31_QID_17_c8- w1_Plate4_30_7227.d	2022054_T3_Evosep_C1_E1_PRID_31_QID_17_c8- w1_Plate4_30_7227	P21614	P21614	VTDB_MOUSE	Gc	354810	296157	344498	354810	296157	344498	344498	HLSLLTTMSNR	HLSLLTTMSNR	HLSLLTTMSNR2	2	1.3183e-07	1.3183e-07	4.76493e-05	0.00248756	0.00183824	0.00208768	0.00191571	0	1	268822	267026	271261	388231	0.951027	5.14855	5.0955	5.20157	27.9235	5.15592	27.7758	Vitamin D-binding protein	1.63052e-05	0.00167785	0.933007	384740	6.19145	0.488665	4.78618	1	1.30698	0.0480855	172355;52608.4;43858.4;35416.4;27170.2;29634.3;19434.2;20444.2;15932.1;8318.06;5740.05;4531.03;	172355;52608.4;43858.4;35416.4;27170.2;29634.3;19350.8;20444.2;15869.3;7829.92;5740.05;4503.54;	0.94603;0.963086;0.9562;0.944381;0.956246;0.957089;0.95682;0.968504;0.961601;0.905232;0.986753;0.978854;	7810	1.00045	0.985	0.995186	0.990778
D:\test_move_folder\2022054_T3_Evosep_C1_E1_PRID_31_QID_17_c41-w1_Plate4_29_7226.d	2022054_T3_Evosep_C1_E1_PRID_31_QID_17_c41-w1_Plate4_29_7226	P21614	P21614	VTDB_MOUSE	Gc	334346	285972	249023	334346	285972	249023	249023	HLSLLTTMSNR	HLSLLTTMSNR	HLSLLTTMSNR2	2	3.90751e-06	3.90751e-06	4.76493e-05	0.003861	0.00301205	0.00208768	0.00309598	0	1	334346	285972	302605	401972	0.957014	5.13028	5.07727	5.1833	27.9235	5.1352	27.8156	Vitamin D-binding protein	1.63052e-05	0.00167785	0.952092	444136	6.28644	0.431569	4.82556	0.999996	0.277549	0.05635	220630;61655.6;52060.4;41515.4;33287.3;34762.3;22577.2;24087.2;20557.2;10506.1;5633.04;5823.05;	220630;61655.6;52060.4;41515.4;33037.4;34762.3;22314.3;24087.2;20326;10506.1;5633.04;5823.05;	0.950837;0.972739;0.964566;0.942618;0.958219;0.962067;0.954716;0.959839;0.960826;0.958072;0.964934;0.969115;	7783	1	0.985	0.995391	0.990478
D:\test_move_folder\2022054_T3_Evosep_C1_E1_PRID_31_QID_17_c33-w1_Plate4_28_7225.d	2022054_T3_Evosep_C1_E1_PRID_31_QID_17_c33-w1_Plate4_28_7225	P21614	P21614	VTDB_MOUSE	Gc	358835	311482	320354	358835	311482	320354	320354	HLSLLTTMSNR	HLSLLTTMSNR	HLSLLTTMSNR2	2	9.91022e-06	9.91022e-06	4.76493e-05	0.00282486	0.00227273	0.00208768	0.00235294	0	1	289761	256617	275067	370997	0.940742	5.14969	5.09668	5.20271	27.9235	5.15376	27.7752	Vitamin D-binding protein	1.63052e-05	0.00167785	0.948548	390816	6.05638	0.484957	4.74956	0.999991	1.14213	0.0334098	185810;55438.4;48512.4;36165.4;32251.2;30104.2;19731.2;20378.2;18078.2;10352.1;6466.05;5178.05;	185810;55438.4;48512.4;36165.4;32251.2;30104.2;19731.2;20378.2;17666.8;10331.8;6466.05;5178.05;	0.934195;0.948538;0.956912;0.934259;0.938689;0.938741;0.947501;0.960666;0.943973;0.914858;0.964159;0.984949;	7810	0.999583	0.985	0.994642	0.991219
D:\test_move_folder\2022054_T3_Evosep_C1_E1_PRID_31_QID_17_b15-72h_Plate4_27_7224.d	2022054_T3_Evosep_C1_E1_PRID_31_QID_17_b15-72h_Plate4_27_7224	P21614	P21614	VTDB_MOUSE	Gc	340705	272347	297750	340705	272347	297750	297750	HLSLLTTMSNR	HLSLLTTMSNR	HLSLLTTMSNR2	2	3.95056e-07	3.95056e-07	4.76493e-05	0.00294118	0.00230947	0.00208768	0.00239234	0	1	352915	268703	303665	404194	0.96045	5.13235	5.07933	5.18538	27.9235	5.13734	27.9257	Vitamin D-binding protein	1.63052e-05	0.00167785	0.977899	469748	6.3186	0.440966	4.81674	1	1.48619	0.0327573	230514;67353.5;55047.5;44339.4;34238.3;37220.3;25422.2;26199.3;21482.2;10840.1;6752.05;5623.05;	230514;67353.6;55047.5;44339.4;34238.3;37220.3;25422.2;26199.3;21482.2;10592.7;6752.05;5623.05;	0.956547;0.968832;0.966538;0.952389;0.961162;0.956581;0.969712;0.967842;0.971101;0.941308;0.946419;0.967554;	7783	1	0.985	0.992075	0.992464
D:\test_move_folder\2022054_T3_Evosep_C1_E1_PRID_31_QID_17_B25-72h_Plate4_25_7223.d	2022054_T3_Evosep_C1_E1_PRID_31_QID_17_B25-72h_Plate4_25_7223	P21614	P21614	VTDB_MOUSE	Gc	329207	251633	298101	329207	251633	298101	298101	HLSLLTTMSNR	HLSLLTTMSNR	HLSLLTTMSNR2	2	2.83573e-05	2.83573e-05	4.76493e-05	0.00239808	0.00185874	0.00208768	0.00194175	0	1	329207	251633	299813	419391	0.95468	5.11341	5.0604	5.16652	27.9235	5.12783	27.8243	Vitamin D-binding protein	1.63052e-05	0.00167785	0.938775	460508	6.2207	0.438465	4.77274	0.999974	0.520592	0.0915702	213847;61201.4;54158.4;43257.4;30793.2;34573.3;24032.2;25439.2;20857.2;10431.1;6001.05;5064.05;	213847;61201.4;54158.4;43257.4;30532.4;34573.3;24032.2;25381;20857.2;10376.5;6001.05;5028.82;	0.946725;0.978528;0.959137;0.93424;0.939789;0.965732;0.969867;0.95657;0.972167;0.899608;0.986714;0.956957;	7756	1	0.985	0.994123	0.991159
D:\test_move_folder\2022054_T3_Evosep_C1_E1_PRID_31_QID_17_b15-6h_Plate4_21_7219.d	2022054_T3_Evosep_C1_E1_PRID_31_QID_17_b15-6h_Plate4_21_7219	P21614	P21614	VTDB_MOUSE	Gc	346822	346414	310562	346822	346414	310562	310562	HLSLLTTMSNR	HLSLLTTMSNR	HLSLLTTMSNR2	2	6.21858e-06	6.21858e-06	4.76493e-05	0.00258398	0.00212314	0.00208768	0.00219298	0	1	222451	200120	212523	340708	0.951099	5.13146	5.07847	5.18449	27.9235	5.12717	27.9282	Vitamin D-binding protein	1.63052e-05	0.00167785	0.961234	356623	6.17379	0.514113	4.748	0.999994	1.5575	0.0070926	141804;43581.4;37065.3;27721.2;25754.3;22908.2;16203.1;15804.1;12990.1;9216.07;5206.05;3908.03;	141804;43581.3;37065.3;27721.2;25540.3;22908.2;16203.1;15804.1;12990.1;8972.8;5206.05;3908.03;	0.947958;0.955447;0.958004;0.953017;0.944511;0.941001;0.953284;0.955573;0.943892;0.95147;0.966236;0.963152;	7783	0.995	0.985	0.989848	0.989709
D:\test_move_folder\2022054_T3_Evosep_C1_E1_PRID_31_QID_17_a3-12h_Plate4_23_7221.d	2022054_T3_Evosep_C1_E1_PRID_31_QID_17_a3-12h_Plate4_23_7221	P21614	P21614	VTDB_MOUSE	Gc	391220	312575	336654	391220	312575	336654	336654	HLSLLTTMSNR	HLSLLTTMSNR	HLSLLTTMSNR2	2	1.83684e-05	1.83684e-05	4.76493e-05	0.00303951	0.00231481	0.00208768	0.00239234	0	1	292990	240898	281882	403721	0.935988	5.11094	5.0579	5.16397	27.9235	5.12322	27.8731	Vitamin D-binding protein	1.63052e-05	0.00167785	0.898533	419630	6.03907	0.445956	4.77482	0.999983	0.714397	0.128736	193072;52012.4;47905.4;34897.3;31579.2;30403.2;21825.2;20674.2;18423.1;10761.1;5197.04;4696.04;	193072;52012.4;47905.4;34897.3;31220.4;30403.2;21804.1;20670.2;18423.1;10761.1;5058.43;4675.04;	0.926126;0.955986;0.954022;0.915427;0.969254;0.94539;0.968167;0.94076;0.965365;0.97296;0.914286;0.981648;	7756	0.999583	0.985	0.991388	0.993522
D:\test_move_folder\2022054_T3_Evosep_C1_E1_PRID_31_QID_17_a38-12h_Plate4_22_7220.d	2022054_T3_Evosep_C1_E1_PRID_31_QID_17_a38-12h_Plate4_22_7220	P21614	P21614	VTDB_MOUSE	Gc	414102	390820	374298	414102	390820	374298	374298	HLSLLTTMSNR	HLSLLTTMSNR	HLSLLTTMSNR2	2	1.72935e-06	1.72935e-06	4.76493e-05	0.00359712	0.00273224	0.00208768	0.00280112	0	1	289939	257193	298250	440160	0.945935	5.09581	5.04279	5.14882	27.9235	5.11165	27.8092	Vitamin D-binding protein	1.63052e-05	0.00167785	0.862677	427894	6.06643	0.454519	4.77106	0.999998	1.17943	0.0158984	192392;53410.4;44136.4;37416.3;32703.3;29261.2;20689.2;20165.2;16833.1;10813.1;5750.05;4685.04;	192392;53410.4;44136.4;37416.3;31707.5;29261.2;20689.2;19964.1;16833.1;10155.2;5734.41;4617.37;	0.937162;0.964239;0.962028;0.930742;0.935866;0.95468;0.965501;0.952812;0.971316;0.948657;0.949579;0.927349;	7729	0.999167	0.985	0.989529	0.99352
D:\test_move_folder\2022053_T3_Evosep_C1_E1_PRID_31_QID_17_d35-w1_Plate1_11_7085.d	2022053_T3_Evosep_C1_E1_PRID_31_QID_17_d35-w1_Plate1_11_7085	P97479;P97479-2	P97479;P97479-2;Q5MJ56;A0A0U1RPX7;A0A0R4J113	MYO7A_MOUSE	Myo7a	113519	86505.1	86505	113519	86505.1	86505	86505	HLTDWIK	HLTDWIK	HLTDWIK2	2	0.000628733	0.011666	0.00163079	0.020202	0.0191388	0.00819672	0.0218487	0	1	113519	86505.1	105068	374484	0.927529	4.50558	4.45255	4.6293	20.2026	4.53771	19.5691	Unconventional myosin-VIIa	0.00204012	0.00885936	0.988814	404603	3.56137	0.195796	2.65949	0.989507	1.17656	0.131543	35149.2;3843.02;41170.2;388.002;41.0002;37199.2;34472.2;3477.02;235.001;133.001;258.002;938.005;	35149.2;601.797;41170.2;0;0;37199.2;25886.6;3415.35;65.6407;0;78.5438;160.482;	0.937222;-0.0572354;0.894165;0.435734;-0.165349;0.955295;0.538621;0.832043;0.197241;-0.22322;-0.029778;0.0168545;	6846	0.824583	0.825	0.825	0.824757
D:\test_move_folder\2022053_T3_Evosep_C1_E1_PRID_31_QID_17_d36-w1_1_Plate1_10_7084.d	2022053_T3_Evosep_C1_E1_PRID_31_QID_17_d36-w1_1_Plate1_10_7084	P97479;P97479-2	P97479;P97479-2;Q5MJ56;A0A0U1RPX7;A0A0R4J113	MYO7A_MOUSE	Myo7a	122114	89424.8	89424.7	122114	89424.8	89424.7	89424.7	HLTDWIK	HLTDWIK	HLTDWIK2	2	0.000314762	0.0107163	0.00163079	0.0231092	0.0246711	0.00819672	0.0241796	0	1	122114	89424.8	115434	432317	0.965082	4.5218	4.45108	4.64551	20.2026	4.53934	19.7398	Unconventional myosin-VIIa	0.00204012	0.00885936	0.987395	457336	3.45082	0.24469	3.46587	0.990409	0.0267526	0.166509	37194.2;6339.03;44194.2;598.004;5373.03;40818.2;35556.2;3026.02;150.001;0;371.002;891.005;	37194.2;0;44194.2;147.005;66.908;40725.4;27743.4;2969.58;0;0;26.0206;0;	0.969211;-0.143189;0.969339;0.117065;-0.0866427;0.956691;0.654105;0.867593;-0.296907;0;0.0245698;0.158738;	6873	0.825833	0.825	0.82421	0.82624
D:\test_move_folder\2022053_T3_Evosep_C1_E1_PRID_31_QID_17_b22-6h_Plate1_1_7075.d	2022053_T3_Evosep_C1_E1_PRID_31_QID_17_b22-6h_Plate1_1_7075	P97479;P97479-2	P97479;P97479-2;Q5MJ56;A0A0U1RPX7;A0A0R4J113	MYO7A_MOUSE	Myo7a	136766	151052	151052	136766	151052	151052	151052	HLTDWIK	HLTDWIK	HLTDWIK2	2	0.00116043	0.00922246	0.00163079	0.0181219	0.0173333	0.00819672	0.0180055	0	1	136766	151052	154921	511283	0.953871	4.27958	4.22656	4.40329	20.2026	4.37806	18.2449	Unconventional myosin-VIIa	0.00204012	0.00885936	0.958017	451366	3.68237	0.105018	2.98458	0.991776	1.46772	0.0443268	41292.2;577.003;56556.3;232.001;2888.01;38917.2;33609.2;3630.02;51.0003;72.0005;191.001;673.004;	41292.2;0;56556.3;11.2685;0;38917.2;27836.1;3630.02;0;0;0;0;	0.932318;-0.472779;0.976347;0.0859111;-0.270243;0.944074;0.73895;0.868575;-0.680184;-0.133029;-0.100082;0.0267922;	6495	0.81125	0.825	0.812224	0.827067
D:\test_move_folder\2022053_T3_Evosep_C1_E1_PRID_31_QID_17_b23-6h_Plate1_2_7076.d	2022053_T3_Evosep_C1_E1_PRID_31_QID_17_b23-6h_Plate1_2_7076	P97479;P97479-2	P97479;P97479-2;Q5MJ56;A0A0U1RPX7;A0A0R4J113	MYO7A_MOUSE	Myo7a	130854	109651	109651	130854	109651	109651	109651	HLTDWIK	HLTDWIK	HLTDWIK2	2	0.000182481	0.000182481	0.00163079	0.0210158	0.0183876	0.00819672	0.0205279	0	1	130854	109651	125697	470719	0.976263	4.53841	4.46772	4.66211	20.2026	4.55516	19.9662	Unconventional myosin-VIIa	0.00204012	0.00885936	0.978061	490035	3.16801	0.203615	3.26827	0.999837	0.863976	0.0528284	36828.2;3077.02;54293.2;426.002;7861.04;39978.2;34512.2;3696.02;379.002;79.0004;150.001;726.005;	36828.2;957.342;54293.2;0;0;39733;26045;2172.83;0;0;0;184.88;	0.974199;0.145669;0.982879;0.424412;-0.317574;0.969136;0.643055;0.752726;-0.120845;-0.216267;0.241081;0.333742;	6900	0.81	0.825	0.809209	0.827013
D:\test_move_folder\2022053_T3_Evosep_C1_E1_PRID_31_QID_17_b11- 6h_Plate1_3_7077.d	2022053_T3_Evosep_C1_E1_PRID_31_QID_17_b11- 6h_Plate1_3_7077	P97479;P97479-2	P97479;P97479-2;Q5MJ56;A0A0U1RPX7;A0A0R4J113	MYO7A_MOUSE	Myo7a	138664	118259	118259	138664	118259	118259	118259	HLTDWIK	HLTDWIK	HLTDWIK2	2	0.000312695	0.00606538	0.00163079	0.0282686	0.0241477	0.00819672	0.0266272	0	1	138664	118259	132635	483353	0.946017	4.53638	4.48336	4.6601	20.2026	4.56332	19.7429	Unconventional myosin-VIIa	0.00204012	0.00885936	0.990766	505321	3.01787	0.0720094	2.76753	0.994597	0.222139	0.295384	38882.2;1663.01;55918.3;396.002;8315.05;44133.2;31335.1;2843.02;44.0002;0;96.0005;155.001;	38763.8;0;55918.3;0;46.1434;43981.4;26207.1;1953.13;0;0;0;0;	0.921057;0.382576;0.957297;0.109883;-0.212916;0.953674;0.714234;0.796681;0.368719;0;0.251141;0.127671;	6900	0.81	0.825	0.807477	0.828021
D:\test_move_folder\2022053_T3_Evosep_C1_E1_PRID_31_QID_17_ a13- 12h_Plate1_4_7078.d	2022053_T3_Evosep_C1_E1_PRID_31_QID_17_ a13- 12h_Plate1_4_7078	P97479;P97479-2	P97479;P97479-2;Q5MJ56;A0A0U1RPX7;A0A0R4J113	MYO7A_MOUSE	Myo7a	139113	118350	118350	139113	118350	118350	118350	HLTDWIK	HLTDWIK	HLTDWIK2	2	0.000357526	0.00312341	0.00163079	0.0221402	0.0190337	0.00819672	0.0182927	0	1	139113	118350	139286	493542	0.943897	4.53885	4.48585	4.66256	20.2026	4.56529	19.7205	Unconventional myosin-VIIa	0.00204012	0.00885936	0.97736	492929	2.75788	0.123111	2.89304	0.997202	0.932544	0.109934	38400.2;1594.01;56881.3;325.002;8161.05;43918.2;31764.1;3295.02;57.0003;209.001;226.001;185.001;	38353.3;0;56881.3;50.3372;0;43878.1;30311.4;3295.02;0;0;0;0;	0.931027;0.192355;0.954616;0.0278281;-0.0749033;0.941253;0.859066;0.859253;0.226621;0.139263;-0.0819496;0.00531071;	6900	0.81	0.825	0.807376	0.828376
D:\test_move_folder\2022053_T3_Evosep_C1_E1_PRID_31_QID_17_a85-12h_Plate1_5_7079.d	2022053_T3_Evosep_C1_E1_PRID_31_QID_17_a85-12h_Plate1_5_7079	P97479;P97479-2	P97479;P97479-2;Q5MJ56;A0A0U1RPX7;A0A0R4J113	MYO7A_MOUSE	Myo7a	138439	109364	109364	138439	109364	109364	109364	HLTDWIK	HLTDWIK	HLTDWIK2	2	0.000576369	0.0146042	0.00163079	0.0173077	0.0180451	0.00819672	0.0173776	0	1	138439	109364	132798	497309	0.95155	4.52146	4.46847	4.64518	20.2026	4.54548	19.8358	Unconventional myosin-VIIa	0.00204012	0.00885936	0.991412	518435	3.26529	0.224925	2.74663	0.987135	1.15024	0.0539531	40341.2;1632.01;54405.3;283.001;12429.1;43719.2;35362.2;3904.02;232.001;0;321.002;330.002;	40341.2;592.976;54405.3;79.1861;0;43692.5;30013.9;1836.43;0;0;135.142;83.9301;	0.932907;0.0499086;0.962835;-0.0951949;-0.274673;0.954712;0.785163;0.701705;-0.190986;0;0.278207;0.155123;	6873	0.825417	0.825	0.822182	0.828128
D:\test_move_folder\2022053_T3_Evosep_C1_E1_PRID_31_QID_17_a81-12h_Plate1_6_7080.d	2022053_T3_Evosep_C1_E1_PRID_31_QID_17_a81-12h_Plate1_6_7080	P97479;P97479-2	P97479;P97479-2;Q5MJ56;A0A0U1RPX7;A0A0R4J113	MYO7A_MOUSE	Myo7a	147453	112712	112712	147453	112712	112712	112712	HLTDWIK	HLTDWIK	HLTDWIK2	2	0.000137724	0.000137724	0.00163079	0.0213144	0.0211566	0.00819672	0.020558	0	1	147453	112712	145957	493120	0.947711	4.55805	4.50505	4.68177	20.2026	4.56905	19.8225	Unconventional myosin-VIIa	0.00204012	0.00885936	0.98187	498174	3.85634	0.335336	3.77153	0.999877	0.968247	0.0391303	44196.2;718.003;58891.3;420.003;13122.1;44365.2;43502.2;3928.02;187.001;0;170.001;506.003;	44196.2;100.508;58891.3;281.057;0;44365.2;31796;3825.88;0;0;0;0;	0.942604;0.428357;0.94985;0.64436;-0.280653;0.94996;0.547669;0.824159;0.542031;0;-0.390751;0.512961;	6927	0.824583	0.825	0.821556	0.828168
D:\test_move_folder\2022053_T3_Evosep_C1_E1_PRID_31_QID_17_a85-24h_Plate1_7_7081.d	2022053_T3_Evosep_C1_E1_PRID_31_QID_17_a85-24h_Plate1_7_7081	P97479;P97479-2	P97479;P97479-2;Q5MJ56;A0A0U1RPX7;A0A0R4J113	MYO7A_MOUSE	Myo7a	145802	114992	114992	145802	114992	114992	114992	HLTDWIK	HLTDWIK	HLTDWIK2	2	0.000602954	0.00593734	0.00163079	0.0276243	0.0260116	0.00819672	0.0271903	0	1	145802	114992	146163	490599	0.949318	4.55785	4.48715	4.68157	20.2026	4.55922	20.0659	Unconventional myosin-VIIa	0.00204012	0.00885936	0.979112	489385	3.10163	0.164575	2.51407	0.994736	0.768556	0.181556	44115.2;1522.01;59054.4;639.003;4828.03;43441.2;43148.2;4634.02;39.0002;0;455.003;439.002;	44089.2;0;59054.4;291.73;0;42657.9;31654.2;2804.05;0;0;188.138;0;	0.960201;-0.178153;0.963457;0.53031;0.0392707;0.918496;0.743544;0.751947;0.41386;0;0.409734;0.194657;	6927	0.825	0.825	0.823564	0.827193
D:\test_move_folder\2022053_T3_Evosep_C1_E1_PRID_31_QID_17_a17- 24h_Plate1_8_7082.d	2022053_T3_Evosep_C1_E1_PRID_31_QID_17_a17- 24h_Plate1_8_7082	P97479;P97479-2	P97479;P97479-2;Q5MJ56;A0A0U1RPX7;A0A0R4J113	MYO7A_MOUSE	Myo7a	137573	103961	103961	137573	103961	103961	103961	HLTDWIK	HLTDWIK	HLTDWIK2	2	0.000328084	0.00579655	0.00163079	0.0229885	0.024024	0.00819672	0.0252366	0	1	137573	103961	135334	479789	0.961838	4.52402	4.45332	4.64775	20.2026	4.5294	19.9057	Unconventional myosin-VIIa	0.00204012	0.00885936	0.986765	487726	3.28283	0.00023114	2.88937	0.994811	0.885699	0.0375839	44123.2;3973.02;54305.3;566.003;16724.1;39145.2;43259.2;5191.03;123.001;13.0001;130.001;80.0005;	44123.2;0;54304.6;0;0;39145.2;32091.2;4419.4;0;0;0;0;	0.961128;-0.164548;0.953708;0.123753;-0.358253;0.973917;0.657292;0.796181;-0.158041;-0.296625;-0.249707;-0.125561;	6873	0.825	0.825	0.824616	0.825865
D:\test_move_folder\2022053_T3_Evosep_C1_E1_PRID_31_QID_17_a13- 24h_Plate1_9_7083.d	2022053_T3_Evosep_C1_E1_PRID_31_QID_17_a13- 24h_Plate1_9_7083	P97479;P97479-2	P97479;P97479-2;Q5MJ56;A0A0U1RPX7;A0A0R4J113	MYO7A_MOUSE	Myo7a	142311	103515	103515	142311	103515	103515	103515	HLTDWIK	HLTDWIK	HLTDWIK2	2	0.000283366	0.00180534	0.00163079	0.0194932	0.0197869	0.00819672	0.0207006	0	1	142311	103515	136997	494926	0.97875	4.52299	4.45227	4.64668	20.2026	4.53661	19.8378	Unconventional myosin-VIIa	0.00204012	0.00885936	0.977689	514122	3.47303	0.29873	3.25616	0.9984	0.645099	0.212488	45316.3;2327.01;55942.3;853.005;14433.1;41052.2;42614.2;3888.02;91.0005;0;302.002;765.005;	45316.3;1011.09;55942.3;365.544;0;41052.2;32552.3;3764.61;0;0;128.041;271.342;	0.983902;0.449702;0.979801;0.0977264;-0.288632;0.971629;0.713352;0.873402;-0.149796;0;0.377523;0.353432;	6873	0.83	0.825	0.824695	0.830525
D:\test_move_folder\2022053_T3_Evosep_C1_E1_PRID_31_QID_17_d19-w1_Plate2_10_7127.d	2022053_T3_Evosep_C1_E1_PRID_31_QID_17_d19-w1_Plate2_10_7127	P97479;P97479-2	P97479;P97479-2;Q5MJ56;A0A0U1RPX7;A0A0R4J113	MYO7A_MOUSE	Myo7a	130141	111779	111779	130141	111779	111779	111779	HLTDWIK	HLTDWIK	HLTDWIK2	2	0.000332779	0.000466446	0.00163079	0.019084	0.0198777	0.00819672	0.0208333	0	1	130141	111779	128032	475952	0.956143	4.51945	4.46623	4.6431	20.2026	4.55256	19.4677	Unconventional myosin-VIIa	0.00204012	0.00885936	0.992528	483793	3.44672	0.228132	3.05133	0.999576	1.13881	0.0376241	39790.2;1175.01;50531.2;445.002;9690.04;39819.2;33247.2;3973.02;56.0002;0;210.002;389.002;	39790.2;174.245;50531.2;215.475;102.385;39819.2;30842.3;2626.36;16.7757;0;0;0;	0.953841;0.270456;0.943446;0.584424;-0.174346;0.974557;0.807866;0.720185;0.391846;0;0.327235;0.253569;	6846	0.825417	0.825	0.825542	0.825292
D:\test_move_folder\2022053_T3_Evosep_C1_E1_PRID_31_QID_17_d36-w1_2_Plate2_11_7128.d	2022053_T3_Evosep_C1_E1_PRID_31_QID_17_d36-w1_2_Plate2_11_7128	P97479;P97479-2	P97479;P97479-2;Q5MJ56;A0A0U1RPX7;A0A0R4J113	MYO7A_MOUSE	Myo7a	118780	83117.7	83117.7	118780	83117.7	83117.7	83117.7	HLTDWIK	HLTDWIK	HLTDWIK2	2	0.000300842	0.00154463	0.00163079	0.023622	0.023511	0.00819672	0.0230643	0	1	118780	83117.7	100998	383130	0.961731	4.5156	4.44491	4.63933	20.2026	4.53672	19.6192	Unconventional myosin-VIIa	0.00204012	0.00885936	0.968612	450585	3.42639	0.0921634	2.25581	0.998601	0.540638	0.210943	35382.2;4103.02;42880.2;157.001;12140.1;40517.2;38318.2;3209.02;75.0003;13.0001;277.002;288.001;	35382.2;0;42880.2;0;130.469;40517.2;30051.6;2125;32.93;0;0;0;	0.947746;-0.290862;0.949886;0.204179;-0.120924;0.986481;0.71664;0.739899;0.425111;0.217306;-0.0961175;0.29876;	6846	0.825	0.825	0.825184	0.824547
D:\test_move_folder\2022053_T3_Evosep_C1_E1_PRID_31_QID_17_a7-24h_Plate1_13_7087.d	2022053_T3_Evosep_C1_E1_PRID_31_QID_17_a7-24h_Plate1_13_7087	P97479;P97479-2	P97479;P97479-2;Q5MJ56;A0A0U1RPX7;A0A0R4J113	MYO7A_MOUSE	Myo7a	136592	115644	115644	136592	115644	115644	115644	HLTDWIK	HLTDWIK	HLTDWIK2	2	0.000320205	0.00245663	0.00163079	0.0289331	0.0261248	0.00819672	0.0287879	0	1	136592	115644	126486	474310	0.956363	4.54161	4.45322	4.66537	20.2026	4.54384	20.1765	Unconventional myosin-VIIa	0.00204012	0.00885936	0.986065	512206	3.63988	0.161084	2.89843	0.997792	0.756504	0.269591	42774.2;2238.01;51800.3;717.004;4170.03;42727.3;33443.2;3539.02;55.0002;185.001;317.002;515.003;	42774.2;0;51204.1;303.062;0;42614;27486.3;1976.67;0;0;143.959;0;	0.974689;-0.081513;0.926304;0.659007;-0.313269;0.974087;0.78359;0.682265;0.286431;0.0279729;0.594155;0.176387;	6900	0.825417	0.825	0.824714	0.825845
D:\test_move_folder\2022053_T3_Evosep_C1_E1_PRID_31_QID_17_b5- 72h_Plate1_15_7089.d	2022053_T3_Evosep_C1_E1_PRID_31_QID_17_b5- 72h_Plate1_15_7089	P97479;P97479-2	P97479;P97479-2;Q5MJ56;A0A0U1RPX7;A0A0R4J113	MYO7A_MOUSE	Myo7a	139251	102171	102171	139251	102171	102171	102171	HLTDWIK	HLTDWIK	HLTDWIK2	2	0.000285959	0.0161015	0.00163079	0.02693	0.0258993	0.00819672	0.027027	0	1	139251	102171	133881	458022	0.947427	4.50523	4.45219	4.62893	20.2026	4.52284	19.7296	Unconventional myosin-VIIa	0.00204012	0.00885936	0.960913	476390	3.62	0.000229162	3.40509	0.985706	0.383369	0.0931311	43783.2;2221.01;54843.3;634.004;5424.03;40624.2;41712.2;2504.01;68.0005;0;192.001;594.003;	43783.2;0;54843.3;0;0;40624.2;32674.3;1511;0;0;82.1804;0;	0.949671;0.0900717;0.941791;0.203943;-0.273831;0.952617;0.738152;0.622725;0.226401;0;0.236223;0.335047;	6846	0.829583	0.825	0.825071	0.830989
D:\test_move_folder\2022053_T3_Evosep_C1_E1_PRID_31_QID_17_b16-72h_Plate1_16_7090.d	2022053_T3_Evosep_C1_E1_PRID_31_QID_17_b16-72h_Plate1_16_7090	P97479;P97479-2	P97479;P97479-2;Q5MJ56;A0A0U1RPX7;A0A0R4J113	MYO7A_MOUSE	Myo7a	118313	85982.8	85982.8	118313	85982.8	85982.8	85982.8	HLTDWIK	HLTDWIK	HLTDWIK2	2	0.000887049	0.00765875	0.00163079	0.0188324	0.0223547	0.00819672	0.0233645	0	1	118313	85982.8	110941	393012	0.941228	4.50444	4.45143	4.62816	20.2026	4.53019	19.6049	Unconventional myosin-VIIa	0.00204012	0.00885936	0.974644	419127	3.44259	0.000241515	3.18286	0.993076	0.579535	0.0945543	37309.2;2708.01;45101.2;671.004;7740.06;36315.2;38150.2;3214.02;58.0002;85.0005;248.001;639.004;	37309.2;0;45101.2;0;0;35902.8;35442.8;3214.02;0;0;0;0;	0.888184;-0.0234926;0.971582;-0.156867;-0.234513;0.958221;0.824376;0.849911;-0.591427;-0.342652;-0.181382;0.261741;	6846	0.829583	0.825	0.825485	0.82992
D:\test_move_folder\2022053_T3_Evosep_C1_E1_PRID_31_QID_17_b30-72h_Plate1_17_7091.d	2022053_T3_Evosep_C1_E1_PRID_31_QID_17_b30-72h_Plate1_17_7091	P97479;P97479-2	P97479;P97479-2;Q5MJ56;A0A0U1RPX7;A0A0R4J113	MYO7A_MOUSE	Myo7a	140508	91766.4	91766.4	140508	91766.4	91766.4	91766.4	HLTDWIK	HLTDWIK	HLTDWIK2	2	0.000275786	0.0139261	0.00163079	0.0219124	0.0235479	0.00819672	0.0213115	0	1	140508	91766.4	124937	440374	0.956868	4.54079	4.47008	4.66454	20.2026	4.54455	19.9841	Unconventional myosin-VIIa	0.00204012	0.00885936	0.964428	495256	3.6633	0.328482	3.45524	0.987649	0.825772	0.0516835	43868.2;1848.01;56463.3;650.003;15498.1;40305.2;44737.2;3135.02;132.001;0;322.001;261.001;	43768.9;414.435;56463.3;313.908;0;40275.7;38270.7;3091.95;0;0;126.654;0;	0.918855;-0.106986;0.976003;0.454466;-0.125093;0.971354;0.794126;0.894336;-0.134389;0;0.506718;0.212412;	6900	0.83	0.825	0.824154	0.830078
D:\test_move_folder\2022053_T3_Evosep_C1_E1_PRID_31_QID_17_b6-72h_Plate1_18_7092.d	2022053_T3_Evosep_C1_E1_PRID_31_QID_17_b6-72h_Plate1_18_7092	P97479;P97479-2	P97479;P97479-2;Q5MJ56;A0A0U1RPX7;A0A0R4J113	MYO7A_MOUSE	Myo7a	130918	100384	100384	130918	100384	100384	100384	HLTDWIK	HLTDWIK	HLTDWIK2	2	0.000607718	0.00418468	0.00163079	0.0176367	0.0154278	0.00819672	0.0175695	0	1	130918	100384	130334	469410	0.965517	4.50519	4.43449	4.62892	20.2026	4.5108	20.0866	Unconventional myosin-VIIa	0.00204012	0.00885936	0.965719	471514	3.74189	0.133889	3.96586	0.996253	1.11467	0.0247457	41626.2;1330.01;51874.3;206.001;11328.1;38229.2;47567.3;4198.02;119.001;0;90.0004;298.002;	41228.1;0;51874.3;50.1953;0;37815.5;35119.6;4000.46;0;0;0;0;	0.952852;0.35436;0.970736;0.0734028;-0.175659;0.972168;0.792058;0.850359;-0.0365499;0;0.453358;0.518955;	6846	0.829583	0.825	0.824045	0.831021
D:\test_move_folder\2022053_T3_Evosep_C1_E1_PRID_31_QID_17_c6-w1_Plate1_19_7093.d	2022053_T3_Evosep_C1_E1_PRID_31_QID_17_c6-w1_Plate1_19_7093	P97479;P97479-2	P97479;P97479-2;Q5MJ56;A0A0U1RPX7;A0A0R4J113	MYO7A_MOUSE	Myo7a	140190	104171	104171	140190	104171	104171	104171	HLTDWIK	HLTDWIK	HLTDWIK2	2	0.000301659	0.00396027	0.00163079	0.020284	0.022293	0.00819672	0.0201005	0	1	140190	104171	118977	408133	0.951674	4.50613	4.4531	4.62986	20.2026	4.52609	19.6092	Unconventional myosin-VIIa	0.00204012	0.00885936	0.976912	480901	3.58074	0.259559	3.26547	0.996451	1.00979	0.0334596	43524.2;1556.01;53207.3;402.003;1801.01;43543.2;38010.2;3081.02;283.002;0;291.002;227.002;	43524.2;821.423;53207.3;108.773;0;43458.9;32763.8;2006.69;17.6213;0;91.214;0;	0.950685;0.367734;0.960954;0.131462;-0.1391;0.941303;0.794263;0.724446;-0.267065;0;0.595991;0.132452;	6846	0.829583	0.825	0.825198	0.830629
D:\test_move_folder\2022053_T3_Evosep_C1_E1_PRID_31_QID_17_c1- w1_Plate1_20_7094.d	2022053_T3_Evosep_C1_E1_PRID_31_QID_17_c1- w1_Plate1_20_7094	P97479;P97479-2	P97479;P97479-2;Q5MJ56;A0A0U1RPX7;A0A0R4J113	MYO7A_MOUSE	Myo7a	141186	117829	117829	141186	117829	117829	117829	HLTDWIK	HLTDWIK	HLTDWIK2	2	0.00032175	0.00431678	0.00163079	0.0218182	0.0204678	0.00819672	0.0197869	0	1	141186	117829	124839	462229	0.95956	4.52443	4.43609	4.64822	20.2026	4.53652	20	Unconventional myosin-VIIa	0.00204012	0.00885936	0.983433	522754	3.47672	0.137515	3.59367	0.996156	0.165243	0.0832083	44048.3;1669.01;51981.3;298.001;2125.02;45251.3;34289.2;4484.03;258.001;129.001;230.001;489.003;	43953.5;0;51981.3;84.8565;0;45251.3;32845.5;2256.22;0;0;0;0;	0.958869;-0.0524413;0.951875;-0.194369;-0.0632612;0.969058;0.877015;0.600427;-0.159599;-0.0597227;-0.197613;0.595281;	6873	0.825417	0.825	0.825477	0.825569
D:\test_move_folder\2022053_T3_Evosep_C1_E1_PRID_31_QID_17_a12-12h_Plate1_21_7095.d	2022053_T3_Evosep_C1_E1_PRID_31_QID_17_a12-12h_Plate1_21_7095	P97479;P97479-2	P97479;P97479-2;Q5MJ56;A0A0U1RPX7;A0A0R4J113	MYO7A_MOUSE	Myo7a	156236	123496	123496	156236	123496	123496	123496	HLTDWIK	HLTDWIK	HLTDWIK2	2	0.000996347	0.00484905	0.00163079	0.0221402	0.0234949	0.00819672	0.0199693	0	1	156236	123496	147197	510272	0.96953	4.53933	4.46862	4.66308	20.2026	4.55098	19.9394	Unconventional myosin-VIIa	0.00204012	0.00885936	0.989213	541606	3.95809	0.147462	3.5436	0.995718	0.667162	0.120706	50212.3;645.004;60374.3;276.002;3073.02;45649.2;42808.3;4836.03;292.001;110;91.0006;657.004;	50212.3;0;60374.3;107.423;0;45649.2;24308.7;4231.1;0;0;0;0;	0.959959;-0.255784;0.971807;0.529247;-0.244264;0.977045;0.654397;0.778217;-0.112806;0.366987;-0.39503;0.499785;	6900	0.825	0.825	0.824021	0.826081
D:\test_move_folder\2022053_T3_Evosep_C1_E1_PRID_31_QID_17_a83- 12h_Plate1_23_7097.d	2022053_T3_Evosep_C1_E1_PRID_31_QID_17_a83- 12h_Plate1_23_7097	P97479;P97479-2	P97479;P97479-2;Q5MJ56;A0A0U1RPX7;A0A0R4J113	MYO7A_MOUSE	Myo7a	143396	117682	117682	143396	117682	117682	117682	HLTDWIK	HLTDWIK	HLTDWIK2	2	0.000930521	0.00792267	0.00163079	0.0209059	0.0210379	0.00819672	0.0218978	0	1	143396	117682	130404	494112	0.977972	4.57778	4.50708	4.70156	20.2026	4.60044	19.7906	Unconventional myosin-VIIa	0.00204012	0.00885936	0.982928	543338	3.41439	0.217696	3.36173	0.992938	0.557895	0.194199	43458.2;1696.01;56361.3;342.002;170.001;43767.2;36576.2;4434.02;107;216.001;298.002;509.003;	43275.1;256.354;56361.3;0;59.2695;43759.2;32724.4;4347.36;0;0;147.263;0;	0.9701;0.254076;0.987258;0.179029;0.586137;0.973796;0.812708;0.819385;0.406708;-0.175947;0.546804;0.111584;	6954	0.829583	0.825	0.824786	0.830623
D:\test_move_folder\2022053_T3_Evosep_C1_E1_PRID_31_QID_17_a1-12h_Plate1_25_7099.d	2022053_T3_Evosep_C1_E1_PRID_31_QID_17_a1-12h_Plate1_25_7099	P97479;P97479-2	P97479;P97479-2;Q5MJ56;A0A0U1RPX7;A0A0R4J113	MYO7A_MOUSE	Myo7a	128402	111382	111382	128402	111382	111382	111382	HLTDWIK	HLTDWIK	HLTDWIK2	2	0.0003465	0.000543092	0.00163079	0.0164835	0.0190337	0.00819672	0.0197869	0	1	128402	111382	99341.7	395204	0.955048	4.55806	4.46971	4.68178	20.2026	4.56431	19.9918	Unconventional myosin-VIIa	0.00204012	0.00885936	0.982395	510814	3.68567	0.000253119	3.26871	0.999513	1.03859	0.120133	40262.2;2449.01;49344.2;316.002;3905.02;39388.2;32920.2;2678.02;46.0003;0;144.001;353.002;	39703.3;0;49310.8;0;0;39388.2;28070.1;2541.29;0;0;0;0;	0.936694;0.0282012;0.949503;0.184868;0.067071;0.98049;0.824618;0.807925;-0.047223;0;-0.56398;-0.0796877;	6927	0.824583	0.825	0.8241	0.825896
D:\test_move_folder\2022053_T3_Evosep_C1_E1_PRID_31_QID_17_a2-12h_Plate1_26_7100.d	2022053_T3_Evosep_C1_E1_PRID_31_QID_17_a2-12h_Plate1_26_7100	P97479;P97479-2	P97479;P97479-2;Q5MJ56;A0A0U1RPX7;A0A0R4J113	MYO7A_MOUSE	Myo7a	143207	125997	125997	143207	125997	125997	125997	HLTDWIK	HLTDWIK	HLTDWIK2	2	0.000677048	0.00118241	0.00163079	0.0173913	0.0153631	0.00819672	0.0174672	0	1	143207	125997	134082	499880	0.980085	4.52273	4.452	4.64645	20.2026	4.53457	19.8662	Unconventional myosin-VIIa	0.00204012	0.00885936	0.986431	533899	3.84713	0.244261	3.32214	0.998935	0.71822	0.10536	44539.3;1409.01;56547.3;209.001;7972.05;42140.2;38789.2;4179.02;55.0002;61.0003;226.001;263.001;	44539.2;749.608;56547.3;75.9788;0;42120.5;31984.2;2309.81;0;0;119.108;0;	0.974567;0.412146;0.988442;0.37189;-0.285034;0.9747;0.740892;0.724373;0.0538452;0.332321;0.522499;-0.371453;	6873	0.829167	0.825	0.823704	0.829893
D:\test_move_folder\2022053_T3_Evosep_C1_E1_PRID_31_QID_17_a87-12h_Plate1_28_7101.d	2022053_T3_Evosep_C1_E1_PRID_31_QID_17_a87-12h_Plate1_28_7101	P97479;P97479-2	P97479;P97479-2;Q5MJ56;A0A0U1RPX7;A0A0R4J113	MYO7A_MOUSE	Myo7a	139140	106997	106997	139140	106997	106997	106997	HLTDWIK	HLTDWIK	HLTDWIK2	2	0.000304785	0.00184644	0.00163079	0.0235935	0.0172166	0.00819672	0.0195489	0	1	139140	106997	130795	459642	0.958476	4.54255	4.45411	4.66631	20.2026	4.53327	20.3202	Unconventional myosin-VIIa	0.00204012	0.00885936	0.989795	488969	3.31239	0.147958	3.26294	0.998357	0.359774	0.0591371	44429.2;1530.01;53514.3;442.002;9811.06;41261.2;40726.2;4379.02;251.002;0;74.0003;293.001;	44429.2;0;53449.9;199.911;0;41261.2;28530.2;3323.61;0;0;0;132.661;	0.970287;-0.228941;0.949997;0.160966;-0.15718;0.956742;0.774631;0.772017;0.25393;0;0.438917;0.36509;	6900	0.83	0.825	0.824134	0.831018
D:\test_move_folder\2022053_T3_Evosep_C1_E1_PRID_31_QID_17_a1-24h_Plate1_29_7102.d	2022053_T3_Evosep_C1_E1_PRID_31_QID_17_a1-24h_Plate1_29_7102	P97479;P97479-2	P97479;P97479-2;Q5MJ56;A0A0U1RPX7;A0A0R4J113	MYO7A_MOUSE	Myo7a	134939	96344.5	96344.5	134939	96344.5	96344.5	96344.5	HLTDWIK	HLTDWIK	HLTDWIK2	2	0.00113058	0.0137968	0.00163079	0.0264085	0.0252809	0.00819672	0.026393	0	1	134939	96344.5	122455	458634	0.973973	4.5227	4.45201	4.6464	20.2026	4.53677	19.8957	Unconventional myosin-VIIa	0.00204012	0.00885936	0.96381	505393	3.76555	0.243909	2.79824	0.98766	0.116739	0.124914	41474.2;1880.01;54630.3;380.002;7377.06;39061.2;47163.3;3470.02;168.001;0;159.001;285.002;	41474.2;350.337;54630.3;109.714;0;38834.9;34948.7;3411.74;0;0;0;73.6427;	0.954059;0.218066;0.983042;0.460334;0.0293486;0.982482;0.775667;0.869978;-0.161254;0;-0.0655512;0.282557;	6873	0.829583	0.825	0.825476	0.829593
D:\test_move_folder\2022053_T3_Evosep_C1_E1_PRID_31_QID_17_a38-24h_Plate1_30_7103.d	2022053_T3_Evosep_C1_E1_PRID_31_QID_17_a38-24h_Plate1_30_7103	P97479;P97479-2	P97479;P97479-2;Q5MJ56;A0A0U1RPX7;A0A0R4J113	MYO7A_MOUSE	Myo7a	131352	93963.6	93963.6	131352	93963.6	93963.6	93963.6	HLTDWIK	HLTDWIK	HLTDWIK2	2	0.00110865	0.013447	0.00163079	0.0136054	0.0151515	0.00819672	0.0143472	0	1	131352	93963.6	119524	407396	0.93151	4.54271	4.47199	4.66643	20.2026	4.54547	20.0609	Unconventional myosin-VIIa	0.00204012	0.00885936	0.979489	447713	3.66001	0.000215172	3.03612	0.98803	0.934389	0.0486737	41133.2;795.005;54143.3;285.002;6055.03;38493.2;40163.2;2830.02;70.0005;0;270.001;493.003;	40645.5;0;52213.7;0;0;38493.2;25463.6;0;0;0;0;125.611;	0.92158;-0.479805;0.903706;0.284564;-0.357127;0.97971;0.638331;0.616387;-0.2564;0;0.00608146;0.381021;	6900	0.825417	0.825	0.824663	0.825607
D:\test_move_folder\2022053_T3_Evosep_C1_E1_PRID_31_QID_17_a87-24h_Plate1_31_7104.d	2022053_T3_Evosep_C1_E1_PRID_31_QID_17_a87-24h_Plate1_31_7104	P97479;P97479-2	P97479;P97479-2;Q5MJ56;A0A0U1RPX7;A0A0R4J113	MYO7A_MOUSE	Myo7a	122248	89515.9	89515.9	122248	89515.9	89515.9	89515.9	HLTDWIK	HLTDWIK	HLTDWIK2	2	0.00138007	0.01184	0.00163079	0.0315399	0.0277372	0.00819672	0.0273973	0	1	122248	89515.9	110735	406123	0.954393	4.53594	4.48298	4.65965	20.2026	4.55603	19.7978	Unconventional myosin-VIIa	0.00204012	0.00885936	0.986785	448346	3.63699	0.153177	3.19466	0.989315	0.854594	0.13805	38626.2;3879.02;46831.2;304.002;9232.06;36892.2;34060.2;2983.02;0;0;201.001;322.002;	38626.2;0;46831.2;92.1935;0;36790.7;26649.3;1773.81;0;0;89.6704;85.0181;	0.938559;-0.303323;0.979938;0.259047;-0.104809;0.938499;0.737913;0.63585;0;0;0.464597;0.431256;	6873	0.829583	0.825	0.825369	0.829114
D:\test_move_folder\2022053_T3_Evosep_C1_E1_PRID_31_QID_17_a4-24h_Plate1_33_7106.d	2022053_T3_Evosep_C1_E1_PRID_31_QID_17_a4-24h_Plate1_33_7106	P97479;P97479-2	P97479;P97479-2;Q5MJ56;A0A0U1RPX7;A0A0R4J113	MYO7A_MOUSE	Myo7a	128391	101847	101847	128391	101847	101847	101847	HLTDWIK	HLTDWIK	HLTDWIK2	2	0.000272926	0.00218856	0.00163079	0.0225694	0.0194986	0.00819672	0.0203488	0	1	128391	101847	129656	470422	0.956469	4.537	4.48397	4.66071	20.2026	4.56562	19.6208	Unconventional myosin-VIIa	0.00204012	0.00885936	0.972241	465833	3.54318	0.199361	3.09712	0.998021	0.432421	0.0959692	38856.2;3829.02;48230.3;543.003;7733.03;41304.2;39320.2;3423.02;165.001;14.0001;251.001;568.003;	38856.2;1171.6;48230.3;0;0;41304.2;28846.4;2558.46;0;0;0;0;	0.951148;-0.0335128;0.949381;0.0598744;-0.0652367;0.969752;0.621622;0.696428;-0.125223;0.128265;0.146562;0.0874455;	6873	0.825	0.825	0.824684	0.826107
D:\test_move_folder\2022053_T3_Evosep_C1_E1_PRID_31_QID_17_a20-24h_Plate1_34_7107.d	2022053_T3_Evosep_C1_E1_PRID_31_QID_17_a20-24h_Plate1_34_7107	P97479;P97479-2	P97479;P97479-2;Q5MJ56;A0A0U1RPX7;A0A0R4J113	MYO7A_MOUSE	Myo7a	131071	96285.6	96285.6	131071	96285.6	96285.6	96285.6	HLTDWIK	HLTDWIK	HLTDWIK2	2	0.000869313	0.0115483	0.00163079	0.0222222	0.0231608	0.00819672	0.0213068	0	1	131071	96285.6	122911	424680	0.958894	4.53847	4.48545	4.66218	20.2026	4.55861	19.7453	Unconventional myosin-VIIa	0.00204012	0.00885936	0.996315	452873	3.73452	0.207974	3.59004	0.989674	0.706493	0.16112	43169.2;705.003;48336.3;235.001;122.001;39565.2;44150.3;2845.01;271.001;0;581.003;473.003;	43169.2;0;48336.3;47.9241;26.1279;39565.2;30151.7;985.911;0;0;0;0;	0.983516;0.200599;0.935835;0.0911184;0.118089;0.960199;0.74379;0.343056;-0.220395;0;-0.0815719;0.483905;	6873	0.829583	0.825	0.824302	0.831295
D:\test_move_folder\2022053_T3_Evosep_C1_E1_PRID_31_QID_17_b20-72h_Plate1_35_7108.d	2022053_T3_Evosep_C1_E1_PRID_31_QID_17_b20-72h_Plate1_35_7108	P97479;P97479-2	P97479;P97479-2;Q5MJ56;A0A0U1RPX7;A0A0R4J113	MYO7A_MOUSE	Myo7a	138964	93677.2	93677.2	138964	93677.2	93677.2	93677.2	HLTDWIK	HLTDWIK	HLTDWIK2	2	0.00034002	0.00172426	0.00163079	0.0277264	0.0278592	0.00819672	0.0276498	0	1	138964	93677.2	123144	433465	0.951764	4.55509	4.50209	4.67886	20.2026	4.57593	19.6613	Unconventional myosin-VIIa	0.00204012	0.00885936	0.968782	489149	3.48561	0.12276	2.19367	0.998454	0.260216	0.145075	42806.2;1763.01;52646.3;455.002;15270.1;43511.2;42397.3;3491.02;39.0002;0;185.001;590.003;	42806.2;0;52646.3;92.1729;135.645;43511.2;35729;3491.02;0;0;0;0;	0.941672;-0.334124;0.962182;0.476712;-0.0982795;0.949086;0.778798;0.94657;-0.645775;0;0.455899;0.0871036;	6900	0.825	0.825	0.824215	0.825916
D:\test_move_folder\2022053_T3_Evosep_C1_E1_PRID_31_QID_17_QC_MeyBoukenna3_Plate1_36_7109.d	2022053_T3_Evosep_C1_E1_PRID_31_QID_17_QC_MeyBoukenna3_Plate1_36_7109	P97479;P97479-2	P97479;P97479-2;Q5MJ56;A0A0U1RPX7;A0A0R4J113	MYO7A_MOUSE	Myo7a	81109.5	2259050	2259050	81109.5	2259050	2259050	2259050	HLTDWIK	HLTDWIK	HLTDWIK2	2	0.00204918	0.0333525	0.00163079	0.0413223	0.0363636	0.00819672	0.0375	0	1	81109.5	2259050	40554.8	146774	0.957818	4.51989	4.4492	4.64371	20.2026	4.57009	19.3856	Unconventional myosin-VIIa	0.00204012	0.00885936	0.98832	293549	3.63513	0.178044	3.4497	0.969164	0.577107	0.45902	25505.1;1418.01;31329.2;3960.02;0;25344.1;14225.1;1883.01;410.002;63.0003;979.005;590.003;	24543.6;0;31329.2;329.872;0;25236.8;14125.6;1041.96;0;0;42.964;167.615;	0.92866;-0.107011;0.971324;-0.441098;0;0.969408;0.925722;0.611607;0.264908;-0.0300967;-0.109386;0.182766;	6846	0.820417	0.825	0.820354	0.827147
D:\test_move_folder\2022053_T3_Evosep_C1_E1_PRID_31_QID_17_D19-w5_Plate1_37_7110.d	2022053_T3_Evosep_C1_E1_PRID_31_QID_17_D19-w5_Plate1_37_7110	P97479;P97479-2	P97479;P97479-2;Q5MJ56;A0A0U1RPX7;A0A0R4J113	MYO7A_MOUSE	Myo7a	154351	127205	127205	154351	127205	127205	127205	HLTDWIK	HLTDWIK	HLTDWIK2	2	0.000363372	0.00254386	0.00163079	0.0291262	0.0259146	0.00819672	0.0255591	0	1	154351	127205	140557	505465	0.935052	4.55381	4.48312	4.67755	20.2026	4.56321	20.094	Unconventional myosin-VIIa	0.00204012	0.00885936	0.985794	555068	3.05451	0.195997	3.09133	0.997732	0.867746	0.144733	47216.2;2044.01;61340.4;437.002;5161.03;47067.2;41566.2;4081.02;161.001;0;135.001;421.002;	46571;707.504;61340.4;0;0;46439.2;31405.2;2289.26;0;0;89.1006;0;	0.922604;-0.0974686;0.958491;0.264082;-0.0210494;0.916577;0.59508;0.74799;0.422691;0;0.638668;0.137843;	6900	0.825417	0.825	0.825559	0.826197
D:\test_move_folder\2022053_T3_Evosep_C1_E1_PRID_31_QID_17_D35-w5_Plate1_38_7111.d	2022053_T3_Evosep_C1_E1_PRID_31_QID_17_D35-w5_Plate1_38_7111	P97479;P97479-2	P97479;P97479-2;Q5MJ56;A0A0U1RPX7;A0A0R4J113	MYO7A_MOUSE	Myo7a	101047	74969.6	74969.6	101047	74969.6	74969.6	74969.6	HLTDWIK	HLTDWIK	HLTDWIK2	2	0.000390625	0.00678552	0.00163079	0.025	0.0291439	0.00819672	0.0262172	0	1	101047	74969.6	65128	243103	0.956371	4.50143	4.44839	4.62513	20.2026	4.53778	19.5527	Unconventional myosin-VIIa	0.00204012	0.00885936	0.996205	377179	3.81807	0.235762	2.79961	0.993925	0.886829	0.210804	29743.2;2566.02;39433.2;640.003;6136.04;31943.2;18205.1;2163.01;70.0005;95.0005;43.0002;373.002;	29685.3;636.025;39433.2;191.981;0;31928.6;17889.4;2124.78;0;0;0;0;	0.94586;0.138822;0.961574;0.181162;-0.243463;0.959717;0.880426;0.813614;-0.0546181;-0.320518;0.133658;0.0560681;	6819	0.820833	0.825	0.824052	0.822584
D:\test_move_folder\2022053_T3_Evosep_C1_E1_PRID_31_QID_17_D38-w5_Plate1_39_7112.d	2022053_T3_Evosep_C1_E1_PRID_31_QID_17_D38-w5_Plate1_39_7112	P97479;P97479-2	P97479;P97479-2;Q5MJ56;A0A0U1RPX7;A0A0R4J113	MYO7A_MOUSE	Myo7a	148405	114338	114338	148405	114338	114338	114338	HLTDWIK	HLTDWIK	HLTDWIK2	2	0.000338753	0.00271782	0.00163079	0.0194346	0.021645	0.00819672	0.0211161	0	1	148405	114338	132414	452726	0.93988	4.55305	4.50006	4.67677	20.2026	4.57824	19.6555	Unconventional myosin-VIIa	0.00204012	0.00885936	0.979495	507400	3.72179	0.156759	2.83845	0.997573	0.372561	0.0343313	46573.2;1785.01;59586.4;489.003;3048.02;42924.2;45893.2;4962.03;85.0004;39.0003;478.003;739.004;	46573.2;0;58907.8;211.695;0;42924.2;34609.9;3121.04;0;0;135.261;142.452;	0.950374;-0.339949;0.913682;0.505581;-0.0128902;0.964446;0.732349;0.719437;-0.58671;0.0648401;0.182724;-0.129183;	6900	0.824583	0.825	0.823553	0.828259
D:\test_move_folder\2022053_T3_Evosep_C1_E1_PRID_31_QID_17_A7-12_Plate1_41_7113.d	2022053_T3_Evosep_C1_E1_PRID_31_QID_17_A7-12_Plate1_41_7113	P97479;P97479-2	P97479;P97479-2;Q5MJ56;A0A0U1RPX7;A0A0R4J113	MYO7A_MOUSE	Myo7a	146266	124567	124567	146266	124567	124567	124567	HLTDWIK	HLTDWIK	HLTDWIK2	2	0.00138466	0.0256496	0.00163079	0.0267857	0.0227273	0.00819672	0.0237037	0	1	146266	124567	139120	514947	0.932972	4.53575	4.46507	4.65955	20.2026	4.54873	19.9661	Unconventional myosin-VIIa	0.00204012	0.00885936	0.979962	541397	3.42508	0.150428	3.17893	0.977524	0.946574	0.0563996	45211.2;3253.01;56580.3;467.003;3878.03;44474.2;33819.2;3665.02;222.001;131.001;460.002;487.003;	45211.2;0;56580.3;47.1057;0;44474.2;23156.1;2515.17;0;35.0895;156.824;0;	0.933689;-0.160791;0.904567;-0.11188;-0.00223049;0.968379;0.65521;0.648232;0.0308906;0.423086;0.25094;0.105631;	6873	0.825417	0.825	0.824766	0.826243
D:\test_move_folder\2022053_T3_Evosep_C1_E1_PRID_31_QID_17_A26-72_Plate1_46_7115.d	2022053_T3_Evosep_C1_E1_PRID_31_QID_17_A26-72_Plate1_46_7115	P97479;P97479-2	P97479;P97479-2;Q5MJ56;A0A0U1RPX7;A0A0R4J113	MYO7A_MOUSE	Myo7a	148720	111467	111467	148720	111467	111467	111467	HLTDWIK	HLTDWIK	HLTDWIK2	2	0.000315657	0.00180192	0.00163079	0.0283688	0.0268741	0.00819672	0.0281065	0	1	148720	111467	138959	505587	0.9721	4.55437	4.4837	4.67813	20.2026	4.56756	19.9438	Unconventional myosin-VIIa	0.00204012	0.00885936	0.969701	541102	3.32512	0.000233614	3.241	0.998389	1.26745	0.0392681	46931.3;1129.01;58408.3;381.002;9084.05;43814.2;47414.3;4621.03;392.002;0;298.002;251.002;	46782.3;0;58408.3;0;0;43529.4;37145.5;4515.65;0;0;64.8134;0;	0.951273;-0.153307;0.979579;0.372899;-0.0739041;0.984449;0.701106;0.869899;0.0642005;0;0.180713;0.446324;	6900	0.83	0.825	0.824524	0.830056
D:\test_move_folder\2022053_T3_Evosep_C1_E1_PRID_31_QID_17_A25-12_Plate1_47_7116.d	2022053_T3_Evosep_C1_E1_PRID_31_QID_17_A25-12_Plate1_47_7116	P97479;P97479-2	P97479;P97479-2;Q5MJ56;A0A0U1RPX7;A0A0R4J113	MYO7A_MOUSE	Myo7a	146549	125641	125641	146549	125641	125641	125641	HLTDWIK	HLTDWIK	HLTDWIK2	2	0.000590842	0.00268728	0.00163079	0.0233813	0.0187861	0.00819672	0.02118	0	1	146549	125641	149372	572818	0.965438	4.53802	4.44969	4.66175	20.2026	4.53899	20.1223	Unconventional myosin-VIIa	0.00204012	0.00885936	0.982946	561991	3.42552	0.169776	3.01427	0.997589	0.449555	0.222298	44416.3;1547.01;59547.3;421.002;10985.1;43278.2;41434.2;3682.02;0;0;339.002;931.005;	44416.3;0;59235.4;293.122;0;42897.2;37405.3;2185.56;0;0;74.8408;0;	0.986661;0.285049;0.97126;0.558249;-0.0816472;0.935425;0.810366;0.721768;0;0;0.293994;0.259242;	6873	0.829583	0.825	0.824447	0.83044
D:\test_move_folder\2022053_T3_Evosep_C1_E1_PRID_31_QID_17_QC_MeyBoukenna4_Plate1_48_7117.d	2022053_T3_Evosep_C1_E1_PRID_31_QID_17_QC_MeyBoukenna4_Plate1_48_7117	P97479;P97479-2	P97479;P97479-2;Q5MJ56;A0A0U1RPX7;A0A0R4J113	MYO7A_MOUSE	Myo7a	79263.3	2010020	2010020	79263.3	2010020	2010020	2010020	HLTDWIK	HLTDWIK	HLTDWIK2	2	0.00232558	0.0232635	0.00163079	0.0683761	0.0559006	0.00819672	0.0519481	0	1	79263.3	2010020	39631.6	157728	0.919097	4.53589	4.48288	4.65962	20.2026	4.59648	19.225	Unconventional myosin-VIIa	0.00204012	0.00885936	0.993081	315456	2.42446	0.305144	2.73072	0.978103	1.13565	0.442289	24273.1;2796.02;31957.2;3052.02;95.0005;23389.1;12546.1;1780.01;0;0;594.003;330.002;	23994.1;1270.08;31957.2;103.248;0;23312;12425;886.473;0;0;109.255;50.8018;	0.893493;0.381732;0.949515;-0.640637;-0.0546434;0.903751;0.932029;0.723919;0;0;0.220511;0.116871;	6873	0.825417	0.825	0.819921	0.833107
D:\test_move_folder\2022053_T3_Evosep_C1_E1_PRID_31_QID_17_b9-6h_Plate2_1_7119.d	2022053_T3_Evosep_C1_E1_PRID_31_QID_17_b9-6h_Plate2_1_7119	P97479;P97479-2	P97479;P97479-2;Q5MJ56;A0A0U1RPX7;A0A0R4J113	MYO7A_MOUSE	Myo7a	152892	120622	120622	152892	120622	120622	120622	HLTDWIK	HLTDWIK	HLTDWIK2	2	0.000323102	0.0042243	0.00163079	0.0275049	0.0265211	0.00819672	0.0260586	0	1	152892	120622	128767	495815	0.980154	4.34323	4.27255	4.46695	20.2026	4.42714	18.6046	Unconventional myosin-VIIa	0.00204012	0.00885936	0.985846	588706	3.84723	0.169302	3.5605	0.9962	0.588101	0.104642	50140.2;1859.01;58068.4;531.004;770.005;44723.2;34355.2;4258.02;298.001;0;223.001;284.002;	50100.1;0;58068.4;278.211;0;44723.2;32449.1;2277;0;0;0;43.333;	0.984015;0.00938624;0.98401;0.530077;-0.076781;0.970823;0.837543;0.500806;0.126392;0;-0.238278;0.351622;	6576	0.829583	0.825	0.824386	0.829747
D:\test_move_folder\2022053_T3_Evosep_C1_E1_PRID_31_QID_17_b12-6h_Plate2_2_7120.d	2022053_T3_Evosep_C1_E1_PRID_31_QID_17_b12-6h_Plate2_2_7120	P97479;P97479-2	P97479;P97479-2;Q5MJ56;A0A0U1RPX7;A0A0R4J113	MYO7A_MOUSE	Myo7a	133942	112256	112256	133942	112256	112256	112256	HLTDWIK	HLTDWIK	HLTDWIK2	2	0.000890736	0.00381219	0.00163079	0.0183946	0.0202156	0.00819672	0.021097	0	1	133942	112256	117246	431405	0.96249	4.49934	4.41099	4.62305	20.2026	4.51044	20.0664	Unconventional myosin-VIIa	0.00204012	0.00885936	0.985225	492839	3.32493	0.194508	3.22109	0.996584	0.555972	0.274157	42622.2;1546.01;53125.3;470.003;8071.06;38351.2;33141.2;3700.02;221.001;0;414.002;210.001;	42465.7;180.677;53125.3;0;0;38351.2;31255.3;2690.09;28.0937;0;0;0;	0.943976;-0.213173;0.971182;-0.068141;-0.261683;0.970951;0.83149;0.756411;-0.150714;0;-0.353755;0.175069;	6819	0.825417	0.825	0.826166	0.824928
D:\test_move_folder\2022053_T3_Evosep_C1_E1_PRID_31_QID_17_a15-12h_Plate2_3_7121.d	2022053_T3_Evosep_C1_E1_PRID_31_QID_17_a15-12h_Plate2_3_7121	P97479;P97479-2	P97479;P97479-2;Q5MJ56;A0A0U1RPX7;A0A0R4J113	MYO7A_MOUSE	Myo7a	142281	128311	128311	142281	128311	128311	128311	HLTDWIK	HLTDWIK	HLTDWIK2	2	0.00193906	0.0152464	0.00163079	0.0283554	0.0268657	0.00819672	0.0264798	0	1	142281	128311	146175	553880	0.965147	4.50067	4.42996	4.62438	20.2026	4.52425	19.6318	Unconventional myosin-VIIa	0.00204012	0.00885936	0.980216	539125	3.5195	0.159186	3.32684	0.986418	1.66834	0.0659116	45049.3;1633.01;53671.3;422.003;2648.02;43723.3;36908.2;3760.02;144.001;52.0002;342.002;810.004;	45049.3;0;53671.3;213.318;0;43560.3;27672.5;2690.87;0;0;0;419.893;	0.950602;0.0520206;0.96909;0.234893;-0.179832;0.975332;0.741356;0.737676;0.260717;0.258098;-0.33758;0.323335;	6819	0.825417	0.825	0.825215	0.82497
D:\test_move_folder\2022053_T3_Evosep_C1_E1_PRID_31_QID_17_ a16-12h_Plate2_4_7122.d	2022053_T3_Evosep_C1_E1_PRID_31_QID_17_ a16-12h_Plate2_4_7122	P97479;P97479-2	P97479;P97479-2;Q5MJ56;A0A0U1RPX7;A0A0R4J113	MYO7A_MOUSE	Myo7a	137048	119882	119882	137048	119882	119882	119882	HLTDWIK	HLTDWIK	HLTDWIK2	2	0.00114877	0.0173348	0.00163079	0.0159858	0.0169972	0.00819672	0.017673	0	1	137048	119882	133845	505378	0.966591	4.55252	4.49949	4.67622	20.2026	4.58292	19.5239	Unconventional myosin-VIIa	0.00204012	0.00885936	0.983923	517472	3.65488	0.15235	3.11917	0.984754	0.337973	0.0968569	44177.2;1937.01;51325.2;406.002;5130.03;41621.2;32555.2;3630.02;0;0;103.001;619.004;	44177.2;0;51325.2;182.625;0;41545.2;24144.2;3630.02;0;0;0;253.851;	0.957;0.019356;0.974509;0.512355;0.00881234;0.967007;0.63162;0.8753;0;0;-0.234874;0.125978;	6900	0.83	0.825	0.8261	0.830011
D:\test_move_folder\2022053_T3_Evosep_C1_E1_PRID_31_QID_17_a14-24h_Plate2_6_7124.d	2022053_T3_Evosep_C1_E1_PRID_31_QID_17_a14-24h_Plate2_6_7124	P97479;P97479-2	P97479;P97479-2;Q5MJ56;A0A0U1RPX7;A0A0R4J113	MYO7A_MOUSE	Myo7a	131919	98335.1	98335	131919	98335.1	98335	98335	HLTDWIK	HLTDWIK	HLTDWIK2	2	0.000304971	0.00677142	0.00163079	0.015534	0.0182648	0.00819672	0.0176	0	1	131919	98335.1	127356	493056	0.95824	4.57585	4.50515	4.69952	20.2026	4.57639	20.0942	Unconventional myosin-VIIa	0.00204012	0.00885936	0.990462	510722	3.5229	0.222245	2.70064	0.993935	0.640788	0.144319	41929.2;2645.02;49452.2;531.004;7782.05;40621.2;37031.2;4532.03;195.001;99.0005;201.001;325.002;	41929.2;344.857;49368.3;112.752;0;40621.2;28762.7;4352.19;0;27.3746;23.0249;0;	0.970175;-0.203368;0.944033;0.16671;-0.126857;0.963185;0.728341;0.855426;-0.475763;0.467313;-0.0242375;-0.161458;	6954	0.829167	0.825	0.825071	0.829566
D:\test_move_folder\2022053_T3_Evosep_C1_E1_PRID_31_QID_17_a16-24h_Plate2_7_7125.d	2022053_T3_Evosep_C1_E1_PRID_31_QID_17_a16-24h_Plate2_7_7125	P97479;P97479-2	P97479;P97479-2;Q5MJ56;A0A0U1RPX7;A0A0R4J113	MYO7A_MOUSE	Myo7a	138199	102829	102829	138199	102829	102829	102829	HLTDWIK	HLTDWIK	HLTDWIK2	2	0.000548095	0.0135427	0.00163079	0.0211268	0.0214286	0.00819672	0.0209268	0	1	138199	102829	138890	521564	0.978129	4.51839	4.4477	4.64211	20.2026	4.53345	19.7463	Unconventional myosin-VIIa	0.00204012	0.00885936	0.976343	518970	3.68871	0.0993069	2.73729	0.987995	0.871299	0.219367	45253.2;1568.01;52963.3;293.002;9623.04;39982.2;42320.2;3989.02;224.001;27.0001;58.0003;350.002;	45253.2;0;52963.3;11.5493;0;39982.2;31273.7;2207.61;0;0;0;26.6957;	0.975992;-0.408573;0.967996;-0.108496;-0.207376;0.993973;0.716974;0.710074;-0.518805;-0.192335;-0.0745832;-0.350423;	6846	0.829167	0.825	0.82462	0.829162
D:\test_move_folder\2022053_T3_Evosep_C1_E1_PRID_31_QID_17_a1524h_Plate2_9_7126.d	2022053_T3_Evosep_C1_E1_PRID_31_QID_17_a1524h_Plate2_9_7126	P97479;P97479-2	P97479;P97479-2;Q5MJ56;A0A0U1RPX7;A0A0R4J113	MYO7A_MOUSE	Myo7a	142224	103501	103502	142224	103501	103502	103502	HLTDWIK	HLTDWIK	HLTDWIK2	2	0.00261905	0.0909479	0.00163079	0.0244328	0.0239774	0.00819672	0.025	0	1	142224	103501	133579	487714	0.982833	4.55244	4.48169	4.67617	20.2026	4.56849	19.8124	Unconventional myosin-VIIa	0.00204012	0.00885936	0.980828	519275	3.93691	0.16395	3.1648	0.924293	1.39642	0.0697868	45533.3;1395.01;55482.3;723.004;7298.05;41349.2;48100.3;4604.03;183.001;0;59.0002;313.002;	45533.3;0;55341.1;262.674;0;41349.2;30519.4;4493.97;0;0;0;75.7806;	0.990033;-0.411015;0.967147;0.445797;-0.133364;0.995899;0.653974;0.927321;0.258413;0;0.175418;0.431716;	6900	0.83	0.825	0.82472	0.830253
D:\test_move_folder\2022053_T3_Evosep_C1_E1_PRID_31_QID_17_a8-24h_Plate2_13_7130.d	2022053_T3_Evosep_C1_E1_PRID_31_QID_17_a8-24h_Plate2_13_7130	P97479;P97479-2	P97479;P97479-2;Q5MJ56;A0A0U1RPX7;A0A0R4J113	MYO7A_MOUSE	Myo7a	132905	116060	116060	132905	116060	116060	116060	HLTDWIK	HLTDWIK	HLTDWIK2	2	0.000319285	0.00281993	0.00163079	0.0108499	0.0143062	0.00819672	0.0134128	0	1	132905	116060	137111	517461	0.95123	4.53607	4.48307	4.6598	20.2026	4.56403	19.6658	Unconventional myosin-VIIa	0.00204012	0.00885936	0.984413	501586	3.52488	0.172354	3.27131	0.997473	0.681063	0.0750401	41153.2;1419.01;50088.2;582.004;12899.1;41663.2;38724.2;3533.02;264.001;0;193.001;502.003;	41153.2;0;50088.2;240.566;0;41663.2;33017.9;3533.02;0;0;101.851;145.135;	0.91762;-0.0211459;0.95939;0.35638;-0.106502;0.974618;0.769193;0.843073;0.177715;0;0.502604;0.422422;	6873	0.83	0.825	0.826113	0.829195
D:\test_move_folder\2022053_T3_Evosep_C1_E1_PRID_31_QID_17_a40-24h_Plate2_14_7131.d	2022053_T3_Evosep_C1_E1_PRID_31_QID_17_a40-24h_Plate2_14_7131	P97479;P97479-2	P97479;P97479-2;Q5MJ56;A0A0U1RPX7;A0A0R4J113	MYO7A_MOUSE	Myo7a	143991	119382	119382	143991	119382	119382	119382	HLTDWIK	HLTDWIK	HLTDWIK2	2	0.00155079	0.0312491	0.00163079	0.0191638	0.0171429	0.00819672	0.0178306	0	1	143991	119382	133719	471074	0.960978	4.56778	4.49707	4.69154	20.2026	4.57527	20.044	Unconventional myosin-VIIa	0.00204012	0.00885936	0.990902	507259	3.74244	0.131233	2.9105	0.972745	0.679615	0.276783	43884.2;1543.01;59564.4;150.001;9278.06;40612.2;41147.2;3724.02;163.001;0;75.0005;536.003;	43884.2;0;59494.1;35.9279;0;40612.2;14113.1;3464.09;60.0461;0;0;0;	0.963407;-0.255313;0.954848;0.0673481;-0.422357;0.967332;0.309344;0.805893;0.473316;0;-0.169808;0.00603487;	6927	0.825833	0.825	0.824404	0.826546
D:\test_move_folder\2022053_T3_Evosep_C1_E1_PRID_31_QID_17_b7- 72h_Plate2_15_7132.d	2022053_T3_Evosep_C1_E1_PRID_31_QID_17_b7- 72h_Plate2_15_7132	P97479;P97479-2	P97479;P97479-2;Q5MJ56;A0A0U1RPX7;A0A0R4J113	MYO7A_MOUSE	Myo7a	149460	99703.8	99703.8	149460	99703.8	99703.8	99703.8	HLTDWIK	HLTDWIK	HLTDWIK2	2	0.000522739	0.0174516	0.00163079	0.019084	0.0241692	0.00819672	0.022187	0	1	149460	99703.8	137983	478908	0.981476	4.55153	4.48083	4.67526	20.2026	4.56195	19.8876	Unconventional myosin-VIIa	0.00204012	0.00885936	0.965975	518742	3.70949	0.00021759	3.03257	0.984577	0.812572	0.160109	47617.3;2546.01;58647.3;547.003;5793.04;43199.2;48262.3;3465.02;108;0;295.001;420.002;	47613.1;0;58647.3;0;0;43199.2;33145.6;579.96;0;0;0;110.912;	0.973259;-0.277254;0.986831;0.13063;-0.0869961;0.983263;0.705234;0.691267;-0.36154;0;0.58177;0.268389;	6900	0.829583	0.825	0.825519	0.830131
D:\test_move_folder\2022053_T3_Evosep_C1_E1_PRID_31_QID_17_b37-72h_Plate2_16_7133.d	2022053_T3_Evosep_C1_E1_PRID_31_QID_17_b37-72h_Plate2_16_7133	P97479;P97479-2	P97479;P97479-2;Q5MJ56;A0A0U1RPX7;A0A0R4J113	MYO7A_MOUSE	Myo7a	138986	109380	109380	138986	109380	109380	109380	HLTDWIK	HLTDWIK	HLTDWIK2	2	0.000281452	0.00331776	0.00163079	0.0137931	0.0141243	0.00819672	0.0147493	0	1	138986	109380	135555	481406	0.971033	4.53325	4.46254	4.65695	20.2026	4.54985	19.7663	Unconventional myosin-VIIa	0.00204012	0.00885936	0.975049	493590	4.04945	0.153607	2.65463	0.997012	0.362389	0.265655	43263.2;666.004;52121.3;526.003;12426.1;43601.2;45741.3;4201.02;271.002;0;185.001;304.002;	43263.2;0;52121.3;149.717;0;43601.2;31385.7;4080.85;0;0;0;0;	0.968209;0.176391;0.957748;-0.0558908;-0.119908;0.989717;0.68111;0.899856;-0.283519;0;0.448235;-0.496865;	6873	0.829167	0.825	0.824966	0.829561
D:\test_move_folder\2022053_T3_Evosep_C1_E1_PRID_31_QID_17_b13- 72h_Plate2_18_7135.d	2022053_T3_Evosep_C1_E1_PRID_31_QID_17_b13- 72h_Plate2_18_7135	P97479;P97479-2	P97479;P97479-2;Q5MJ56;A0A0U1RPX7;A0A0R4J113	MYO7A_MOUSE	Myo7a	110375	82152.8	82152.8	110375	82152.8	82152.8	82152.8	HLTDWIK	HLTDWIK	HLTDWIK2	2	0.000931677	0.0316738	0.00163079	0.0141988	0.015949	0.00819672	0.0167224	0	1	110375	82152.8	84211.1	310199	0.922596	4.53771	4.46693	4.66142	20.2026	4.56262	19.5999	Unconventional myosin-VIIa	0.00204012	0.00885936	0.957122	406577	3.31403	0.318868	2.49684	0.972074	0.457102	0.176306	32339.2;1662.01;41690.2;377.002;6778.05;36525.2;23268.1;2899.02;251.001;0;281.002;434.002;	32160;183.616;41690.2;81.6661;0;36525.2;12851.7;2159.74;0;0;0;126.17;	0.878301;-0.135673;0.915316;0.210293;0.0350772;0.969905;0.414746;0.734133;0.226856;0;0.00444751;0.3204;	6873	0.820833	0.825	0.824732	0.820886
D:\test_move_folder\2022053_T3_Evosep_C1_E1_PRID_31_QID_17_c7-w1_Plate2_19_7136.d	2022053_T3_Evosep_C1_E1_PRID_31_QID_17_c7-w1_Plate2_19_7136	P97479;P97479-2	P97479;P97479-2;Q5MJ56;A0A0U1RPX7;A0A0R4J113	MYO7A_MOUSE	Myo7a	143802	116676	116676	143802	116676	116676	116676	HLTDWIK	HLTDWIK	HLTDWIK2	2	0.000297619	0.00051809	0.00163079	0.0221328	0.0238854	0.00819672	0.0233723	0	1	143802	116676	132597	467695	0.957004	4.51866	4.46565	4.64239	20.2026	4.55762	19.4613	Unconventional myosin-VIIa	0.00204012	0.00885936	0.982208	507215	3.96433	0.244472	3.43339	0.999532	0.496435	0.302916	44407.2;1958.01;55733.3;314.002;644.003;43661.2;36620.2;4096.02;198.001;27.0001;302.002;709.004;	44407.2;820.287;55733.3;235.41;0;43661.2;32111.5;4096.02;0;0;92.1149;248.443;	0.946568;0.383199;0.956377;0.59863;0.00523328;0.968419;0.749345;0.935059;-0.236075;0.105151;0.252634;0.576095;	6846	0.825	0.825	0.825102	0.825433
D:\test_move_folder\2022053_T3_Evosep_C1_E1_PRID_31_QID_17_b24-6h_Plate2_20_7137.d	2022053_T3_Evosep_C1_E1_PRID_31_QID_17_b24-6h_Plate2_20_7137	P97479;P97479-2	P97479;P97479-2;Q5MJ56;A0A0U1RPX7;A0A0R4J113	MYO7A_MOUSE	Myo7a	154093	120095	120095	154093	120095	120095	120095	HLTDWIK	HLTDWIK	HLTDWIK2	2	0.000110235	0.000110235	0.00163079	0.0227671	0.01983	0.00819672	0.0207101	0	1	154093	120095	144812	527386	0.964941	4.57201	4.50132	4.6957	20.2026	4.57376	20.1081	Unconventional myosin-VIIa	0.00204012	0.00885936	0.970157	561186	3.71926	0.217164	3.48296	0.999902	1.1141	0.0777739	49393.3;1617.01;60706.3;448.002;3749.02;43993.2;40941.3;4340.02;317.001;88.0005;279.001;547.003;	49393.3;393.842;60706.3;261.069;0;43993.2;32992.7;3484.81;0;0;44.5594;324.228;	0.950261;-0.132486;0.96732;0.612008;-0.116478;0.978141;0.714663;0.744934;0.180698;0.221947;0.495669;0.563281;	6927	0.825	0.825	0.824533	0.82583
D:\test_move_folder\2022053_T3_Evosep_C1_E1_PRID_31_QID_17_a11-12h_Plate2_21_7138.d	2022053_T3_Evosep_C1_E1_PRID_31_QID_17_a11-12h_Plate2_21_7138	P97479;P97479-2	P97479;P97479-2;Q5MJ56;A0A0U1RPX7;A0A0R4J113	MYO7A_MOUSE	Myo7a	148446	116895	116895	148446	116895	116895	116895	HLTDWIK	HLTDWIK	HLTDWIK2	2	0.000355872	0.00233793	0.00163079	0.0209125	0.0199081	0.00819672	0.0202808	0	1	148446	116895	133221	471057	0.958869	4.53569	4.46499	4.65941	20.2026	4.55098	19.9743	Unconventional myosin-VIIa	0.00204012	0.00885936	0.98608	524890	3.48841	0.147928	2.92357	0.997903	1.17434	0.0505608	46003.2;949.005;59300.3;292.002;10072.1;43183.2;31537.2;4609.03;121.001;0;214.001;706.004;	46003.2;0;59300.3;114.204;0;43142.1;13693;4443.67;0;0;0;0;	0.96585;-0.424247;0.94051;0.527791;-0.337918;0.97666;0.48463;0.825891;0.406375;0;-0.522928;0.183931;	6873	0.83	0.825	0.82471	0.829428
D:\test_move_folder\2022053_T3_Evosep_C1_E1_PRID_31_QID_17_QC_MeyBoukenna8_Plate2_48_7163.d	2022053_T3_Evosep_C1_E1_PRID_31_QID_17_QC_MeyBoukenna8_Plate2_48_7163	P97479;P97479-2	P97479;P97479-2;Q5MJ56;A0A0U1RPX7;A0A0R4J113	MYO7A_MOUSE	Myo7a	111364	1279440	1279440	111364	1279440	1279440	1279440	HLTDWIK	HLTDWIK	HLTDWIK2	2	0.00574713	0.0462996	0.00163079	0.0535714	0.0414747	0.00819672	0.0432692	0	1	111364	1279440	55682	207790	0.965384	4.53668	4.46598	4.66041	20.2026	4.57228	19.5704	Unconventional myosin-VIIa	0.00204012	0.00885936	0.984123	415580	3.50026	0.148355	2.957	0.95787	1.44659	0.414552	37300.2;1404.01;43955.3;17901.1;38.0002;30719.2;24095.1;3616.02;590.003;0;1945.01;318.002;	36689.5;0;43955.2;157.425;0;30719.2;18058.1;3616.02;0;0;0;164.992;	0.953797;0.283185;0.966839;-0.699486;-0.114685;0.977142;0.603863;0.860688;-0.0525128;0;-0.451197;0.356505;	6873	0.83	0.825	0.825584	0.830615
D:\test_move_folder\2022054_T3_Evosep_C1_E1_PRID_31_QID_17_a82-12h_Plate3_9_7172.d	2022054_T3_Evosep_C1_E1_PRID_31_QID_17_a82-12h_Plate3_9_7172	P97479;P97479-2	P97479;P97479-2;Q5MJ56;A0A0U1RPX7;A0A0R4J113	MYO7A_MOUSE	Myo7a	116889	88971.1	88971.2	116889	88971.1	88971.2	88971.2	HLTDWIK	HLTDWIK	HLTDWIK2	2	0.000551724	0.0141065	0.00163079	0.0172712	0.017931	0.00819672	0.0187861	0	1	116889	88971.1	102064	436907	0.808058	4.51707	4.48174	4.64079	20.2026	4.54958	19.532	Unconventional myosin-VIIa	0.00204012	0.00885936	0.864372	500368	2.62609	0.157918	2.37954	0.987642	1.2171	0.0617909	45967.3;1245.01;58144.4;341.002;3934.03;41449.2;48303.2;3804.02;167.001;0;117.001;226.001;	45609.1;0;56036.6;341.002;0;15243;15261.9;1120.09;0;0;0;0;	0.812011;0.0544805;0.818695;0.467215;0.0368593;0.757122;0.450185;0.558345;-0.131384;0;0.0310368;-0.0487099;	6846	0.83	0.825	0.828042	0.826806
D:\test_move_folder\2022053_T3_Evosep_C1_E1_PRID_31_QID_17_a6-24h_Plate1_14_7088.d	2022053_T3_Evosep_C1_E1_PRID_31_QID_17_a6-24h_Plate1_14_7088	P97479;P97479-2	P97479;P97479-2;Q5MJ56;A0A0U1RPX7;A0A0R4J113	MYO7A_MOUSE	Myo7a	138686	94934.4	94934.4	138686	94934.4	94934.4	94934.4	HLTDWIK	HLTDWIK	HLTDWIK2	2	0.00064704	0.00358171	0.00163079	0.0263158	0.0236337	0.00819672	0.0231839	0	1	138686	94934.4	120279	409647	0.960115	4.52171	4.46854	4.64549	20.2026	4.53755	19.7586	Unconventional myosin-VIIa	0.00204012	0.00885936	0.970363	472337	3.49383	0.000235511	3.32256	0.99683	1.42404	0.098992	44586.3;1932.01;55206.3;465.003;281.002;38893.2;41454.2;3355.02;128.001;0;59.0002;222.001;	44586.2;0;55206.3;0;0;38893.2;25164.7;2229.87;0;0;0;79.9877;	0.951909;-0.195692;0.960594;0.168981;0.525164;0.968843;0.646616;0.72027;0.0175032;0;-0.274858;0.577686;	6873	0.829583	0.825	0.823973	0.830623
D:\test_move_folder\2022053_T3_Evosep_C1_E1_PRID_31_QID_17_a9-12h_Plate1_22_7096.d	2022053_T3_Evosep_C1_E1_PRID_31_QID_17_a9-12h_Plate1_22_7096	P97479;P97479-2	P97479;P97479-2;Q5MJ56;A0A0U1RPX7;A0A0R4J113	MYO7A_MOUSE	Myo7a	144102	119717	119717	144102	119717	119717	119717	HLTDWIK	HLTDWIK	HLTDWIK2	2	0.000312695	0.0019865	0.00163079	0.0158451	0.0153846	0.00819672	0.016035	0	1	144102	119717	145132	527662	0.976733	4.52387	4.45317	4.64758	20.2026	4.5394	19.8387	Unconventional myosin-VIIa	0.00204012	0.00885936	0.972046	523918	3.31134	0.159875	2.94317	0.99823	0.945363	0.0393082	46478.2;3686.02;55338.3;202.001;7685.04;42285.2;40946.2;4952.02;78.0004;0;279.002;421.002;	46478.2;0;55338.3;119.651;0;42285.2;33146.5;4946.18;0;0;89.1412;96.0305;	0.963978;-0.0633611;0.975397;0.554378;0.0278879;0.992502;0.762234;0.900733;-0.511253;0;0.510588;-0.123328;	6873	0.825417	0.825	0.824577	0.826355
D:\test_move_folder\2022053_T3_Evosep_C1_E1_PRID_31_QID_17_a2-24h_Plate1_32_7105.d	2022053_T3_Evosep_C1_E1_PRID_31_QID_17_a2-24h_Plate1_32_7105	P97479;P97479-2	P97479;P97479-2;Q5MJ56;A0A0U1RPX7;A0A0R4J113	MYO7A_MOUSE	Myo7a	146979	94090.5	94090.5	146979	94090.5	94090.5	94090.5	HLTDWIK	HLTDWIK	HLTDWIK2	2	0.000308356	0.00330788	0.00163079	0.0291595	0.0246734	0.00819672	0.0273141	0	1	146979	94090.5	123571	408107	0.952042	4.53486	4.48181	4.65857	20.2026	4.55531	19.6986	Unconventional myosin-VIIa	0.00204012	0.00885936	0.979211	485412	3.68718	0.19362	3.48844	0.997074	0.223395	0.0689539	46387.3;1273.01;58323.4;448.002;6542.03;42268.2;48077.2;3661.02;406.002;322.001;298.002;193.001;	46387.3;416.987;58323.4;0;0;42268.2;33958.9;3163.81;45.1061;0;180.526;76.9572;	0.959896;0.487501;0.936038;-0.267739;-0.125197;0.965505;0.678952;0.787404;-0.0708571;-0.21468;0.547197;0.431709;	6873	0.829583	0.825	0.825603	0.831336
D:\test_move_folder\2022053_T3_Evosep_C1_E1_PRID_31_QID_17_A39-12_Plate1_44_7114.d	2022053_T3_Evosep_C1_E1_PRID_31_QID_17_A39-12_Plate1_44_7114	P97479;P97479-2	P97479;P97479-2;Q5MJ56;A0A0U1RPX7;A0A0R4J113	MYO7A_MOUSE	Myo7a	148748	118070	118069	148748	118070	118069	118069	HLTDWIK	HLTDWIK	HLTDWIK2	2	0.000600601	0.00801398	0.00163079	0.0255942	0.0207101	0.00819672	0.0216383	0	1	148748	118070	139924	508896	0.956178	4.52001	4.44932	4.64374	20.2026	4.52801	19.9322	Unconventional myosin-VIIa	0.00204012	0.00885936	0.991269	540989	3.51527	0.173444	2.59368	0.992853	0.745377	0.196105	47248.2;816.004;57634.3;497.003;5794.03;44065.2;42311.3;4131.02;375.002;143.001;214.001;680.004;	47048.1;0;57634.3;243.577;0;44065.2;22641.9;2520.62;0;0;0;124.659;	0.941354;0.0106042;0.955202;0.238833;-0.280387;0.973282;0.462161;0.778212;0.244452;0.0155489;0.310085;-0.206168;	6846	0.825417	0.825	0.824003	0.826459
D:\test_move_folder\2022053_T3_Evosep_C1_E1_PRID_31_QID_17_a11-24h_Plate2_23_7140.d	2022053_T3_Evosep_C1_E1_PRID_31_QID_17_a11-24h_Plate2_23_7140	P97479;P97479-2	P97479;P97479-2;Q5MJ56;A0A0U1RPX7;A0A0R4J113	MYO7A_MOUSE	Myo7a	144028	110394	110394	144028	110394	110394	110394	HLTDWIK	HLTDWIK	HLTDWIK2	2	0.000289519	0.00604231	0.00163079	0.0268199	0.0269461	0.00819672	0.0282575	0	1	144028	110394	138163	543719	0.967863	4.58816	4.4997	4.71194	20.2026	4.58585	20.1068	Unconventional myosin-VIIa	0.00204012	0.00885936	0.967738	566799	3.37866	0.0672002	1.72557	0.99462	0.590752	0.159296	46242.3;1234.01;55601.3;320.002;5811.04;42184.2;41117.2;3786.02;283.002;0;171.001;438.002;	46242.2;0;55601.3;0;58.7787;42184.2;32206.5;3685.6;8.18168;0;0;0;	0.957572;-0.332676;0.959182;0.378194;-0.139003;0.990587;0.78634;0.906002;-0.078592;0;-0.0478942;-0.0966316;	6954	0.824583	0.825	0.824756	0.825108
D:\test_move_folder\2022053_T3_Evosep_C1_E1_PRID_31_QID_17_QC_MeyBoukenna6_Plate2_24_7141.d	2022053_T3_Evosep_C1_E1_PRID_31_QID_17_QC_MeyBoukenna6_Plate2_24_7141	P97479;P97479-2	P97479;P97479-2;Q5MJ56;A0A0U1RPX7;A0A0R4J113	MYO7A_MOUSE	Myo7a	79200.4	2332880	2332880	79200.4	2332880	2332880	2332880	HLTDWIK	HLTDWIK	HLTDWIK2	2	0.00460829	0.0582887	0.00163079	0.0909091	0.0764331	0.00819672	0.0789474	0	1	79200.4	2332880	39600.2	151042	0.928939	4.5536	4.48288	4.67731	20.2026	4.60861	19.5153	Unconventional myosin-VIIa	0.00204012	0.00885936	0.982988	302084	3.51308	0.370784	2.84848	0.947076	1.28093	0.375343	24221.1;1093.01;30630.2;2634.01;0;24501.1;12988.1;2228.01;263.001;0;946.006;85.0005;	24069.1;231.267;30630.2;188.196;0;24501.1;12988.1;2226.74;0;0;127.399;26.7366;	0.906999;0.220353;0.906289;-0.268526;0;0.978807;0.946135;0.875286;0.140319;0;-0.236529;0.499019;	6900	0.820417	0.825	0.821328	0.8252
D:\test_move_folder\2022053_T3_Evosep_C1_E1_PRID_31_QID_17_a20-12h_Plate2_25_7142.d	2022053_T3_Evosep_C1_E1_PRID_31_QID_17_a20-12h_Plate2_25_7142	P97479;P97479-2	P97479;P97479-2;Q5MJ56;A0A0U1RPX7;A0A0R4J113	MYO7A_MOUSE	Myo7a	150619	127574	127574	150619	127574	127574	127574	HLTDWIK	HLTDWIK	HLTDWIK2	2	0.000352983	0.00124057	0.00163079	0.0200364	0.018732	0.00819672	0.0195489	0	1	150619	127574	148439	551123	0.970478	4.59037	4.50202	4.7141	20.2026	4.58791	20.2031	Unconventional myosin-VIIa	0.00204012	0.00885936	0.985322	559215	3.71072	0.194099	3.02451	0.998874	0.903967	0.0446005	48393.3;3041.02;58340.3;438.002;166.001;43885.2;43582.3;2870.02;215.001;64.0005;126.001;764.004;	48393.3;813.562;58340.3;0;0;43885.2;34961.1;0;0;0;0;431.863;	0.970927;-0.0668373;0.959069;-0.0515795;-0.173217;0.985148;0.756277;0.525095;-0.155876;0.0125396;0.340708;0.567903;	6954	0.824583	0.825	0.823873	0.826096
D:\test_move_folder\2022053_T3_Evosep_C1_E1_PRID_31_QID_17_a88-12h_Plate2_26_7143.d	2022053_T3_Evosep_C1_E1_PRID_31_QID_17_a88-12h_Plate2_26_7143	P97479;P97479-2	P97479;P97479-2;Q5MJ56;A0A0U1RPX7;A0A0R4J113	MYO7A_MOUSE	Myo7a	152147	115460	115460	152147	115460	115460	115460	HLTDWIK	HLTDWIK	HLTDWIK2	2	0.000311526	0.000747731	0.00163079	0.0247148	0.0255639	0.00819672	0.0251177	0	1	152147	115460	142118	486279	0.947378	4.59581	4.52512	4.71953	20.2026	4.59574	20.1605	Unconventional myosin-VIIa	0.00204012	0.00885936	0.996445	520595	3.85439	0.278403	3.11792	0.999333	0.302908	0.0885625	48617.3;2422.01;60077.4;451.002;10221.1;44211.2;48384.3;5023.03;30.0001;48.0003;210.001;332.002;	48166.1;975.898;59769.7;180.215;335.571;44211.2;36156.1;3182.28;0;0;77.5876;0;	0.930082;0.390587;0.943007;0.48968;-0.0734765;0.97213;0.679121;0.723923;-0.274156;-0.274156;0.450628;0.108297;	6954	0.824167	0.825	0.824047	0.827302
D:\test_move_folder\2022053_T3_Evosep_C1_E1_PRID_31_QID_17_a3-24h_Plate2_28_7145.d	2022053_T3_Evosep_C1_E1_PRID_31_QID_17_a3-24h_Plate2_28_7145	P97479;P97479-2	P97479;P97479-2;Q5MJ56;A0A0U1RPX7;A0A0R4J113	MYO7A_MOUSE	Myo7a	133855	101338	101338	133855	101338	101338	101338	HLTDWIK	HLTDWIK	HLTDWIK2	2	0.000312305	0.00268395	0.00163079	0.027027	0.0259209	0.00819672	0.0268362	0	1	133855	101338	128824	482727	0.977853	4.55202	4.48118	4.67571	20.2026	4.56053	19.9726	Unconventional myosin-VIIa	0.00204012	0.00885936	0.97584	501580	3.76033	0.138649	2.99653	0.997576	1.34521	0.300506	40361.2;1172.01;51610.3;460.003;9448.05;41883.2;43760.3;3814.02;223.001;0;105.001;985.006;	40361.2;0;51610.3;127.99;0;41883.2;32661.7;2222.01;40.2118;0;38.5605;0;	0.971819;-0.286517;0.973509;0.0396009;0.0661788;0.98902;0.600402;0.785192;-0.170822;0;0.534412;0.350499;	6900	0.824583	0.825	0.824684	0.82553
D:\test_move_folder\2022053_T3_Evosep_C1_E1_PRID_31_QID_17_a37-24h_Plate2_29_7146.d	2022053_T3_Evosep_C1_E1_PRID_31_QID_17_a37-24h_Plate2_29_7146	P97479;P97479-2	P97479;P97479-2;Q5MJ56;A0A0U1RPX7;A0A0R4J113	MYO7A_MOUSE	Myo7a	134435	102985	102985	134435	102985	102985	102985	HLTDWIK	HLTDWIK	HLTDWIK2	2	0.002185	0.0633732	0.00163079	0.0247788	0.0196906	0.00819672	0.0221566	0	1	134435	102985	134182	498145	0.964365	4.53433	4.48128	4.65806	20.2026	4.5496	19.8504	Unconventional myosin-VIIa	0.00204012	0.00885936	0.983854	499085	3.79927	0.166081	2.43792	0.946085	0.550599	0.0741403	42331.2;628.004;52690.3;597.004;7761.04;39413.2;32805.2;3591.02;134.001;0;196.001;414.002;	42331.2;0;52690.3;185.062;39.6497;39413.2;13739.3;2698.54;0;0;0;0;	0.962865;-0.416755;0.960879;-0.13713;0.102441;0.970636;0.134784;0.689204;-0.297365;0;0.603206;0.16443;	6873	0.824583	0.825	0.824265	0.826863
D:\test_move_folder\2022053_T3_Evosep_C1_E1_PRID_31_QID_17_a88-24h_Plate2_30_7147.d	2022053_T3_Evosep_C1_E1_PRID_31_QID_17_a88-24h_Plate2_30_7147	P97479;P97479-2	P97479;P97479-2;Q5MJ56;A0A0U1RPX7;A0A0R4J113	MYO7A_MOUSE	Myo7a	139546	102537	102537	139546	102537	102537	102537	HLTDWIK	HLTDWIK	HLTDWIK2	2	0.00136463	0.025339	0.00163079	0.0212389	0.0215517	0.00819672	0.0224215	0	1	139546	102537	128236	455076	0.947506	4.55173	4.49873	4.67547	20.2026	4.56809	19.7524	Unconventional myosin-VIIa	0.00204012	0.00885936	0.962165	495212	3.34797	0.000271649	3.36524	0.977615	0.715265	0.057584	44601.2;869.004;54202.3;458.003;10293.1;40780.2;48788.3;2841.02;61.0002;0;325.002;697.004;	44601.2;0;54202.3;0;0;40742.4;43923.1;1381.43;17.8833;0;0;112.525;	0.957844;-0.385577;0.946419;-0.0937562;-0.0848149;0.937634;0.809913;0.714003;0.43192;0;0.110157;0.088207;	6900	0.829167	0.825	0.824179	0.82967
D:\test_move_folder\2022053_T3_Evosep_C1_E1_PRID_31_QID_17_a21-24h_Plate2_31_7148.d	2022053_T3_Evosep_C1_E1_PRID_31_QID_17_a21-24h_Plate2_31_7148	P97479;P97479-2	P97479;P97479-2;Q5MJ56;A0A0U1RPX7;A0A0R4J113	MYO7A_MOUSE	Myo7a	120402	92887.6	92887.6	120402	92887.6	92887.6	92887.6	HLTDWIK	HLTDWIK	HLTDWIK2	2	0.000345304	0.00338589	0.00163079	0.0216607	0.0208024	0.00819672	0.0215054	0	1	120402	92887.6	108890	395416	0.957658	4.51467	4.46166	4.63851	20.2026	4.53503	19.7046	Unconventional myosin-VIIa	0.00204012	0.00885936	0.992433	437216	3.54522	0.158213	3.60107	0.996977	0.348966	0.152702	36264.2;1264.01;44768.2;378.002;18830.1;39369.2;28573.2;2854.02;153.001;11.0001;189.001;338.002;	36264.2;0;44768.2;215.558;0;39369.2;23190.3;2777.69;0;0;74.8127;0;	0.97073;0.0644901;0.946572;0.524515;-0.241042;0.958223;0.671149;0.843619;0.18165;0.29568;0.48859;0.0130412;	6846	0.825833	0.825	0.825109	0.827117
D:\test_move_folder\2022053_T3_Evosep_C1_E1_PRID_31_QID_17_a19-24h_Plate2_32_7149.d	2022053_T3_Evosep_C1_E1_PRID_31_QID_17_a19-24h_Plate2_32_7149	P97479;P97479-2	P97479;P97479-2;Q5MJ56;A0A0U1RPX7;A0A0R4J113	MYO7A_MOUSE	Myo7a	138248	114987	114987	138248	114987	114987	114987	HLTDWIK	HLTDWIK	HLTDWIK2	2	0.000616143	0.00315685	0.00163079	0.018018	0.017341	0.00819672	0.0181543	0	1	138248	114987	145178	498066	0.950852	4.5341	4.48106	4.65782	20.2026	4.55373	19.6397	Unconventional myosin-VIIa	0.00204012	0.00885936	0.970634	474291	3.52458	0.208876	2.69995	0.997166	1.29928	0.0194611	44136.2;891.006;54099.3;367.002;13811.1;40605.2;39727.2;3140.02;154.001;0;329.002;234.002;	43981.8;368.832;54099.3;39.9021;0;40166.6;32695.9;3066.01;0;0;0;0;	0.952612;0.314708;0.943725;0.0870231;-0.148645;0.958523;0.740567;0.857012;-0.546;0;-0.0340217;0.024552;	6873	0.829583	0.825	0.824887	0.830651
D:\test_move_folder\2022053_T3_Evosep_C1_E1_PRID_31_QID_17_a22-24h_Plate2_33_7150.d	2022053_T3_Evosep_C1_E1_PRID_31_QID_17_a22-24h_Plate2_33_7150	P97479;P97479-2	P97479;P97479-2;Q5MJ56;A0A0U1RPX7;A0A0R4J113	MYO7A_MOUSE	Myo7a	153555	129427	129427	153555	129427	129427	129427	HLTDWIK	HLTDWIK	HLTDWIK2	2	0.000332779	0.00108687	0.00163079	0.0200669	0.0175913	0.00819672	0.0183357	0	1	153555	129427	153834	547324	0.933141	4.55049	4.49748	4.6742	20.2026	4.57454	19.6625	Unconventional myosin-VIIa	0.00204012	0.00885936	0.979802	546333	2.58858	0.153824	2.34751	0.999026	1.05025	0.0186322	46297.2;1389.01;60912.3;352.002;3380.02;47027.2;44138.3;4819.03;155.001;0;102.001;759.004;	46297.2;0;60230.6;126.204;0;47027.2;31917.9;4819.03;0;0;0;340.029;	0.955223;0.0810682;0.900735;0.388921;-0.0739572;0.952906;0.580132;0.930229;-0.140466;0;-0.285952;0.421953;	6900	0.824167	0.825	0.823425	0.826189
D:\test_move_folder\2022053_T3_Evosep_C1_E1_PRID_31_QID_17_a21b-24h_Plate2_34_7151.d	2022053_T3_Evosep_C1_E1_PRID_31_QID_17_a21b-24h_Plate2_34_7151	P97479;P97479-2	P97479;P97479-2;Q5MJ56;A0A0U1RPX7;A0A0R4J113	MYO7A_MOUSE	Myo7a	132899	156983	156983	132899	156983	156983	156983	HLTDWIK	HLTDWIK	HLTDWIK2	2	0.00104312	0.00297386	0.00163079	0.0241935	0.0179641	0.00819672	0.0188383	0	1	132899	156983	144507	571958	0.983485	4.57608	4.50539	4.69981	20.2026	4.58518	19.8864	Unconventional myosin-VIIa	0.00204012	0.00885936	0.982328	526014	2.98917	0.13766	3.15269	0.997323	1.09558	0.00953359	41229.2;1348.01;52316.3;485.003;43.0002;39472.2;34280.2;2927.02;143.001;239.001;28.0001;132.001;	41229.2;0;52316.3;226.939;0;39353.6;23616.5;1769.59;0;69.5808;8.15173;0;	0.994479;-0.42929;0.982269;0.344785;-0.245554;0.973585;0.646862;0.744028;-0.0280813;0.465654;0.465654;0.433025;	6927	0.825417	0.825	0.822346	0.829559
D:\test_move_folder\2022053_T3_Evosep_C1_E1_PRID_31_QID_17_b19-72h_Plate2_35_7152.d	2022053_T3_Evosep_C1_E1_PRID_31_QID_17_b19-72h_Plate2_35_7152	P97479;P97479-2	P97479;P97479-2;Q5MJ56;A0A0U1RPX7;A0A0R4J113	MYO7A_MOUSE	Myo7a	143067	110222	110222	143067	110222	110222	110222	HLTDWIK	HLTDWIK	HLTDWIK2	2	0.000301386	0.00214039	0.00163079	0.0182421	0.0196592	0.00819672	0.0191781	0	1	143067	110222	135412	485280	0.952766	4.5566	4.48593	4.68029	20.2026	4.5608	20.049	Unconventional myosin-VIIa	0.00204012	0.00885936	0.979022	512712	3.30387	0.260081	3.03411	0.998054	0.205932	0.0375602	42982.2;4744.03;55236.3;554.003;4703.02;44848.2;42766.2;3898.02;331.002;12.0001;495.003;368.002;	42982.2;474.008;55236.3;138.445;0;44848.2;31999.7;1769.23;0;0;0;368.002;	0.963813;-0.280458;0.927098;0.182685;-0.181052;0.973792;0.77607;0.763728;-0.0996304;-0.314369;-0.237377;0.867998;	6900	0.824583	0.825	0.822089	0.827841
D:\test_move_folder\2022053_T3_Evosep_C1_E1_PRID_31_QID_17_D31-w5_Plate2_37_7154.d	2022053_T3_Evosep_C1_E1_PRID_31_QID_17_D31-w5_Plate2_37_7154	P97479;P97479-2	P97479;P97479-2;Q5MJ56;A0A0U1RPX7;A0A0R4J113	MYO7A_MOUSE	Myo7a	163425	125019	125019	163425	125019	125019	125019	HLTDWIK	HLTDWIK	HLTDWIK2	2	0.00034626	0.00168785	0.00163079	0.0296443	0.0247678	0.00819672	0.0275527	0	1	163425	125019	145903	523135	0.967763	4.53842	4.46771	4.66222	20.2026	4.54918	20.057	Unconventional myosin-VIIa	0.00204012	0.00885936	0.983978	585957	3.68429	0.270581	2.76362	0.998492	0.141203	0.174479	49334.3;2702.01;66914.4;386.002;3177.02;47255.2;45230.3;3745.02;59.0002;0;27.0001;472.003;	49334.3;355.942;66835.1;175.736;9.42145;47255.2;28048.5;3745.02;0;0;0;0;	0.977419;-0.221836;0.948863;0.286752;0.293026;0.984412;0.499301;0.863739;0.0268574;0;0.0268574;-0.104155;	6873	0.820417	0.825	0.821061	0.825162
D:\test_move_folder\2022053_T3_Evosep_C1_E1_PRID_31_QID_17_D37-w5_Plate2_38_7155.d	2022053_T3_Evosep_C1_E1_PRID_31_QID_17_D37-w5_Plate2_38_7155	P97479;P97479-2	P97479;P97479-2;Q5MJ56;A0A0U1RPX7;A0A0R4J113	MYO7A_MOUSE	Myo7a	159380	119484	119484	159380	119484	119484	119484	HLTDWIK	HLTDWIK	HLTDWIK2	2	0.000305157	0.00280688	0.00163079	0.0229682	0.02149	0.00819672	0.0195489	0	1	159380	119484	147861	504972	0.959109	4.53414	4.48113	4.6579	20.2026	4.5491	19.8022	Unconventional myosin-VIIa	0.00204012	0.00885936	0.989355	544310	3.598	0.168718	2.85183	0.997491	0.629528	0.0745241	48909.3;1506.01;61933.4;583.004;5271.03;48537.3;44803.3;2039.01;130.001;83.0005;324.002;489.003;	48909.3;0;61933.4;264.435;0;48537.3;33074;0;22.1028;0;0;110.435;	0.959948;-0.350858;0.949013;0.395008;-0.011765;0.971148;0.643316;0.35635;0.0227629;-0.287367;0.54318;-0.120423;	6873	0.820417	0.825	0.820675	0.825419
D:\test_move_folder\2022053_T3_Evosep_C1_E1_PRID_31_QID_17_D32-w5_Plate2_39_7156.d	2022053_T3_Evosep_C1_E1_PRID_31_QID_17_D32-w5_Plate2_39_7156	P97479;P97479-2	P97479;P97479-2;Q5MJ56;A0A0U1RPX7;A0A0R4J113	MYO7A_MOUSE	Myo7a	149074	109695	109695	149074	109695	109695	109695	HLTDWIK	HLTDWIK	HLTDWIK2	2	0.000293083	0.000868021	0.00163079	0.0173077	0.0170015	0.00819672	0.0173776	0	1	149074	109695	130660	462127	0.943047	4.52402	4.47102	4.64776	20.2026	4.55344	19.5429	Unconventional myosin-VIIa	0.00204012	0.00885936	0.973397	527255	3.25198	0.254046	3.28207	0.999217	1.3894	0.0128951	45078.2;1197.01;57257.4;540.003;10240.1;46950.2;37436.2;3185.02;0;0;143.001;175.001;	45078.2;0;57257.4;187.597;67.4095;46738.5;29771.3;2146.1;0;0;20.0404;0;	0.937685;0.0932472;0.941756;0.196589;-0.19391;0.9498;0.704293;0.690375;0;0;0.246305;-0.424484;	6846	0.826667	0.825	0.826155	0.825539
D:\test_move_folder\2022053_T3_Evosep_C1_E1_PRID_31_QID_17_A22-24_Plate2_40_7157.d	2022053_T3_Evosep_C1_E1_PRID_31_QID_17_A22-24_Plate2_40_7157	P97479;P97479-2	P97479;P97479-2;Q5MJ56;A0A0U1RPX7;A0A0R4J113	MYO7A_MOUSE	Myo7a	141712	116811	116811	141712	116811	116811	116811	HLTDWIK	HLTDWIK	HLTDWIK2	2	0.000320616	0.0024494	0.00163079	0.0188679	0.0233516	0.00819672	0.0214286	0	1	141712	116811	127860	496159	0.980452	4.56967	4.49903	4.6934	20.2026	4.5758	19.9615	Unconventional myosin-VIIa	0.00204012	0.00885936	0.972964	549915	3.88336	0.0994461	2.88838	0.9978	1.37855	0.03752	45480.2;1165.01;53981.3;504.003;3806.03;42401.2;41571.3;3777.02;59.0003;0;88.0005;669.003;	45480.2;0;53981.3;0;92.9709;42250.9;35013.6;2419.36;0;0;0;226.088;	0.967647;0.0170325;0.990178;0.214052;0.121906;0.981809;0.804223;0.775744;-0.215533;0;-0.11984;0.347534;	6927	0.825	0.825	0.826157	0.824534
D:\test_move_folder\2022053_T3_Evosep_C1_E1_PRID_31_QID_17_A24-12_Plate2_43_7158.d	2022053_T3_Evosep_C1_E1_PRID_31_QID_17_A24-12_Plate2_43_7158	P97479;P97479-2	P97479;P97479-2;Q5MJ56;A0A0U1RPX7;A0A0R4J113	MYO7A_MOUSE	Myo7a	160108	135605	135605	160108	135605	135605	135605	HLTDWIK	HLTDWIK	HLTDWIK2	2	0.000789889	0.00479421	0.00163079	0.0263158	0.0252809	0.00819672	0.0263543	0	1	160108	135605	161030	578359	0.96678	4.58808	4.51738	4.7118	20.2026	4.59725	19.9313	Unconventional myosin-VIIa	0.00204012	0.00885936	0.960294	575048	3.54637	0.203571	2.49896	0.995756	0.3642	0.0874032	50476.3;1664.01;63573.4;781.005;6501.04;46376.2;50678.3;4220.02;71.0004;0;221.001;695.005;	50476.3;78.5742;63573.4;0;0;46058.5;44402;2715.82;21.6402;0;0;0;	0.968034;-0.515567;0.978406;0.334188;0.0899477;0.949357;0.830124;0.571865;0.434821;0;0.276478;0.0766217;	6954	0.825833	0.825	0.825565	0.825929
D:\test_move_folder\2022053_T3_Evosep_C1_E1_PRID_31_QID_17_A40-12_Plate2_44_7159.d	2022053_T3_Evosep_C1_E1_PRID_31_QID_17_A40-12_Plate2_44_7159	P97479;P97479-2	P97479;P97479-2;Q5MJ56;A0A0U1RPX7;A0A0R4J113	MYO7A_MOUSE	Myo7a	158462	134261	134261	158462	134261	134261	134261	HLTDWIK	HLTDWIK	HLTDWIK2	2	0.00141483	0.0125114	0.00163079	0.0222222	0.0164179	0.00819672	0.0186625	0	1	158462	134261	161210	603945	0.969616	4.55417	4.48349	4.67795	20.2026	4.56307	19.9743	Unconventional myosin-VIIa	0.00204012	0.00885936	0.975738	593651	3.32198	0.000244767	2.62332	0.988901	0.41863	0.188415	52207.3;2250.01;60854.4;436.002;4726.02;45400.2;46271.3;4575.03;0;13.0001;195.001;209.001;	52207.3;0;60854.4;0;0;45400.2;31658.2;4420.74;0;0;0;0;	0.95798;-0.0202359;0.970739;0.000629036;0.0392229;0.981492;0.621859;0.844946;0;0.370581;0.102228;0.391721;	6900	0.825	0.825	0.82609	0.82417
D:\test_move_folder\2022053_T3_Evosep_C1_E1_PRID_31_QID_17_D3-w5_1_Plate2_45_7160.d	2022053_T3_Evosep_C1_E1_PRID_31_QID_17_D3-w5_1_Plate2_45_7160	P97479;P97479-2	P97479;P97479-2;Q5MJ56;A0A0U1RPX7;A0A0R4J113	MYO7A_MOUSE	Myo7a	149548	128307	128307	149548	128307	128307	128307	HLTDWIK	HLTDWIK	HLTDWIK2	2	0.000319183	0.00161303	0.00163079	0.0314233	0.0272436	0.00819672	0.0286195	0	1	149548	128307	147118	569270	0.965613	4.58822	4.49986	4.71195	20.2026	4.58539	20.234	Unconventional myosin-VIIa	0.00204012	0.00885936	0.977745	578673	3.16624	0.151351	2.17654	0.998551	1.26385	0.043954	47464.3;2687.01;58527.3;658.003;2494.01;43820.2;44556.3;4559.03;474.003;0;414.002;446.003;	47200.3;0;58527.3;234.698;34.7573;43820.2;29639;2870.16;0;0;0;138.774;	0.960999;0.0303734;0.955584;0.351304;-0.151795;0.983979;0.640676;0.702522;0.22366;0;-0.193929;0.527399;	6954	0.824583	0.825	0.828192	0.822868
D:\test_move_folder\2022053_T3_Evosep_C1_E1_PRID_31_QID_17_A5-12_Plate2_46_7161.d	2022053_T3_Evosep_C1_E1_PRID_31_QID_17_A5-12_Plate2_46_7161	P97479;P97479-2	P97479;P97479-2;Q5MJ56;A0A0U1RPX7;A0A0R4J113	MYO7A_MOUSE	Myo7a	156504	152314	152314	156504	152314	152314	152314	HLTDWIK	HLTDWIK	HLTDWIK2	2	0.000635122	0.0039549	0.00163079	0.0225806	0.0222805	0.00819672	0.0231924	0	1	156504	152314	172169	614583	0.943331	4.55297	4.48228	4.67671	20.2026	4.55216	20.12	Unconventional myosin-VIIa	0.00204012	0.00885936	0.994895	558661	3.6167	0.132638	2.69637	0.996487	1.47383	0.0867387	52675.3;697.004;58642.3;187.001;2880.01;45585.2;45499.3;4878.02;206.001;114.001;278.002;423.002;	52675.3;0;58243.1;56.2921;0;45585.2;31783.7;0;102.679;0;0;134.014;	0.950391;-0.571658;0.915292;0.139461;-0.262554;0.970999;0.576674;0.492272;0.510168;0.223374;-0.169811;0.494938;	6900	0.829583	0.825	0.827935	0.827078
D:\test_move_folder\2022053_T3_Evosep_C1_E1_PRID_31_QID_17_b5- 6h_Plate3_1_7164.d	2022053_T3_Evosep_C1_E1_PRID_31_QID_17_b5- 6h_Plate3_1_7164	P97479;P97479-2	P97479;P97479-2;Q5MJ56;A0A0U1RPX7;A0A0R4J113	MYO7A_MOUSE	Myo7a	146548	129701	129701	146548	129701	129701	129701	HLTDWIK	HLTDWIK	HLTDWIK2	2	0.00200976	0.0169496	0.00163079	0.0152542	0.0174497	0.00819672	0.0154278	0	1	146548	129701	140330	514381	0.944266	4.54024	4.48722	4.66401	20.2026	4.57213	19.5756	Unconventional myosin-VIIa	0.00204012	0.00885936	0.977229	537172	3.67612	0.189028	2.33073	0.984852	0.237768	0.118232	48585.2;420.002;53599.3;159.001;6590.04;44363.2;40035.2;4198.02;141.001;0;156.001;450.003;	48585.2;0;53599.3;95.3226;57.5363;44363.2;35313.7;4135.02;0;0;0;0;	0.941776;0.0905824;0.936063;0.461253;0.0673791;0.956905;0.722624;0.86591;-0.322634;0;0.528547;0.267205;	6873	0.83	0.825	0.829777	0.825652
D:\test_move_folder\2022053_T3_Evosep_C1_E1_PRID_31_QID_17_b8-6h_Plate3_2_7165.d	2022053_T3_Evosep_C1_E1_PRID_31_QID_17_b8-6h_Plate3_2_7165	P97479;P97479-2	P97479;P97479-2;Q5MJ56;A0A0U1RPX7;A0A0R4J113	MYO7A_MOUSE	Myo7a	166971	126682	126683	166971	126682	126683	126683	HLTDWIK	HLTDWIK	HLTDWIK2	2	0.000275558	0.000417117	0.00163079	0.0203762	0.0175659	0.00819672	0.0170157	0	1	166971	126682	143210	496356	0.958316	4.59566	4.50726	4.71935	20.2026	4.58745	20.3319	Unconventional myosin-VIIa	0.00204012	0.00885936	0.976384	578709	4.03121	0.163796	3.25201	0.999624	0.891967	0.0263867	54311.3;355.002;65883.4;594.003;3839.03;47352.3;53578.3;4109.02;173.001;34.0003;233.001;537.003;	54311.3;0;65307.1;333.75;0;47352.3;39513;0;0;0;0;142.653;	0.956946;-0.554371;0.944587;0.723506;0.0288075;0.978821;0.73985;0.286376;0.0727385;0.0829364;0.0755976;0.207643;	6981	0.830833	0.825	0.82943	0.826629
D:\test_move_folder\2022053_T3_Evosep_C1_E1_PRID_31_QID_17_b16-6h_Plate3_3_7166.d	2022053_T3_Evosep_C1_E1_PRID_31_QID_17_b16-6h_Plate3_3_7166	P97479;P97479-2	P97479;P97479-2;Q5MJ56;A0A0U1RPX7;A0A0R4J113	MYO7A_MOUSE	Myo7a	163486	140663	140663	163486	140663	140663	140663	HLTDWIK	HLTDWIK	HLTDWIK2	2	0.000313283	0.000499284	0.00163079	0.0240137	0.0243572	0.00819672	0.0215208	0	1	163486	140663	153344	538745	0.95433	4.5891	4.51836	4.7128	20.2026	4.5983	20.1212	Unconventional myosin-VIIa	0.00204012	0.00885936	0.98398	574378	3.67764	0.259739	2.48956	0.999552	1.42422	0.0431936	51894.3;2418.01;66255.4;401.002;2174.01;45432.2;51613.3;5109.03;422.002;0;129.001;271.002;	51894.3;0;66159.4;201.12;130.672;45432.2;40057.4;5072.26;76.0037;0;0;21.0278;	0.960529;0.141763;0.936918;0.471623;0.103399;0.972606;0.700722;0.901436;0.326281;0;0.244956;-0.207253;	6954	0.829583	0.825	0.829459	0.82545
D:\test_move_folder\2022053_T3_Evosep_C1_E1_PRID_31_QID_17_b37-6h_Plate3_4_7167.d	2022053_T3_Evosep_C1_E1_PRID_31_QID_17_b37-6h_Plate3_4_7167	P97479;P97479-2	P97479;P97479-2;Q5MJ56;A0A0U1RPX7;A0A0R4J113	MYO7A_MOUSE	Myo7a	152717	118715	118715	152717	118715	118715	118715	HLTDWIK	HLTDWIK	HLTDWIK2	2	8.66206e-05	8.66206e-05	0.00163079	0.0245283	0.02526	0.00819672	0.0264798	0	1	152717	118715	144279	524896	0.958602	4.57013	4.49947	4.69386	20.2026	4.58293	19.8735	Unconventional myosin-VIIa	0.00204012	0.00885936	0.95813	555594	3.71289	0.222184	3.06707	0.999922	1.01876	0.0719378	50244.3;2187.01;57173.3;340.002;3711.03;45299.2;48710.3;4529.03;203.001;0;191.001;275.002;	50244.3;717.675;57173.3;80.4386;0;45299.2;42436;4484.99;0;0;0;0;	0.941922;0.013011;0.978834;0.272063;0.130308;0.951569;0.828673;0.852651;0.140931;0;0.332078;0.43318;	6927	0.83	0.825	0.828287	0.826857
D:\test_move_folder\2022053_T3_Evosep_C1_E1_PRID_31_QID_17_b7- 6h_Plate3_5_7168.d	2022053_T3_Evosep_C1_E1_PRID_31_QID_17_b7- 6h_Plate3_5_7168	P97479;P97479-2	P97479;P97479-2;Q5MJ56;A0A0U1RPX7;A0A0R4J113	MYO7A_MOUSE	Myo7a	153551	114049	114049	153551	114049	114049	114049	HLTDWIK	HLTDWIK	HLTDWIK2	2	0.000618429	0.000669283	0.00163079	0.0238532	0.0235988	0.00819672	0.0245776	0	1	153551	114049	143621	524447	0.937923	4.59008	4.51939	4.7138	20.2026	4.59757	20.0473	Unconventional myosin-VIIa	0.00204012	0.00885936	0.985623	560708	3.82822	0.221628	3.00424	0.999402	0.696459	0.219056	50137.3;1532.01;60265.3;411.002;6988.04;44697.2;42327.3;4471.03;47.0003;0;131.001;519.003;	48878.3;302.761;59975.9;0;844.87;44697.2;30540.2;4313.59;5.11995;0;0;207.709;	0.913964;0.117629;0.949079;0.663656;0.208749;0.949156;0.713854;0.881772;0.313194;0;0.161162;0.212079;	6954	0.825417	0.825	0.827295	0.823206
D:\test_move_folder\2022053_T3_Evosep_C1_E1_PRID_31_QID_17_a7-12h_Plate3_6_7169.d	2022053_T3_Evosep_C1_E1_PRID_31_QID_17_a7-12h_Plate3_6_7169	P97479;P97479-2	P97479;P97479-2;Q5MJ56;A0A0U1RPX7;A0A0R4J113	MYO7A_MOUSE	Myo7a	150362	123873	123873	150362	123873	123873	123873	HLTDWIK	HLTDWIK	HLTDWIK2	2	0.000639795	0.00659837	0.00163079	0.019678	0.0159884	0.00819672	0.0166667	0	1	150362	123873	146251	539173	0.967401	4.55334	4.48262	4.67705	20.2026	4.56385	19.9674	Unconventional myosin-VIIa	0.00204012	0.00885936	0.966977	554331	3.40602	0.0002242	3.46229	0.994111	0.648201	0.321367	49602.3;3583.02;59205.3;480.003;8404.05;42061.2;43024.3;5009.03;99.0005;0;314.002;567.003;	49416.9;0;59205.3;0;0;41740.2;28726.8;3507.78;0;0;0;367.336;	0.962991;-0.22735;0.981952;0.307935;0.124196;0.951981;0.681421;0.701868;-0.20408;0;0.235309;0.733011;	6900	0.834583	0.825	0.827872	0.832052
D:\test_move_folder\2022053_T3_Evosep_C1_E1_PRID_31_QID_17_a5-12h_Plate3_7_7170.d	2022053_T3_Evosep_C1_E1_PRID_31_QID_17_a5-12h_Plate3_7_7170	P97479;P97479-2	P97479;P97479-2;Q5MJ56;A0A0U1RPX7;A0A0R4J113	MYO7A_MOUSE	Myo7a	153588	133856	133856	153588	133856	133856	133856	HLTDWIK	HLTDWIK	HLTDWIK2	2	0.00158856	0.006806	0.00163079	0.0155172	0.0180556	0.00819672	0.015942	0	1	153588	133856	158300	560020	0.973608	4.57005	4.49933	4.69373	20.2026	4.58154	19.9787	Unconventional myosin-VIIa	0.00204012	0.00885936	0.950662	543350	3.4576	0.285337	2.85315	0.994012	0.21317	0.0916863	50587.3;2584.01;59194.4;462.003;1505.01;43818.2;46357.3;5086.03;137.001;0;109.001;413.003;	50587.3;559.533;59194.4;229.569;46.3841;43806.6;33389.5;3566;0;0;0;0;	0.971979;-0.157058;0.983912;0.42081;-0.0328609;0.961564;0.772267;0.795822;0.136912;0;0.154157;0.493218;	6927	0.830417	0.825	0.829356	0.826854
D:\test_move_folder\2022054_T3_Evosep_C1_E1_PRID_31_QID_17_a19-12h_Plate3_23_7186.d	2022054_T3_Evosep_C1_E1_PRID_31_QID_17_a19-12h_Plate3_23_7186	P97479;P97479-2	P97479;P97479-2;Q5MJ56;A0A0U1RPX7;A0A0R4J113	MYO7A_MOUSE	Myo7a	153393	130192	130192	153393	130192	130192	130192	HLTDWIK	HLTDWIK	HLTDWIK2	2	0.000835189	0.0146746	0.00163079	0.0272109	0.0251397	0.00819672	0.0247453	0	1	153393	130192	144147	518094	0.96824	4.58624	4.51556	4.70998	20.2026	4.60201	19.7829	Unconventional myosin-VIIa	0.00204012	0.00885936	0.931085	551327	3.19262	0.155332	2.90077	0.986973	0.278807	0.145838	49587.2;4083.02;60119.4;445.003;7696.05;43686.2;47753.3;4998.03;23.0001;47.0002;93.0006;530.003;	49587.2;0;60119.4;182.587;126.315;43686.2;43772.7;4071.89;0;0;0;122.616;	0.968495;-0.209477;0.975134;0.421886;-0.0927009;0.958463;0.825253;0.749783;-0.593622;-0.593622;-0.265966;-0.183267;	6954	0.839167	0.825	0.829544	0.833485
D:\test_move_folder\2022053_T3_Evosep_C1_E1_PRID_31_QID_17_a14-12h_Plate2_5_7123.d	2022053_T3_Evosep_C1_E1_PRID_31_QID_17_a14-12h_Plate2_5_7123	P97479;P97479-2	P97479;P97479-2;Q5MJ56;A0A0U1RPX7;A0A0R4J113	MYO7A_MOUSE	Myo7a	145638	114924	114924	145638	114924	114924	114924	HLTDWIK	HLTDWIK	HLTDWIK2	2	0.000318471	0.000476226	0.00163079	0.0248566	0.021021	0.00819672	0.0219436	0	1	145638	114924	140257	523903	0.971265	4.517	4.44629	4.64071	20.2026	4.5381	19.6475	Unconventional myosin-VIIa	0.00204012	0.00885936	0.973682	544003	3.63954	0.22101	3.12815	0.999571	0.146878	0.145967	45709.2;2092.01;57867.3;227.001;5241.03;42061.2;39725.2;2595.01;353.002;71.0005;186.001;492.003;	45709.2;635.631;57867.3;0;28.4731;42061.2;27342.5;618.331;64.6284;0;0;92.9176;	0.947852;0.196362;0.974534;0.209659;-0.112718;0.992212;0.614573;0.308441;0.355217;-0.125687;-0.0530683;-0.087436;	6846	0.825417	0.825	0.82569	0.825033
D:\test_move_folder\2022053_T3_Evosep_C1_E1_PRID_31_QID_17_b31-72h_Plate2_17_7134.d	2022053_T3_Evosep_C1_E1_PRID_31_QID_17_b31-72h_Plate2_17_7134	P97479;P97479-2	P97479;P97479-2;Q5MJ56;A0A0U1RPX7;A0A0R4J113	MYO7A_MOUSE	Myo7a	128454	98033.5	98033.4	128454	98033.5	98033.4	98033.4	HLTDWIK	HLTDWIK	HLTDWIK2	2	0.000291121	0.00145514	0.00163079	0.0267176	0.0273556	0.00819672	0.0286169	0	1	128454	98033.5	119875	445080	0.950732	4.57063	4.49991	4.69435	20.2026	4.58204	19.8596	Unconventional myosin-VIIa	0.00204012	0.00885936	0.976994	476933	3.6052	0.159885	3.24454	0.998681	1.41077	0.024063	38876.2;1500.01;49610.3;539.003;9400.06;39967.2;42158.2;3255.02;269.001;0;294.002;620.003;	38876.2;0;49610.3;203.38;0;39967.2;28737;1770.1;131.039;0;0;129.587;	0.945142;-0.502286;0.93685;0.347618;-0.292655;0.973402;0.586199;0.52916;0.736737;0;0.116201;0.333301;	6927	0.825417	0.825	0.82481	0.825553
D:\test_move_folder\2022053_T3_Evosep_C1_E1_PRID_31_QID_17_a10-12h_Plate2_22_7139.d	2022053_T3_Evosep_C1_E1_PRID_31_QID_17_a10-12h_Plate2_22_7139	P97479;P97479-2	P97479;P97479-2;Q5MJ56;A0A0U1RPX7;A0A0R4J113	MYO7A_MOUSE	Myo7a	151040	128253	128253	151040	128253	128253	128253	HLTDWIK	HLTDWIK	HLTDWIK2	2	0.000610128	0.0037718	0.00163079	0.0193322	0.0171184	0.00819672	0.0193452	0	1	151040	128253	151872	549929	0.968309	4.55217	4.48147	4.6759	20.2026	4.56713	19.8886	Unconventional myosin-VIIa	0.00204012	0.00885936	0.986503	546917	3.49195	0.153319	3.65919	0.996622	1.14883	0.124891	49554.3;1578.01;58488.3;366.002;9476.05;43073.2;40205.3;4816.03;100.001;67.0003;201.001;702.004;	49554.3;0;58488.3;198.087;0;42997.2;0;4227.81;0;0;0;127.906;	0.972317;0.291494;0.965625;0.542942;-0.205009;0.96734;0.303705;0.757753;0.356596;-0.184392;0.12941;-0.00278443;	6900	0.83	0.825	0.82632	0.829046
D:\test_move_folder\2022053_T3_Evosep_C1_E1_PRID_31_QID_17_a4-12h_Plate2_27_7144.d	2022053_T3_Evosep_C1_E1_PRID_31_QID_17_a4-12h_Plate2_27_7144	P97479;P97479-2	P97479;P97479-2;Q5MJ56;A0A0U1RPX7;A0A0R4J113	MYO7A_MOUSE	Myo7a	120343	86161.1	86161.1	120343	86161.1	86161.1	86161.1	HLTDWIK	HLTDWIK	HLTDWIK2	2	0.000349895	0.0019213	0.00163079	0.0280374	0.0257576	0.00819672	0.0268987	0	1	120343	86161.1	100065	381097	0.959723	4.53486	4.48178	4.65858	20.2026	4.55189	19.9085	Unconventional myosin-VIIa	0.00204012	0.00885936	0.97184	458328	3.51539	0.193923	2.66621	0.998257	1.21575	0.126344	35463.2;6557.03;45013.2;316.002;5380.04;39928.2;32817.2;2673.01;126.001;0;356.002;879.005;	35463.2;805.102;45013.2;0;0;39866.8;24254.3;1009.15;66.9635;0;50.8;237.293;	0.951768;-0.0348528;0.96767;0.101213;-0.08319;0.957826;0.274218;0.4947;0.606962;0;-0.402402;-0.36119;	6873	0.825	0.825	0.822128	0.82798
D:\test_move_folder\2022053_T3_Evosep_C1_E1_PRID_31_QID_17_QC_MeyBoukenna7_Plate2_36_7153.d	2022053_T3_Evosep_C1_E1_PRID_31_QID_17_QC_MeyBoukenna7_Plate2_36_7153	P97479;P97479-2	P97479;P97479-2;Q5MJ56;A0A0U1RPX7;A0A0R4J113	MYO7A_MOUSE	Myo7a	73376	2123850	2123850	73376	2123850	2123850	2123850	HLTDWIK	HLTDWIK	HLTDWIK2	2	0.00888889	0.0766881	0.00163079	0.0454545	0.0451613	0.00819672	0.0463576	0	1	73376	2123850	36688	142833	0.95766	4.57118	4.50049	4.69494	20.2026	4.62078	19.3872	Unconventional myosin-VIIa	0.00204012	0.00885936	0.98	285665	2.72347	0.256158	2.79672	0.93156	1.04885	0.340641	22783.1;1848.01;28292.2;1601.01;209.001;22602.1;9065.05;2293.01;0;60.0002;1702.01;434.002;	22481.7;936.467;28292.2;121.246;44.8903;22602.1;4052.84;1531.83;0;0;0;88.8058;	0.943758;0.379067;0.975094;-0.59532;0.0550585;0.949665;0.59457;0.782412;0;-0.463132;-0.043287;-0.017587;	6927	0.824167	0.825	0.81781	0.830722
D:\test_move_folder\2022053_T3_Evosep_C1_E1_PRID_31_QID_17_A81-24_Plate2_47_7162.d	2022053_T3_Evosep_C1_E1_PRID_31_QID_17_A81-24_Plate2_47_7162	P97479;P97479-2	P97479;P97479-2;Q5MJ56;A0A0U1RPX7;A0A0R4J113	MYO7A_MOUSE	Myo7a	129309	113436	113436	129309	113436	113436	113436	HLTDWIK	HLTDWIK	HLTDWIK2	2	0.000372301	0.000726254	0.00163079	0.0223048	0.0206186	0.00819672	0.0215716	0	1	129309	113436	99582.9	373460	0.959722	4.52152	4.46842	4.64525	20.2026	4.54936	19.5253	Unconventional myosin-VIIa	0.00204012	0.00885936	0.986504	484942	2.93701	0.256501	2.85041	0.999351	0.998494	0.343731	40385.2;2781.02;49904.2;382.002;4494.03;39118.2;28010.2;3558.02;23.0001;114.001;642.004;644.004;	40385.2;0;49904.2;107.014;62.9561;39020;12142.7;3558.02;0;0;0;0;	0.95228;-0.121166;0.969374;0.518016;0.13713;0.95508;0.405694;0.849253;0.0976275;0.416553;0.194412;-0.0541271;	6846	0.830417	0.825	0.829286	0.826734
D:\test_move_folder\2022053_T3_Evosep_C1_E1_PRID_31_QID_17_a23-12h_Plate3_8_7171.d	2022053_T3_Evosep_C1_E1_PRID_31_QID_17_a23-12h_Plate3_8_7171	P97479;P97479-2	P97479;P97479-2;Q5MJ56;A0A0U1RPX7;A0A0R4J113	MYO7A_MOUSE	Myo7a	149606	114224	114224	149606	114224	114224	114224	HLTDWIK	HLTDWIK	HLTDWIK2	2	0.000302389	0.00405675	0.00163079	0.0232975	0.0213371	0.00819672	0.0222883	0	1	149606	114224	139284	521796	0.979763	4.5341	4.46341	4.6579	20.2026	4.54712	19.9275	Unconventional myosin-VIIa	0.00204012	0.00885936	0.965689	560467	3.19042	0.000256575	2.07963	0.99637	0.39911	0.101225	50662.3;1027.01;57463.4;197.001;1645.01;41800.2;51707.3;4603.03;112.001;89.0005;248.002;297.002;	50417.2;0;57463.4;0;0;41725.7;34588.5;4292.29;0;0;97.1893;0;	0.975363;-0.494989;0.990347;0.43239;-0.0904977;0.970506;0.63931;0.81528;-0.145744;-0.548745;0.547775;0.332945;	6873	0.83	0.825	0.828888	0.826486
D:\test_move_folder\2022054_T3_Evosep_C1_E1_PRID_31_QID_17_d38-w1_Plate3_15_7178.d	2022054_T3_Evosep_C1_E1_PRID_31_QID_17_d38-w1_Plate3_15_7178	P97479;P97479-2	P97479;P97479-2;Q5MJ56;A0A0U1RPX7;A0A0R4J113	MYO7A_MOUSE	Myo7a	148749	121369	121369	148749	121369	121369	121369	HLTDWIK	HLTDWIK	HLTDWIK2	2	0.000625391	0.0061452	0.00163079	0.0199203	0.0237718	0.00819672	0.0232172	0	1	148749	121369	142425	517821	0.966145	4.58921	4.50084	4.71297	20.2026	4.59138	20.3628	Unconventional myosin-VIIa	0.00204012	0.00885936	0.965416	540813	3.31961	0.13143	2.88406	0.994472	1.01535	0.209619	48515.3;986.004;58059.3;379.002;3836.03;42174.3;44412.3;3797.02;318.002;0;255.002;447.003;	48515.3;0;58059.3;74.673;0;42174.3;31510.9;3654.75;0;0;0;0;	0.94682;-0.262156;0.971122;0.0181287;-0.0617187;0.981523;0.652672;0.880704;-0.442074;0;-0.116149;0.153709;	6954	0.834583	0.825	0.829241	0.828855
D:\test_move_folder\2022054_T3_Evosep_C1_E1_PRID_31_QID_17_c32-w1_Plate3_16_7179.d	2022054_T3_Evosep_C1_E1_PRID_31_QID_17_c32-w1_Plate3_16_7179	P97479;P97479-2	P97479;P97479-2;Q5MJ56;A0A0U1RPX7;A0A0R4J113	MYO7A_MOUSE	Myo7a	137119	115887	115887	137119	115887	115887	115887	HLTDWIK	HLTDWIK	HLTDWIK2	2	0.000680735	0.00199238	0.00163079	0.0234834	0.0207337	0.00819672	0.0201342	0	1	137119	115887	133394	507266	0.944189	4.57368	4.52067	4.69743	20.2026	4.59889	19.6731	Unconventional myosin-VIIa	0.00204012	0.00885936	0.990653	521430	3.66072	0.230661	3.42835	0.998197	1.30986	0.0380329	44479.2;1467.01;51000.3;646.004;4138.03;41639.2;38407.2;4169.02;131.001;0;63.0003;261.001;	44479.2;0;51000.3;424.221;48.5828;41639.2;28669.8;2972.94;0;0;0;0;	0.929955;0.0094012;0.939889;0.515507;-0.0678696;0.96466;0.644785;0.704731;0.298146;0;0.0487444;-0.0679093;	6927	0.834167	0.825	0.830237	0.829536
D:\test_move_folder\2022054_T3_Evosep_C1_E1_PRID_31_QID_17_c31b-w1_Plate3_17_7180.d	2022054_T3_Evosep_C1_E1_PRID_31_QID_17_c31b-w1_Plate3_17_7180	P97479;P97479-2	P97479;P97479-2;Q5MJ56;A0A0U1RPX7;A0A0R4J113	MYO7A_MOUSE	Myo7a	142473	118914	118914	142473	118914	118914	118914	HLTDWIK	HLTDWIK	HLTDWIK2	2	0.000319693	0.00339082	0.00163079	0.023301	0.0245023	0.00819672	0.0256822	0	1	142473	118914	134259	520815	0.970425	4.56875	4.4804	4.69245	20.2026	4.57699	19.9366	Unconventional myosin-VIIa	0.00204012	0.00885936	0.983372	552676	3.54101	0.264251	2.96938	0.996967	0.996056	0.0609016	46897.3;1903.01;52325.3;533.003;4234.03;43281.3;38568.2;4326.02;152.001;0;210.001;324.002;	46897.3;804.147;52325.3;38.8175;0;43250.3;31174.6;3153.33;0;0;0;151.184;	0.977128;0.402044;0.949578;0.0430809;-0.251773;0.988377;0.761347;0.75989;0.0814139;0;0.410883;0.511754;	6927	0.834583	0.825	0.82979	0.82963
D:\test_move_folder\2022054_T3_Evosep_C1_E1_PRID_31_QID_17_b40-72h_Plate3_26_7189.d	2022054_T3_Evosep_C1_E1_PRID_31_QID_17_b40-72h_Plate3_26_7189	P97479;P97479-2	P97479;P97479-2;Q5MJ56;A0A0U1RPX7;A0A0R4J113	MYO7A_MOUSE	Myo7a	151445	106576	106576	151445	106576	106576	106576	HLTDWIK	HLTDWIK	HLTDWIK2	2	0.000298775	0.00872876	0.00163079	0.0149254	0.0178306	0.00819672	0.0170543	0	1	151445	106576	144251	467260	0.948113	4.56948	4.49879	4.6932	20.2026	4.56899	20.0618	Unconventional myosin-VIIa	0.00204012	0.00885936	0.98031	490563	3.24931	0.194746	2.76465	0.992263	1.09042	0.215543	49216.3;2159.01;60705.4;521.003;14842.1;41523.2;53331.3;3827.02;130.001;0;109.001;497.003;	49216.3;705.211;60705.4;0;0;41523.2;37080.4;0;33.7614;0;0;0;	0.955327;0.166655;0.944946;0.301117;-0.313238;0.944191;0.733731;0.619767;0.360592;0;-0.156611;0.211544;	6927	0.839583	0.825	0.82983	0.83483
D:\test_move_folder\2022054_T3_Evosep_C1_E1_PRID_31_QID_17_b18-72h_Plate3_27_7190.d	2022054_T3_Evosep_C1_E1_PRID_31_QID_17_b18-72h_Plate3_27_7190	P97479;P97479-2	P97479;P97479-2;Q5MJ56;A0A0U1RPX7;A0A0R4J113	MYO7A_MOUSE	Myo7a	136496	104413	104413	136496	104413	104413	104413	HLTDWIK	HLTDWIK	HLTDWIK2	2	0.00257533	0.0272883	0.00163079	0.0178253	0.0171429	0.00819672	0.0178306	0	1	136496	104413	128962	472340	0.948889	4.57102	4.51801	4.69476	20.2026	4.58965	19.7409	Unconventional myosin-VIIa	0.00204012	0.00885936	0.990309	499935	3.74553	0.000221136	2.58927	0.975967	1.16938	0.0654607	44348.2;1179.01;51048.3;490.003;15014.1;41099.2;40499.3;3780.02;226.002;62.0003;114.001;430.002;	44348.2;0;51048.3;0;0;41099.2;30257.5;3406.54;0;0;0;0;	0.924966;-0.605766;0.940314;0.304421;-0.263337;0.985353;0.620545;0.806552;-0.0885104;-0.0531288;-0.184891;-0.0291689;	6927	0.834167	0.825	0.829588	0.829285
D:\test_move_folder\2022054_T3_Evosep_C1_E1_PRID_31_QID_17_c40-w1_Plate3_29_7192.d	2022054_T3_Evosep_C1_E1_PRID_31_QID_17_c40-w1_Plate3_29_7192	P97479;P97479-2	P97479;P97479-2;Q5MJ56;A0A0U1RPX7;A0A0R4J113	MYO7A_MOUSE	Myo7a	142226	125102	125102	142226	125102	125102	125102	HLTDWIK	HLTDWIK	HLTDWIK2	2	0.000332226	0.000655997	0.00163079	0.0299065	0.0256822	0.00819672	0.0271186	0	1	142226	125102	135858	516247	0.974338	4.55329	4.4826	4.677	20.2026	4.57554	19.7007	Unconventional myosin-VIIa	0.00204012	0.00885936	0.970466	540445	3.5205	0.164808	3.48238	0.999411	0.39742	0.267814	45861.2;1506.01;53386.3;560.004;6442.05;42978.2;39041.2;2449.02;310.002;0;254.001;646.004;	45861.2;0;53386.3;214.877;0;42978.2;32402.2;1576.48;75.2451;0;0;0;	0.966314;0.0819575;0.981804;0.33677;0.107483;0.973626;0.723216;0.676627;0.177127;0;-0.266455;-0.263926;	6900	0.830833	0.825	0.829989	0.826023
D:\test_move_folder\2022054_T3_Evosep_C1_E1_PRID_31_QID_17_B21-6_Plate3_32_7194.d	2022054_T3_Evosep_C1_E1_PRID_31_QID_17_B21-6_Plate3_32_7194	P97479;P97479-2	P97479;P97479-2;Q5MJ56;A0A0U1RPX7;A0A0R4J113	MYO7A_MOUSE	Myo7a	163098	123102	123102	163098	123102	123102	123102	HLTDWIK	HLTDWIK	HLTDWIK2	2	0.000331345	0.00365991	0.00163079	0.0190972	0.017094	0.00819672	0.0178571	0	1	163098	123102	152932	506789	0.971509	4.56943	4.49872	4.69314	20.2026	4.58023	19.8807	Unconventional myosin-VIIa	0.00204012	0.00885936	0.958192	540479	3.80503	0.240288	3.6861	0.996788	0.792061	0.0472024	53248.3;557.003;65291.4;437.002;3198.02;44589.2;59515.3;4999.03;102.001;160.001;187.001;570.004;	53248.3;15.2821;65291.4;195.992;0;44558.4;35459.7;3570.16;0;19.5117;23.8777;36.4717;	0.964692;-0.687829;0.97606;0.298059;-0.136836;0.972988;0.603559;0.711345;0.402987;-0.0906259;0.13697;-0.0262012;	6927	0.834583	0.825	0.827454	0.833065
D:\test_move_folder\2022054_T3_Evosep_C1_E1_PRID_31_QID_17_a10-24h_Plate3_14_7177.d	2022054_T3_Evosep_C1_E1_PRID_31_QID_17_a10-24h_Plate3_14_7177	P97479;P97479-2	P97479;P97479-2;Q5MJ56;A0A0U1RPX7;A0A0R4J113	MYO7A_MOUSE	Myo7a	147692	115837	115837	147692	115837	115837	115837	HLTDWIK	HLTDWIK	HLTDWIK2	2	0.000311332	0.000888109	0.00163079	0.0278293	0.0235641	0.00819672	0.0245776	0	1	147692	115837	142546	502783	0.958316	4.57341	4.50262	4.69711	20.2026	4.57969	19.9996	Unconventional myosin-VIIa	0.00204012	0.00885936	0.983592	520933	3.58469	0.162417	2.52405	0.999199	0.970647	0.439448	47946.2;1735.01;55516.3;552.003;5026.03;44229.2;40349.2;4318.03;111.001;0;140.001;411.002;	47946.2;0;55516.3;261.412;0;44229.2;27763.3;3032.24;0;0;24.7284;0;	0.957537;-0.550757;0.964636;0.217552;-0.0920416;0.951228;0.647779;0.730015;0.124139;0;0.386523;-0.406067;	6927	0.829583	0.825	0.829402	0.824952
D:\test_move_folder\2022054_T3_Evosep_C1_E1_PRID_31_QID_17_a24-12h_Plate4_10_7208.d	2022054_T3_Evosep_C1_E1_PRID_31_QID_17_a24-12h_Plate4_10_7208	P97479;P97479-2	P97479;P97479-2;Q5MJ56;A0A0U1RPX7;A0A0R4J113	MYO7A_MOUSE	Myo7a	140750	115051	115051	140750	115051	115051	115051	HLTDWIK	HLTDWIK	HLTDWIK2	2	0.000308356	0.00788415	0.00163079	0.0271186	0.0233516	0.00819672	0.0244253	0	1	140750	115051	128943	450474	0.939894	4.55382	4.50078	4.67752	20.2026	4.58487	19.6143	Unconventional myosin-VIIa	0.00204012	0.00885936	0.975504	491722	3.61712	0.155173	2.79097	0.992969	0.977263	0.105535	44006.2;1455.01;53287.3;530.003;3761.02;43681.2;41787.2;3568.02;217.001;0;226.001;399.003;	44006.2;0;53287.3;226.079;0;43456.4;34675.7;2186;0;0;69.1017;110.77;	0.932322;0.259027;0.97141;0.407046;-0.167235;0.908915;0.711212;0.547463;-0.277604;0;0.607268;-0.265289;	6900	0.834583	0.825	0.829976	0.831253
D:\test_move_folder\2022054_T3_Evosep_C1_E1_PRID_31_QID_17_b26-6h_Plate3_21_7184.d	2022054_T3_Evosep_C1_E1_PRID_31_QID_17_b26-6h_Plate3_21_7184	P97479;P97479-2	P97479;P97479-2;Q5MJ56;A0A0U1RPX7;A0A0R4J113	MYO7A_MOUSE	Myo7a	147206	92995.3	92995.4	147206	92995.3	92995.4	92995.4	HLTDWIK	HLTDWIK	HLTDWIK2	2	0.000304692	0.00121114	0.00163079	0.0269841	0.0247396	0.00819672	0.0257104	0	1	147206	92995.3	113241	376925	0.957418	4.55504	4.50197	4.67876	20.2026	4.5721	19.7752	Unconventional myosin-VIIa	0.00204012	0.00885936	0.994091	489976	3.63839	0.170261	2.64062	0.998919	1.02623	0.146738	48204.3;677.004;61461.4;582.003;3756.02;38790.2;49252.3;3418.02;51.0002;65.0005;396.002;441.003;	48089.6;0;60325.9;355.3;0;38790.2;30596.1;1346.82;0;0;0;135.257;	0.945293;-0.227662;0.952442;0.793528;-0.310089;0.980188;0.515699;0.549137;-0.171589;0.204648;0.38082;0.28898;	6900	0.830417	0.825	0.829023	0.82611
D:\test_move_folder\2022054_T3_Evosep_C1_E1_PRID_31_QID_17_b39-6h_Plate3_18_7181.d	2022054_T3_Evosep_C1_E1_PRID_31_QID_17_b39-6h_Plate3_18_7181	P97479;P97479-2	P97479;P97479-2;Q5MJ56;A0A0U1RPX7;A0A0R4J113	MYO7A_MOUSE	Myo7a	152342	110934	110934	152342	110934	110934	110934	HLTDWIK	HLTDWIK	HLTDWIK2	2	0.00143968	0.00692471	0.00163079	0.0170648	0.0181564	0.00819672	0.0174672	0	1	152342	110934	135234	466732	0.945831	4.56972	4.49901	4.69344	20.2026	4.57607	20.0022	Unconventional myosin-VIIa	0.00204012	0.00885936	0.97772	525775	3.49215	0.158506	2.97834	0.993844	0.619558	0.0767059	51047.3;915.005;59270.3;486.003;1619.01;42024.2;51053.3;5112.03;232.001;0;145.001;398.002;	51047.3;0;59270.3;227.737;0;42024.2;41123.1;4377.68;36.4105;0;0;0;	0.945017;0.0241913;0.938886;0.539763;-0.259927;0.956616;0.715833;0.78337;0.072286;0;-0.232457;-0.0796211;	6927	0.830417	0.825	0.829756	0.826713
D:\test_move_folder\2022054_T3_Evosep_C1_E1_PRID_31_QID_17_b39-72h_Plate3_25_7188.d	2022054_T3_Evosep_C1_E1_PRID_31_QID_17_b39-72h_Plate3_25_7188	P97479;P97479-2	P97479;P97479-2;Q5MJ56;A0A0U1RPX7;A0A0R4J113	MYO7A_MOUSE	Myo7a	140194	104613	104613	140194	104613	104613	104613	HLTDWIK	HLTDWIK	HLTDWIK2	2	0.0002936	0.000891773	0.00163079	0.0204082	0.0190616	0.00819672	0.0198171	0	1	140194	104613	124196	432356	0.950636	4.58701	4.51634	4.71074	20.2026	4.59385	20.0162	Unconventional myosin-VIIa	0.00204012	0.00885936	0.981689	488049	3.7649	0.272068	3.58778	0.999196	1.58277	0.0971508	46103.2;1069.01;53455.3;315.002;10173.1;40681.2;42248.3;5206.03;123.001;0;232.002;597.003;	46057.4;319.599;53455.3;127.768;0;40681.2;34070.9;5016.54;0;0;0;0;	0.937054;0.530252;0.950872;0.492781;-0.195105;0.965702;0.791566;0.804431;-0.572228;0;0.0806399;0.425697;	6954	0.835	0.825	0.830002	0.829123
D:\test_move_folder\2022054_T3_Evosep_C1_E1_PRID_31_QID_17_b31-6h_Plate4_4_7202.d	2022054_T3_Evosep_C1_E1_PRID_31_QID_17_b31-6h_Plate4_4_7202	P97479;P97479-2	P97479;P97479-2;Q5MJ56;A0A0U1RPX7;A0A0R4J113	MYO7A_MOUSE	Myo7a	163528	118632	118632	163528	118632	118632	118632	HLTDWIK	HLTDWIK	HLTDWIK2	2	0.000302024	0.00225575	0.00163079	0.0180505	0.0188406	0.00819672	0.0196672	0	1	163528	118632	137255	456705	0.953792	4.5706	4.48222	4.69432	20.2026	4.56072	20.2801	Unconventional myosin-VIIa	0.00204012	0.00885936	0.949078	544127	2.4827	0.127533	2.36839	0.997996	1.11348	0.400939	53968.3;1205.01;64974.4;210.001;4494.03;44614.2;48117.3;5792.03;66.0005;0;278.001;418.003;	53939.2;0;64974.4;32.0819;0;44614.2;39279.7;5629.61;17.3586;0;44.7029;232.083;	0.938565;0.231066;0.971187;0.132063;0.0366659;0.946867;0.780526;0.860071;0.365777;0;0.0337641;0.488172;	6927	0.83	0.825	0.827791	0.82741
D:\test_move_folder\2022054_T3_Evosep_C1_E1_PRID_31_QID_17_a37-12h_Plate3_22_7185.d	2022054_T3_Evosep_C1_E1_PRID_31_QID_17_a37-12h_Plate3_22_7185	P97479;P97479-2	P97479;P97479-2;Q5MJ56;A0A0U1RPX7;A0A0R4J113	MYO7A_MOUSE	Myo7a	120646	100707	100707	120646	100707	100707	100707	HLTDWIK	HLTDWIK	HLTDWIK2	2	0.000311042	0.0149218	0.00163079	0.0243902	0.0230415	0.00819672	0.0241158	0	1	120646	100707	100038	386853	0.970728	4.53693	4.46625	4.66067	20.2026	4.57314	19.7065	Unconventional myosin-VIIa	0.00204012	0.00885936	0.989385	466545	3.23335	0.243537	2.85923	0.986495	0.851339	0.309099	39022.2;1142.01;45630.3;359.003;6671.04;35993.2;28908.2;3635.02;139.001;79.0005;145.001;432.002;	39022.2;325.66;45630.3;0;59.1106;35993.2;27496.4;2689.88;26.4207;0;0;140.262;	0.963764;-0.0954818;0.968804;0.239344;-0.1324;0.980716;0.890024;0.786206;0.3749;-0.494105;0.0527772;0.545102;	6873	0.835417	0.825	0.832117	0.829247
D:\test_move_folder\2022054_T3_Evosep_C1_E1_PRID_31_QID_17_a12-24h_Plate3_13_7176.d	2022054_T3_Evosep_C1_E1_PRID_31_QID_17_a12-24h_Plate3_13_7176	P97479;P97479-2	P97479;P97479-2;Q5MJ56;A0A0U1RPX7;A0A0R4J113	MYO7A_MOUSE	Myo7a	139949	115348	115348	139949	115348	115348	115348	HLTDWIK	HLTDWIK	HLTDWIK2	2	0.000183442	0.000183442	0.00163079	0.0238532	0.0231548	0.00819672	0.0241692	0	1	139949	115348	131450	502693	0.966457	4.56949	4.48114	4.69321	20.2026	4.57717	20.1552	Unconventional myosin-VIIa	0.00204012	0.00885936	0.968959	535195	3.53597	0.28763	2.98398	0.999833	0.913292	0.0358784	44998.2;2804.02;52768.3;594.003;11267.1;42182.2;37503.2;4458.02;419.002;109.001;167.001;276.002;	44998.2;466.031;52768.3;394.371;35.319;42182.2;28454.9;3064.31;0;0;0;0;	0.961521;0.23832;0.959212;0.79197;-0.0276249;0.980786;0.72656;0.629065;-0.127255;0.075587;0.226653;0.302774;	6927	0.829583	0.825	0.828999	0.825236
D:\test_move_folder\2022054_T3_Evosep_C1_E1_PRID_31_QID_17_D15-w5_Plate3_35_7197.d	2022054_T3_Evosep_C1_E1_PRID_31_QID_17_D15-w5_Plate3_35_7197	P97479;P97479-2	P97479;P97479-2;Q5MJ56;A0A0U1RPX7;A0A0R4J113	MYO7A_MOUSE	Myo7a	167400	142143	142143	167400	142143	142143	142143	HLTDWIK	HLTDWIK	HLTDWIK2	2	0.000340599	0.000816734	0.00163079	0.0207156	0.020649	0.00819672	0.0201238	0	1	167400	142143	155380	557679	0.966294	4.56925	4.48088	4.69299	20.2026	4.58004	20.0182	Unconventional myosin-VIIa	0.00204012	0.00885936	0.978743	600821	3.40137	0.194446	3.03502	0.999265	1.2311	0.0437171	54170.3;4086.02;65009.4;630.004;5408.04;48220.3;37747.2;4566.03;128.001;0;98.0005;74.0005;	54170.3;390.214;65009.4;0;0;48220.3;12132.1;2665.75;31.9931;0;0;0;	0.980602;-0.318449;0.952659;0.409754;-0.0945957;0.968603;0.456814;0.485032;0.352071;0;0.180212;0.345591;	6927	0.830417	0.825	0.828101	0.826967
D:\test_move_folder\2022054_T3_Evosep_C1_E1_PRID_31_QID_17_D3-w5_2_Plate3_33_7195.d	2022054_T3_Evosep_C1_E1_PRID_31_QID_17_D3-w5_2_Plate3_33_7195	P97479;P97479-2	P97479;P97479-2;Q5MJ56;A0A0U1RPX7;A0A0R4J113	MYO7A_MOUSE	Myo7a	156413	132317	132317	156413	132317	132317	132317	HLTDWIK	HLTDWIK	HLTDWIK2	2	0.000322165	0.00773569	0.00163079	0.0222222	0.0207006	0.00819672	0.0201005	0	1	156413	132317	151824	532546	0.966596	4.58774	4.51697	4.71151	20.2026	4.60564	19.7302	Unconventional myosin-VIIa	0.00204012	0.00885936	0.98596	548643	3.67575	0.150973	3.23078	0.992997	0.93501	0.0191863	51510.3;1057.01;59475.3;645.004;2998.02;45427.2;41919.2;4895.03;370.002;0;253.001;308.002;	51510.3;0;59475.3;488.443;0;45427.2;29194.8;2696.49;0;0;0;87.3633;	0.968796;-0.351093;0.964671;0.532917;-0.286036;0.96662;0.596506;0.703617;-0.310831;0;0.0848376;0.0094088;	6954	0.834583	0.825	0.829205	0.829085
D:\test_move_folder\2022054_T3_Evosep_C1_E1_PRID_31_QID_17_c39-w1_Plate3_28_7191.d	2022054_T3_Evosep_C1_E1_PRID_31_QID_17_c39-w1_Plate3_28_7191	P97479;P97479-2	P97479;P97479-2;Q5MJ56;A0A0U1RPX7;A0A0R4J113	MYO7A_MOUSE	Myo7a	132477	95609	95609	132477	95609	95609	95609	HLTDWIK	HLTDWIK	HLTDWIK2	2	0.000295334	0.00154394	0.00163079	0.0254237	0.0266223	0.00819672	0.028021	0	1	132477	95609	108030	398339	0.959265	4.55364	4.48294	4.67736	20.2026	4.58404	19.7236	Unconventional myosin-VIIa	0.00204012	0.00885936	0.978178	488486	3.51723	0.234202	3.22178	0.99861	0.955963	0.133867	42156.2;1195.01;48809.3;568.003;9470.05;41514.2;35851.2;3563.02;116;0;328.002;237.001;	42153.7;397.907;48809.3;0;58.9734;41514.2;28802.5;2188.17;0;0;0;0;	0.951082;0.012612;0.943986;0.498688;-0.0541473;0.985537;0.757953;0.774931;-0.0925405;0;0.326567;0.323375;	6900	0.835	0.825	0.830068	0.829437
D:\test_move_folder\2022054_T3_Evosep_C1_E1_PRID_31_QID_17_a6-12h_Plate4_9_7207.d	2022054_T3_Evosep_C1_E1_PRID_31_QID_17_a6-12h_Plate4_9_7207	P97479;P97479-2	P97479;P97479-2;Q5MJ56;A0A0U1RPX7;A0A0R4J113	MYO7A_MOUSE	Myo7a	147247	118388	118388	147247	118388	118388	118388	HLTDWIK	HLTDWIK	HLTDWIK2	2	0.000298686	0.00919597	0.00163079	0.025878	0.020649	0.00819672	0.0214395	0	1	147247	118388	140516	493868	0.95123	4.5697	4.49897	4.69338	20.2026	4.57683	20.0463	Unconventional myosin-VIIa	0.00204012	0.00885936	0.992681	517527	3.23786	0.133739	1.91907	0.991805	0.336032	0.256936	48400.2;2143.01;56495.3;527.003;6410.05;43528.2;41388.2;4296.02;29.0001;0;115.001;194.001;	48235.7;0;55483.3;225.158;0;43528.2;26280.5;2218.94;0;0;0;0;	0.954294;-0.399138;0.922792;0.673817;-0.230113;0.984082;0.68286;0.614041;0.0321969;0;-0.248384;0.0321969;	6927	0.83	0.825	0.829494	0.826092
D:\test_move_folder\2022054_T3_Evosep_C1_E1_PRID_31_QID_17_a40-12h_Plate4_8_7206.d	2022054_T3_Evosep_C1_E1_PRID_31_QID_17_a40-12h_Plate4_8_7206	P97479;P97479-2	P97479;P97479-2;Q5MJ56;A0A0U1RPX7;A0A0R4J113	MYO7A_MOUSE	Myo7a	165186	124455	124455	165186	124455	124455	124455	HLTDWIK	HLTDWIK	HLTDWIK2	2	0.000585138	0.00257102	0.00163079	0.0152091	0.0150602	0.00819672	0.0157978	0	1	165186	124455	151181	535984	0.981444	4.55571	4.46737	4.67944	20.2026	4.55071	20.161	Unconventional myosin-VIIa	0.00204012	0.00885936	0.930526	585637	3.57843	0.214078	2.5463	0.99771	0.466051	0.171187	54008.3;1858.01;64080.4;493.003;7442.05;47181.3;51791.3;4914.03;74.0005;91.0006;406.002;583.003;	54008.3;238.804;64080.4;99.7413;0;47097.5;38797.3;2476.88;0;0;0;66.469;	0.982744;-0.0711753;0.991357;0.493426;0.013203;0.966467;0.722916;0.274739;-0.281776;-0.234699;0.205849;-0.0127125;	6900	0.83	0.825	0.829716	0.825248
D:\test_move_folder\2022054_T3_Evosep_C1_E1_PRID_31_QID_17_a25-12h_Plate4_7_7205.d	2022054_T3_Evosep_C1_E1_PRID_31_QID_17_a25-12h_Plate4_7_7205	P97479;P97479-2	P97479;P97479-2;Q5MJ56;A0A0U1RPX7;A0A0R4J113	MYO7A_MOUSE	Myo7a	141284	121299	121299	141284	121299	121299	121299	HLTDWIK	HLTDWIK	HLTDWIK2	2	0.00144844	0.0145351	0.00163079	0.0240296	0.0251108	0.00819672	0.0230769	0	1	141284	121299	137854	528548	0.976866	4.53524	4.46449	4.65892	20.2026	4.55526	19.8184	Unconventional myosin-VIIa	0.00204012	0.00885936	0.959651	541700	3.18374	0.156942	2.7104	0.987131	1.02838	0.0837191	44839.2;742.004;54689.3;408.003;5449.03;41799.2;41752.2;4420.03;0;0;35.0003;337.002;	44795.5;0;54689.3;221.574;0;41799.2;33974.1;3012.3;0;0;0;83.6267;	0.969735;0.270401;0.989095;0.556824;-0.18433;0.968509;0.736546;0.774265;0;0;-0.128771;-0.0605163;	6873	0.839167	0.825	0.829379	0.83464
D:\test_move_folder\2022054_T3_Evosep_C1_E1_PRID_31_QID_17_a8-12h_Plate4_6_7204.d	2022054_T3_Evosep_C1_E1_PRID_31_QID_17_a8-12h_Plate4_6_7204	P97479;P97479-2	P97479;P97479-2;Q5MJ56;A0A0U1RPX7;A0A0R4J113	MYO7A_MOUSE	Myo7a	141877	120239	120239	141877	120239	120239	120239	HLTDWIK	HLTDWIK	HLTDWIK2	2	0.000607349	0.00723548	0.00163079	0.0227704	0.021021	0.00819672	0.0218409	0	1	141877	120239	141419	516139	0.945152	4.53605	4.48303	4.65977	20.2026	4.56319	19.6119	Unconventional myosin-VIIa	0.00204012	0.00885936	0.967108	517811	2.94411	0.000240712	2.48647	0.993536	0.949172	0.60205	47279.2;1433.01;51305.3;664.003;9715.05;43421.2;40608.2;3833.02;110.001;0;117.001;456.002;	47279.2;0;51305.3;0;0;43292.3;28188.7;2852.84;0;0;36.0479;0;	0.923347;-0.307464;0.957393;0.381496;-0.174455;0.954458;0.730725;0.797338;0.444457;0;0.314228;0.371918;	6873	0.83875	0.825	0.830984	0.833299
D:\test_move_folder\2022054_T3_Evosep_C1_E1_PRID_31_QID_17_D13-w5_Plate3_34_7196.d	2022054_T3_Evosep_C1_E1_PRID_31_QID_17_D13-w5_Plate3_34_7196	P97479;P97479-2	P97479;P97479-2;Q5MJ56;A0A0U1RPX7;A0A0R4J113	MYO7A_MOUSE	Myo7a	162289	121690	121690	162289	121690	121690	121690	HLTDWIK	HLTDWIK	HLTDWIK2	2	0.000312598	0.000971148	0.00163079	0.0253165	0.0234114	0.00819672	0.0229682	0	1	162289	121690	149669	504797	0.941191	4.58859	4.51792	4.71233	20.2026	4.59463	19.9749	Unconventional myosin-VIIa	0.00204012	0.00885936	0.971764	547362	3.21944	0.000211842	3.64634	0.999134	1.43737	0.0311805	51738.3;1690.01;63191.4;666.003;4690.03;47750.2;47484.3;3457.02;496.003;13.0001;265.001;516.003;	51503.5;0;63191.4;0;0;47594.2;34583.2;320.123;95.1011;0;0;76.2445;	0.925745;-0.344316;0.960712;0.177109;0.0551233;0.931985;0.660835;0.245361;-0.0482367;0.245938;0.316569;0.437206;	6954	0.830417	0.825	0.82895	0.827347
D:\test_move_folder\2022054_T3_Evosep_C1_E1_PRID_31_QID_17_c4-w1_Plate3_30_7193.d	2022054_T3_Evosep_C1_E1_PRID_31_QID_17_c4-w1_Plate3_30_7193	P97479;P97479-2	P97479;P97479-2;Q5MJ56;A0A0U1RPX7;A0A0R4J113	MYO7A_MOUSE	Myo7a	148459	111831	111831	148459	111831	111831	111831	HLTDWIK	HLTDWIK	HLTDWIK2	2	0.000350385	0.00130156	0.00163079	0.0323232	0.0304487	0.00819672	0.0319865	0	1	148459	111831	130150	455211	0.959238	4.56942	4.49871	4.69314	20.2026	4.58231	19.855	Unconventional myosin-VIIa	0.00204012	0.00885936	0.978478	519250	3.78975	0.155241	2.71041	0.998821	1.00382	0.0727336	46201.3;968.005;57679.3;470.003;7005.04;44760.2;43792.2;3045.02;43.0002;0;52.0003;297.002;	46197.2;0;57679.3;244.146;0;44582.9;29668.2;292.444;0;0;0;0;	0.939863;-0.0479394;0.966934;0.776398;-0.106838;0.969359;0.662344;0.259024;0.104895;0;0.246259;0.0656807;	6927	0.835	0.825	0.829391	0.830207
D:\test_move_folder\2022054_T3_Evosep_C1_E1_PRID_31_QID_17_QC_MeyBoukenna10_Plate3_24_7187.d	2022054_T3_Evosep_C1_E1_PRID_31_QID_17_QC_MeyBoukenna10_Plate3_24_7187	P97479;P97479-2	P97479;P97479-2;Q5MJ56;A0A0U1RPX7;A0A0R4J113	MYO7A_MOUSE	Myo7a	67744.2	2325070	2325070	67744.2	2325070	2325070	2325070	HLTDWIK	HLTDWIK	HLTDWIK2	2	0.00764818	0.15806	0.00163079	0.0442478	0.0379747	0.00819672	0.0392157	0	1	67744.2	2325070	33872.1	129989	0.955815	4.53432	4.4813	4.65804	20.2026	4.59443	19.147	Unconventional myosin-VIIa	0.00204012	0.00885936	0.988495	259978	2.37323	0.168489	2.61356	0.867664	1.04652	0.472357	21307.1;1724.01;26164.2;2920.01;86.0005;20606.1;10823.1;2535.01;144.001;72.0005;1121.01;483.003;	20973.9;0;26164.2;118.027;25.7196;20606.1;10735.3;2397.13;0;0;0;165.232;	0.927723;-0.299205;0.958351;-0.560611;0.449863;0.981188;0.856434;0.838709;-0.0502661;-0.0914025;-0.244611;0.254719;	6873	0.839167	0.825	0.828585	0.836648
D:\test_move_folder\2022054_T3_Evosep_C1_E1_PRID_31_QID_17_b6-6h_Plate4_2_7200.d	2022054_T3_Evosep_C1_E1_PRID_31_QID_17_b6-6h_Plate4_2_7200	P97479;P97479-2	P97479;P97479-2;Q5MJ56;A0A0U1RPX7;A0A0R4J113	MYO7A_MOUSE	Myo7a	126831	98584.8	98584.7	126831	98584.8	98584.7	98584.7	HLTDWIK	HLTDWIK	HLTDWIK2	2	0.000323415	0.00178755	0.00163079	0.0187266	0.0162003	0.00819672	0.015456	0	1	126831	98584.8	109007	399174	0.9588	4.51806	4.46502	4.64176	20.2026	4.55725	19.4088	Unconventional myosin-VIIa	0.00204012	0.00885936	0.979838	464441	3.83088	0.163626	3.18883	0.998381	1.32331	0.703932	41067.2;1277.01;47710.2;576.003;6720.04;38053.2;29027.2;3096.02;228.001;0;134.001;138.001;	41067.2;0;47710.2;362.542;0;38053.2;28216.8;1136.39;0;0;0;0;	0.956243;-0.0943785;0.950953;0.641439;-0.197858;0.971398;0.864157;0.328423;0.154409;0;-0.134562;-0.051019;	6846	0.830417	0.825	0.829254	0.825756
D:\test_move_folder\2022054_T3_Evosep_C1_E1_PRID_31_QID_17_b13-6h_Plate4_1_7199.d	2022054_T3_Evosep_C1_E1_PRID_31_QID_17_b13-6h_Plate4_1_7199	P97479;P97479-2	P97479;P97479-2;Q5MJ56;A0A0U1RPX7;A0A0R4J113	MYO7A_MOUSE	Myo7a	145994	107776	107776	145994	107776	107776	107776	HLTDWIK	HLTDWIK	HLTDWIK2	2	0.000682128	0.00301216	0.00163079	0.0229682	0.0182584	0.00819672	0.0205882	0	1	145994	107776	123638	473713	0.974449	4.55375	4.46537	4.67746	20.2026	4.56163	19.9873	Unconventional myosin-VIIa	0.00204012	0.00885936	0.967509	559369	3.42646	0.291083	2.83756	0.997293	0.255567	0.175462	48364.3;1264.01;55786.3;443.002;4783.02;41843.2;39976.2;4479.03;108;0;53.0003;598.004;	48364.3;231.186;55786.3;326.968;0;41843.2;18398.1;1326.99;0;0;0;177.829;	0.972068;-0.067344;0.971623;0.721101;-0.110089;0.980969;0.67915;0.501254;0.361967;0;0.17853;0.389614;	6900	0.834167	0.825	0.82966	0.829316
D:\test_move_folder\2022054_T3_Evosep_C1_E1_PRID_31_QID_17_QC_MeyBoukenna11_Plate3_36_7198.d	2022054_T3_Evosep_C1_E1_PRID_31_QID_17_QC_MeyBoukenna11_Plate3_36_7198	P97479;P97479-2	P97479;P97479-2;Q5MJ56;A0A0U1RPX7;A0A0R4J113	MYO7A_MOUSE	Myo7a	77390.8	2314720	2314720	77390.8	2314720	2314720	2314720	HLTDWIK	HLTDWIK	HLTDWIK2	2	0.00384615	0.0932042	0.00163079	0.0569106	0.0411765	0.00819672	0.0432099	0	1	77390.8	2314720	38695.4	140635	0.930163	4.55341	4.48272	4.67713	20.2026	4.60229	19.583	Unconventional myosin-VIIa	0.00204012	0.00885936	0.958556	281270	3.42483	0.160726	2.99615	0.917424	1.31468	0.479594	24276.1;634.003;29398.2;987.004;27.0001;24184.1;13459.1;1992.01;161.001;26.0001;2122.01;173.001;	24276.1;0;29144.7;136.769;0;23969.9;13346.9;1981.12;0;0;0;0;	0.943467;0.0463862;0.918758;-0.289026;-0.119831;0.930555;0.874788;0.88531;-0.182955;-0.119831;-0.284908;-0.090712;	6900	0.829583	0.825	0.825384	0.830908
D:\test_move_folder\2022054_T3_Evosep_C1_E1_PRID_31_QID_17_a26-12h_Plate4_5_7203.d	2022054_T3_Evosep_C1_E1_PRID_31_QID_17_a26-12h_Plate4_5_7203	P97479;P97479-2	P97479;P97479-2;Q5MJ56;A0A0U1RPX7;A0A0R4J113	MYO7A_MOUSE	Myo7a	149225	128518	128518	149225	128518	128518	128518	HLTDWIK	HLTDWIK	HLTDWIK2	2	0.000327225	0.00199441	0.00163079	0.0194932	0.0198171	0.00819672	0.0191693	0	1	149225	128518	140782	539268	0.977286	4.57092	4.50023	4.69465	20.2026	4.59312	19.6973	Unconventional myosin-VIIa	0.00204012	0.00885936	0.962723	571609	3.80948	0.15742	3.14249	0.998224	1.51786	0.0749923	51160.2;3586.02;54728.3;328.002;6417.04;43466.2;40837.3;4319.03;270.002;0;318.002;666.004;	51160.2;0;54728.3;81.0567;0;43336.1;28783;4294.54;0;0;0;0;	0.967725;-0.226133;0.989229;0.429357;0.0568551;0.973491;0.641141;0.892153;0.167499;0;0.218133;0.124752;	6927	0.835	0.825	0.830206	0.830419
D:\test_move_folder\2022054_T3_Evosep_C1_E1_PRID_31_QID_17_b30-6h_Plate4_3_7201.d	2022054_T3_Evosep_C1_E1_PRID_31_QID_17_b30-6h_Plate4_3_7201	P97479;P97479-2	P97479;P97479-2;Q5MJ56;A0A0U1RPX7;A0A0R4J113	MYO7A_MOUSE	Myo7a	151768	116407	116407	151768	116407	116407	116407	HLTDWIK	HLTDWIK	HLTDWIK2	2	0.00029753	0.00944126	0.00163079	0.0219378	0.0218023	0.00819672	0.021309	0	1	151768	116407	138191	482103	0.945033	4.55207	4.49905	4.67577	20.2026	4.58381	19.5283	Unconventional myosin-VIIa	0.00204012	0.00885936	0.973674	529468	3.72358	0.229551	2.63873	0.99166	0.25582	0.0632648	50627.3;1661.01;57520.3;504.003;4582.03;43658.2;39107.3;3880.02;194.001;0;363.002;231.001;	50627.3;706.37;57520.3;104.411;0;43620.3;0;3775.99;0;0;102.799;0;	0.935802;0.220051;0.953801;-0.0524107;-0.079363;0.944184;0.341949;0.868208;0.52035;0;0.133418;0.0454191;	6900	0.835	0.825	0.829419	0.829466
D:\test_move_folder\2022054_T3_Evosep_C1_E1_PRID_31_QID_17_a39-12h_Plate3_10_7173.d	2022054_T3_Evosep_C1_E1_PRID_31_QID_17_a39-12h_Plate3_10_7173	P97479;P97479-2	P97479;P97479-2;Q5MJ56;A0A0U1RPX7;A0A0R4J113	MYO7A_MOUSE	Myo7a	165819	128820	128820	165819	128820	128820	128820	HLTDWIK	HLTDWIK	HLTDWIK2	2	0.000942803	0.00890771	0.00163079	0.0255942	0.0204978	0.00819672	0.0229358	0	1	165819	128820	155258	510712	0.950726	4.5892	4.50084	4.71289	20.2026	4.58478	20.2191	Unconventional myosin-VIIa	0.00204012	0.00885936	0.985649	545452	3.67622	0.132312	2.32762	0.992084	0.111393	0.141878	53275.3;1826.01;64299.4;438.002;7338.05;48244.3;48263.3;4983.03;52.0002;0;478.003;396.002;	53275.3;0;64299.4;34.6971;0;48244.3;31395.9;2696.8;0;0;195.265;66.7899;	0.95377;-0.517691;0.936584;0.292315;-0.112431;0.966214;0.635373;0.794718;-0.0502939;0;0.693245;0.110576;	6954	0.83	0.825	0.828644	0.826514
D:\test_move_folder\2022054_T3_Evosep_C1_E1_PRID_31_QID_17_a39-24h_Plate3_11_7174.d	2022054_T3_Evosep_C1_E1_PRID_31_QID_17_a39-24h_Plate3_11_7174	P97479;P97479-2	P97479;P97479-2;Q5MJ56;A0A0U1RPX7;A0A0R4J113	MYO7A_MOUSE	Myo7a	143659	124547	124547	143659	124547	124547	124547	HLTDWIK	HLTDWIK	HLTDWIK2	2	0.000373552	0.000547038	0.00163079	0.0266904	0.024531	0.00819672	0.0252226	0	1	143659	124547	150116	550621	0.95848	4.57114	4.50046	4.69486	20.2026	4.58383	19.9289	Unconventional myosin-VIIa	0.00204012	0.00885936	0.98473	526935	3.11941	0.000252288	2.34861	0.999505	1.21904	0.0442692	47170.3;1002.01;52072.3;304.002;11664.1;44416.3;41383.3;4445.03;267.002;0;349.002;840.005;	47170.2;0;52072.3;0;0;44416.3;32984.8;3499.09;0;0;176.56;389.32;	0.943877;-0.167632;0.965615;0.0329421;-0.13705;0.965623;0.685738;0.776789;0.379311;0;0.678022;0.636342;	6927	0.829583	0.825	0.829216	0.825391
D:\test_move_folder\2022054_T3_Evosep_C1_E1_PRID_31_QID_17_QC_MeyBoukenna9_Plate3_12_7175.d	2022054_T3_Evosep_C1_E1_PRID_31_QID_17_QC_MeyBoukenna9_Plate3_12_7175	P97479;P97479-2	P97479;P97479-2;Q5MJ56;A0A0U1RPX7;A0A0R4J113	MYO7A_MOUSE	Myo7a	62763.9	2686480	2686490	62763.9	2686480	2686490	2686490	HLTDWIK	HLTDWIK	HLTDWIK2	2	0.00581395	0.0330432	0.00163079	0.0824742	0.0647482	0.00819672	0.0676692	0	1	62763.9	2686480	31382	123513	0.959156	4.53773	4.48472	4.66146	20.2026	4.6043	19.1475	Unconventional myosin-VIIa	0.00204012	0.00885936	0.985369	247025	3.49035	0.164487	2.38381	0.968896	1.32749	0.421409	20235.1;2086.01;25815.1;601.003;0;17645.1;10221.1;2170.01;127.001;0;416.002;510.003;	20044.2;0;25815.1;289.046;0;16904.6;10146.7;2148.51;36.284;0;33.6965;127.952;	0.97505;-0.0263429;0.955338;0.310132;0;0.946138;0.868986;0.827588;0.453759;0;-0.0681702;0.430972;	6873	0.825	0.825	0.826465	0.82512
D:\test_move_folder\2022054_T3_Evosep_C1_E1_PRID_31_QID_17_B40-6h_Plate3_19_7182.d	2022054_T3_Evosep_C1_E1_PRID_31_QID_17_B40-6h_Plate3_19_7182	P97479;P97479-2	P97479;P97479-2;Q5MJ56;A0A0U1RPX7;A0A0R4J113	MYO7A_MOUSE	Myo7a	153774	122609	122609	153774	122609	122609	122609	HLTDWIK	HLTDWIK	HLTDWIK2	2	0.000324781	0.00656991	0.00163079	0.0236887	0.0248619	0.00819672	0.0259366	0	1	153774	122609	144889	511720	0.949097	4.57299	4.48463	4.69708	20.2026	4.57035	20.1437	Unconventional myosin-VIIa	0.00204012	0.00885936	0.981854	543100	1.85321	0.000221214	1.62674	0.994103	0.450789	0.1739	50930.3;985.006;59390.3;360.002;8457.06;43453.2;43261.2;5258.03;389.002;0;230.001;750.004;	50930.3;0;59390.3;0;0;43453.2;30853.4;2781.88;0;0;0;97.3136;	0.93641;-0.444685;0.960345;0.334457;-0.273562;0.948595;0.721193;0.326893;0.170626;0;-0.285656;0.749759;	6927	0.829583	0.825	0.829744	0.825143
D:\test_move_folder\2022054_T3_Evosep_C1_E1_PRID_31_QID_17_b18-6h_Plate3_20_7183.d	2022054_T3_Evosep_C1_E1_PRID_31_QID_17_b18-6h_Plate3_20_7183	P97479;P97479-2	P97479;P97479-2;Q5MJ56;A0A0U1RPX7;A0A0R4J113	MYO7A_MOUSE	Myo7a	149532	108517	108517	149532	108517	108517	108517	HLTDWIK	HLTDWIK	HLTDWIK2	2	0.000315358	0.000504229	0.00163079	0.0265018	0.0269886	0.00819672	0.0264706	0	1	149532	108517	132894	450150	0.95225	4.53825	4.46756	4.66197	20.2026	4.54609	19.9968	Unconventional myosin-VIIa	0.00204012	0.00885936	0.982498	506510	3.48332	0.0925475	3.05692	0.999554	0.825991	0.118671	48995.2;1208.01;60930.4;393.002;7451.04;40235.2;44358.3;4939.03;0;0;194.001;436.002;	48995.2;0;60844.8;83.3617;0;39692.3;29969.1;4939.03;0;0;0;0;	0.978322;0.0473448;0.94465;0.456053;-0.348731;0.931716;0.707867;0.939162;0;0;-0.277505;0.512144;	6873	0.834583	0.825	0.830186	0.828668
D:\test_move_folder\2022054_T3_Evosep_C1_E1_PRID_31_QID_17_d20-w1_Plate4_15_7213.d	2022054_T3_Evosep_C1_E1_PRID_31_QID_17_d20-w1_Plate4_15_7213	P97479;P97479-2	P97479;P97479-2;Q5MJ56;A0A0U1RPX7;A0A0R4J113	MYO7A_MOUSE	Myo7a	133717	113306	113306	133717	113306	113306	113306	HLTDWIK	HLTDWIK	HLTDWIK2	2	0.000335121	0.00638054	0.00163079	0.0211946	0.0216383	0.00819672	0.0212072	0	1	133717	113306	121894	470708	0.968523	4.55221	4.49919	4.67592	20.2026	4.57567	19.6507	Unconventional myosin-VIIa	0.00204012	0.00885936	0.971527	516361	2.60975	0.00022944	2.54696	0.99428	1.60844	0.0727641	44190.3;989.006;50376.3;334.002;5810.04;39150.2;33893.2;3524.02;84.0005;0;199.001;564.003;	44190.3;0;50376.3;0;0;39150.2;26305.9;3025.75;0;0;0;0;	0.971577;-0.158191;0.977547;0.0203474;-0.179982;0.953463;0.59148;0.744328;0.135835;0;0.110551;-0.241377;	6900	0.839583	0.825	0.829427	0.834042
D:\test_move_folder\2022054_T3_Evosep_C1_E1_PRID_31_QID_17_d37-w1_Plate4_14_7212.d	2022054_T3_Evosep_C1_E1_PRID_31_QID_17_d37-w1_Plate4_14_7212	P97479;P97479-2	P97479;P97479-2;Q5MJ56;A0A0U1RPX7;A0A0R4J113	MYO7A_MOUSE	Myo7a	135882	111520	111520	135882	111520	111520	111520	HLTDWIK	HLTDWIK	HLTDWIK2	2	0.000305904	0.000689104	0.00163079	0.022	0.022508	0.00819672	0.0237288	0	1	135882	111520	122569	433514	0.954046	4.55411	4.50109	4.67781	20.2026	4.58161	19.5337	Unconventional myosin-VIIa	0.00204012	0.00885936	0.976067	480598	3.54779	0.162195	3.4509	0.999379	1.345	0.0473282	43926.2;2312.01;50938.3;325.002;5748.04;41416.2;35313.2;3526.02;0;0;71.0005;491.003;	43926.2;0;50938.3;115.356;0;41017.2;30679.9;3526.02;0;0;0;282.467;	0.942946;-0.168023;0.966537;0.161597;0.05384;0.950421;0.742383;0.883498;0;0;-0.566625;0.307877;	6900	0.830417	0.825	0.829526	0.825992
D:\test_move_folder\2022054_T3_Evosep_C1_E1_PRID_31_QID_17_b17-6h_Plate4_20_7218.d	2022054_T3_Evosep_C1_E1_PRID_31_QID_17_b17-6h_Plate4_20_7218	P97479;P97479-2	P97479;P97479-2;Q5MJ56;A0A0U1RPX7;A0A0R4J113	MYO7A_MOUSE	Myo7a	150663	107020	107020	150663	107020	107020	107020	HLTDWIK	HLTDWIK	HLTDWIK2	2	0.00217391	0.0354395	0.00163079	0.0231788	0.0212202	0.00819672	0.0221607	0	1	150663	107020	129543	458882	0.978535	4.56881	4.49812	4.69253	20.2026	4.57954	19.8958	Unconventional myosin-VIIa	0.00204012	0.00885936	0.966841	533693	3.52464	0.106315	3.0938	0.969212	1.06509	0.0105411	50547.3;623.004;58270.4;173.001;5019.04;41845.2;47879.3;4921.03;0;0;229.001;722.004;	50547.3;0;58270.4;8.93276;0;41845.2;29672.2;2814.94;0;0;0;428.193;	0.975285;-0.444135;0.985873;-0.180291;-0.0710859;0.972242;0.701474;0.651087;0;0;-0.258337;0.531068;	6927	0.834583	0.825	0.828153	0.831334
D:\test_move_folder\2022054_T3_Evosep_C1_E1_PRID_31_QID_17_B25-6h_Plate4_18_7216.d	2022054_T3_Evosep_C1_E1_PRID_31_QID_17_B25-6h_Plate4_18_7216	P97479;P97479-2	P97479;P97479-2;Q5MJ56;A0A0U1RPX7;A0A0R4J113	MYO7A_MOUSE	Myo7a	150510	113104	113104	150510	113104	113104	113104	HLTDWIK	HLTDWIK	HLTDWIK2	2	0.000732332	0.00125448	0.00163079	0.0228471	0.0209497	0.00819672	0.0219298	0	1	150510	113104	132330	467178	0.960355	4.55113	4.48044	4.67487	20.2026	4.56955	19.7733	Unconventional myosin-VIIa	0.00204012	0.00885936	0.950299	531363	2.74377	0.000234674	2.89753	0.998885	0.788742	0.189606	47822.3;1702.01;61645.4;344.002;6354.04;41239.2;46360.3;4473.02;75.0005;89.0005;582.003;299.002;	47822.3;0;61645.4;0;0;41042.5;34788.7;3358.2;0;0;237.279;0;	0.943553;-0.127538;0.982127;0.430554;-0.0780094;0.947231;0.799523;0.746514;-0.200825;-0.200825;0.516351;0.0252296;	6900	0.838333	0.825	0.829162	0.834664
D:\test_move_folder\2022054_T3_Evosep_C1_E1_PRID_31_QID_17_B20-6h_Plate4_19_7217.d	2022054_T3_Evosep_C1_E1_PRID_31_QID_17_B20-6h_Plate4_19_7217	P97479;P97479-2	P97479;P97479-2;Q5MJ56;A0A0U1RPX7;A0A0R4J113	MYO7A_MOUSE	Myo7a	153681	131067	131067	153681	131067	131067	131067	HLTDWIK	HLTDWIK	HLTDWIK2	2	0.000319285	0.00206476	0.00163079	0.0242537	0.0235641	0.00819672	0.0262751	0	1	153681	131067	151090	555473	0.973325	4.55302	4.48234	4.67675	20.2026	4.57125	19.8083	Unconventional myosin-VIIa	0.00204012	0.00885936	0.975261	565000	2.42302	0.328294	2.62274	0.998142	0.932285	0.132146	49137.3;317.001;60000.4;509.003;6147.04;44893.3;37056.2;4821.03;51.0003;0;100.001;383.002;	48988.6;37.9371;60000.4;198.81;0;44692.5;28341;4798.24;0;0;0;132.369;	0.972367;-0.302591;0.975318;0.335913;-0.00646545;0.9717;0.662062;0.817966;0.308804;0;-0.38234;-0.0363567;	6900	0.839167	0.825	0.829426	0.834593
D:\test_move_folder\2022054_T3_Evosep_C1_E1_PRID_31_QID_17_B19-6h_Plate4_17_7215.d	2022054_T3_Evosep_C1_E1_PRID_31_QID_17_B19-6h_Plate4_17_7215	P97479;P97479-2	P97479;P97479-2;Q5MJ56;A0A0U1RPX7;A0A0R4J113	MYO7A_MOUSE	Myo7a	145656	117352	117352	145656	117352	117352	117352	HLTDWIK	HLTDWIK	HLTDWIK2	2	0.000560695	0.00476261	0.00163079	0.0276339	0.0220083	0.00819672	0.0227596	0	1	145656	117352	129840	496847	0.974831	4.56948	4.4988	4.69321	20.2026	4.58742	19.7579	Unconventional myosin-VIIa	0.00204012	0.00885936	0.972748	557368	3.74465	0.225453	2.53753	0.995718	0.47302	0.121491	47358.2;1282.01;56260.3;517.003;7557.04;42141.2;42744.3;3356.02;0;0;122.001;650.004;	47358.2;0;56260.3;177.516;33.118;42037.7;33448.3;2192.22;0;0;0;0;	0.961584;-0.0349327;0.993547;0.231272;-0.0116403;0.964707;0.708463;0.749644;0;0;0.026177;0.052166;	6927	0.834583	0.825	0.829381	0.830199
D:\test_move_folder\2022054_T3_Evosep_C1_E1_PRID_31_QID_17_c31-w1_Plate4_16_7214.d	2022054_T3_Evosep_C1_E1_PRID_31_QID_17_c31-w1_Plate4_16_7214	P97479;P97479-2	P97479;P97479-2;Q5MJ56;A0A0U1RPX7;A0A0R4J113	MYO7A_MOUSE	Myo7a	125964	110232	110232	125964	110232	110232	110232	HLTDWIK	HLTDWIK	HLTDWIK2	2	0.000291886	0.00828957	0.00163079	0.0223464	0.020558	0.00819672	0.0215054	0	1	125964	110232	109859	424022	0.958643	4.55422	4.50121	4.67794	20.2026	4.58994	19.6686	Unconventional myosin-VIIa	0.00204012	0.00885936	0.986235	486180	3.55082	0.162626	3.22513	0.992611	2.15571	0.0397141	39611.2;1111.01;46388.2;416.003;8111.05;39964.2;29156.2;3836.02;36.0003;0;265.001;192.001;	39611.2;0;46388.2;151.572;0;39964.2;28218.1;2607.61;0;0;0;45.8904;	0.963517;-0.328564;0.954656;0.0355976;0.0646608;0.958439;0.804101;0.577084;0.111152;0;0.0864273;0.0914289;	6900	0.830417	0.825	0.828654	0.82688
D:\test_move_folder\2022054_T3_Evosep_C1_E1_PRID_31_QID_17_a9-24h_Plate4_13_7211.d	2022054_T3_Evosep_C1_E1_PRID_31_QID_17_a9-24h_Plate4_13_7211	P97479;P97479-2	P97479;P97479-2;Q5MJ56;A0A0U1RPX7;A0A0R4J113	MYO7A_MOUSE	Myo7a	139718	111027	111027	139718	111027	111027	111027	HLTDWIK	HLTDWIK	HLTDWIK2	2	0.000296472	0.00135209	0.00163079	0.0238095	0.0217077	0.00819672	0.021148	0	1	139718	111027	129176	466936	0.94196	4.55365	4.48294	4.67738	20.2026	4.57409	19.7368	Unconventional myosin-VIIa	0.00204012	0.00885936	0.990926	505042	3.55855	0.158061	3.21993	0.998779	0.879151	0.0705812	46106.3;348.002;54199.3;594.004;10301.1;40928.2;39483.2;4030.02;176.001;64.0005;408.003;954.006;	46106.3;0;52807.9;280.785;0;40803.6;27343.1;3161.56;0;16.1598;283.43;461.577;	0.98242;-0.532424;0.898021;0.564633;-0.330774;0.953108;0.633698;0.720711;-0.339441;0.399776;0.790261;0.449706;	6900	0.835	0.825	0.82916	0.829911
D:\test_move_folder\2022054_T3_Evosep_C1_E1_PRID_31_QID_17_QC_MeyBoukenna12_Plate4_12_7210.d	2022054_T3_Evosep_C1_E1_PRID_31_QID_17_QC_MeyBoukenna12_Plate4_12_7210	P97479;P97479-2	P97479;P97479-2;Q5MJ56;A0A0U1RPX7;A0A0R4J113	MYO7A_MOUSE	Myo7a	60364.6	3021460	3021460	60364.6	3021460	3021460	3021460	HLTDWIK	HLTDWIK	HLTDWIK2	2	0.0031746	0.0283088	0.00163079	0.0909091	0.0551181	0.00819672	0.0661157	0	1	60364.6	3021460	30182.3	121490	0.945166	4.55228	4.48158	4.67607	20.2026	4.60177	19.4	Unconventional myosin-VIIa	0.00204012	0.00885936	0.974984	242979	3.5909	0.256511	3.65076	0.973364	0.673719	0.500316	18872.1;3653.02;23906.1;1121.01;52.0003;17672.1;9275.05;2272.01;384.002;0;960.006;442.003;	18872.1;935.462;23820.4;264.272;0;17672.1;9004.4;2247.85;77.3156;0;40.1454;83.8618;	0.972662;-0.072829;0.930628;-0.339926;-0.130381;0.935401;0.873886;0.81847;0.215999;0;-0.0648068;0.195652;	6900	0.83	0.825	0.827431	0.828734
D:\test_move_folder\2022054_T3_Evosep_C1_E1_PRID_31_QID_17_a5-24h_Plate4_11_7209.d	2022054_T3_Evosep_C1_E1_PRID_31_QID_17_a5-24h_Plate4_11_7209	P97479;P97479-2	P97479;P97479-2;Q5MJ56;A0A0U1RPX7;A0A0R4J113	MYO7A_MOUSE	Myo7a	153402	120333	120333	153402	120333	120333	120333	HLTDWIK	HLTDWIK	HLTDWIK2	2	0.000616713	0.0101654	0.00163079	0.0176991	0.0154712	0.00819672	0.016129	0	1	153402	120333	142985	496265	0.969369	4.55438	4.48368	4.67808	20.2026	4.57046	19.8227	Unconventional myosin-VIIa	0.00204012	0.00885936	0.979206	532417	3.73151	0.147393	3.01809	0.990836	0.455006	0.153178	51129.3;817.004;58470.3;562.004;10060.1;43802.2;46011.3;4095.02;243.001;0;495.003;403.002;	51129.3;0;58470.3;237.043;0;43802.2;34665.7;3995.22;30.7693;0;0;0;	0.977776;-0.0776371;0.951141;0.467346;-0.166321;0.983886;0.686238;0.819504;-0.132002;0;0.472228;0.472397;	6900	0.83375	0.825	0.830016	0.829114
D:\test_move_folder\2022054_T3_Evosep_C1_E1_PRID_31_QID_17_QC_MeyBoukenna14_Plate4_36_7233.d	2022054_T3_Evosep_C1_E1_PRID_31_QID_17_QC_MeyBoukenna14_Plate4_36_7233	P97479;P97479-2	P97479;P97479-2;Q5MJ56;A0A0U1RPX7;A0A0R4J113	MYO7A_MOUSE	Myo7a	78107.6	2523160	2523160	78107.6	2523160	2523160	2523160	HLTDWIK	HLTDWIK	HLTDWIK2	2	0.00636943	0.0964122	0.00163079	0.0608696	0.06875	0.00819672	0.0592105	0	1	78107.6	2523160	39053.8	134399	0.90755	4.75042	4.62668	4.87415	20.2026	4.64353	21.9954	Unconventional myosin-VIIa	0.00204012	0.00885936	0.833516	268797	2.23438	0.189032	1.28491	0.915797	0.616458	0.469315	24621.1;1775.01;31499.2;1239.01;91.0004;22305.1;16552.1;4014.02;107;0;1485.01;275.002;	24303.2;0;31499.2;670.758;0;22305.1;16552.1;3033.55;0;0;327.468;0;	0.886717;0.0218632;0.918498;0.588604;-0.21476;0.91479;0.851813;0.486216;-0.369751;0;0.432184;0.290314;	7197	0.825	0.825	0.829213	0.821977
D:\test_move_folder\2022054_T3_Evosep_C1_E1_PRID_31_QID_17_D16-w5_Plate4_35_7232.d	2022054_T3_Evosep_C1_E1_PRID_31_QID_17_D16-w5_Plate4_35_7232	P97479;P97479-2	P97479;P97479-2;Q5MJ56;A0A0U1RPX7;A0A0R4J113	MYO7A_MOUSE	Myo7a	148114	113866	113866	148114	113866	113866	113866	HLTDWIK	HLTDWIK	HLTDWIK2	2	0.000339674	0.00159094	0.00163079	0.027668	0.0279938	0.00819672	0.0277325	0	1	148114	113866	132690	491892	0.952458	4.58938	4.53636	4.71307	20.2026	4.60602	19.6348	Unconventional myosin-VIIa	0.00204012	0.00885936	0.983178	549068	3.49705	0.145131	3.63597	0.998566	0.352664	0.135796	49848.3;1913.01;56356.3;486.003;5984.03;41909.2;39644.3;5210.03;371.002;0;158.001;829.005;	49848.2;0;56356.3;311.49;0;41909.2;32673.3;4144.4;106.022;0;0;332.337;	0.944673;0.263526;0.963617;0.281127;-0.160967;0.946711;0.67199;0.725414;0.18397;0;-0.210851;0.129903;	6954	0.839167	0.825	0.831351	0.833276
D:\test_move_folder\2022054_T3_Evosep_C1_E1_PRID_31_QID_17_D14-w5_Plate4_34_7231.d	2022054_T3_Evosep_C1_E1_PRID_31_QID_17_D14-w5_Plate4_34_7231	P97479;P97479-2	P97479;P97479-2;Q5MJ56;A0A0U1RPX7;A0A0R4J113	MYO7A_MOUSE	Myo7a	137307	104188	104188	137307	104188	104188	104188	HLTDWIK	HLTDWIK	HLTDWIK2	2	0.000398089	0.00220695	0.00163079	0.0292398	0.0247295	0.00819672	0.0257235	0	1	137307	104188	121192	422854	0.957615	4.56931	4.51631	4.69307	20.2026	4.59053	19.6803	Unconventional myosin-VIIa	0.00204012	0.00885936	0.966959	479078	3.51052	0.149313	2.6695	0.998018	0.788345	0.124148	45412.2;983.005;50084.2;519.003;3156.02;41841.2;42836.3;4917.03;84.0005;0;66.0005;120.001;	45412.2;0;50084.2;211.093;0;41810.1;36925.1;3900.28;0;0;0;0;	0.968454;-0.292354;0.961108;0.233436;0.00660046;0.941658;0.794176;0.705297;-0.676255;0;-0.214451;0.388446;	6927	0.83125	0.825	0.832158	0.825215
D:\test_move_folder\2022054_T3_Evosep_C1_E1_PRID_31_QID_17_D4-w5_Plate4_33_7230.d	2022054_T3_Evosep_C1_E1_PRID_31_QID_17_D4-w5_Plate4_33_7230	P97479;P97479-2	P97479;P97479-2;Q5MJ56;A0A0U1RPX7;A0A0R4J113	MYO7A_MOUSE	Myo7a	148905	125393	125393	148905	125393	125393	125393	HLTDWIK	HLTDWIK	HLTDWIK2	2	0.000380228	0.000197337	0.00163079	0.0228137	0.0257576	0.00819672	0.0221169	0	1	148905	125393	138420	501172	0.936503	4.60394	4.53324	4.72763	20.2026	4.60898	20.0935	Unconventional myosin-VIIa	0.00204012	0.00885936	0.992672	539135	3.63768	0.235254	2.7043	0.999822	0.547306	0.212198	50876.3;3095.02;57907.3;519.003;7022.04;40568.2;42537.3;4326.03;117.001;0;187.001;335.002;	50876.3;253.703;57461;191.237;0;40568.2;29910.4;1687.01;0;0;0;0;	0.935327;-0.0170474;0.914167;0.264488;-0.0909622;0.969615;0.571638;0.573845;0.0713694;0;-0.27419;-0.185821;	6981	0.830417	0.825	0.831702	0.82479
D:\test_move_folder\2022054_T3_Evosep_C1_E1_PRID_31_QID_17_B32-6_Plate4_32_7229.d	2022054_T3_Evosep_C1_E1_PRID_31_QID_17_B32-6_Plate4_32_7229	P97479;P97479-2	P97479;P97479-2;Q5MJ56;A0A0U1RPX7;A0A0R4J113	MYO7A_MOUSE	Myo7a	140181	113612	113612	140181	113612	113612	113612	HLTDWIK	HLTDWIK	HLTDWIK2	2	0.000615574	0.00263311	0.00163079	0.0201097	0.0248175	0.00819672	0.0243531	0	1	140181	113612	136074	453598	0.950827	4.59007	4.53704	4.71391	20.2026	4.60384	19.8583	Unconventional myosin-VIIa	0.00204012	0.00885936	0.98243	467287	3.70968	0.000242752	3.14739	0.997659	1.13902	0.00729762	47189.2;2437.01;57011.3;483.002;5282.03;35980.2;45165.2;4090.02;318.002;0;328.002;482.002;	47189.2;0;57011.3;0;0;35980.2;28672;2286.17;0;0;0;0;	0.938172;0.106381;0.957508;-0.0248088;-0.309524;0.956838;0.601383;0.621661;-0.371638;0;0.0448473;0.467294;	6954	0.834167	0.825	0.829966	0.829778
D:\test_move_folder\2022054_T3_Evosep_C1_E1_PRID_31_QID_17_A26-12_Plate4_31_7228.d	2022054_T3_Evosep_C1_E1_PRID_31_QID_17_A26-12_Plate4_31_7228	P97479;P97479-2	P97479;P97479-2;Q5MJ56;A0A0U1RPX7;A0A0R4J113	MYO7A_MOUSE	Myo7a	124028	112288	112288	124028	112288	112288	112288	HLTDWIK	HLTDWIK	HLTDWIK2	2	0.000334336	0.0107623	0.00163079	0.0201835	0.0192308	0.00819672	0.0198777	0	1	124028	112288	107738	414692	0.96333	4.57089	4.5002	4.69462	20.2026	4.5906	19.6435	Unconventional myosin-VIIa	0.00204012	0.00885936	0.963363	477391	3.74032	0.00025487	2.93036	0.990453	1.90801	0.0993924	39736.3;3173.02;46434.3;275.001;9084.07;38053.2;16692.1;3360.02;0;0;155.001;505.003;	39595.3;0;46379.3;0;0;38053.2;6892.35;2191.13;0;0;0;0;	0.985447;0.0857749;0.93412;0.218632;-0.041648;0.975919;0.201477;0.604767;0;0;-0.33158;0.330076;	6927	0.834167	0.825	0.832713	0.827137
D:\test_move_folder\2022054_T3_Evosep_C1_E1_PRID_31_QID_17_c8- w1_Plate4_30_7227.d	2022054_T3_Evosep_C1_E1_PRID_31_QID_17_c8- w1_Plate4_30_7227	P97479;P97479-2	P97479;P97479-2;Q5MJ56;A0A0U1RPX7;A0A0R4J113	MYO7A_MOUSE	Myo7a	135805	119651	119651	135805	119651	119651	119651	HLTDWIK	HLTDWIK	HLTDWIK2	2	0.0011309	0.0555654	0.00163079	0.0190476	0.0196375	0.00819672	0.0206022	0	1	135805	119651	121549	467227	0.981353	4.5882	4.51754	4.71196	20.2026	4.61288	19.9079	Unconventional myosin-VIIa	0.00204012	0.00885936	0.98405	522026	3.40673	0.15241	2.90937	0.952158	0.779772	0.142957	45138.2;1257.01;50075.3;648.003;6940.04;40598.2;40658.2;5023.03;249.001;53.0002;274.001;448.002;	45138.2;0;50075.3;292.311;0;40591.5;30184.1;2866.25;0;0;0;0;	0.992083;-0.509606;0.962397;0.41962;-0.119979;0.992805;0.611092;0.730182;0.0118641;0.159797;0.228736;0.244585;	6954	0.839583	0.825	0.83187	0.832227
D:\test_move_folder\2022054_T3_Evosep_C1_E1_PRID_31_QID_17_c41-w1_Plate4_29_7226.d	2022054_T3_Evosep_C1_E1_PRID_31_QID_17_c41-w1_Plate4_29_7226	P97479;P97479-2	P97479;P97479-2;Q5MJ56;A0A0U1RPX7;A0A0R4J113	MYO7A_MOUSE	Myo7a	55419.3	43623.4	43623.4	55419.3	43623.4	43623.4	43623.4	HLTDWIK	HLTDWIK	HLTDWIK2	2	0.000648929	0.0200932	0.00163079	0.0226804	0.0177994	0.00819672	0.0186757	0	1	55419.3	43623.4	46160.5	283627	0.523378	4.56984	4.51683	4.62287	20.2026	4.58499	20.0445	Unconventional myosin-VIIa	0.00204012	0.00885936	0.752562	340516	2.28433	0.167649	1.86087	0.982238	0.939799	0.293559	29881.2;441.003;33759.2;232.001;1503.01;29211.2;27859.2;1957.01;0;0;66.0005;259.001;	17763.2;0;21044.9;232.001;0;16611.2;13079.4;0;0;0;0;0;	0.489155;-0.0511117;0.59209;0.971233;-0.417931;0.472924;-0.160421;-0.249406;0;0;0.0894224;0.461061;	6927	0.830455	0.825	0.831632	0.824593
D:\test_move_folder\2022054_T3_Evosep_C1_E1_PRID_31_QID_17_c33-w1_Plate4_28_7225.d	2022054_T3_Evosep_C1_E1_PRID_31_QID_17_c33-w1_Plate4_28_7225	P97479;P97479-2	P97479;P97479-2;Q5MJ56;A0A0U1RPX7;A0A0R4J113	MYO7A_MOUSE	Myo7a	138700	123245	123245	138700	123245	123245	123245	HLTDWIK	HLTDWIK	HLTDWIK2	2	0.000664673	0.00778452	0.00163079	0.0113422	0.0135338	0.00819672	0.0125786	0	1	138700	123245	132106	496597	0.985142	4.58929	4.51864	4.71315	20.2026	4.60917	19.9964	Unconventional myosin-VIIa	0.00204012	0.00885936	0.97989	521383	3.46779	0.162589	2.61124	0.993026	0.973566	0.315672	45273.2;1327.01;51803.3;660.004;5786.04;41623.2;42787.2;3462.02;22.0001;0;185.001;568.004;	45273.2;0;51803.3;347.222;0;41623.2;29973.3;1578.69;0;0;18.1912;0;	0.985682;0.0752524;0.986066;0.648381;-0.101072;0.983404;0.651755;0.418288;-0.0806505;0;-0.00241894;-0.0270982;	6954	0.835833	0.825	0.832018	0.829253
D:\test_move_folder\2022054_T3_Evosep_C1_E1_PRID_31_QID_17_b15-72h_Plate4_27_7224.d	2022054_T3_Evosep_C1_E1_PRID_31_QID_17_b15-72h_Plate4_27_7224	P97479;P97479-2	P97479;P97479-2;Q5MJ56;A0A0U1RPX7;A0A0R4J113	MYO7A_MOUSE	Myo7a	121008	94059.7	94059.7	121008	94059.7	94059.7	94059.7	HLTDWIK	HLTDWIK	HLTDWIK2	2	0.00030656	0.0183128	0.00163079	0.0240481	0.0204403	0.00819672	0.0213816	0	1	121008	94059.7	106298	378207	0.953778	4.55443	4.5014	4.67816	20.2026	4.57459	19.6626	Unconventional myosin-VIIa	0.00204012	0.00885936	0.986195	430543	3.69923	0.140341	2.76665	0.983692	1.26403	0.0306085	38739.2;1036.01;47209.3;554.003;12747.1;35059.2;37920.2;3390.02;0;0;265.002;130.001;	38739.2;0;47209.3;96.6629;0;35059.2;21041.8;976.353;0;0;0;0;	0.959404;-0.301257;0.953006;0.201626;-0.360511;0.948601;0.638671;0.330055;0;0;0.361374;0.00526601;	6900	0.835	0.825	0.831258	0.827718
D:\test_move_folder\2022054_T3_Evosep_C1_E1_PRID_31_QID_17_B25-72h_Plate4_25_7223.d	2022054_T3_Evosep_C1_E1_PRID_31_QID_17_B25-72h_Plate4_25_7223	P97479;P97479-2	P97479;P97479-2;Q5MJ56;A0A0U1RPX7;A0A0R4J113	MYO7A_MOUSE	Myo7a	127231	95809.1	95809.1	127231	95809.1	95809.1	95809.1	HLTDWIK	HLTDWIK	HLTDWIK2	2	0.000310174	0.000338755	0.00163079	0.0211538	0.0209895	0.00819672	0.023511	0	1	127231	95809.1	114154	431448	0.968911	4.55314	4.48243	4.67685	20.2026	4.56935	19.8007	Unconventional myosin-VIIa	0.00204012	0.00885936	0.977138	480872	3.70997	0.175454	2.55657	0.99969	1.05938	0.258318	40567.2;1497.01;47980.2;817.005;16458.1;38683.2;40964.2;3796.02;197.001;78.0005;101;543.003;	40567.2;0;47980.2;506.688;0;38683.2;29205.6;3722.32;0;0;0;111.021;	0.963547;-0.230033;0.96246;0.676993;-0.254057;0.982538;0.722336;0.85857;0.0306024;-0.188129;-0.32425;0.0329143;	6900	0.834583	0.825	0.832436	0.82768
D:\test_move_folder\2022054_T3_Evosep_C1_E1_PRID_31_QID_17_b15-6h_Plate4_21_7219.d	2022054_T3_Evosep_C1_E1_PRID_31_QID_17_b15-6h_Plate4_21_7219	P97479;P97479-2	P97479;P97479-2;Q5MJ56;A0A0U1RPX7;A0A0R4J113	MYO7A_MOUSE	Myo7a	154594	142860	142860	154594	142860	142860	142860	HLTDWIK	HLTDWIK	HLTDWIK2	2	0.000917151	0.00482432	0.00163079	0.0207972	0.0226629	0.00819672	0.0207101	0	1	154594	142860	151714	531055	0.945492	4.57115	4.51814	4.69485	20.2026	4.59631	19.6963	Unconventional myosin-VIIa	0.00204012	0.00885936	0.972296	541137	3.75515	0.254395	2.76176	0.995718	0.79803	0.0888535	50721.3;2746.02;59590.4;466.003;3517.03;44282.2;48419.3;3855.02;145.001;69.0005;70.0005;205.001;	50721.3;1375.14;59590.4;114.777;23.4636;44282.2;41161.6;1597.42;0;0;0;0;	0.922071;0.578308;0.967209;0.0667465;-0.127912;0.943093;0.776826;0.510484;-0.595964;-0.0178103;0.182014;-0.0184174;	6927	0.829583	0.825	0.827811	0.82808
D:\test_move_folder\2022054_T3_Evosep_C1_E1_PRID_31_QID_17_QC_MeyBoukenna13_Plate4_24_7222.d	2022054_T3_Evosep_C1_E1_PRID_31_QID_17_QC_MeyBoukenna13_Plate4_24_7222	P97479;P97479-2	P97479;P97479-2;Q5MJ56;A0A0U1RPX7;A0A0R4J113	MYO7A_MOUSE	Myo7a	70490.5	2355170	2355170	70490.5	2355170	2355170	2355170	HLTDWIK	HLTDWIK	HLTDWIK2	2	0.00898876	0.0733543	0.00163079	0.0636364	0.0592105	0.00819672	0.0612245	0	1	70490.5	2355170	35245.3	135561	0.943375	4.51676	4.44608	4.64048	20.2026	4.56532	19.4849	Unconventional myosin-VIIa	0.00204012	0.00885936	0.982585	271121	3.20385	0.000271548	2.7272	0.934258	0.10385	0.47679	22647.1;3098.02;28065.2;2846.01;0;20011.1;13094.1;2255.01;59.0003;0;1595.01;584.004;	22417.5;0;28065.2;0;0;20007.9;13068.1;1343.65;0;0;52.1336;0;	0.937329;-0.0240083;0.973928;-0.59634;0;0.907292;0.897341;0.60534;-0.0342638;0;-0.128145;-0.062914;	6846	0.835	0.825	0.827533	0.833269
D:\test_move_folder\2022054_T3_Evosep_C1_E1_PRID_31_QID_17_a3-12h_Plate4_23_7221.d	2022054_T3_Evosep_C1_E1_PRID_31_QID_17_a3-12h_Plate4_23_7221	P97479;P97479-2	P97479;P97479-2;Q5MJ56;A0A0U1RPX7;A0A0R4J113	MYO7A_MOUSE	Myo7a	129210	107960	107960	129210	107960	107960	107960	HLTDWIK	HLTDWIK	HLTDWIK2	2	0.0014497	0.0181086	0.00163079	0.0298507	0.0297619	0.00819672	0.0310078	0	1	129210	107960	126327	490536	0.964434	4.55055	4.49753	4.6743	20.2026	4.56768	19.7241	Unconventional myosin-VIIa	0.00204012	0.00885936	0.985184	501728	3.12135	0.000219888	2.76951	0.983813	1.20344	0.198408	41018.2;1452.01;50110.3;285.002;8327.05;38223.2;40568.2;3585.02;0;0;169.001;284.001;	41018.2;0;50110.3;0;0;38081.3;27544.1;2186.24;0;0;77.6751;0;	0.97395;-0.00632337;0.972165;-0.0854544;-0.201399;0.944011;0.483949;0.503206;0;0;0.512783;-0.464903;	6900	0.839583	0.825	0.83116	0.832952
D:\test_move_folder\2022054_T3_Evosep_C1_E1_PRID_31_QID_17_a38-12h_Plate4_22_7220.d	2022054_T3_Evosep_C1_E1_PRID_31_QID_17_a38-12h_Plate4_22_7220	P97479;P97479-2	P97479;P97479-2;Q5MJ56;A0A0U1RPX7;A0A0R4J113	MYO7A_MOUSE	Myo7a	140696	124918	124918	140696	124918	124918	124918	HLTDWIK	HLTDWIK	HLTDWIK2	2	0.00090799	0.0107616	0.00163079	0.0226843	0.021148	0.00819672	0.022082	0	1	140696	124918	144858	511365	0.963064	4.53551	4.48248	4.65925	20.2026	4.55207	19.8028	Unconventional myosin-VIIa	0.00204012	0.00885936	0.991983	496670	2.93305	0.210711	2.88918	0.990448	1.37537	0.200324	46159.2;625.003;53345.3;725.004;8822.05;41191.2;38385.2;3315.02;512.003;94.0005;267.001;450.003;	46159.2;0;53345.3;224.824;121.785;41191.2;28608.1;1615.43;0;0;114.562;0;	0.96484;-0.525973;0.958661;0.131533;-0.276286;0.966776;0.572871;0.697821;0.0295853;0.0240583;0.547936;0.602633;	6873	0.839167	0.825	0.830504	0.833983
D:\test_move_folder\2022053_T3_Evosep_C1_E1_PRID_31_QID_17_b22-6h_Plate1_1_7075.d	2022053_T3_Evosep_C1_E1_PRID_31_QID_17_b22-6h_Plate1_1_7075	P62827	P62827;Q61820;Q14AA6	RAN_MOUSE	Ran	76805.4	53792.1	48048.3	76805.4	53792.1	48048.3		HLTGEFEK	HLTGEFEK	HLTGEFEK2	2	0.000668449	0.00249905	0.397617	0.00248139	0.00204918	0.00480769	0.00209644	0	0	2016.76	2217.4	2274.2	18113.5	0.737263	2.32901	2.29368	2.45276	-19.0284	2.3715	-19.9972	GTP-binding nuclear protein Ran	0.00977483	0.00167785	0.934135	16063.1	1.84696	0.386941	1.945	0.997758	0.506741	0.035932	1716.01;1037.01;1579.01;351.002;540.003;566.003;152.001;289.002;420.002;941.005;282.002;0;	596.629;737.406;682.729;167.654;540.003;206.158;0;73.0696;64.1682;264.601;0;0;	0.68404;0.766871;0.751795;0.635264;0.553354;0.402406;-0.103794;0.500581;0.215603;0.319011;-0.0433082;0;	3528	0.86	0.874583	0.860605	0.873988
D:\test_move_folder\2022053_T3_Evosep_C1_E1_PRID_31_QID_17_ a13- 12h_Plate1_4_7078.d	2022053_T3_Evosep_C1_E1_PRID_31_QID_17_ a13- 12h_Plate1_4_7078	P62827	P62827;Q61820;Q14AA6	RAN_MOUSE	Ran	3765.97	3169.93	3825.3	3765.97	3169.93	3825.3		HLTGEFEK	HLTGEFEK	HLTGEFEK2	2	0.00505415	0.1727	0.397617	0.0116279	0.00526316	0.00480769	0.00688073	0	0	1247.46	1026.03	1207.54	16346.7	0.26502	2.57864	2.52562	2.70237	-19.0284	2.57723	-19.0368	GTP-binding nuclear protein Ran	0.00977483	0.00167785	0.508398	16887.1	0.700706	0.414769	0.842916	0.865686	1.15454	0.295122	984.005;608.004;490.003;165.001;419.003;240.001;454.003;138.001;799.005;824.004;205.001;0;	984.005;50.0111;213.442;80.9118;0;0;69.9611;0;0;93.2647;0;0;	0.257524;-0.269248;0.424759;0.576532;0.0808216;-0.807845;0.140752;0.098212;-0.493999;0.180023;0.251157;0;	3906	0.845455	0.874583	0.855953	0.86434
D:\test_move_folder\2022053_T3_Evosep_C1_E1_PRID_31_QID_17_c1- w1_Plate1_20_7094.d	2022053_T3_Evosep_C1_E1_PRID_31_QID_17_c1- w1_Plate1_20_7094	P62827	P62827;Q61820;Q14AA6	RAN_MOUSE	Ran	33418.1	29627.4	26434	33418.1	29627.4	26434		HLTGEFEK	HLTGEFEK	HLTGEFEK2	2	0.00772472	0.288709	0.397617	0.00269542	0.00217865	0.00480769	0.00224719	0	0	1956.67	1474.31	1562.03	16284	0.682045	2.54645	2.42274	2.61713	-19.0284	2.55329	-19.2138	GTP-binding nuclear protein Ran	0.00977483	0.00167785	0.0572352	20398.1	1.38511	0.322993	1.12936	0.79485	0.691945	0.343089	1711.01;112.001;805.004;170.001;820.004;464.003;351.002;89.0004;569.004;900.006;27.0001;0;	1711.01;19.5074;226.148;29.3805;83.5513;164.497;61.4494;26.0593;0;0;0;0;	0.733002;0.282774;0.330953;0.192484;-0.106523;0.588149;0.181662;0.578109;-0.381499;-0.452033;0.381245;0;	3852	0.875	0.874583	0.874035	0.874972
D:\test_move_folder\2022053_T3_Evosep_C1_E1_PRID_31_QID_17_a83- 12h_Plate1_23_7097.d	2022053_T3_Evosep_C1_E1_PRID_31_QID_17_a83- 12h_Plate1_23_7097	P62827	P62827;Q61820;Q14AA6	RAN_MOUSE	Ran	14187.8	11942.2	11693	14187.8	11942.2	11693		HLTGEFEK	HLTGEFEK	HLTGEFEK2	2	0.00361794	0.120367	0.397617	0.00493827	0.00235294	0.00480769	0.00242718	0	0	957.028	705.083	781.308	3855.83	0.623963	2.59979	2.47604	2.70579	-19.0284	2.61091	-19.2775	GTP-binding nuclear protein Ran	0.00977483	0.00167785	0.411028	4723.03	1.01998	0.341681	0.283125	0.902485	0.277835	0.150967	699.005;620.003;546.003;421.002;137.001;131.001;672.004;304.002;484.003;310.002;90.0005;0;	699.005;167.795;90.2282;35.4767;0;0;260.54;0;0;17.57;0;0;	0.716282;0.587623;-0.0236558;-0.0207779;-0.143912;-0.38582;0.41908;-0.218711;-0.113197;-0.114475;-0.0258128;0;	3933	0.875	0.874583	0.87299	0.876576
D:\test_move_folder\2022053_T3_Evosep_C1_E1_PRID_31_QID_17_a1-12h_Plate1_25_7099.d	2022053_T3_Evosep_C1_E1_PRID_31_QID_17_a1-12h_Plate1_25_7099	P62827	P62827;Q61820;Q14AA6	RAN_MOUSE	Ran	119794	119064	104187	119794	119064	104187		HLTGEFEK	HLTGEFEK	HLTGEFEK2	2	7.31216e-07	7.31216e-07	0.397617	0.00465116	0.00243309	0.00480769	0.00248756	0	0	5329.96	4457.74	3975.85	9121.47	0.818063	2.59787	2.54484	2.66855	-19.0284	2.60097	-19.1394	GTP-binding nuclear protein Ran	0.00977483	0.00167785	0.883212	12228.1	4.02101	0.443422	2.72731	0.999999	0.170833	0.0580839	2934.02;1360.01;2093.01;222.001;986.005;370.003;610.004;252.002;472.003;164.001;0;0;	2532.97;1360.01;1436.98;84.2208;593.044;129.521;309.739;0;0;62.2173;0;0;	0.874146;0.891827;0.649395;0.716708;0.792822;0.664529;0.753955;0.250134;-0.0658587;0.716708;0;0;	3933	0.87	0.874583	0.873736	0.870077
D:\test_move_folder\2022053_T3_Evosep_C1_E1_PRID_31_QID_17_a2-12h_Plate1_26_7100.d	2022053_T3_Evosep_C1_E1_PRID_31_QID_17_a2-12h_Plate1_26_7100	P62827	P62827;Q61820;Q14AA6	RAN_MOUSE	Ran	38690.3	36269.6	35166.9	38690.3	36269.6	35166.9		HLTGEFEK	HLTGEFEK	HLTGEFEK2	2	0.00138313	0.00962282	0.397617	0.00286533	0.00219298	0.00480769	0.00225734	0	0	1813.72	1471.26	1565.67	12379.7	0.850815	2.56268	2.50965	2.66869	-19.0284	2.57519	-19.3034	GTP-binding nuclear protein Ran	0.00977483	0.00167785	0.708969	14341.1	2.03789	0.43097	1.21911	0.991395	1.7089	0.132383	1581.01;514.003;624.004;395.002;441.003;96.0006;735.005;367.002;491.003;742.004;298.002;0;	1581.01;192.225;40.4863;74.4795;62.8445;0;94.422;0;0;179.265;0;0;	0.92663;0.330932;0.358516;0.275913;-0.24779;0.0199104;-0.341478;-0.444339;-0.270645;0.253129;-0.292835;0;	3879	0.875	0.874583	0.874007	0.875169
D:\test_move_folder\2022053_T3_Evosep_C1_E1_PRID_31_QID_17_a4-24h_Plate1_33_7106.d	2022053_T3_Evosep_C1_E1_PRID_31_QID_17_a4-24h_Plate1_33_7106	P62827	P62827;Q61820;Q14AA6	RAN_MOUSE	Ran	11489	8858.4	9298.75	11489	8858.4	9298.75		HLTGEFEK	HLTGEFEK	HLTGEFEK2	2	0.00978307	0.518901	0.397617	0.00733496	0.00208333	0.00480769	0.00214133	0	0	1124.74	782.799	996.533	3553.81	0.814602	2.57697	2.48861	2.70069	-19.0284	2.59295	-19.416	GTP-binding nuclear protein Ran	0.00977483	0.00167785	0.30669	4011.02	0.833914	0.382732	0.523014	0.680166	0.50778	0.171435	1057.01;201.001;134.001;173.001;415.002;183.001;508.003;422.003;955.006;529.004;383.002;0;	1057.01;57.699;10.0346;0;0;0;0;0;0;0;0;0;	0.849502;0.273131;0.25179;-0.626626;-0.285629;0.436549;-0.444794;-0.0176491;-0.240663;-0.201509;0.261183;0;	3879	0.873182	0.874583	0.873144	0.875093
D:\test_move_folder\2022053_T3_Evosep_C1_E1_PRID_31_QID_17_a20-24h_Plate1_34_7107.d	2022053_T3_Evosep_C1_E1_PRID_31_QID_17_a20-24h_Plate1_34_7107	P62827	P62827;Q61820;Q14AA6	RAN_MOUSE	Ran	9735.33	8078.35	9126.6	9735.33	8078.35	9126.6		HLTGEFEK	HLTGEFEK	HLTGEFEK2	2	0.00463822	0.175423	0.397617	0.00522193	0.00212314	0.00480769	0.00218818	0	0	1632.75	1341.9	1712.97	2731.96	0.668153	2.56053	2.48985	2.68427	-19.0284	2.57756	-19.4723	GTP-binding nuclear protein Ran	0.00977483	0.00167785	0.702037	2604.02	1.15661	0.61418	0.420971	0.863195	1.42739	0.0440501	645.004;667.004;762.005;52.0003;369.002;179.001;155.001;509.004;517.003;874.006;337.002;0;	645.004;388.79;598.957;0;0;0;0;51.6165;117.009;203.236;0;0;	0.778699;0.332077;0.767259;0.103594;-0.107086;-0.166879;-0.108022;-0.181299;-0.0819256;-0.215444;-0.321062;0;	3852	0.873636	0.874583	0.872043	0.875958
D:\test_move_folder\2022053_T3_Evosep_C1_E1_PRID_31_QID_17_D19-w5_Plate1_37_7110.d	2022053_T3_Evosep_C1_E1_PRID_31_QID_17_D19-w5_Plate1_37_7110	P62827	P62827;Q61820;Q14AA6	RAN_MOUSE	Ran	11602.3	10555.4	10662.6	11602.3	10555.4	10662.6		HLTGEFEK	HLTGEFEK	HLTGEFEK2	2	0.00548355	0.174472	0.397617	0.0104987	0.00691244	0.00480769	0.00472813	0	0	790.317	674.93	745.774	6832.94	0.866553	2.57555	2.54023	2.62868	-19.0284	2.57852	-19.1362	GTP-binding nuclear protein Ran	0.00977483	0.00167785	0.51612	7241.05	0.881933	0.638713	0.479341	0.865113	1.12051	0.0683158	603.003;120.001;176.001;194.001;90.0005;0;189.001;267.002;292.002;694.004;82.0005;0;	603.003;44.2426;143.071;0;0;0;99.0788;59.3523;42.1725;0;0;0;	0.888374;0.741035;0.813399;-0.511519;-0.420565;0;0.299534;0.344062;-0.149601;-0.104416;-0.420565;0;	3879	0.869545	0.874583	0.872951	0.871682
D:\test_move_folder\2022053_T3_Evosep_C1_E1_PRID_31_QID_17_b12-6h_Plate2_2_7120.d	2022053_T3_Evosep_C1_E1_PRID_31_QID_17_b12-6h_Plate2_2_7120	P62827	P62827;Q61820;Q14AA6	RAN_MOUSE	Ran	18671.1	14275.6	13830.4	18671.1	14275.6	13830.4		HLTGEFEK	HLTGEFEK	HLTGEFEK2	2	0.000890736	0.00629619	0.397617	0.0027248	0.00209205	0.00480769	0.00214592	0	0	1799.28	1468.7	1533.98	9943.36	0.823668	2.53891	2.50357	2.60961	-19.0284	2.54808	-19.252	GTP-binding nuclear protein Ran	0.00977483	0.00167785	0.704734	11663.1	1.66693	0.260392	2.22058	0.99437	1.08049	0.0659054	888.004;599.004;743.004;270.002;185.001;166.001;93.0007;264.002;175.001;459.003;455.002;0;	888.004;286.044;625.235;0;45.1335;0;0;225.901;36.8838;284.075;0;0;	0.872735;0.544098;0.881881;0.0826481;0.338238;0.474912;0.372622;0.833355;0.231341;0.508319;-0.477878;0;	3825	0.869091	0.874583	0.875168	0.868311
D:\test_move_folder\2022053_T3_Evosep_C1_E1_PRID_31_QID_17_a40-24h_Plate2_14_7131.d	2022053_T3_Evosep_C1_E1_PRID_31_QID_17_a40-24h_Plate2_14_7131	P62827	P62827;Q61820;Q14AA6	RAN_MOUSE	Ran	37293.2	31966.2	26005.5	37293.2	31966.2	26005.5		HLTGEFEK	HLTGEFEK	HLTGEFEK2	2	0.000580889	0.0101949	0.397617	0.00539084	0.00218341	0.00480769	0.00224719	0	0	1148.14	1177.5	1318.92	9261.19	0.768411	2.59008	2.53707	2.62545	-19.0284	2.59321	-19.1398	GTP-binding nuclear protein Ran	0.00977483	0.00167785	0.583892	8062.04	3.02738	0.363234	1.72625	0.990942	1.78425	0.188285	583.003;559.003;665.004;78.0004;293.002;228.001;162.001;53.0003;227.001;234.001;315.002;0;	125.783;559.003;463.358;0;153.544;94.6817;0;0;0;0;0;0;	0.461626;0.917097;0.672313;0.1817;0.778342;0.154113;0.110141;0.341057;0.380578;-0.459908;-0.470327;0;	3906	0.865455	0.874583	0.872603	0.867417
D:\test_move_folder\2022053_T3_Evosep_C1_E1_PRID_31_QID_17_b37-72h_Plate2_16_7133.d	2022053_T3_Evosep_C1_E1_PRID_31_QID_17_b37-72h_Plate2_16_7133	P62827	P62827;Q61820;Q14AA6	RAN_MOUSE	Ran	35784.2	27876.7	23798.5	35784.2	27876.7	23798.5		HLTGEFEK	HLTGEFEK	HLTGEFEK2	2	0.00539084	0.225963	0.397617	0.00987654	0.00420168	0.00480769	0.004329	0	0	562.786	395.045	489.58	13483	0.354046	2.57289	2.51986	2.62592	-19.0284	2.58025	-19.2174	GTP-binding nuclear protein Ran	0.00977483	0.00167785	0.492881	15499.1	1.32398	0.25261	1.3814	0.830493	0.0644242	0.0855222	1006.01;510.003;895.006;13.0001;339.002;183.001;180.001;172.001;226.002;165.001;0;0;	416.111;0;146.675;0;339.002;107.383;0;41.9815;71.4876;0;0;0;	0.646412;0.424381;-0.475388;-0.51506;0.900923;0.316972;0.177382;0.310196;0.267551;-0.488112;0;0;	3879	0.87	0.874583	0.874091	0.870086
D:\test_move_folder\2022053_T3_Evosep_C1_E1_PRID_31_QID_17_a9-12h_Plate1_22_7096.d	2022053_T3_Evosep_C1_E1_PRID_31_QID_17_a9-12h_Plate1_22_7096	P62827	P62827;Q61820;Q14AA6	RAN_MOUSE	Ran	17502.4	15218.8	13853.5	17502.4	15218.8	13853.5		HLTGEFEK	HLTGEFEK	HLTGEFEK2	2	0.00459242	0.115167	0.397617	0.00243902	0.00180505	0.00480769	0.00186567	0	0	684.994	590.344	715.668	9255.76	0.720671	2.54617	2.4578	2.61688	-19.0284	2.55878	-19.283	GTP-binding nuclear protein Ran	0.00977483	0.00167785	0.301402	8859.05	2.18596	0.371697	1.90829	0.906807	1.9907	0.073124	516.003;213.001;576.004;128.001;85.0006;136.001;406.003;288.002;648.004;481.003;129.001;0;	98.5669;10.4237;576.004;48.8917;31.9972;0;33.3826;59.2818;0;108.584;0;0;	0.362413;-0.143502;0.797615;0.763615;0.756661;-0.329121;-0.174272;0.356941;-0.198727;0.472934;-0.149312;0;	3852	0.875	0.874583	0.872958	0.8772
D:\test_move_folder\2022053_T3_Evosep_C1_E1_PRID_31_QID_17_a3-24h_Plate2_28_7145.d	2022053_T3_Evosep_C1_E1_PRID_31_QID_17_a3-24h_Plate2_28_7145	P62827	P62827;Q61820;Q14AA6	RAN_MOUSE	Ran	9284.92	6914.25	7052.7	9284.92	6914.25	7052.7		HLTGEFEK	HLTGEFEK	HLTGEFEK2	2	0.00535475	0.18659	0.397617	0.0103627	0.00347826	0.00480769	0.00362319	0	0	643.593	481.345	611.899	2642.16	0.58667	2.57365	2.50295	2.64435	-19.0284	2.57971	-19.1778	GTP-binding nuclear protein Ran	0.00977483	0.00167785	0.155932	2779.02	0.93232	0.144568	0.688123	0.855481	0.820721	0.381825	672.004;284.002;456.003;0;109.001;152.001;133.001;70.0005;293.002;816.006;175.001;0;	166.94;284.002;192.652;0;0;15.6984;13.8655;0;107.369;318.345;0;0;	0.477935;0.754226;0.433887;0;-0.128608;-0.244383;-0.0266961;0.45934;0.203168;0.77228;0.309612;0;	3879	0.873182	0.874583	0.871929	0.875656
D:\test_move_folder\2022053_T3_Evosep_C1_E1_PRID_31_QID_17_b19-72h_Plate2_35_7152.d	2022053_T3_Evosep_C1_E1_PRID_31_QID_17_b19-72h_Plate2_35_7152	P62827	P62827;Q61820;Q14AA6	RAN_MOUSE	Ran	21424.9	16358.9	16295.5	21424.9	16358.9	16295.5		HLTGEFEK	HLTGEFEK	HLTGEFEK2	2	0.00101652	0.0145354	0.397617	0.00257732	0.00215054	0.00480769	0.00221239	0	0	2392.04	1923.62	2363.24	18881	0.782693	2.59645	2.4727	2.72013	-19.0284	2.59494	-19.0018	GTP-binding nuclear protein Ran	0.00977483	0.00167785	0.496677	19111.1	2.50948	0.289003	1.47267	0.98693	0.93321	0.0309707	995.007;1052.01;1096.01;265.001;369.003;312.002;547.003;284.002;934.006;770.005;412.002;0;	358.75;937.284;1096.01;0;210.502;94.044;0;0;122.542;259.937;0;0;	0.615505;0.80787;0.815888;-0.104799;0.696685;0.284369;0.0804932;-0.286568;-0.015168;0.45286;-0.16799;0;	3906	0.870417	0.874583	0.870291	0.874417
D:\test_move_folder\2022053_T3_Evosep_C1_E1_PRID_31_QID_17_D32-w5_Plate2_39_7156.d	2022053_T3_Evosep_C1_E1_PRID_31_QID_17_D32-w5_Plate2_39_7156	P62827	P62827;Q61820;Q14AA6	RAN_MOUSE	Ran	1268.7	950.444	1055.91	1268.7	950.444	1055.91		HLTGEFEK	HLTGEFEK	HLTGEFEK2	2	0.00723066	0.365621	0.397617	0.0173077	0.00578035	0.00480769	0.00606061	0	0	176.101	135.193	161.031	11035.3	0.735834	2.58107	2.5457	2.63407	-19.0284	2.57053	-18.8267	GTP-binding nuclear protein Ran	0.00977483	0.00167785	0.783559	12068.1	1.83502	0.293441	1.31464	0.751807	0.583078	0.0928159	336.002;148.001;75.0006;104.001;233.001;37.0003;227.002;0;162.001;434.003;426.003;0;	152.721;0;23.3805;104.001;0;0;0;0;0;0;0;0;	0.750938;-0.197614;0.637172;0.94041;0.554661;-0.160439;0.338222;0;-0.586781;-0.350446;-0.220552;0;	3879	0.877273	0.874583	0.874612	0.87694
D:\test_move_folder\2022053_T3_Evosep_C1_E1_PRID_31_QID_17_A22-24_Plate2_40_7157.d	2022053_T3_Evosep_C1_E1_PRID_31_QID_17_A22-24_Plate2_40_7157	P62827	P62827;Q61820;Q14AA6	RAN_MOUSE	Ran	84515.5	80856.7	71829.3	84515.5	80856.7	71829.3		HLTGEFEK	HLTGEFEK	HLTGEFEK2	2	0.000320616	0.00164641	0.397617	0.00226757	0.00175747	0.00480769	0.00182815	0	0	1433.43	1179.56	1291.13	6837.46	0.757791	2.57392	2.53859	2.60926	-19.0284	2.58591	-19.3061	GTP-binding nuclear protein Ran	0.00977483	0.00167785	0.790293	7591.04	3.16596	0.562821	2.25133	0.99852	1.28093	0.0576126	912.005;863.006;961.006;321.002;347.002;119.001;57.0003;152.001;227.001;103.001;0;0;	912.005;300.667;220.76;238.314;172.376;25.3127;16.3126;24.3752;38.2503;0;0;0;	0.82307;0.675808;0.599769;0.851847;0.376749;0.00165988;0.766775;-0.00075829;0.345232;0.103653;0;0;	3879	0.87	0.874583	0.874236	0.870289
D:\test_move_folder\2022053_T3_Evosep_C1_E1_PRID_31_QID_17_A5-12_Plate2_46_7161.d	2022053_T3_Evosep_C1_E1_PRID_31_QID_17_A5-12_Plate2_46_7161	P62827	P62827;Q61820;Q14AA6	RAN_MOUSE	Ran	22426.6	21387.5	19795.3	22426.6	21387.5	19795.3		HLTGEFEK	HLTGEFEK	HLTGEFEK2	2	0.00176857	0.0317319	0.397617	0.00458716	0.0037037	0.00480769	0.00381679	0	0	934.534	870.946	984.485	15164.5	0.610707	2.55757	2.43386	2.66365	-19.0284	2.56295	-19.1622	GTP-binding nuclear protein Ran	0.00977483	0.00167785	0.506475	14395.1	2.25965	0.641038	1.21538	0.972493	1.22274	0.0955053	526.003;461.003;602.004;289.002;211.001;196.001;139.001;13.0001;882.006;456.003;679.005;0;	262.941;461.003;210.59;89.563;0;0;51.3362;0;0;0;0;0;	0.734959;0.742758;0.166493;0.333895;-0.0107953;-0.0976256;0.662615;-0.15971;-0.401044;0.0459756;0.0270024;0;	3852	0.870909	0.874583	0.876063	0.869925
D:\test_move_folder\2022053_T3_Evosep_C1_E1_PRID_31_QID_17_b5- 6h_Plate3_1_7164.d	2022053_T3_Evosep_C1_E1_PRID_31_QID_17_b5- 6h_Plate3_1_7164	P62827	P62827;Q61820;Q14AA6	RAN_MOUSE	Ran	25099.5	20188.7	19255.4	25099.5	20188.7	19255.4		HLTGEFEK	HLTGEFEK	HLTGEFEK2	2	0.00370885	0.158859	0.397617	0.00287356	0.00232558	0.00480769	0.00239808	0	0	1041.65	824.531	892.102	8990.91	0.81558	2.56217	2.52681	2.61518	-19.0284	2.57816	-19.4133	GTP-binding nuclear protein Ran	0.00977483	0.00167785	0.281973	10498.1	2.10931	0.259044	1.17523	0.874006	0.429371	0.0815484	707.004;331.002;335.002;150.001;355.002;246.001;90.0005;138.001;265.001;0;149.001;0;	707.004;200.127;134.515;0;60.8051;48.169;0;39.207;61.162;0;0;0;	0.886979;0.796561;0.468611;0.0811993;-0.0482411;0.192367;-0.882306;0.417733;0.259473;0;-0.499831;0;	3852	0.875	0.874583	0.878445	0.871284
D:\test_move_folder\2022053_T3_Evosep_C1_E1_PRID_31_QID_17_b8-6h_Plate3_2_7165.d	2022053_T3_Evosep_C1_E1_PRID_31_QID_17_b8-6h_Plate3_2_7165	P62827	P62827;Q61820;Q14AA6	RAN_MOUSE	Ran	31579.2	19014.5	19948.9	31579.2	19014.5	19948.9		HLTGEFEK	HLTGEFEK	HLTGEFEK2	2	0.0022604	0.0715122	0.397617	0.00495049	0.00204918	0.00480769	0.00210084	0	0	1140.11	975.219	1102.45	11651	0.861068	2.56446	2.52912	2.63518	-19.0284	2.58332	-19.4614	GTP-binding nuclear protein Ran	0.00977483	0.00167785	0.410694	12049.1	2.33847	0.443238	2.15569	0.939431	0.320203	0.0910266	272.002;586.003;734.004;133.001;445.002;634.004;270.002;75.0004;250.002;506.002;182.001;0;	0;586.003;554.11;129.165;183.946;176.685;188.681;0;41.7364;0;0;0;	-0.511811;0.83103;0.892834;0.895963;0.163947;-0.4032;0.764759;-0.431304;-0.275576;-0.423082;-0.267004;0;	3879	0.88	0.874583	0.878322	0.875563
D:\test_move_folder\2022053_T3_Evosep_C1_E1_PRID_31_QID_17_b16-6h_Plate3_3_7166.d	2022053_T3_Evosep_C1_E1_PRID_31_QID_17_b16-6h_Plate3_3_7166	P62827	P62827;Q61820;Q14AA6	RAN_MOUSE	Ran	30808.9	27757.3	28766.9	30808.9	27757.3	28766.9		HLTGEFEK	HLTGEFEK	HLTGEFEK2	2	0.000177989	0.000177989	0.397617	0.00508906	0.00259067	0.00480769	0.0026455	0	0	1684.23	1888	2058.2	7100.14	0.866907	2.59345	2.54043	2.64646	-19.0284	2.60066	-19.2115	GTP-binding nuclear protein Ran	0.00977483	0.00167785	0.867302	5810.04	3.80805	0.515748	1.75745	0.99984	0.678895	0.10563	1167.01;671.005;635.004;508.003;555.003;284.002;205.001;144.001;67.0006;192.002;35.0003;0;	1167.01;339.183;178.037;418.003;238.696;162.06;79.7853;0;23.9859;0;0;0;	0.9722;0.795302;0.313148;0.801232;0.650566;0.673809;0.561822;-0.42449;0.654465;0.221264;-0.238806;0;	3906	0.874583	0.874583	0.878522	0.871116
D:\test_move_folder\2022053_T3_Evosep_C1_E1_PRID_31_QID_17_a10-12h_Plate2_22_7139.d	2022053_T3_Evosep_C1_E1_PRID_31_QID_17_a10-12h_Plate2_22_7139	P62827	P62827;Q61820;Q14AA6	RAN_MOUSE	Ran	12921.8	11414.7	11149.1	12921.8	11414.7	11149.1		HLTGEFEK	HLTGEFEK	HLTGEFEK2	2	0.00770925	0.356494	0.397617	0.00530504	0.00433839	0.00480769	0.00446429	0	0	641.492	544.769	645.093	11622	0.494663	2.57442	2.50374	2.64512	-19.0284	2.57886	-19.1726	GTP-binding nuclear protein Ran	0.00977483	0.00167785	0.454248	11557.1	1.01271	0.401347	0.957401	0.757386	0.565945	0.181781	1154.01;678.005;359.002;346.002;350.002;172.001;69.0004;69.0005;89.0004;370.003;0;69.0005;	170.589;111.9;359.002;35.2574;22.4393;33.6274;0;0;0;0;0;0;	-0.0624029;0.0894008;0.885687;-0.160567;-0.0275784;0.350757;-0.0367987;0.247029;0.362016;0.36575;0;-0.0325559;	3879	0.873636	0.874583	0.874503	0.874059
D:\test_move_folder\2022054_T3_Evosep_C1_E1_PRID_31_QID_17_b18-72h_Plate3_27_7190.d	2022054_T3_Evosep_C1_E1_PRID_31_QID_17_b18-72h_Plate3_27_7190	P62827	P62827;Q61820;Q14AA6	RAN_MOUSE	Ran	9062.92	7062.76	7006.33	9062.92	7062.76	7006.33		HLTGEFEK	HLTGEFEK	HLTGEFEK2	2	0.0077185	0.304553	0.397617	0.00854701	0.00224215	0.00480769	0.00232019	0	0	473.635	388.292	479.583	2623.55	0.836604	2.59303	2.55768	2.64606	-19.0284	2.61241	-19.4761	GTP-binding nuclear protein Ran	0.00977483	0.00167785	0.764111	2591.02	1.77455	0.233127	0.588455	0.784418	0.862501	0.0842455	385.003;184.001;52.0003;0;233.002;290.002;52.0003;117.001;49.0003;306.001;0;0;	385.003;88.6321;0;0;151.423;262.685;0;23.255;0;86.9598;0;0;	0.915732;0.492884;-0.423308;0;0.548467;0.930386;-0.423308;0.155896;-0.253986;0.620231;0;0;	3906	0.870909	0.874583	0.877643	0.868075
D:\test_move_folder\2022054_T3_Evosep_C1_E1_PRID_31_QID_17_b18-6h_Plate3_20_7183.d	2022054_T3_Evosep_C1_E1_PRID_31_QID_17_b18-6h_Plate3_20_7183	P62827	P62827;Q61820;Q14AA6	RAN_MOUSE	Ran	4003.74	3079.46	3245.03	4003.74	3079.46	3245.03		HLTGEFEK	HLTGEFEK	HLTGEFEK2	2	0.00351124	0.105217	0.397617	0.00705882	0.00232019	0.00480769	0.00239808	0	0	305.002	278.259	340.764	2627.79	0.957043	2.56045	2.50739	2.61345	-19.0284	2.58124	-19.5049	GTP-binding nuclear protein Ran	0.00977483	0.00167785	0.120024	2352.02	0.824723	0.0896245	0.554651	0.914746	0.527089	0.170018	413.003;305.002;117.001;184.001;399.003;54.0003;200.001;0;0;474.003;0;0;	0;305.002;0;0;183.147;0;39.3969;0;0;0;0;0;	0.430012;0.957043;-0.193828;-0.41512;0.563984;0.497139;-0.13363;0;0;-0.354288;0;0;	3852	0.87875	0.874583	0.878085	0.875431
D:\test_move_folder\2022054_T3_Evosep_C1_E1_PRID_31_QID_17_b17-6h_Plate4_20_7218.d	2022054_T3_Evosep_C1_E1_PRID_31_QID_17_b17-6h_Plate4_20_7218	P62827	P62827;Q61820;Q14AA6	RAN_MOUSE	Ran	10541.1	7889.41	7820.68	10541.1	7889.41	7820.68		HLTGEFEK	HLTGEFEK	HLTGEFEK2	2	0.00746888	0.340379	0.397617	0.00262467	0.00209205	0.00480769	0.0021645	0	0	748.3	710.013	859.442	15633.8	0.657157	2.59091	2.52022	2.69696	-19.0284	2.60315	-19.2777	GTP-binding nuclear protein Ran	0.00977483	0.00167785	0.581957	13612.1	0.910804	0.35056	0.314253	0.766226	1.05042	0.0550114	624.004;346.002;206.001;218.001;437.003;84.0005;196.001;58.0003;513.003;350.002;91.0005;0;	624.004;50.0886;74.2081;59.5198;10.8168;0;0;0;55.6308;96.375;0;0;	0.724822;0.0998343;0.464351;0.109073;-0.0436795;-0.318102;0.053417;-0.273636;-0.081415;0.276069;0.547448;0;	3906	0.875	0.874583	0.874871	0.873657
D:\test_move_folder\2022054_T3_Evosep_C1_E1_PRID_31_QID_17_b15-6h_Plate4_21_7219.d	2022054_T3_Evosep_C1_E1_PRID_31_QID_17_b15-6h_Plate4_21_7219	P62827	P62827;Q61820;Q14AA6	RAN_MOUSE	Ran	40382.2	36666	35407.9	40382.2	36666	35407.9		HLTGEFEK	HLTGEFEK	HLTGEFEK2	2	0.00135428	0.0231487	0.397617	0.00258398	0.00212314	0.00480769	0.00219298	0	0	688.567	746.918	793.21	9972.69	0.729418	2.61047	2.52204	2.64579	-19.0284	2.60722	-18.9853	GTP-binding nuclear protein Ran	0.00977483	0.00167785	0.58688	8657.05	2.36847	0.216124	1.9031	0.979782	0.383761	0.114969	740.004;424.003;733.005;160.001;352.003;283.002;228.002;0;96.0005;28.0001;122.001;0;	178.142;424.003;86.4218;46.4673;211.131;253.544;115.158;0;5.84874;0;0;0;	0.384661;0.917067;0.519426;0.590794;0.626732;0.814241;0.724373;0;-0.229849;0.0792843;0.0792843;0;	3933	0.869091	0.874583	0.877237	0.866962
D:\test_move_folder\2022054_T3_Evosep_C1_E1_PRID_31_QID_17_a38-12h_Plate4_22_7220.d	2022054_T3_Evosep_C1_E1_PRID_31_QID_17_a38-12h_Plate4_22_7220	P62827	P62827;Q61820;Q14AA6	RAN_MOUSE	Ran	3700.24	3169.4	3405.24	3700.24	3169.4	3405.24		HLTGEFEK	HLTGEFEK	HLTGEFEK2	2	0.00980611	0.431274	0.397617	0.0105263	0.00590551	0.00480769	0.00579151	0	0	358.861	349.817	405.659	14435.4	0.418735	2.59299	2.55768	2.66369	-19.0284	2.58378	-18.8277	GTP-binding nuclear protein Ran	0.00977483	0.00167785	0.596699	12770.1	1.41994	0.136603	0.889072	0.721252	0.349487	0.23324	389.002;198.001;183.001;146.001;300.002;298.002;155.001;32.0003;210.001;0;0;0;	93.6094;198.001;67.2504;0;0;60.785;0;0;21.2249;0;0;0;	-0.301035;0.822786;0.231;0.405613;-0.305964;-0.0215186;-0.0812122;-0.322886;-0.12636;0;0;0;	3906	0.875	0.874583	0.87879	0.871706
D:\test_move_folder\2022053_T3_Evosep_C1_E1_PRID_31_QID_17_b22-6h_Plate1_1_7075.d	2022053_T3_Evosep_C1_E1_PRID_31_QID_17_b22-6h_Plate1_1_7075	P42703	P42703;P42703-2	LIFR_MOUSE	Lifr	27429.3	30158	25249	27429.3	30158	25249	25249	HLTTEATPSK	HLTTEATPSK	HLTTEATPSK2	2	0.00206398	0.0349557	0.00561404	0.00248139	0.00204918	0.00208768	0.00209644	0	1	424.693	466.943	478.903	3502.49	0.941111	1.64308	1.59007	1.69612	-37.4497	1.66475	-37.7978	Leukemia inhibitory factor receptor	0.000360881	0.00167785	0.783136	3106.02	1.629	0.327628	1.58889	0.969528	0	-10000000	405.002;67.0005;25.0001;0;115.001;46.0003;143.001;33.0003;53.0003;139.001;56.0003;11.0001;	405.002;19.6908;0;0;108.34;0;21.6127;9.69848;0;136.1;0;0;	0.958293;0.587711;-0.270119;0;0.868213;-0.335835;0.139497;0.587711;0.577948;0.878132;-0.0351457;0.577948;	2481	0.849091	0.86375	0.849744	0.863009
D:\test_move_folder\2022053_T3_Evosep_C1_E1_PRID_31_QID_17_b23-6h_Plate1_2_7076.d	2022053_T3_Evosep_C1_E1_PRID_31_QID_17_b23-6h_Plate1_2_7076	P42703	P42703;P42703-2	LIFR_MOUSE	Lifr	34688.7	30613.3	29247.9	34688.7	30613.3	29247.9	29247.9	HLTTEATPSK	HLTTEATPSK	HLTTEATPSK2	2	0.00284495	0.12134	0.00561404	0.00260417	0.00212314	0.00208768	0.00217391	0	1	382.853	337.874	387.317	3230.25	0.777476	1.80401	1.751	1.85703	-37.4497	1.81405	-37.5356	Leukemia inhibitory factor receptor	0.000360881	0.00167785	0.88872	3193.02	2.07541	0.276217	0.656298	0.901994	0	-10000000	386.002;61.0004;94.0006;230.002;47.0003;37.0003;0;35.0002;83.0005;0;32.0002;0;	137.863;14.9886;0;230.002;14.9886;0;0;12.3576;19.6992;0;0;0;	0.522777;0.400043;0.0392039;0.954738;0.552981;0.283762;0;0.637046;0.376362;0;0.283762;0;	2724	0.840833	0.86375	0.846771	0.857334
D:\test_move_folder\2022053_T3_Evosep_C1_E1_PRID_31_QID_17_a85-12h_Plate1_5_7079.d	2022053_T3_Evosep_C1_E1_PRID_31_QID_17_a85-12h_Plate1_5_7079	P42703	P42703;P42703-2	LIFR_MOUSE	Lifr	29649.2	21440.4	22151.5	29649.2	21440.4	22151.5	22151.5	HLTTEATPSK	HLTTEATPSK	HLTTEATPSK2	2	0.000846262	0.0224333	0.00561404	0.00361011	0.0027027	0.00208768	0.00280112	0	1	653.659	499.71	606.785	2756.11	0.877915	1.84029	1.78728	1.87566	-37.4497	1.83307	-37.1889	Leukemia inhibitory factor receptor	0.000360881	0.00167785	0.845226	2969.02	1.96413	0.455056	0.217721	0.980374	0	-10000000	598.004;158.001;56.0003;0;77.0006;0;95.0005;64.0006;75.0006;30.0001;0;0;	495.658;158.001;0;0;0;0;0;0;28.3186;0;0;0;	0.855693;0.947627;-0.391365;0;0.549089;0;-0.229259;-0.090079;0.649868;-0.193473;0;0;	2778	0.858636	0.86375	0.859704	0.862413
D:\test_move_folder\2022053_T3_Evosep_C1_E1_PRID_31_QID_17_a81-12h_Plate1_6_7080.d	2022053_T3_Evosep_C1_E1_PRID_31_QID_17_a81-12h_Plate1_6_7080	P42703	P42703;P42703-2	LIFR_MOUSE	Lifr	25274.3	19311.1	19609.9	25274.3	19311.1	19609.9	19609.9	HLTTEATPSK	HLTTEATPSK	HLTTEATPSK2	2	0.00189573	0.0677175	0.00561404	0.00318471	0.00240385	0.00208768	0.00246305	0	1	152.001	140.968	182.547	2513.63	0.487845	1.84098	1.80562	1.87631	-37.4497	1.84934	-37.5471	Leukemia inhibitory factor receptor	0.000360881	0.00167785	0.904499	2093.01	1.91278	0.226668	0.341753	0.942876	0	-10000000	462.002;80.0005;42.0002;0;24.0001;78.0004;34.0003;0;11.0001;0;0;0;	72.0004;80.0005;11.25;0;0;19.8751;0;0;0;0;0;0;	0.139023;0.801784;0.600099;0;0.133631;0.553357;0.133631;0;-0.534522;0;0;0;	2778	0.845	0.86375	0.857371	0.849073
D:\test_move_folder\2022053_T3_Evosep_C1_E1_PRID_31_QID_17_a17- 24h_Plate1_8_7082.d	2022053_T3_Evosep_C1_E1_PRID_31_QID_17_a17- 24h_Plate1_8_7082	P42703	P42703;P42703-2	LIFR_MOUSE	Lifr	22893.3	17096.6	16978.3	22893.3	17096.6	16978.3	16978.3	HLTTEATPSK	HLTTEATPSK	HLTTEATPSK2	2	0.00296956	0.194978	0.00561404	0.00310559	0.0025	0.00208768	0.00259067	0	1	795.121	686.524	893.701	4545.41	0.869846	1.82456	1.77155	1.93059	-37.4497	1.82833	-37.3874	Leukemia inhibitory factor receptor	0.000360881	0.00167785	0.917421	4044.02	1.92576	0.131337	0.0745544	0.850741	0.713352	0.139931	681.004;171.001;93.0006;257.001;0;62.0003;96.0005;151.001;0;0;67.0005;0;	681.004;0;0;114.116;0;19.0944;17.8625;0;0;0;20.6344;0;	0.905443;-0.334903;-0.205872;0.657414;0;0.590501;0.281209;0.0557359;0;0;0.590501;0;	2751	0.85875	0.86375	0.861952	0.861389
D:\test_move_folder\2022053_T3_Evosep_C1_E1_PRID_31_QID_17_a13- 24h_Plate1_9_7083.d	2022053_T3_Evosep_C1_E1_PRID_31_QID_17_a13- 24h_Plate1_9_7083	P42703	P42703;P42703-2	LIFR_MOUSE	Lifr	18101.7	13826.3	13964	18101.7	13826.3	13964	13964	HLTTEATPSK	HLTTEATPSK	HLTTEATPSK2	2	0.00249688	0.0845436	0.00561404	0.00289017	0.00230415	0.00208768	0.00238095	0	1	261.074	215.343	284.998	2712.74	0.705195	1.82346	1.75275	1.91224	-37.4497	1.82767	-37.4891	Leukemia inhibitory factor receptor	0.000360881	0.00167785	0.692797	2485.02	1.4644	0.530133	0.271184	0.930188	0.320099	0.0986393	216.001;161.001;73.0004;67.0004;12.0001;0;27.0001;185.001;0;0;50.0003;0;	216.001;45.0726;0;0;0;0;0;23.1909;0;0;0;0;	0.690397;0.776112;0.107209;0.31407;0.359785;0;0.203551;1.40684e-09;0;0;0.0830275;0;	2751	0.86	0.86375	0.860466	0.863145
D:\test_move_folder\2022053_T3_Evosep_C1_E1_PRID_31_QID_17_d19-w1_Plate2_10_7127.d	2022053_T3_Evosep_C1_E1_PRID_31_QID_17_d19-w1_Plate2_10_7127	P42703	P42703;P42703-2	LIFR_MOUSE	Lifr	41562	27636.2	21174.2	41562	27636.2	21174.2	21174.2	HLTTEATPSK	HLTTEATPSK	HLTTEATPSK2	2	0.000157559	0.000157559	0.00561404	0.00248756	0.0022831	0.00208768	0.00235294	0	1	3287.12	2185.74	2503.55	14465.6	0.863738	1.83791	1.78491	1.92628	-37.4497	1.85726	-37.9408	Leukemia inhibitory factor receptor	0.000360881	0.00167785	0.957894	18993.1	2.91801	0.571323	2.21027	0.999857	1.0169	0.103341	2232.01;938.005;561.003;1125.01;221.002;163.001;523.003;177.001;166.001;194.001;33.0003;146.001;	2232.01;520.903;353.727;534.205;0;0;293.124;42.3465;0;102.524;10.2814;0;	0.959255;0.672001;0.770189;0.651612;0.495472;0.516948;0.782895;0.374287;-0.219421;0.722542;0.55616;0.579104;	2751	0.850909	0.86375	0.864513	0.850915
D:\test_move_folder\2022053_T3_Evosep_C1_E1_PRID_31_QID_17_d36-w1_2_Plate2_11_7128.d	2022053_T3_Evosep_C1_E1_PRID_31_QID_17_d36-w1_2_Plate2_11_7128	P42703	P42703;P42703-2	LIFR_MOUSE	Lifr	31316.7	18615.9	17062.1	31316.7	18615.9	17062.1	17062.1	HLTTEATPSK	HLTTEATPSK	HLTTEATPSK2	2	0.000554939	0.0525309	0.00561404	0.0031746	0.0025641	0.00208768	0.00266667	0	1	346.897	206.209	250.569	1560.21	0.744611	1.83416	1.76346	1.88718	-37.4497	1.84786	-37.6687	Leukemia inhibitory factor receptor	0.000360881	0.00167785	0.767375	2160.01	1.57811	0.353519	0	0.954517	1.05417	0.133697	202.001;273.002;13.0001;74.0004;66.0005;11.0001;48.0003;0;0;24.0001;0;0;	202.001;119.751;0;25.1446;0;0;17.6399;0;0;8.81997;0;0;	0.973793;0.398303;-0.396661;0.552746;0.263132;0.263132;0.648011;0;0;0.648011;0;0;	2751	0.8675	0.86375	0.864867	0.867346
D:\test_move_folder\2022053_T3_Evosep_C1_E1_PRID_31_QID_17_a7-24h_Plate1_13_7087.d	2022053_T3_Evosep_C1_E1_PRID_31_QID_17_a7-24h_Plate1_13_7087	P42703	P42703;P42703-2	LIFR_MOUSE	Lifr	22329.8	17046.2	19605.2	22329.8	17046.2	19605.2	19605.2	HLTTEATPSK	HLTTEATPSK	HLTTEATPSK2	2	0.00924906	0.381474	0.00561404	0.00319489	0.00243902	0.00208768	0.00250627	0	1	361.002	275.583	301.42	2392.15	0.531673	1.82504	1.78968	1.89574	-37.4497	1.83304	-37.5525	Leukemia inhibitory factor receptor	0.000360881	0.00167785	0.816234	2865.02	1.21708	0.26209	0.239773	0.744292	1.09408	0.22981	422.002;168.001;92.0007;111.001;38.0002;29.0001;28.0001;23.0001;0;0;0;0;	193.001;168.001;0;0;0;10.875;0;0;0;0;0;0;	0.403347;0.679095;-0.0116401;-0.295541;0.115832;0.647815;-0.518252;0.0647816;0;0;0;0;	2751	0.86	0.86375	0.862024	0.861138
D:\test_move_folder\2022053_T3_Evosep_C1_E1_PRID_31_QID_17_b30-72h_Plate1_17_7091.d	2022053_T3_Evosep_C1_E1_PRID_31_QID_17_b30-72h_Plate1_17_7091	P42703	P42703;P42703-2	LIFR_MOUSE	Lifr	34240.2	21861	20560.8	34240.2	21861	20560.8	20560.8	HLTTEATPSK	HLTTEATPSK	HLTTEATPSK2	2	0.00326142	0.156429	0.00561404	0.00289855	0.00196464	0.00208768	0.00205339	0	1	360.531	257.689	350.837	3885.66	0.726242	1.80611	1.73538	1.92982	-37.4497	1.82283	-37.5677	Leukemia inhibitory factor receptor	0.000360881	0.00167785	0.905436	3993.03	1.47828	0.427201	1.04212	0.876835	0.793805	0.166419	299.002;186.001;51.0003;0;78.0004;79.0004;142.001;167.001;69.0003;0;11.0001;0;	299.002;61.5292;0;0;9.04332;11.292;22.584;31.9308;0;0;0;0;	0.739465;0.661984;-0.147338;0;0.228101;0.179547;0.149685;0.292476;0.263234;0;-0.147338;0;	2724	0.860455	0.86375	0.861217	0.862527
D:\test_move_folder\2022053_T3_Evosep_C1_E1_PRID_31_QID_17_c1- w1_Plate1_20_7094.d	2022053_T3_Evosep_C1_E1_PRID_31_QID_17_c1- w1_Plate1_20_7094	P42703	P42703;P42703-2	LIFR_MOUSE	Lifr	24538.1	18489	15968.5	24538.1	18489	15968.5	15968.5	HLTTEATPSK	HLTTEATPSK	HLTTEATPSK2	2	0.00273836	0.147064	0.00561404	0.00269542	0.00217865	0.00208768	0.00224719	0	1	220.994	166.515	176.422	1037.81	0.850959	1.79002	1.75468	1.84302	-37.4497	1.81181	-38.098	Leukemia inhibitory factor receptor	0.000360881	0.00167785	0.808278	1300.01	2.16096	0.354276	0.669874	0.883804	0	-10000000	183.001;108.001;12.0001;67.0005;0;0;0;89.0005;59.0003;0;0;60.0003;	183.001;17.2975;0;20.6953;0;0;0;27.4908;0;0;0;0;	0.941254;0.155989;-0.15639;0.633381;0;0;0;0.633381;-0.15639;0;0;-0.0821052;	2697	0.855455	0.86375	0.864332	0.854975
D:\test_move_folder\2022053_T3_Evosep_C1_E1_PRID_31_QID_17_a12-12h_Plate1_21_7095.d	2022053_T3_Evosep_C1_E1_PRID_31_QID_17_a12-12h_Plate1_21_7095	P42703	P42703;P42703-2	LIFR_MOUSE	Lifr	28762.7	23673.6	22008.1	28762.7	23673.6	22008.1	22008.1	HLTTEATPSK	HLTTEATPSK	HLTTEATPSK2	2	0.000996347	0.00471723	0.00561404	0.00460829	0.00346021	0.00208768	0.00353357	0	1	312.474	277.317	330.538	6528.83	0.403399	1.84022	1.78719	1.87556	-37.4497	1.85046	-37.4553	Leukemia inhibitory factor receptor	0.000360881	0.00167785	0.925651	6172.04	2.39289	0.392177	1.74914	0.995834	0	-10000000	772.005;443.002;237.001;89.0005;116.001;161.001;147.001;157.001;222.001;82.0005;150.001;39.0003;	239.1;73.3746;88.7142;0;42.2879;161.001;22.2775;0;89.0948;0;35.6516;0;	0.44364;0.272271;0.66553;0.423539;0.73171;0.906861;0.0584251;0.0224647;0.72528;0.423539;0.427064;-0.21651;	2778	0.851364	0.86375	0.862205	0.851255
D:\test_move_folder\2022053_T3_Evosep_C1_E1_PRID_31_QID_17_a87-12h_Plate1_28_7101.d	2022053_T3_Evosep_C1_E1_PRID_31_QID_17_a87-12h_Plate1_28_7101	P42703	P42703;P42703-2	LIFR_MOUSE	Lifr	40847.2	30570.7	30713.2	40847.2	30570.7	30713.2	30713.2	HLTTEATPSK	HLTTEATPSK	HLTTEATPSK2	2	0.00176189	0.0622755	0.00561404	0.0030581	0.00229885	0.00208768	0.00238095	0	1	216.193	172.741	211.162	4882.71	0.458065	1.82512	1.73671	1.89578	-37.4497	1.82037	-37.2972	Leukemia inhibitory factor receptor	0.000360881	0.00167785	0.914157	4999.04	1.59298	0.395146	0	0.947414	0.546027	0.131721	339.002;412.002;139.001;352.003;105.001;0;147.001;41.0003;90.0005;94.0005;0;77.0006;	0;131.453;139.001;84.7395;36.1821;0;0;0;24.968;0;0;29.4267;	0.404161;0.527139;0.719275;0.350914;0.665926;0;0.000621788;0.388988;0.448688;-0.0180238;0;0.590887;	2751	0.845	0.86375	0.862765	0.84642
D:\test_move_folder\2022053_T3_Evosep_C1_E1_PRID_31_QID_17_a4-24h_Plate1_33_7106.d	2022053_T3_Evosep_C1_E1_PRID_31_QID_17_a4-24h_Plate1_33_7106	P42703	P42703;P42703-2	LIFR_MOUSE	Lifr	20033.9	13943.2	12562.6	20033.9	13943.2	12562.6	12562.6	HLTTEATPSK	HLTTEATPSK	HLTTEATPSK2	2	0.00368494	0.167574	0.00561404	0.00257069	0.00208333	0.00208768	0.00214133	0	1	190.939	132.89	169.174	1799.5	0.482949	1.83821	1.80287	1.87356	-37.4497	1.84932	-37.6675	Leukemia inhibitory factor receptor	0.000360881	0.00167785	0.876703	2031.01	1.95687	0.581216	0	0.868164	0.567	0.0277406	251.002;89.0005;49.0003;85.0006;28.0001;0;44.0003;150.001;0;0;0;0;	109.501;12.0001;36.7502;69.438;28.0001;0;0;0;0;0;0;0;	0.311695;-0.0829785;0.801784;0.850812;0.801784;0;0.133631;-0.534522;0;0;0;0;	2751	0.83	0.86375	0.861805	0.831524
D:\test_move_folder\2022053_T3_Evosep_C1_E1_PRID_31_QID_17_b20-72h_Plate1_35_7108.d	2022053_T3_Evosep_C1_E1_PRID_31_QID_17_b20-72h_Plate1_35_7108	P42703	P42703;P42703-2	LIFR_MOUSE	Lifr	20443.8	15955.3	12356.3	20443.8	15955.3	12356.3	12356.3	HLTTEATPSK	HLTTEATPSK	HLTTEATPSK2	2	0.0077185	0.285592	0.00561404	0.00299401	0.00239234	0.00208768	0.00248139	0	1	62.4378	45.2516	59.4861	1178.53	0.516015	1.85591	1.82055	1.89124	-37.4497	1.86241	-37.4373	Leukemia inhibitory factor receptor	0.000360881	0.00167785	0.699294	1237.01	1.22638	0.310654	0	0.795926	0.0647892	0.112747	189.001;124.001;0;47.0003;40.0003;0;0;0;0;0;0;0;	35.4376;27.0001;0;0;40.0003;0;0;0;0;0;0;0;	0.440615;0.614977;0;-0.534522;0.801784;0;0;0;0;0;0;0;	2778	0.865	0.86375	0.860427	0.868398
D:\test_move_folder\2022053_T3_Evosep_C1_E1_PRID_31_QID_17_D38-w5_Plate1_39_7112.d	2022053_T3_Evosep_C1_E1_PRID_31_QID_17_D38-w5_Plate1_39_7112	P42703	P42703;P42703-2	LIFR_MOUSE	Lifr	40506	30438.2	35430.4	40506	30438.2	35430.4	35430.4	HLTTEATPSK	HLTTEATPSK	HLTTEATPSK2	2	0.000640615	0.00540923	0.00561404	0.00331126	0.0025641	0.00208768	0.0026455	0	1	168.095	172.032	199.23	3184.72	0.806858	1.85387	1.81851	1.88922	-37.4497	1.86524	-37.7734	Leukemia inhibitory factor receptor	0.000360881	0.00167785	0.899933	2687.02	2.73699	0.285882	1.06253	0.995182	0	-10000000	149.001;106.001;24.0001;73.0003;64.0005;49.0003;0;0;0;28.0001;0;0;	114.469;30.3751;24.0001;23.2501;0;36.7502;0;0;0;0;0;0;	0.831622;0.773826;0.801784;0.728091;0.133631;0.801784;0;0;0;0.133631;0;0;	2778	0.845	0.86375	0.859761	0.848797
D:\test_move_folder\2022053_T3_Evosep_C1_E1_PRID_31_QID_17_A7-12_Plate1_41_7113.d	2022053_T3_Evosep_C1_E1_PRID_31_QID_17_A7-12_Plate1_41_7113	P42703	P42703;P42703-2	LIFR_MOUSE	Lifr	33311.4	27956.6	27837.1	33311.4	27956.6	27837.1	27837.1	HLTTEATPSK	HLTTEATPSK	HLTTEATPSK2	2	0.00345224	0.146788	0.00561404	0.00296736	0.00232019	0.00208768	0.00238663	0	1	81.8493	66.3133	74.0608	2358.04	0.696292	1.81909	1.76608	1.85444	-37.4497	1.83189	-37.7217	Leukemia inhibitory factor receptor	0.000360881	0.00167785	0.886365	2606.02	2.50718	0.347351	0.761949	0.883719	0.527085	0.0418453	136.001;237.001;195.001;81.0005;44.0003;0;36.0002;0;0;0;0;0;	58.9554;0;195.001;22.8939;16.5696;0;26.9133;0;0;0;0;0;	0.737534;-0.554726;0.881113;0.590085;0.754217;0;0.800462;0;0;0;0;0;	2724	0.854091	0.86375	0.862045	0.85521
D:\test_move_folder\2022053_T3_Evosep_C1_E1_PRID_31_QID_17_b9-6h_Plate2_1_7119.d	2022053_T3_Evosep_C1_E1_PRID_31_QID_17_b9-6h_Plate2_1_7119	P42703	P42703;P42703-2	LIFR_MOUSE	Lifr	25038.5	19226.5	19749.8	25038.5	19226.5	19749.8	19749.8	HLTTEATPSK	HLTTEATPSK	HLTTEATPSK2	2	0.00264784	0.0484719	0.00561404	0.0030303	0.002331	0.00208768	0.00240385	0	1	217.392	166.931	178.203	2825.63	0.845438	1.73243	1.67943	1.76778	-37.4497	1.74479	-37.6893	Leukemia inhibitory factor receptor	0.000360881	0.00167785	0.642761	3447.02	2.33393	0.370649	0.216998	0.958069	0	-10000000	246.001;100.001;206.001;15.0001;0;0;0;58.0003;80.0005;117.001;0;0;	117.392;100.001;171.751;0;0;0;0;0;0;0;0;0;	0.796091;0.903366;0.810777;0.0162388;0;0;0;-0.248214;0.0162388;-0.238016;0;0;	2589	0.864091	0.86375	0.863061	0.865135
D:\test_move_folder\2022053_T3_Evosep_C1_E1_PRID_31_QID_17_b12-6h_Plate2_2_7120.d	2022053_T3_Evosep_C1_E1_PRID_31_QID_17_b12-6h_Plate2_2_7120	P42703	P42703;P42703-2	LIFR_MOUSE	Lifr	19395.4	15831.9	12776.6	19395.4	15831.9	12776.6	12776.6	HLTTEATPSK	HLTTEATPSK	HLTTEATPSK2	2	0.00134662	0.017706	0.00561404	0.0027248	0.00209205	0.00208768	0.00214592	0	1	317.079	258.823	270.326	2987.35	0.814186	1.81744	1.76441	1.87047	-37.4497	1.81583	-37.3366	Leukemia inhibitory factor receptor	0.000360881	0.00167785	0.858807	3504.02	1.68934	0.548268	0.0813655	0.984328	0	-10000000	168.001;218.001;32.0003;76.0004;12.0001;33.0003;72.0005;40.0003;0;12.0001;0;0;	64.7169;218.001;10.4312;34.3611;0;0;0;0;0;0;0;0;	0.508143;0.928575;0.595225;0.664869;0.420927;-0.17667;-0.160071;0.304726;0;0.420927;0;0;	2724	0.858333	0.86375	0.864959	0.857621
D:\test_move_folder\2022053_T3_Evosep_C1_E1_PRID_31_QID_17_a15-12h_Plate2_3_7121.d	2022053_T3_Evosep_C1_E1_PRID_31_QID_17_a15-12h_Plate2_3_7121	P42703	P42703;P42703-2	LIFR_MOUSE	Lifr	35636.9	27633	30528.6	35636.9	27633	30528.6	30528.6	HLTTEATPSK	HLTTEATPSK	HLTTEATPSK2	2	0.000591716	0.000149311	0.00561404	0.00390625	0.00293255	0.00208768	0.003003	0	1	4692.44	3638.54	4145.1	15086.1	0.937504	1.83699	1.76631	1.9077	-37.4497	1.83088	-37.231	Leukemia inhibitory factor receptor	0.000360881	0.00167785	0.903741	17078.1	2.87764	0.407531	3.02049	0.999865	1.05417	0.0343521	2535.01;1335.01;794.005;988.006;169.001;126.001;327.002;339.002;373.002;226.001;140.001;58.0003;	2535.01;1247.74;213.699;909.689;36.8292;125.915;153.557;148.257;0;0;13.3683;32.1405;	0.990234;0.889079;0.4785;0.856983;0.139829;0.818856;0.648329;0.672674;0.195358;0.421453;-0.075631;0.731957;	2751	0.859167	0.86375	0.865772	0.858551
D:\test_move_folder\2022053_T3_Evosep_C1_E1_PRID_31_QID_17_ a16-12h_Plate2_4_7122.d	2022053_T3_Evosep_C1_E1_PRID_31_QID_17_ a16-12h_Plate2_4_7122	P42703	P42703;P42703-2	LIFR_MOUSE	Lifr	22571.6	19704.9	21585	22571.6	19704.9	21585	21585	HLTTEATPSK	HLTTEATPSK	HLTTEATPSK2	2	0.00206132	0.0472821	0.00561404	0.00332226	0.0025641	0.00208768	0.0026178	0	1	295.195	257.704	287.72	2751.53	0.74899	1.85361	1.81825	1.90663	-37.4497	1.88258	-38.0827	Leukemia inhibitory factor receptor	0.000360881	0.00167785	0.818698	2823.02	1.66044	0.507233	0.705942	0.959482	0.527655	0.0522952	361.002;83.0005;51.0003;76.0005;0;123.001;147.001;47.0003;54.0003;35.0003;0;0;	255.501;23.7975;51.0003;15.896;0;0;0;0;0;0;0;0;	0.785773;0.604595;0.944779;0.373936;0;0.240665;0.377956;-0.112483;-0.478052;0.590535;0;0;	2778	0.846818	0.86375	0.864423	0.847184
D:\test_move_folder\2022053_T3_Evosep_C1_E1_PRID_31_QID_17_a14-24h_Plate2_6_7124.d	2022053_T3_Evosep_C1_E1_PRID_31_QID_17_a14-24h_Plate2_6_7124	P42703	P42703;P42703-2	LIFR_MOUSE	Lifr	16359.6	12645.1	13088.5	16359.6	12645.1	13088.5	13088.5	HLTTEATPSK	HLTTEATPSK	HLTTEATPSK2	2	0.00385264	0.195243	0.00561404	0.003125	0.00238663	0.00208768	0.00246914	0	1	688.054	566.387	733.539	3771.91	0.769665	1.85927	1.78855	1.98298	-37.4497	1.87579	-37.7346	Leukemia inhibitory factor receptor	0.000360881	0.00167785	0.917279	3538.02	1.24526	0.29802	0.771118	0.850379	0	-10000000	522.003;380.003;122.001;159.001;88.0004;0;133.001;158.001;40.0003;115.001;64.0003;57.0004;	522.003;158.27;0;7.78046;11.6314;0;20.1611;0;0;64.4468;0;0;	0.852673;0.546339;0.0864789;-0.256546;0.0116619;0;0.0789751;-0.338249;0.376204;0.726004;-0.208799;0.283072;	2805	0.847273	0.86375	0.86342	0.847296
D:\test_move_folder\2022053_T3_Evosep_C1_E1_PRID_31_QID_17_a16-24h_Plate2_7_7125.d	2022053_T3_Evosep_C1_E1_PRID_31_QID_17_a16-24h_Plate2_7_7125	P42703	P42703;P42703-2	LIFR_MOUSE	Lifr	18968	14380.9	14943.2	18968	14380.9	14943.2	14943.2	HLTTEATPSK	HLTTEATPSK	HLTTEATPSK2	2	0.000548095	0.0118046	0.00561404	0.00307692	0.002457	0.00208768	0.00254453	0	1	359.818	254.101	343.212	4126.37	0.508357	1.8195	1.78416	1.89019	-37.4497	1.83369	-37.707	Leukemia inhibitory factor receptor	0.000360881	0.00167785	0.918002	4326.02	1.66243	0.274545	1.14518	0.98952	0.360818	0.0727681	426.003;343.002;101.001;247.002;32.0003;62.0003;101.001;62.0003;53.0003;68.0005;172.001;0;	197.002;105.104;101.001;57.713;0;23.2501;0;0;19.8751;0;30.1877;0;	0.602656;0.545955;0.663938;0.117999;0.405569;0.58359;-0.736146;0.405569;0.58359;0.0214157;0.473321;0;	2724	0.855	0.86375	0.862503	0.85553
D:\test_move_folder\2022053_T3_Evosep_C1_E1_PRID_31_QID_17_a1524h_Plate2_9_7126.d	2022053_T3_Evosep_C1_E1_PRID_31_QID_17_a1524h_Plate2_9_7126	P42703	P42703;P42703-2	LIFR_MOUSE	Lifr	17838.1	16244.9	17718.9	17838.1	16244.9	17718.9	17718.9	HLTTEATPSK	HLTTEATPSK	HLTTEATPSK2	2	0.00177485	0.0349737	0.00561404	0.00319489	0.00258398	0.00208768	0.00266667	0	1	670.102	610.25	787.59	4232.38	0.813216	1.83574	1.8004	1.88878	-37.4497	1.85702	-37.9095	Leukemia inhibitory factor receptor	0.000360881	0.00167785	0.9412	3601.02	2.22811	0.51705	0.714544	0.969464	0.80885	0.132949	600.003;32.0003;38.0003;206.001;103.001;0;89.0005;33.0003;0;50.0003;0;0;	600.003;12.3488;0;57.7504;41.5978;0;36.8511;0;0;19.2949;0;0;	0.855529;0.750208;-0.323432;0.387076;0.575275;0;0.786676;0.150233;0;0.750208;0;0;	2751	0.85	0.86375	0.861259	0.850844
D:\test_move_folder\2022053_T3_Evosep_C1_E1_PRID_31_QID_17_a8-24h_Plate2_13_7130.d	2022053_T3_Evosep_C1_E1_PRID_31_QID_17_a8-24h_Plate2_13_7130	P42703	P42703;P42703-2	LIFR_MOUSE	Lifr	23441.3	18424.9	18192.5	23441.3	18424.9	18192.5	18192.5	HLTTEATPSK	HLTTEATPSK	HLTTEATPSK2	2	0.00767841	0.280814	0.00561404	0.00274725	0.00219298	0.00208768	0.00225734	0	1	384.284	302.047	356.834	2759.72	0.720177	1.81918	1.78383	1.8722	-37.4497	1.84614	-38.0755	Leukemia inhibitory factor receptor	0.000360881	0.00167785	0.87956	2972.02	1.74711	0.364381	0	0.798566	0.527451	0.14947	280.002;197.001;127.001;256.002;32.0003;0;59.0003;26.0001;123;0;65.0006;35.0003;	144.516;197.001;0;42.7666;11.6159;0;0;9.43785;0;0;0;0;	0.661998;0.901372;-0.252269;0.0821103;0.714738;0;-0.463169;0.714738;0.443184;0;-0.251569;0.443184;	2724	0.865455	0.86375	0.864113	0.865855
D:\test_move_folder\2022053_T3_Evosep_C1_E1_PRID_31_QID_17_a40-24h_Plate2_14_7131.d	2022053_T3_Evosep_C1_E1_PRID_31_QID_17_a40-24h_Plate2_14_7131	P42703	P42703;P42703-2	LIFR_MOUSE	Lifr	16059.1	16469.7	15760.1	16059.1	16469.7	15760.1	15760.1	HLTTEATPSK	HLTTEATPSK	HLTTEATPSK2	2	0.00357654	0.101338	0.00561404	0.00292398	0.00218341	0.00208768	0.00224719	0	1	97.9798	100.485	112.553	1723.12	0.691898	1.8512	1.81587	1.88655	-37.4497	1.853	-37.336	Leukemia inhibitory factor receptor	0.000360881	0.00167785	0.679497	1500.01	1.66584	0.364969	1.57982	0.916706	0	-10000000	257.001;202.001;48.0003;36.0003;0;0;91.0005;0;0;0;0;0;	61.9795;0;6.18754;36.0003;0;0;67.7816;0;0;0;0;0;	0.614956;0.157503;0.356523;0.824364;0;0;0.807074;0;0;0;0;0;	2778	0.845	0.86375	0.862358	0.847535
D:\test_move_folder\2022053_T3_Evosep_C1_E1_PRID_31_QID_17_b7- 72h_Plate2_15_7132.d	2022053_T3_Evosep_C1_E1_PRID_31_QID_17_b7- 72h_Plate2_15_7132	P42703	P42703;P42703-2	LIFR_MOUSE	Lifr	18677.5	12634.1	11812.2	18677.5	12634.1	11812.2	11812.2	HLTTEATPSK	HLTTEATPSK	HLTTEATPSK2	2	0.000522739	0.0487948	0.00561404	0.0025	0.00193798	0.00208768	0.0020284	0	1	377.727	291.608	403.563	2901.79	0.689883	1.83489	1.78186	1.88792	-37.4497	1.83704	-37.3977	Leukemia inhibitory factor receptor	0.000360881	0.00167785	0.789968	2716.02	1.6388	0.502443	1.04247	0.958039	0	-10000000	453.003;200.001;45.0003;218.001;36.0003;60.0003;14.0001;0;0;143.001;0;0;	177.725;200.001;0;0;0;0;4.84074;0;0;0;0;0;	0.41379;0.935225;-0.216771;0.343807;-0.216771;0.30561;0.620698;0;0;-0.432505;0;0;	2751	0.84625	0.86375	0.861929	0.846428
D:\test_move_folder\2022053_T3_Evosep_C1_E1_PRID_31_QID_17_b13- 72h_Plate2_18_7135.d	2022053_T3_Evosep_C1_E1_PRID_31_QID_17_b13- 72h_Plate2_18_7135	P42703	P42703;P42703-2	LIFR_MOUSE	Lifr	32727.6	19493.4	16970	32727.6	19493.4	16970	16970	HLTTEATPSK	HLTTEATPSK	HLTTEATPSK2	2	0.00139237	0.108439	0.00561404	0.00294985	0.00242718	0.00208768	0.0025	0	1	929.833	553.833	567.708	2737.11	0.834198	1.83853	1.76785	1.94458	-37.4497	1.86693	-38.102	Leukemia inhibitory factor receptor	0.000360881	0.00167785	0.905725	4483.03	1.84116	0.334122	0	0.910452	1.00389	0.133552	410.003;489.003;0;232.001;60.0003;117.001;92.0007;60.0003;0;0;116.001;0;	410.003;403.79;0;116.039;0;0;0;0;0;0;0;0;	0.892756;0.810736;0;0.708937;0.469786;-0.121022;-0.344947;0.570652;0;0;0.55314;0;	2751	0.869091	0.86375	0.863578	0.870306
D:\test_move_folder\2022053_T3_Evosep_C1_E1_PRID_31_QID_17_c7-w1_Plate2_19_7136.d	2022053_T3_Evosep_C1_E1_PRID_31_QID_17_c7-w1_Plate2_19_7136	P42703	P42703;P42703-2	LIFR_MOUSE	Lifr	22561.6	18059.9	21357.9	22561.6	18059.9	21357.9	21357.9	HLTTEATPSK	HLTTEATPSK	HLTTEATPSK2	2	0.00219539	0.0505932	0.00561404	0.0035461	0.002849	0.00208768	0.00294985	0	1	426.897	341.718	388.348	2107.78	0.821815	1.81951	1.7665	1.9079	-37.4497	1.83936	-37.8785	Leukemia inhibitory factor receptor	0.000360881	0.00167785	0.946324	2317.01	1.6615	0.30423	0.225096	0.956296	0	-10000000	329.002;201.001;84.0005;114.001;55.0003;0;96.0006;120.001;0;0;0;0;	225.896;201.001;0;0;16.0626;0;31.8841;0;0;0;0;0;	0.787214;0.860703;0.0819045;0.474545;0.583913;0;0.61908;-0.134759;0;0;0;0;	2724	0.865	0.86375	0.862659	0.866224
D:\test_move_folder\2022053_T3_Evosep_C1_E1_PRID_31_QID_17_b24-6h_Plate2_20_7137.d	2022053_T3_Evosep_C1_E1_PRID_31_QID_17_b24-6h_Plate2_20_7137	P42703	P42703;P42703-2	LIFR_MOUSE	Lifr	35247.3	27945.1	25533.2	35247.3	27945.1	25533.2	25533.2	HLTTEATPSK	HLTTEATPSK	HLTTEATPSK2	2	0.00160901	0.017087	0.00561404	0.00265957	0.00212766	0.00208768	0.0021978	0	1	1033.69	866.764	1045.16	7057.5	0.598912	1.83766	1.80231	1.96138	-37.4497	1.85639	-37.8448	Leukemia inhibitory factor receptor	0.000360881	0.00167785	0.870898	6980.05	1.35539	0.455458	0.943855	0.985019	1.08451	0.176781	921.005;586.004;146.001;501.003;65.0005;0;201.002;0;48.0003;63.0003;12.0001;79.0005;	248.18;586.004;77.175;199.502;21.9817;0;0;0;16.2326;0;0;0;	0.177853;0.811472;0.540344;0.498349;0.519736;0;0.437806;0;0.519736;0.293442;-0.277209;0.0869463;	2751	0.860909	0.86375	0.862378	0.862525
D:\test_move_folder\2022053_T3_Evosep_C1_E1_PRID_31_QID_17_a11-12h_Plate2_21_7138.d	2022053_T3_Evosep_C1_E1_PRID_31_QID_17_a11-12h_Plate2_21_7138	P42703	P42703;P42703-2	LIFR_MOUSE	Lifr	32523.2	27162.6	27101.9	32523.2	27162.6	27101.9	27101.9	HLTTEATPSK	HLTTEATPSK	HLTTEATPSK2	2	0.00459381	0.211648	0.00561404	0.00364964	0.00276243	0.00208768	0.00282486	0	1	495.306	413.667	471.44	3078.19	0.60057	1.83642	1.74805	1.96013	-37.4497	1.8477	-37.6256	Leukemia inhibitory factor receptor	0.000360881	0.00167785	0.836867	3234.02	1.66852	0.323781	0.875768	0.840138	0	-10000000	295.002;239.001;44.0003;299.002;136.001;51.0003;130.001;0;0;245.001;0;30.0001;	295.002;58.6211;0;141.683;33.4216;0;0;0;0;58.479;0;0;	0.723565;0.526671;-0.0828303;0.375056;0.46302;-0.0828303;-0.12015;0;0;0.497375;0;-0.0828303;	2751	0.86	0.86375	0.863446	0.860758
D:\test_move_folder\2022054_T3_Evosep_C1_E1_PRID_31_QID_17_a82-12h_Plate3_9_7172.d	2022054_T3_Evosep_C1_E1_PRID_31_QID_17_a82-12h_Plate3_9_7172	P42703	P42703;P42703-2	LIFR_MOUSE	Lifr	21082	17198.5	19627.6	21082	17198.5	19627.6	19627.6	HLTTEATPSK	HLTTEATPSK	HLTTEATPSK2	2	0.000551724	0.00222105	0.00561404	0.00307692	0.00245098	0.00208768	0.00249377	0	1	1350.44	1342.07	1539.57	4019.85	0.798676	1.80032	1.7473	1.90635	-37.4497	1.8112	-37.678	Leukemia inhibitory factor receptor	0.000360881	0.00167785	0.839226	3526.03	2.66774	0.476975	1.22525	0.998034	1.05417	0.135951	504.003;713.005;131.001;411.002;338.002;0;78.0005;0;0;26.0001;37.0003;0;	504.003;625.821;25.8948;220.614;0;0;0;0;0;0;0;0;	0.915292;0.852116;0.361333;0.380667;-0.392338;0;0.464945;0;0;-0.118453;0.213144;0;	2697	0.858182	0.86375	0.867312	0.85461
D:\test_move_folder\2022053_T3_Evosep_C1_E1_PRID_31_QID_17_a6-24h_Plate1_14_7088.d	2022053_T3_Evosep_C1_E1_PRID_31_QID_17_a6-24h_Plate1_14_7088	P42703	P42703;P42703-2	LIFR_MOUSE	Lifr	28824.2	20135.8	21671.4	28824.2	20135.8	21671.4	21671.4	HLTTEATPSK	HLTTEATPSK	HLTTEATPSK2	2	0.00619124	0.175928	0.00561404	0.00337838	0.0026178	0.00208768	0.00269542	0	1	324.359	296.778	376.009	3168.21	0.830046	1.82269	1.76966	1.87571	-37.4497	1.84138	-37.7733	Leukemia inhibitory factor receptor	0.000360881	0.00167785	0.859156	2733.02	1.94646	0.0202275	0.758012	0.864897	0	-10000000	275.002;207.001;51.0003;88.0004;11.0001;0;148.001;0;0;35.0003;0;11.0001;	236.359;0;0;88.0004;0;0;0;0;0;13.8746;0;4.36057;	0.802265;0.0655531;-0.303056;0.904662;0.277617;0;-0.309277;0;0;0.757639;0;0.757639;	2751	0.855	0.86375	0.860882	0.856895
D:\test_move_folder\2022053_T3_Evosep_C1_E1_PRID_31_QID_17_A39-12_Plate1_44_7114.d	2022053_T3_Evosep_C1_E1_PRID_31_QID_17_A39-12_Plate1_44_7114	P42703	P42703;P42703-2	LIFR_MOUSE	Lifr	36175.2	28527.4	27789.4	36175.2	28527.4	27789.4	27789.4	HLTTEATPSK	HLTTEATPSK	HLTTEATPSK2	2	0.00130514	0.0345833	0.00561404	0.00316456	0.00253165	0.00208768	0.00260417	0	1	127.741	113.622	134.653	2883.01	0.371998	1.82082	1.7855	1.89153	-37.4497	1.82851	-37.5541	Leukemia inhibitory factor receptor	0.000360881	0.00167785	0.617192	2735.02	1.69569	0.3306	0.608238	0.969873	0	-10000000	261.002;192.001;186.001;76.0005;225.001;32.0003;0;42.0003;0;82.0005;0;0;	73.9529;41.6251;186.001;12.1626;193.296;10.2342;0;13.4323;0;26.225;0;0;	0.488105;0.218062;0.887403;0.19286;0.840443;0.599113;0;0.599113;0;0.599113;0;0;	2724	0.857727	0.86375	0.861486	0.859922
D:\test_move_folder\2022053_T3_Evosep_C1_E1_PRID_31_QID_17_a11-24h_Plate2_23_7140.d	2022053_T3_Evosep_C1_E1_PRID_31_QID_17_a11-24h_Plate2_23_7140	P42703	P42703;P42703-2	LIFR_MOUSE	Lifr	28364.2	22270.7	21430.1	28364.2	22270.7	21430.1	21430.1	HLTTEATPSK	HLTTEATPSK	HLTTEATPSK2	2	0.00105904	0.0505181	0.00561404	0.00294118	0.00235294	0.00208768	0.00242131	0	1	636.401	476.075	595.83	3348.05	0.71567	1.87151	1.78311	1.92454	-37.4497	1.88101	-37.5452	Leukemia inhibitory factor receptor	0.000360881	0.00167785	0.92324	3576.02	1.94818	0.217911	1.15585	0.956736	0.593767	0.100027	514.003;490.003;124.001;152.001;41.0003;67.0005;63.0003;179.001;0;12.0001;0;0;	307.29;177.11;0;152.001;0;0;19.1021;0;0;3.6385;0;0;	0.764784;0.535998;0.0858384;0.825731;-0.283395;0.000671417;0.586937;0.42445;0;0.586937;0;0;	2805	0.85625	0.86375	0.861722	0.85721
D:\test_move_folder\2022053_T3_Evosep_C1_E1_PRID_31_QID_17_a20-12h_Plate2_25_7142.d	2022053_T3_Evosep_C1_E1_PRID_31_QID_17_a20-12h_Plate2_25_7142	P42703	P42703;P42703-2	LIFR_MOUSE	Lifr	44235.5	37330.3	28918	44235.5	37330.3	28918	28918	HLTTEATPSK	HLTTEATPSK	HLTTEATPSK2	2	0.000797448	0.0311761	0.00561404	0.00238663	0.00184502	0.00208768	0.00191571	0	1	333.881	297.74	346.437	4845.65	0.777146	1.85587	1.80288	1.97961	-37.4497	1.86646	-37.5283	Leukemia inhibitory factor receptor	0.000360881	0.00167785	0.920493	4670.03	1.26572	0.656629	0.404807	0.972456	0.296045	0.0739194	270.002;208.001;104.001;163.001;41.0003;130.001;121.001;38.0003;0;33.0003;62.0003;0;	270.002;63.8793;0;0;0;0;0;0;0;0;0;0;	0.822596;0.585042;0.433869;0.234277;-0.00988901;-0.159407;0.073753;-0.343497;0;-0.00988901;0.258446;0;	2778	0.858636	0.86375	0.85962	0.861481
D:\test_move_folder\2022053_T3_Evosep_C1_E1_PRID_31_QID_17_a88-12h_Plate2_26_7143.d	2022053_T3_Evosep_C1_E1_PRID_31_QID_17_a88-12h_Plate2_26_7143	P42703	P42703;P42703-2	LIFR_MOUSE	Lifr	51584.3	31385.4	27979.9	51584.3	31385.4	27979.9	27979.9	HLTTEATPSK	HLTTEATPSK	HLTTEATPSK2	2	0.00171653	0.100906	0.00561404	0.0025	0.00183824	0.00208768	0.00191939	0	1	371.565	320.88	394.965	4907.8	0.539173	1.84386	1.80851	1.8792	-37.4497	1.85316	-37.5938	Leukemia inhibitory factor receptor	0.000360881	0.00167785	0.909524	4617.03	1.47653	0.27022	0.460969	0.917374	0.567	0.160793	407.002;209.001;66.0005;262.002;116.001;149.001;249.002;122.001;0;0;99.0005;104.001;	139.501;209.001;0;23.0626;0;40.5003;32.6251;91.6882;0;0;0;0;	0.277004;0.801784;0.133631;-0.254893;-0.483933;0.744757;0.333989;0.817445;0;0;-0.364386;-0.386015;	2751	0.86	0.86375	0.858706	0.864612
D:\test_move_folder\2022053_T3_Evosep_C1_E1_PRID_31_QID_17_a3-24h_Plate2_28_7145.d	2022053_T3_Evosep_C1_E1_PRID_31_QID_17_a3-24h_Plate2_28_7145	P42703	P42703;P42703-2	LIFR_MOUSE	Lifr	24225.8	18741.1	15282.9	24225.8	18741.1	15282.9	15282.9	HLTTEATPSK	HLTTEATPSK	HLTTEATPSK2	2	0.00673181	0.277924	0.00561404	0.0027248	0.00220751	0.00208768	0.00227273	0	1	276.528	206.816	262.911	2624.1	0.776647	1.81712	1.76409	1.92325	-37.4497	1.8418	-38.0724	Leukemia inhibitory factor receptor	0.000360881	0.00167785	0.927508	2760.02	1.93265	0.181026	1.78658	0.798963	0.428109	0.141728	259.001;176.001;104.001;202.001;29.0001;62.0003;78.0005;85.0004;160.001;0;0;70.0005;	74.5273;0;0;202.001;9.68663;0;0;0;0;0;0;23.3816;	0.475851;0.111673;-0.0263514;0.887625;0.608295;0.453381;0.567079;0.0573934;-0.414136;0;0;0.608295;	2724	0.854583	0.86375	0.860675	0.857692
D:\test_move_folder\2022053_T3_Evosep_C1_E1_PRID_31_QID_17_a88-24h_Plate2_30_7147.d	2022053_T3_Evosep_C1_E1_PRID_31_QID_17_a88-24h_Plate2_30_7147	P42703	P42703;P42703-2	LIFR_MOUSE	Lifr	28497.3	20904.8	20020.5	28497.3	20904.8	20020.5	20020.5	HLTTEATPSK	HLTTEATPSK	HLTTEATPSK2	2	0.00208714	0.0440285	0.00561404	0.00318471	0.0025974	0.00208768	0.00265252	0	1	284.642	225.551	282.082	2535.01	0.624912	1.83477	1.78176	1.87012	-37.4497	1.83672	-37.3952	Leukemia inhibitory factor receptor	0.000360881	0.00167785	0.933039	2558.01	1.37583	0.428568	1.17076	0.961736	0.458926	0.0798271	356.002;328.002;164.001;147.001;141.001;70.0005;75.0005;40.0003;0;0;29.0001;75.0005;	137.641;0;96.7168;147.001;0;0;0;13.3321;0;0;0;0;	0.292863;-0.213607;0.654318;0.935818;-0.0413764;0.518713;-0.203725;0.671614;0;0;0.518713;0.518713;	2751	0.851818	0.86375	0.86086	0.852859
D:\test_move_folder\2022053_T3_Evosep_C1_E1_PRID_31_QID_17_a22-24h_Plate2_33_7150.d	2022053_T3_Evosep_C1_E1_PRID_31_QID_17_a22-24h_Plate2_33_7150	P42703	P42703;P42703-2	LIFR_MOUSE	Lifr	31765.6	26500.9	25116	31765.6	26500.9	25116	25116	HLTTEATPSK	HLTTEATPSK	HLTTEATPSK2	2	0.00151286	0.0240074	0.00561404	0.00273224	0.00220264	0.00208768	0.00227273	0	1	395.346	378.846	450.286	4471.61	0.714511	1.86916	1.79845	1.92216	-37.4497	1.86839	-37.2875	Leukemia inhibitory factor receptor	0.000360881	0.00167785	0.60111	3926.02	1.44623	0.534841	1.9894	0.978925	0	-10000000	336.002;392.003;253.001;227.002;40.0003;60.0002;72.0005;28.0001;133.001;83.0004;185.001;0;	336.002;34.4197;17.8025;24.9247;0;0;27.9099;0;51.5558;11.175;0;0;	0.832618;0.118722;0.342438;-0.0548928;-0.0834031;0.338001;0.728971;0.281814;0.728971;0.0618033;0.222777;0;	2805	0.85	0.86375	0.860184	0.852724
D:\test_move_folder\2022053_T3_Evosep_C1_E1_PRID_31_QID_17_a21b-24h_Plate2_34_7151.d	2022053_T3_Evosep_C1_E1_PRID_31_QID_17_a21b-24h_Plate2_34_7151	P42703	P42703;P42703-2	LIFR_MOUSE	Lifr	11635.3	11529.8	15048.9	11635.3	11529.8	15048.9	15048.9	HLTTEATPSK	HLTTEATPSK	HLTTEATPSK2	2	0.00171723	0.0267331	0.00561404	0.003861	0.00285714	0.00208768	0.00294985	0	1	386.319	376.758	346.815	1676.99	0.894372	1.84149	1.78846	1.89448	-37.4497	1.85163	-37.6657	Leukemia inhibitory factor receptor	0.000360881	0.00167785	0.777264	1868.01	2.36098	0.306455	0.715289	0.976441	0.454883	0.170851	272.002;88.0004;92.0004;96.0008;104.001;141.001;116.001;0;0;0;0;0;	272.002;84.7178;0;29.5997;41.9112;0;25.9696;0;0;0;0;0;	0.946548;0.842384;0.424202;0.563707;0.635135;-0.160052;0.129783;0;0;0;0;0;	2751	0.835833	0.86375	0.861298	0.840448
D:\test_move_folder\2022053_T3_Evosep_C1_E1_PRID_31_QID_17_b19-72h_Plate2_35_7152.d	2022053_T3_Evosep_C1_E1_PRID_31_QID_17_b19-72h_Plate2_35_7152	P42703	P42703;P42703-2	LIFR_MOUSE	Lifr	18206.3	14641.1	12801.8	18206.3	14641.1	12801.8	12801.8	HLTTEATPSK	HLTTEATPSK	HLTTEATPSK2	2	0.00506116	0.269564	0.00561404	0.00257732	0.00215054	0.00208768	0.00221239	0	1	134.703	108.325	133.081	1768.46	0.732465	1.83999	1.80465	1.89301	-37.4497	1.86384	-37.9694	Leukemia inhibitory factor receptor	0.000360881	0.00167785	0.926823	1790.01	1.50594	0.563022	0.739384	0.802825	0.647822	0.0686451	194.001;111.001;221.001;177.001;71.0005;0;51.0003;12.0001;32.0003;0;0;0;	23.7024;111.001;72.8563;0;0;0;0;0;12.0366;0;0;0;	0.0664019;0.874692;0.44237;-0.479078;0.384415;0;0.0671204;-0.292888;0.744424;0;0;0;	2751	0.857273	0.86375	0.859838	0.860747
D:\test_move_folder\2022053_T3_Evosep_C1_E1_PRID_31_QID_17_D31-w5_Plate2_37_7154.d	2022053_T3_Evosep_C1_E1_PRID_31_QID_17_D31-w5_Plate2_37_7154	P42703	P42703;P42703-2	LIFR_MOUSE	Lifr	47450.8	35929.8	24350.8	47450.8	35929.8	24350.8	24350.8	HLTTEATPSK	HLTTEATPSK	HLTTEATPSK2	2	0.00090036	0.0187558	0.00561404	0.003125	0.0025	0.00208768	0.00259067	0	1	101.251	91.4995	106.784	2861.29	0.369455	1.82134	1.786	1.85669	-37.4497	1.82892	-37.5776	Leukemia inhibitory factor receptor	0.000360881	0.00167785	0.691546	2713.02	1.95015	0.541962	1.14953	0.983494	0	-10000000	339.003;110.001;59.0003;168.001;55.0002;12.0001;33.0003;17.0001;0;0;0;0;	46.6878;25.8752;59.0003;28.6877;0;0;0;0;0;0;0;0;	0.405302;0.659926;0.801784;0.0491234;0.133631;0.133631;0.133631;0.133631;0;0;0;0;	2724	0.855	0.86375	0.856806	0.861508
D:\test_move_folder\2022053_T3_Evosep_C1_E1_PRID_31_QID_17_D37-w5_Plate2_38_7155.d	2022053_T3_Evosep_C1_E1_PRID_31_QID_17_D37-w5_Plate2_38_7155	P42703	P42703;P42703-2	LIFR_MOUSE	Lifr	49281.6	37206.8	36002.2	49281.6	37206.8	36002.2	36002.2	HLTTEATPSK	HLTTEATPSK	HLTTEATPSK2	2	0.00567913	0.218455	0.00561404	0.00308642	0.00234742	0.00208768	0.00243309	0	1	291.76	267.772	331.367	4966.68	0.613748	1.817	1.7463	1.85235	-37.4497	1.81676	-37.3733	Leukemia inhibitory factor receptor	0.000360881	0.00167785	0.902319	4373.03	1.28748	0.206862	0.251402	0.836307	0.482793	0.0963961	250.002;236.002;79.0004;282.002;52.0003;59.0003;130.001;0;52.0003;80.0004;0;0;	0;236.002;0;55.7578;0;21.0959;22.9501;0;0;71.0895;0;0;	0.142221;0.792327;0.502909;-0.142109;-0.00488681;0.648861;0.335764;0;0.0711305;0.808648;0;0;	2724	0.86	0.86375	0.856124	0.867322
