## Supplementary material for "Deletion of the ion channel *Trpm4* increases cardiac inflammatory markers and fibrosis after myocardial infarction in mice": proteomics raw (part 186 of 533)

### Sheet: all_files_results (continued)
File.Name	Run	Protein.Group	Protein.Ids	Protein.Names	Genes	PG.Quantity	PG.Normalised	PG.MaxLFQ	Genes.Quantity	Genes.Normalised	Genes.MaxLFQ	Genes.MaxLFQ.Unique	Modified.Sequence	Stripped.Sequence	Precursor.Id	Precursor.Charge	Q.Value	PEP	Global.Q.Value	Protein.Q.Value	PG.Q.Value	Global.PG.Q.Value	GG.Q.Value	Translated.Q.Value	Proteotypic	Precursor.Quantity	Precursor.Normalised	Precursor.Translated	Ms1.Translated	Quantity.Quality	RT	RT.Start	RT.Stop	iRT	Predicted.RT	Predicted.iRT	First.Protein.Description	Lib.Q.Value	Lib.PG.Q.Value	Ms1.Profile.Corr	Ms1.Area	Evidence	Spectrum.Similarity	Mass.Evidence	CScore	Decoy.Evidence	Decoy.CScore	Fragment.Quant.Raw	Fragment.Quant.Corrected	Fragment.Correlations	MS2.Scan	IM	iIM	Predicted.IM	Predicted.iIM
D:\test_move_folder\2022053_T3_Evosep_C1_E1_PRID_31_QID_17_D32-w5_Plate2_39_7156.d	2022053_T3_Evosep_C1_E1_PRID_31_QID_17_D32-w5_Plate2_39_7156	P42703	P42703;P42703-2	LIFR_MOUSE	Lifr	35239.3	26210.6	23052.4	35239.3	26210.6	23052.4	23052.4	HLTTEATPSK	HLTTEATPSK	HLTTEATPSK2	2	0.00633374	0.334217	0.00561404	0.0030303	0.0021645	0.00208768	0.00224215	0	1	49.9834	38.3722	45.7061	4274.96	0.513114	1.82458	1.73622	1.93061	-37.4497	1.83857	-37.665	Leukemia inhibitory factor receptor	0.000360881	0.00167785	0.867752	4675.03	1.49074	0.317857	0.79369	0.768183	0.692037	0.219156	514.003;247.001;334.002;171.001;129.001;47.0003;228.002;264.002;60.0002;12.0001;101.001;0;	0;0;334.002;49.9834;0;13.6517;60.2514;61.7862;17.4276;0;54.8267;0;	0.499835;0.157967;0.743871;0.513114;0.0599087;0.485344;0.57517;0.155591;0.485344;0.0436268;0.638999;0;	2724	0.857917	0.86375	0.863857	0.857585
D:\test_move_folder\2022053_T3_Evosep_C1_E1_PRID_31_QID_17_A40-12_Plate2_44_7159.d	2022053_T3_Evosep_C1_E1_PRID_31_QID_17_A40-12_Plate2_44_7159	P42703	P42703;P42703-2	LIFR_MOUSE	Lifr	33618.2	28591	26729.9	33618.2	28591	26729.9	26729.9	HLTTEATPSK	HLTTEATPSK	HLTTEATPSK2	2	0.00198955	0.0866676	0.00561404	0.00381679	0.00278552	0.00208768	0.00286533	0	1	895.765	807.219	969.24	4158.24	0.79226	1.81999	1.76695	1.9437	-37.4497	1.85055	-38.1612	Leukemia inhibitory factor receptor	0.000360881	0.00167785	0.907747	3843.02	1.38625	0.42579	1.33429	0.927862	0	-10000000	569.003;404.002;44.0003;269.002;40.0003;0;100;79.0006;70.0005;78.0004;0;29.0001;	569.003;286.656;0;40.1055;0;0;12.8277;0;22.0988;0;0;0;	0.904052;0.657081;0.0679827;0.172384;-0.169089;0;0.136514;0.264374;0.643956;0.579841;0;0.157083;	2724	0.858636	0.86375	0.864223	0.858267
D:\test_move_folder\2022053_T3_Evosep_C1_E1_PRID_31_QID_17_b5- 6h_Plate3_1_7164.d	2022053_T3_Evosep_C1_E1_PRID_31_QID_17_b5- 6h_Plate3_1_7164	P42703	P42703;P42703-2	LIFR_MOUSE	Lifr	29862.4	23638	28459.4	29862.4	23638	28459.4	28459.4	HLTTEATPSK	HLTTEATPSK	HLTTEATPSK2	2	0.00385313	0.183806	0.00561404	0.00287356	0.00232558	0.00208768	0.00239808	0	1	141.005	111.614	120.761	6115.84	0.496236	1.84099	1.75265	1.89402	-37.4497	1.83849	-37.2943	Leukemia inhibitory factor receptor	0.000360881	0.00167785	0.817328	7141.04	1.85045	0.436681	1.44076	0.857048	0	-10000000	993.006;421.003;283.002;356.002;168.001;0;163.001;32.0003;52.0003;0;0;29.0001;	0;0;283.002;141.005;30.8308;0;57.322;0;0;0;0;10.1707;	0.176501;0.0270444;0.777849;0.496236;0.287526;0;0.394204;0.0169504;-0.00139384;0;0;0.635654;	2751	0.860833	0.86375	0.869345	0.854705
D:\test_move_folder\2022053_T3_Evosep_C1_E1_PRID_31_QID_17_b8-6h_Plate3_2_7165.d	2022053_T3_Evosep_C1_E1_PRID_31_QID_17_b8-6h_Plate3_2_7165	P42703	P42703;P42703-2	LIFR_MOUSE	Lifr	19562.3	16733	18572.4	19562.3	16733	18572.4	18572.4	HLTTEATPSK	HLTTEATPSK	HLTTEATPSK2	2	0.000275558	0.000673283	0.00561404	0.0026178	0.00204918	0.00208768	0.00210084	0	1	1726.47	1476.77	1669.44	9853.44	0.785263	1.82563	1.79027	1.89631	-37.4497	1.82896	-37.4093	Leukemia inhibitory factor receptor	0.000360881	0.00167785	0.906489	10190.1	2.55083	0.364494	0.482494	0.999393	0.2052	0.0281466	848.005;1213.01;427.003;590.003;135.001;66.0003;83.0004;73.0005;124.001;101.001;0;29.0001;	675.779;651.127;129.873;399.564;135.001;33.1271;0;0;0;18.6799;0;9.00527;	0.86859;0.750159;0.318858;0.701539;0.934556;0.768438;-0.0271149;-0.0275151;-0.239896;0.401996;0;0.619864;	2751	0.853182	0.86375	0.868594	0.848987
D:\test_move_folder\2022053_T3_Evosep_C1_E1_PRID_31_QID_17_b16-6h_Plate3_3_7166.d	2022053_T3_Evosep_C1_E1_PRID_31_QID_17_b16-6h_Plate3_3_7166	P42703	P42703;P42703-2	LIFR_MOUSE	Lifr	16702.1	14039.4	15767.9	16702.1	14039.4	15767.9	15767.9	HLTTEATPSK	HLTTEATPSK	HLTTEATPSK2	2	8.4335e-05	8.4335e-05	0.00561404	0.00359712	0.00259067	0.00208768	0.0026455	0	1	1090.68	1222.65	1332.86	8962.55	0.620398	1.85467	1.80167	1.92536	-37.4497	1.85082	-37.3413	Leukemia inhibitory factor receptor	0.000360881	0.00167785	0.966748	7334.05	2.78981	0.371661	1.73932	0.999924	0	-10000000	764.005;768.005;300.002;306.002;172.001;65.0005;157.001;57.0003;77.0005;131.001;72.0005;173.001;	387.537;397.142;300.002;306.002;63.0216;0;0;0;0;0;0;63.2589;	0.367624;0.620621;0.952223;0.940236;0.334759;0.534056;0.210127;-0.114851;0.215345;-0.0961418;0.534056;0.343058;	2778	0.850417	0.86375	0.867203	0.847298
D:\test_move_folder\2022053_T3_Evosep_C1_E1_PRID_31_QID_17_b37-6h_Plate3_4_7167.d	2022053_T3_Evosep_C1_E1_PRID_31_QID_17_b37-6h_Plate3_4_7167	P42703	P42703;P42703-2	LIFR_MOUSE	Lifr	41529	33714.1	31519.4	41529	33714.1	31519.4	31519.4	HLTTEATPSK	HLTTEATPSK	HLTTEATPSK2	2	0.00328034	0.0672801	0.00561404	0.00266667	0.00183824	0.00208768	0.00222717	0	1	1212.01	1165.51	1416.49	9543.81	0.86138	1.83601	1.74767	1.95974	-37.4497	1.8524	-37.8448	Leukemia inhibitory factor receptor	0.000360881	0.00167785	0.886051	8166.05	1.54924	0.00543086	0.924952	0.942816	0.106826	0.118974	1212.01;399.002;223.002;196.001;207.001;187.001;73.0005;0;208.001;120.001;11.0001;115.001;	1212.01;0;0;0;9.72754;110.16;16.6758;0;0;0;0;0;	0.86138;0.516307;0.248165;0.0817784;-0.0414261;0.596697;0.204644;0;-0.20457;0.518332;-0.182272;0.26241;	2751	0.855909	0.86375	0.86564	0.852292
D:\test_move_folder\2022053_T3_Evosep_C1_E1_PRID_31_QID_17_b7- 6h_Plate3_5_7168.d	2022053_T3_Evosep_C1_E1_PRID_31_QID_17_b7- 6h_Plate3_5_7168	P42703	P42703;P42703-2	LIFR_MOUSE	Lifr	46047.8	31411.6	29329.2	46047.8	31411.6	29329.2	29329.2	HLTTEATPSK	HLTTEATPSK	HLTTEATPSK2	2	0.000863061	0.0136069	0.00561404	0.002849	0.00222717	0.00208768	0.00229885	0	1	297.19	223.078	280.92	5574.21	0.7739	1.85558	1.82023	1.89093	-37.4497	1.86653	-37.5539	Leukemia inhibitory factor receptor	0.000360881	0.00167785	0.869264	5897.04	2.44848	0.43822	0.753278	0.987973	0	-10000000	383.003;235.001;153.001;192.001;216.001;87.0005;110.001;57.0003;45.0003;56.0003;56.0003;144.001;	278.627;0;122.376;18.5627;110.751;87.0005;8.43754;42.7502;0;0;0;0;	0.849457;-0.534522;0.881743;-0.36021;0.655248;0.801784;0.267554;0.801784;-0.534522;0.133631;0.133631;-0.402912;	2778	0.86	0.86375	0.865617	0.858298
D:\test_move_folder\2022053_T3_Evosep_C1_E1_PRID_31_QID_17_a7-12h_Plate3_6_7169.d	2022053_T3_Evosep_C1_E1_PRID_31_QID_17_a7-12h_Plate3_6_7169	P42703	P42703;P42703-2	LIFR_MOUSE	Lifr	38413.1	30932.8	28876.5	38413.1	30932.8	28876.5	28876.5	HLTTEATPSK	HLTTEATPSK	HLTTEATPSK2	2	0.00963644	0.398361	0.00561404	0.00309598	0.00239234	0.00208768	0.002457	0	1	1134.01	952.104	1124.1	5239.87	0.900931	1.81854	1.74783	1.92459	-37.4497	1.83193	-37.7223	Leukemia inhibitory factor receptor	0.000360881	0.00167785	0.957437	5286.03	1.31969	0.213074	1.05078	0.736578	0.527085	0.247646	1134.01;105.001;111.001;117.001;168.001;77.0006;47.0004;181.001;86.0004;57.0003;0;0;	1134.01;0;6.99285;0;34.7747;0;0;0;0;21.3304;0;0;	0.900931;0.313576;-0.295125;0.271042;0.307045;-0.215133;-0.303432;0.20285;0.356118;0.631036;0;0;	2724	0.854583	0.86375	0.865439	0.852201
D:\test_move_folder\2022054_T3_Evosep_C1_E1_PRID_31_QID_17_a19-12h_Plate3_23_7186.d	2022054_T3_Evosep_C1_E1_PRID_31_QID_17_a19-12h_Plate3_23_7186	P42703	P42703;P42703-2	LIFR_MOUSE	Lifr	34620.9	29451.3	30759.8	34620.9	29451.3	30759.8	30759.8	HLTTEATPSK	HLTTEATPSK	HLTTEATPSK2	2	0.000835189	0.00933154	0.00561404	0.00282486	0.00227273	0.00208768	0.00233645	0	1	772.34	800.963	886.817	7310.77	0.752443	1.86947	1.76344	1.99319	-37.4497	1.86936	-37.3628	Leukemia inhibitory factor receptor	0.000360881	0.00167785	0.798338	6367.04	2.27708	0.392545	0.451684	0.991677	0.780104	0.186828	542.003;678.004;220.001;112.001;85.0004;57.0003;214.001;56.0003;86.0005;109.001;0;25.0001;	542.003;230.336;53.6543;0;27.8094;0;134.966;0;0;8.4367;0;0;	0.783299;0.679835;0.52485;0.316335;0.705675;-0.0508309;0.711439;-0.133878;-0.133878;0.116214;0;0.374529;	2805	0.865	0.86375	0.868452	0.85979
D:\test_move_folder\2022053_T3_Evosep_C1_E1_PRID_31_QID_17_a14-12h_Plate2_5_7123.d	2022053_T3_Evosep_C1_E1_PRID_31_QID_17_a14-12h_Plate2_5_7123	P42703	P42703;P42703-2	LIFR_MOUSE	Lifr	28633.6	22299.1	19201.7	28633.6	22299.1	19201.7	19201.7	HLTTEATPSK	HLTTEATPSK	HLTTEATPSK2	2	0.00138198	0.0174314	0.00561404	0.00287356	0.00232558	0.00208768	0.00239234	0	1	579.879	495	604.115	5572.59	0.805674	1.81795	1.76492	1.88862	-37.4497	1.83651	-37.8082	Leukemia inhibitory factor receptor	0.000360881	0.00167785	0.954347	5349.04	2.78663	0.334351	1.17713	0.984532	1.25857	0.164511	316.002;554.003;40.0002;78.0006;69.0003;56.0003;141.001;0;58.0003;0;0;0;	316.002;236.29;0;27.5873;19.8062;0;9.83131;0;0;0;0;0;	0.926605;0.66448;-0.547395;0.629795;0.535542;0.500141;-0.22545;0;0.500141;0;0;0;	2724	0.850909	0.86375	0.863352	0.850945
D:\test_move_folder\2022053_T3_Evosep_C1_E1_PRID_31_QID_17_b31-72h_Plate2_17_7134.d	2022053_T3_Evosep_C1_E1_PRID_31_QID_17_b31-72h_Plate2_17_7134	P42703	P42703;P42703-2	LIFR_MOUSE	Lifr	21322.3	16689.8	15679.3	21322.3	16689.8	15679.3	15679.3	HLTTEATPSK	HLTTEATPSK	HLTTEATPSK2	2	0.00332481	0.0754208	0.00561404	0.002849	0.0022831	0.00208768	0.00233645	0	1	399.622	285.014	348.514	1873.3	0.773709	1.85329	1.76493	1.90631	-37.4497	1.85225	-37.3407	Leukemia inhibitory factor receptor	0.000360881	0.00167785	0.658783	2148.01	1.318	0.441237	0.697292	0.935918	0.527085	0.0652785	319.002;115.001;86.0006;190.001;27.0001;0;37.0003;0;50.0003;95.0005;128.001;0;	319.002;22.6285;11.2022;57.9918;0;0;0;0;0;0;0;0;	0.827362;0.47119;0.364191;0.596617;0.282204;0;-0.399603;0;0.282204;0.0244276;0.42605;0;	2778	0.854167	0.86375	0.863801	0.855002
D:\test_move_folder\2022053_T3_Evosep_C1_E1_PRID_31_QID_17_a10-12h_Plate2_22_7139.d	2022053_T3_Evosep_C1_E1_PRID_31_QID_17_a10-12h_Plate2_22_7139	P42703	P42703;P42703-2	LIFR_MOUSE	Lifr	21756.3	18561.9	19938.4	21756.3	18561.9	19938.4	19938.4	HLTTEATPSK	HLTTEATPSK	HLTTEATPSK2	2	0.000610128	0.00454135	0.00561404	0.003125	0.00251889	0.00208768	0.00258398	0	1	1298.85	1103.01	1306.14	7090.63	0.711833	1.8355	1.76481	1.9062	-37.4497	1.85077	-37.549	Leukemia inhibitory factor receptor	0.000360881	0.00167785	0.888886	7051.05	2.75578	0.407793	2.06237	0.995936	0.173707	0.142785	899.005;623.004;129.001;625.004;114.001;0;187.001;93.0007;30.0001;136.001;0;0;	463.856;623.004;0;211.991;65.8501;0;95.5774;0;10.3553;32.6374;0;0;	0.493818;0.93483;0.390575;0.533517;0.797428;0;0.754011;0.161588;0.637474;0.449114;0;0;	2751	0.845	0.86375	0.86421	0.845464
D:\test_move_folder\2022053_T3_Evosep_C1_E1_PRID_31_QID_17_a4-12h_Plate2_27_7144.d	2022053_T3_Evosep_C1_E1_PRID_31_QID_17_a4-12h_Plate2_27_7144	P42703	P42703;P42703-2	LIFR_MOUSE	Lifr	32348.3	19946.2	19352.1	32348.3	19946.2	19352.1	19352.1	HLTTEATPSK	HLTTEATPSK	HLTTEATPSK2	2	0.00245165	0.0411525	0.00561404	0.00324675	0.00255754	0.00208768	0.00263852	0	1	423.833	261.339	303.511	2742.72	0.703576	1.83543	1.8001	1.92386	-37.4497	1.8566	-37.9135	Leukemia inhibitory factor receptor	0.000360881	0.00167785	0.890056	3830.02	1.67074	0.497591	1.42676	0.963946	0	-10000000	284.002;278.002;99.0006;193.001;27.0001;0;169.001;11.0001;0;74.0005;0;28.0001;	269.738;54.3004;99.0006;99.7947;0;0;135.581;0;0;0;0;0;	0.903262;0.219998;0.912651;0.426965;-0.011104;0;0.808145;-0.285011;0;-0.203579;0;0.558919;	2751	0.850909	0.86375	0.861311	0.853617
D:\test_move_folder\2022053_T3_Evosep_C1_E1_PRID_31_QID_17_a23-12h_Plate3_8_7171.d	2022053_T3_Evosep_C1_E1_PRID_31_QID_17_a23-12h_Plate3_8_7171	P42703	P42703;P42703-2	LIFR_MOUSE	Lifr	39511.8	30100.1	28376	39511.8	30100.1	28376	28376	HLTTEATPSK	HLTTEATPSK	HLTTEATPSK2	2	0.000592242	0.016471	0.00561404	0.00319489	0.00263852	0.00208768	0.00271003	0	1	914.182	825.099	1006.12	6090.59	0.826469	1.8175	1.76448	1.90587	-37.4497	1.83061	-37.6666	Leukemia inhibitory factor receptor	0.000360881	0.00167785	0.959938	5534.03	1.57879	0.38917	0.800232	0.985423	0	-10000000	468.003;544.003;225.001;30.0001;148.001;0;154.001;12.0001;59.0003;13.0001;0;13.0001;	468.003;446.178;80.6543;0;34.3371;0;0;0;22.542;0;0;0;	0.813663;0.839902;0.32044;-0.0721029;0.368926;0;0.377678;0.337745;0.759546;-0.0721029;0;-0.0721029;	2724	0.865	0.86375	0.866114	0.862618
D:\test_move_folder\2022054_T3_Evosep_C1_E1_PRID_31_QID_17_d38-w1_Plate3_15_7178.d	2022054_T3_Evosep_C1_E1_PRID_31_QID_17_d38-w1_Plate3_15_7178	P42703	P42703;P42703-2	LIFR_MOUSE	Lifr	43519.6	35035.8	38156.6	43519.6	35035.8	38156.6	38156.6	HLTTEATPSK	HLTTEATPSK	HLTTEATPSK2	2	6.24034e-05	6.24034e-05	0.00561404	0.00321543	0.00250627	0.00208768	0.00258398	0	1	4149.48	3094.4	3631.23	18381.7	0.85879	1.85495	1.78425	1.90798	-37.4497	1.84754	-37.1391	Leukemia inhibitory factor receptor	0.000360881	0.00167785	0.910985	21005.1	3.49407	0.539775	2.23167	0.999944	0	-10000000	2279.02;1215.01;707.005;1022.01;510.003;158.001;401.002;236.002;423.003;275.002;154.001;159.001;	2014.05;1215.01;385.591;920.426;301.356;0;220.864;126.897;207.33;210.594;0;0;	0.847569;0.89904;0.743066;0.83021;0.687073;0.073677;0.76084;0.73793;0.569856;0.651262;0.299483;0.124263;	2778	0.86125	0.86375	0.86957	0.855264
D:\test_move_folder\2022054_T3_Evosep_C1_E1_PRID_31_QID_17_c32-w1_Plate3_16_7179.d	2022054_T3_Evosep_C1_E1_PRID_31_QID_17_c32-w1_Plate3_16_7179	P42703	P42703;P42703-2	LIFR_MOUSE	Lifr	36930.3	29706.3	31402.6	36930.3	29706.3	31402.6	31402.6	HLTTEATPSK	HLTTEATPSK	HLTTEATPSK2	2	7.88948e-06	7.88948e-06	0.00561404	0.00377358	0.00278552	0.00208768	0.00285714	0	1	2884.2	2275.71	2619.49	12304.7	0.886925	1.85672	1.82139	1.94509	-37.4497	1.86671	-37.6591	Leukemia inhibitory factor receptor	0.000360881	0.00167785	0.960703	13548.1	3.73292	0.581001	2.88926	0.999993	0	-10000000	1534.01;1258.01;505.003;882.005;217.001;158.001;387.002;88.0004;87.0004;423.002;112.001;11.0001;	1469.45;532.744;505.003;882.005;126.702;140.616;359.564;0;76.7587;354.151;20.98;0;	0.935821;0.666773;0.928221;0.938437;0.54496;0.857096;0.875016;0.349718;0.825124;0.803291;0.384974;0.0654675;	2778	0.865	0.86375	0.868634	0.859439
D:\test_move_folder\2022054_T3_Evosep_C1_E1_PRID_31_QID_17_c31b-w1_Plate3_17_7180.d	2022054_T3_Evosep_C1_E1_PRID_31_QID_17_c31b-w1_Plate3_17_7180	P42703	P42703;P42703-2	LIFR_MOUSE	Lifr	26486.8	20274.6	22856.5	26486.8	20274.6	22856.5	22856.5	HLTTEATPSK	HLTTEATPSK	HLTTEATPSK2	2	0.000319693	0.00117645	0.00561404	0.00287356	0.00229358	0.00208768	0.0023753	0	1	1448.13	1108.49	1251.53	10175.6	0.780618	1.85207	1.78138	1.9051	-37.4497	1.8555	-37.4472	Leukemia inhibitory factor receptor	0.000360881	0.00167785	0.918053	11774.1	2.77071	0.36181	1.37412	0.998946	0.81703	0.130084	1321.01;766.005;277.002;665.005;283.002;149.001;320.002;69.0006;76.0006;333.003;156.001;234.001;	1219.01;87.9245;40.4467;141.197;0;149.001;107.684;0;0;0;42.2566;116.479;	0.893957;0.562495;0.460067;-0.0620522;0.194005;0.871898;0.440614;-0.353854;-0.261906;0.388548;0.159649;0.626622;	2778	0.866667	0.86375	0.868892	0.861291
D:\test_move_folder\2022054_T3_Evosep_C1_E1_PRID_31_QID_17_b40-72h_Plate3_26_7189.d	2022054_T3_Evosep_C1_E1_PRID_31_QID_17_b40-72h_Plate3_26_7189	P42703	P42703;P42703-2	LIFR_MOUSE	Lifr	28509.7	20613.7	16591.4	28509.7	20613.7	16591.4	16591.4	HLTTEATPSK	HLTTEATPSK	HLTTEATPSK2	2	0.00671763	0.269525	0.00561404	0.00307692	0.00232019	0.00208768	0.00234192	0	1	84.721	81.3083	110.051	3291.64	0.907383	1.8173	1.76428	1.87062	-37.4497	1.8452	-38.0281	Leukemia inhibitory factor receptor	0.000360881	0.00167785	0.815334	2534.02	0.989911	0.393536	1.3606	0.805949	0.175642	0.0930768	80.0005;123.001;107.001;51.0003;52.0003;0;53.0003;0;54.0003;58.0004;0;93.0005;	80.0005;0;21.3329;4.72048;50.1464;0;0;0;0;0;0;0;	0.972979;-0.396875;0.311312;-0.204301;0.860153;0;0.191545;0;-0.157822;0.145939;0;0.45593;	2724	0.860417	0.86375	0.866508	0.857398
D:\test_move_folder\2022054_T3_Evosep_C1_E1_PRID_31_QID_17_c40-w1_Plate3_29_7192.d	2022054_T3_Evosep_C1_E1_PRID_31_QID_17_c40-w1_Plate3_29_7192	P42703	P42703;P42703-2	LIFR_MOUSE	Lifr	34950.9	26571.8	29765.3	34950.9	26571.8	29765.3	29765.3	HLTTEATPSK	HLTTEATPSK	HLTTEATPSK2	2	0.000138068	0.000138068	0.00561404	0.00321543	0.00243309	0.00208768	0.00251889	0	1	2646.53	2012.05	2185.04	13386.8	0.876037	1.88967	1.81898	1.97806	-37.4497	1.89704	-37.5174	Leukemia inhibitory factor receptor	0.000360881	0.00167785	0.951112	16214.1	2.66137	0.551101	1.96466	0.999876	0	-10000000	1596.01;840.006;744.005;850.004;423.003;199.001;297.002;231.001;54.0003;157.001;0;148.001;	1596.01;514.499;428.971;536.017;72.9567;0;167.049;0;11.2951;0;0;0;	0.963638;0.791987;0.734434;0.695879;0.612087;0.263363;0.712745;0.215699;0.370584;0.398591;0;0.242026;	2832	0.86875	0.86375	0.87006	0.863033
D:\test_move_folder\2022054_T3_Evosep_C1_E1_PRID_31_QID_17_B21-6_Plate3_32_7194.d	2022054_T3_Evosep_C1_E1_PRID_31_QID_17_B21-6_Plate3_32_7194	P42703	P42703;P42703-2	LIFR_MOUSE	Lifr	44257.5	37153.4	33741.2	44257.5	37153.4	33741.2	33741.2	HLTTEATPSK	HLTTEATPSK	HLTTEATPSK2	2	0.000331345	0.00534482	0.00561404	0.00284091	0.00217391	0.00208768	0.00225225	0	1	1703.4	1682.8	2090.58	9078.37	0.796688	1.83473	1.72868	1.95844	-37.4497	1.84419	-37.5949	Leukemia inhibitory factor receptor	0.000360881	0.00167785	0.854789	7397.05	1.4716	0.505857	1.15328	0.995316	0.315764	0.0862412	1293.01;596.004;476.003;480.003;189.001;87.0004;102;248.001;0;170.001;0;0;	1293.01;315.758;269.615;94.6334;103.233;0;23.0442;58.2207;0;36.2061;0;0;	0.884835;0.618467;0.593249;0.186975;0.590543;0.149702;0.321525;0.202627;0;0.276307;0;0;	2751	0.8625	0.86375	0.866677	0.859986
D:\test_move_folder\2022054_T3_Evosep_C1_E1_PRID_31_QID_17_a10-24h_Plate3_14_7177.d	2022054_T3_Evosep_C1_E1_PRID_31_QID_17_a10-24h_Plate3_14_7177	P42703	P42703;P42703-2	LIFR_MOUSE	Lifr	23958	19436.2	17953.2	23958	19436.2	17953.2	17953.2	HLTTEATPSK	HLTTEATPSK	HLTTEATPSK2	2	0.000597907	0.00953283	0.00561404	0.0030581	0.00233645	0.00208768	0.00240385	0	1	1123.8	967.981	1191.17	6182.71	0.765688	1.83905	1.73302	1.94509	-37.4497	1.85055	-37.6072	Leukemia inhibitory factor receptor	0.000360881	0.00167785	0.838313	5833.03	2.16418	0.324597	1.31718	0.991471	0.708425	0.183616	855.005;420.002;136.001;250.001;201.001;0;351.002;174.001;182.001;77.0006;139.001;49.0003;	855.005;164.937;0;103.858;183.397;0;70.462;96.9268;0;26.3909;54.6789;16.7942;	0.848595;0.39045;0.197338;0.679073;0.861747;0;0.365014;0.53284;-0.316679;0.645579;0.435387;0.645579;	2751	0.864545	0.86375	0.868775	0.859561
D:\test_move_folder\2022054_T3_Evosep_C1_E1_PRID_31_QID_17_b26-6h_Plate3_21_7184.d	2022054_T3_Evosep_C1_E1_PRID_31_QID_17_b26-6h_Plate3_21_7184	P42703	P42703;P42703-2	LIFR_MOUSE	Lifr	47642	37693.9	37152.6	47642	37693.9	37152.6	37152.6	HLTTEATPSK	HLTTEATPSK	HLTTEATPSK2	2	6.25762e-05	6.25762e-05	0.00561404	0.00250627	0.00204082	0.00208768	0.00210084	0	1	3780.39	3490.98	4251	18836.4	0.836499	1.83846	1.78546	1.90917	-37.4497	1.84481	-37.4022	Leukemia inhibitory factor receptor	0.000360881	0.00167785	0.953436	16751.1	3.71478	0.771314	2.0791	0.999944	0.432285	0.0891782	2032.01;1356.01;642.004;854.005;231.002;144.001;231.001;141.001;178.001;471.003;135.001;50.0004;	1983.01;1356.01;379.604;441.369;80.7125;55.7279;0;0;68.8217;119.349;12.0616;12.9657;	0.935756;0.981254;0.6322;-0.054178;0.474676;0.574574;0.558336;0.068762;0.573454;0.317568;-0.00156386;0.66475;	2751	0.86375	0.86375	0.868139	0.859096
D:\test_move_folder\2022054_T3_Evosep_C1_E1_PRID_31_QID_17_b39-6h_Plate3_18_7181.d	2022054_T3_Evosep_C1_E1_PRID_31_QID_17_b39-6h_Plate3_18_7181	P42703	P42703;P42703-2	LIFR_MOUSE	Lifr	29648.1	25525.6	26670.3	29648.1	25525.6	26670.3	26670.3	HLTTEATPSK	HLTTEATPSK	HLTTEATPSK2	2	0.00035868	0.00154269	0.00561404	0.00284091	0.00221239	0.00208768	0.00228833	0	1	1904.81	1720.44	2097.31	14461.4	0.836558	1.85269	1.79967	1.95875	-37.4497	1.84816	-37.3763	Leukemia inhibitory factor receptor	0.000360881	0.00167785	0.915123	13134.1	2.17609	0.355882	2.13865	0.998622	0.5279	0.0760053	1438.01;1224.01;257.001;1072.01;419.003;186.001;438.003;79.0005;214.001;215.001;234.002;42.0002;	1438.01;218.312;90.707;248.489;143.821;35.4904;393.995;0;0;48.2282;89.5622;0;	0.937964;0.518371;0.629213;0.529267;0.332536;0.29132;0.832295;0.239534;0.390587;0.441111;0.622004;-0.214923;	2778	0.860455	0.86375	0.868301	0.856309
D:\test_move_folder\2022054_T3_Evosep_C1_E1_PRID_31_QID_17_b31-6h_Plate4_4_7202.d	2022054_T3_Evosep_C1_E1_PRID_31_QID_17_b31-6h_Plate4_4_7202	P42703	P42703;P42703-2	LIFR_MOUSE	Lifr	29178	24015.3	25796.9	29178	24015.3	25796.9	25796.9	HLTTEATPSK	HLTTEATPSK	HLTTEATPSK2	2	0.000302024	0.000990155	0.00561404	0.00288184	0.00233645	0.00208768	0.00240964	0	1	864.981	883.934	1022.69	4094.42	0.902466	1.83611	1.73004	1.87147	-37.4497	1.83631	-37.3094	Leukemia inhibitory factor receptor	0.000360881	0.00167785	0.8724	3463.02	3.00444	0.255322	0.894757	0.999119	0	-10000000	318.002;188.001;83.0006;414.002;0;116.001;0;0;47.0003;63.0003;0;15.0001;	318.002;175.753;83.0006;371.226;0;101.497;0;0;0;0;0;4.88952;	0.923771;0.909566;0.937215;0.880854;0;0.874032;0;0;-0.219142;-0.165213;0;0.674547;	2751	0.858636	0.86375	0.866752	0.854204
D:\test_move_folder\2022054_T3_Evosep_C1_E1_PRID_31_QID_17_a37-12h_Plate3_22_7185.d	2022054_T3_Evosep_C1_E1_PRID_31_QID_17_a37-12h_Plate3_22_7185	P42703	P42703;P42703-2	LIFR_MOUSE	Lifr	39780.2	20023.1	21080	39780.2	20023.1	21080	21080	HLTTEATPSK	HLTTEATPSK	HLTTEATPSK2	2	2.27384e-06	2.27384e-06	0.00561404	0.00297619	0.00239234	0.00208768	0.00247525	0	1	4086.19	2056.76	2043.09	7492.04	0.8506	1.83781	1.78479	1.89082	-37.4497	1.84081	-37.4527	Leukemia inhibitory factor receptor	0.000360881	0.00167785	0.951071	14984.1	3.12345	0.618327	3.36262	0.999998	0	-10000000	2261.02;1578.01;662.004;978.006;186.001;168.001;687.004;184.001;239.002;500.003;90.0006;107.001;	1593.56;1578.01;618.24;914.616;103.758;94.0931;314.77;0;170.415;41.7759;12.2929;40.5408;	0.766057;0.95563;0.82541;0.816691;0.384727;0.779079;0.0748432;-0.597889;0.773426;0.397152;-0.0599409;0.58821;	2751	0.860833	0.86375	0.870083	0.853458
D:\test_move_folder\2022054_T3_Evosep_C1_E1_PRID_31_QID_17_a12-24h_Plate3_13_7176.d	2022054_T3_Evosep_C1_E1_PRID_31_QID_17_a12-24h_Plate3_13_7176	P42703	P42703;P42703-2	LIFR_MOUSE	Lifr	16387.8	13595.5	16664.1	16387.8	13595.5	16664.1	16664.1	HLTTEATPSK	HLTTEATPSK	HLTTEATPSK2	2	0.00288184	0.0515882	0.00561404	0.00390625	0.00294985	0.00208768	0.0030303	0	1	615.759	467.099	532.303	7351.47	0.801089	1.85303	1.78233	1.90604	-37.4497	1.84833	-37.2039	Leukemia inhibitory factor receptor	0.000360881	0.00167785	0.817873	8504.06	1.55499	0.011496	1.03634	0.955132	0.257599	0.106485	486.003;224.001;200.001;512.003;88.0006;77.0005;54.0003;167.001;113.001;13.0001;63.0003;28.0001;	103.756;0;0;512.003;0;0;0;163.298;0;0;0;0;	0.277611;0.365617;0.562166;0.907171;0.148543;0.287801;-0.0279758;0.895191;-0.137984;0.355155;0.431022;0.431022;	2778	0.855833	0.86375	0.868726	0.852251
D:\test_move_folder\2022054_T3_Evosep_C1_E1_PRID_31_QID_17_D3-w5_2_Plate3_33_7195.d	2022054_T3_Evosep_C1_E1_PRID_31_QID_17_D3-w5_2_Plate3_33_7195	P42703	P42703;P42703-2	LIFR_MOUSE	Lifr	21050.2	17829	20743.4	21050.2	17829	20743.4	20743.4	HLTTEATPSK	HLTTEATPSK	HLTTEATPSK2	2	0.000322165	0.00567055	0.00561404	0.003125	0.0025	0.00208768	0.00259067	0	1	965.426	867.447	995.328	10770.6	0.618075	1.85307	1.80003	1.94141	-37.4497	1.8706	-37.8695	Leukemia inhibitory factor receptor	0.000360881	0.00167785	0.926805	10447.1	1.70167	0.323983	2.07402	0.994857	0	-10000000	1308.01;482.002;480.003;269.002;330.002;23.0001;367.002;155.001;146.001;415.003;29.0001;0;	603.255;226.422;55.2055;135.749;330.002;8.47788;314.383;53.4299;50.6817;268.629;0;0;	0.562378;0.76696;0.112845;0.617258;0.942169;0.673264;0.897714;0.488119;0.645281;0.755478;0.457295;0;	2778	0.867917	0.86375	0.867599	0.864813
D:\test_move_folder\2022054_T3_Evosep_C1_E1_PRID_31_QID_17_a6-12h_Plate4_9_7207.d	2022054_T3_Evosep_C1_E1_PRID_31_QID_17_a6-12h_Plate4_9_7207	P42703	P42703;P42703-2	LIFR_MOUSE	Lifr	33452.2	26789.4	29136.8	33452.2	26789.4	29136.8	29136.8	HLTTEATPSK	HLTTEATPSK	HLTTEATPSK2	2	0.000298686	0.000349987	0.00561404	0.00304878	0.00235849	0.00208768	0.00242131	0	1	1963.65	1705.65	2024.44	14050	0.763378	1.85293	1.7999	1.90594	-37.4497	1.84879	-37.2562	Leukemia inhibitory factor receptor	0.000360881	0.00167785	0.829153	13628.1	3.1685	0.373593	1.42373	0.999686	0.527085	0.141891	1757.01;1420.01;521.003;655.005;281.002;128.001;67.0004;89.0005;146.001;258.002;96.0006;36.0002;	770.821;1192.82;0;0;281.002;53.9384;0;35.5843;0;123.807;12.5591;0;	0.625739;0.852322;0.358349;0.291992;0.948413;0.677785;0.274991;0.619281;0.0143884;0.674144;-0.114857;-0.0933968;	2778	0.865	0.86375	0.867565	0.861609
D:\test_move_folder\2022054_T3_Evosep_C1_E1_PRID_31_QID_17_a40-12h_Plate4_8_7206.d	2022054_T3_Evosep_C1_E1_PRID_31_QID_17_a40-12h_Plate4_8_7206	P42703	P42703;P42703-2	LIFR_MOUSE	Lifr	32711.8	27117.7	24540.6	32711.8	27117.7	24540.6	24540.6	HLTTEATPSK	HLTTEATPSK	HLTTEATPSK2	2	0.000585138	0.0145541	0.00561404	0.00306748	0.00235294	0.00208768	0.00243902	0	1	302.091	304.903	370.38	5954.98	0.432634	1.82149	1.76847	1.89221	-37.4497	1.83295	-37.5271	Leukemia inhibitory factor receptor	0.000360881	0.00167785	0.84753	4857.03	1.85878	0.792295	2.26354	0.987172	1.05318	0.091212	490.003;183.001;155.001;530.003;271.001;74.0006;165.001;80.0005;189.001;89.0005;0;11.0001;	72.8464;105.667;69.4152;123.577;271.001;0;59.0281;28.6197;0;15.3831;0;3.93521;	0.495868;0.733794;0.718391;0.137845;0.77708;-0.471605;0.607343;0.607343;-0.143416;0.0758371;0;0.607343;	2724	0.864545	0.86375	0.866747	0.860305
D:\test_move_folder\2022054_T3_Evosep_C1_E1_PRID_31_QID_17_a8-12h_Plate4_6_7204.d	2022054_T3_Evosep_C1_E1_PRID_31_QID_17_a8-12h_Plate4_6_7204	P42703	P42703;P42703-2	LIFR_MOUSE	Lifr	33568.1	28867.2	28702.3	33568.1	28867.2	28702.3	28702.3	HLTTEATPSK	HLTTEATPSK	HLTTEATPSK2	2	0.000331785	0.000964298	0.00561404	0.00302115	0.00232558	0.00208768	0.00239808	0	1	1600.9	1426.14	1677.35	15014.5	0.733898	1.85459	1.76628	1.9253	-37.4497	1.84654	-37.1668	Leukemia inhibitory factor receptor	0.000360881	0.00167785	0.852338	14330.1	2.21878	0.66074	1.23383	0.999134	1.14811	0.139111	1694.01;1223.01;445.003;719.005;532.003;0;273.002;143.001;145.001;89.0005;97.0006;33.0003;	919.36;477.25;445.003;204.286;517.362;0;91.4057;51.3425;0;0;0;0;	0.763368;0.747535;0.919249;0.569411;0.802526;0;0.502189;0.464023;0.34975;0.457497;0.457497;0.457497;	2778	0.86125	0.86375	0.869441	0.85698
D:\test_move_folder\2022054_T3_Evosep_C1_E1_PRID_31_QID_17_c4-w1_Plate3_30_7193.d	2022054_T3_Evosep_C1_E1_PRID_31_QID_17_c4-w1_Plate3_30_7193	P42703	P42703;P42703-2	LIFR_MOUSE	Lifr	35562.3	26162.2	25239.9	35562.3	26162.2	25239.9	25239.9	HLTTEATPSK	HLTTEATPSK	HLTTEATPSK2	2	0.000350385	0.000431735	0.00561404	0.00342466	0.0025974	0.00208768	0.0027027	0	1	2540.61	2132.34	2481.63	15207.7	0.829906	1.83499	1.76428	1.95876	-37.4497	1.84499	-37.6595	Leukemia inhibitory factor receptor	0.000360881	0.00167785	0.964673	15569.1	2.75715	0.291565	2.03508	0.999609	0	-10000000	1752.01;920.006;237.001;549.003;221.001;58.0003;462.003;0;272.002;300.002;184.001;176.001;	1752.01;486.437;73.3832;302.158;221.001;0;102.833;0;91.1484;269.182;0;73.1749;	0.890452;0.736885;0.676375;0.628594;0.828034;0.417502;0.0334326;0;0.436887;0.801051;0.142655;0.79969;	2751	0.859583	0.86375	0.869584	0.854315
D:\test_move_folder\2022054_T3_Evosep_C1_E1_PRID_31_QID_17_b6-6h_Plate4_2_7200.d	2022054_T3_Evosep_C1_E1_PRID_31_QID_17_b6-6h_Plate4_2_7200	P42703	P42703;P42703-2	LIFR_MOUSE	Lifr	30022.6	20711.6	22055.2	30022.6	20711.6	22055.2	22055.2	HLTTEATPSK	HLTTEATPSK	HLTTEATPSK2	2	0.00232198	0.106543	0.00561404	0.00268817	0.00218341	0.00208768	0.00225225	0	1	271.002	186.955	206.72	6005.55	0.856949	1.83678	1.74843	1.92517	-37.4497	1.83121	-37.2873	Leukemia inhibitory factor receptor	0.000360881	0.00167785	0.885393	7873.05	1.17811	0.512357	1.19742	0.911848	0	-10000000	493.003;979.006;150.001;271.002;164.001;108.001;372.002;169.001;143.001;215.001;0;63.0004;	0;0;0;271.002;61.3932;28.2787;82.0093;41.0806;0;101.932;0;0;	0.343917;0.296601;0.398919;0.856949;0.577841;0.29381;0.0593528;0.571808;0.349535;0.681411;0;0.260086;	2751	0.87	0.86375	0.868494	0.866872
D:\test_move_folder\2022054_T3_Evosep_C1_E1_PRID_31_QID_17_b13-6h_Plate4_1_7199.d	2022054_T3_Evosep_C1_E1_PRID_31_QID_17_b13-6h_Plate4_1_7199	P42703	P42703;P42703-2	LIFR_MOUSE	Lifr	42816.3	31047.6	35500.4	42816.3	31047.6	35500.4	35500.4	HLTTEATPSK	HLTTEATPSK	HLTTEATPSK2	2	0.000347705	0.00128083	0.00561404	0.00232558	0.00186567	0.00208768	0.00193424	0	1	3094.1	2243.64	2573.84	17337.6	0.875163	1.83699	1.73091	1.92534	-37.4497	1.84292	-37.5823	Leukemia inhibitory factor receptor	0.000360881	0.00167785	0.975397	20842.1	2.99383	0.359973	3.42424	0.998847	1.3407	0.0626165	2016.01;865.006;563.004;850.005;394.002;0;405.002;187.001;274.002;538.003;169.001;314.002;	1875.08;369.017;552.003;850.005;162.052;0;218.355;55.3277;133.735;392.627;0;174.865;	0.927386;0.602259;0.867729;0.878437;0.773605;0;0.753109;0.513678;0.730726;0.797114;0.287317;0.564586;	2751	0.859091	0.86375	0.868908	0.854669
D:\test_move_folder\2022054_T3_Evosep_C1_E1_PRID_31_QID_17_a26-12h_Plate4_5_7203.d	2022054_T3_Evosep_C1_E1_PRID_31_QID_17_a26-12h_Plate4_5_7203	P42703	P42703;P42703-2	LIFR_MOUSE	Lifr	23819.8	20516.7	25524.4	23819.8	20516.7	25524.4	25524.4	HLTTEATPSK	HLTTEATPSK	HLTTEATPSK2	2	0.000327225	0.00289505	0.00561404	0.00334448	0.00250627	0.00208768	0.00258398	0	1	887.46	764.396	837.336	6415.98	0.718492	1.83678	1.80143	1.90747	-37.4497	1.86034	-37.9784	Leukemia inhibitory factor receptor	0.000360881	0.00167785	0.951697	6800.05	2.40354	0.359804	1.35485	0.997425	0	-10000000	754.004;387.002;269.002;269.001;101.001;0;87.0005;136.001;141.001;107.001;0;0;	704.004;76.0659;269.002;107.39;0;0;87.0005;0;0;0;0;0;	0.874916;-0.308262;0.812779;0.42031;0.604694;0;0.878286;0.466654;0.0172747;0.128339;0;0;	2751	0.865909	0.86375	0.867562	0.862247
D:\test_move_folder\2022054_T3_Evosep_C1_E1_PRID_31_QID_17_b30-6h_Plate4_3_7201.d	2022054_T3_Evosep_C1_E1_PRID_31_QID_17_b30-6h_Plate4_3_7201	P42703	P42703;P42703-2	LIFR_MOUSE	Lifr	46269.9	36114.3	34963	46269.9	36114.3	34963	34963	HLTTEATPSK	HLTTEATPSK	HLTTEATPSK2	2	0.00053952	0.0248179	0.00561404	0.00307692	0.00248139	0.00208768	0.00255754	0	1	1206.14	1017.19	1207.54	6155.22	0.848667	1.83522	1.79986	1.90589	-37.4497	1.8489	-37.7554	Leukemia inhibitory factor receptor	0.000360881	0.00167785	0.879478	6148.04	2.12562	0.546028	0.429213	0.978371	0	-10000000	983.007;288.002;247.002;320.002;94.0005;22.0001;164.001;168.001;0;105.001;63.0003;41.0003;	983.007;61.6444;83.6072;161.483;0;0;0;107.501;0;88.2447;21.7041;0;	0.944016;0.286279;0.498173;0.482932;0.00813746;-0.0626874;0.498527;0.453273;0;0.817408;0.662725;-0.372768;	2751	0.859091	0.86375	0.867272	0.853909
D:\test_move_folder\2022054_T3_Evosep_C1_E1_PRID_31_QID_17_a39-12h_Plate3_10_7173.d	2022054_T3_Evosep_C1_E1_PRID_31_QID_17_a39-12h_Plate3_10_7173	P42703	P42703;P42703-2	LIFR_MOUSE	Lifr	33251	26409.7	30675.4	33251	26409.7	30675.4	30675.4	HLTTEATPSK	HLTTEATPSK	HLTTEATPSK2	2	0.00035727	0.00065739	0.00561404	0.00390625	0.00282486	0.00208768	0.00289855	0	1	1832.38	1752.04	2111.63	13311.4	0.859092	1.83717	1.78416	1.90788	-37.4497	1.84168	-37.4785	Leukemia inhibitory factor receptor	0.000360881	0.00167785	0.962481	11551.1	2.41523	0.272261	2.03339	0.999411	0.527085	0.0848522	1216.01;735.004;176.001;581.004;288.002;148.001;325.002;179.001;27.0001;171.001;192.001;45.0002;	1216.01;136.765;165.225;479.609;37.5242;0;151.474;0;0;0;85.4761;42.8388;	0.966343;0.269809;0.830923;0.755207;-0.151937;-0.036478;0.688339;0.245824;-0.368326;0.367228;0.693117;0.839299;	2751	0.869091	0.86375	0.866966	0.865354
D:\test_move_folder\2022054_T3_Evosep_C1_E1_PRID_31_QID_17_a39-24h_Plate3_11_7174.d	2022054_T3_Evosep_C1_E1_PRID_31_QID_17_a39-24h_Plate3_11_7174	P42703	P42703;P42703-2	LIFR_MOUSE	Lifr	27778.9	23400	21385	27778.9	23400	21385	21385	HLTTEATPSK	HLTTEATPSK	HLTTEATPSK2	2	0.000373552	0.000533471	0.00561404	0.00285714	0.00221239	0.00208768	0.0022831	0	1	2489.53	1926.47	2321.97	11619.6	0.698301	1.81921	1.76619	1.94293	-37.4497	1.84395	-38.0261	Leukemia inhibitory factor receptor	0.000360881	0.00167785	0.902605	12458.1	2.16913	0.418133	1.27253	0.999517	1.64097	0.0763282	1351.01;1371.01;435.002;1167.01;88.0005;77.0004;126.001;163.001;193.001;117.001;55.0004;26.0002;	1351.01;498.865;64.7671;639.652;14.546;13.0603;24.0648;0;0;0;6.82393;0;	0.820578;0.493232;0.606003;0.599974;0.068652;0.28802;0.330706;-0.203288;0.421507;0.170465;0.309993;-0.222969;	2724	0.859091	0.86375	0.867335	0.853276
D:\test_move_folder\2022054_T3_Evosep_C1_E1_PRID_31_QID_17_B40-6h_Plate3_19_7182.d	2022054_T3_Evosep_C1_E1_PRID_31_QID_17_B40-6h_Plate3_19_7182	P42703	P42703;P42703-2	LIFR_MOUSE	Lifr	39876.6	32118.8	34865.5	39876.6	32118.8	34865.5	34865.5	HLTTEATPSK	HLTTEATPSK	HLTTEATPSK2	2	0.000324781	0.000427382	0.00561404	0.00277778	0.00214133	0.00208768	0.00220264	0	1	2632.5	2028.16	2396.71	14772.8	0.778353	1.83882	1.78579	1.90949	-37.4497	1.83581	-37.3078	Leukemia inhibitory factor receptor	0.000360881	0.00167785	0.979685	16226.1	2.56168	0.331056	1.63588	0.999614	0	-10000000	1862.01;999.006;466.003;542.003;288.002;147.001;481.002;153.001;29.0001;320.002;0;194.001;	1479.28;672.066;466.003;481.151;273.048;50.9034;112.423;30.5076;0;0;0;44.7967;	0.801956;0.683191;0.931905;0.838706;0.873443;0.586907;0.680578;0.243121;0.111559;0.494574;0;0.459931;	2751	0.854545	0.86375	0.868848	0.850349
D:\test_move_folder\2022054_T3_Evosep_C1_E1_PRID_31_QID_17_b18-6h_Plate3_20_7183.d	2022054_T3_Evosep_C1_E1_PRID_31_QID_17_b18-6h_Plate3_20_7183	P42703	P42703;P42703-2	LIFR_MOUSE	Lifr	49574	38337	46519.7	49574	38337	46519.7	46519.7	HLTTEATPSK	HLTTEATPSK	HLTTEATPSK2	2	0.000521512	0.0126266	0.00561404	0.00293255	0.00232019	0.00208768	0.00239808	0	1	1606.54	1465.67	1794.91	8615.17	0.712134	1.82145	1.78609	1.94531	-37.4497	1.84301	-37.939	Leukemia inhibitory factor receptor	0.000360881	0.00167785	0.911025	7711.05	1.51881	0.523799	1.15602	0.988939	0	-10000000	1026.01;657.004;227.001;490.004;199.001;50.0003;0;105.001;64.0005;142.001;115.001;0;	512.568;603.967;108.892;490.004;61.2106;0;0;0;20.7525;0;0;0;	0.437784;0.85666;0.677217;0.820979;0.577772;0.508418;0;0.0760092;0.553139;0.298496;-0.0749964;0;	2724	0.851818	0.86375	0.869068	0.848604
D:\test_move_folder\2022054_T3_Evosep_C1_E1_PRID_31_QID_17_d37-w1_Plate4_14_7212.d	2022054_T3_Evosep_C1_E1_PRID_31_QID_17_d37-w1_Plate4_14_7212	P42703	P42703;P42703-2	LIFR_MOUSE	Lifr	36765.3	30338.7	35468.7	36765.3	30338.7	35468.7	35468.7	HLTTEATPSK	HLTTEATPSK	HLTTEATPSK2	2	0.000875401	0.0347074	0.00561404	0.0031348	0.00251889	0.00208768	0.00261097	0	1	420.183	359.09	394.668	4186.38	0.670826	1.85525	1.80222	1.8906	-37.4497	1.8565	-37.3906	Leukemia inhibitory factor receptor	0.000360881	0.00167785	0.933319	4457.03	2.50267	0.224721	0.739773	0.969669	0	-10000000	422.002;353.003;88.0005;36.0003;159.001;169.001;89.0005;73.0005;0;45.0003;87.0005;0;	53.7776;353.003;0;13.4023;35.6838;62.9161;0;0;0;0;0;0;	-0.558877;0.855747;0.126326;0.734462;0.363375;0.734462;0.0112971;0.39953;0;0.0435343;-0.238736;0;	2778	0.85	0.86375	0.867653	0.846607
D:\test_move_folder\2022054_T3_Evosep_C1_E1_PRID_31_QID_17_b17-6h_Plate4_20_7218.d	2022054_T3_Evosep_C1_E1_PRID_31_QID_17_b17-6h_Plate4_20_7218	P42703	P42703;P42703-2	LIFR_MOUSE	Lifr	38441.9	30245.2	30647.2	38441.9	30245.2	30647.2	30647.2	HLTTEATPSK	HLTTEATPSK	HLTTEATPSK2	2	0.00058326	0.0017168	0.00561404	0.00262467	0.00209205	0.00208768	0.0021645	0	1	883.165	837.977	1014.34	5176.44	0.874947	1.85211	1.79911	1.88747	-37.4497	1.85813	-37.46	Leukemia inhibitory factor receptor	0.000360881	0.00167785	0.963384	4507.03	2.27055	0.330757	0.933981	0.998464	0	-10000000	832.005;317.003;122.001;185.001;183.001;115.001;102.001;41.0003;148.001;59.0003;0;24.0001;	776.157;78.0402;55.0515;28.9674;0;115.001;0;0;0;0;0;0;	0.944708;0.529334;0.763919;-0.0631314;0.321428;0.943642;-0.593117;-0.141237;0.393553;0.0349177;0;-0.141237;	2778	0.865	0.86375	0.867148	0.863405
D:\test_move_folder\2022054_T3_Evosep_C1_E1_PRID_31_QID_17_B25-6h_Plate4_18_7216.d	2022054_T3_Evosep_C1_E1_PRID_31_QID_17_B25-6h_Plate4_18_7216	P42703	P42703;P42703-2	LIFR_MOUSE	Lifr	36097.1	28734	27163.4	36097.1	28734	27163.4	27163.4	HLTTEATPSK	HLTTEATPSK	HLTTEATPSK2	2	0.00138927	0.0178133	0.00561404	0.00299401	0.00226757	0.00208768	0.00234192	0	1	324.564	355.999	416.513	5278.25	0.630606	1.83455	1.79921	1.8699	-37.4497	1.84522	-37.5483	Leukemia inhibitory factor receptor	0.000360881	0.00167785	0.843995	4113.03	2.0924	0.215017	0.656249	0.984403	0	-10000000	481.002;272.001;0;188.001;118.001;12.0001;116.001;94.0007;0;28.0001;0;0;	184.501;68.0628;0;72.0004;118.001;9.00005;24.7501;0;0;0;0;0;	0.665306;0.438522;0;0.723269;0.801784;0.801784;0.60451;-0.0834204;0;-0.534522;0;0;	2751	0.86	0.86375	0.867228	0.856785
D:\test_move_folder\2022054_T3_Evosep_C1_E1_PRID_31_QID_17_B20-6h_Plate4_19_7217.d	2022054_T3_Evosep_C1_E1_PRID_31_QID_17_B20-6h_Plate4_19_7217	P42703	P42703;P42703-2	LIFR_MOUSE	Lifr	26935.3	22003.1	26322.4	26935.3	22003.1	26322.4	26322.4	HLTTEATPSK	HLTTEATPSK	HLTTEATPSK2	2	0.000107593	0.000107593	0.00561404	0.00320513	0.002457	0.00208768	0.00254453	0	1	1479.6	1279.47	1474.93	5664.09	0.850914	1.83615	1.76547	1.92453	-37.4497	1.84955	-37.5634	Leukemia inhibitory factor receptor	0.000360881	0.00167785	0.977741	5682.03	2.0156	0.359468	1.48186	0.999903	0	-10000000	740.004;696.004;345.002;550.003;166.001;77.0006;174.001;99.0007;0;214.001;42.0003;99.0007;	619.127;310.474;81.6195;550.003;145.723;17.138;26.7964;29.048;0;0;0;47.8007;	0.870234;0.677956;-0.129396;0.9268;0.876231;0.416707;0.198075;0.59548;0;0.190166;-0.170966;0.758035;	2751	0.868636	0.86375	0.868505	0.864156
D:\test_move_folder\2022054_T3_Evosep_C1_E1_PRID_31_QID_17_B19-6h_Plate4_17_7215.d	2022054_T3_Evosep_C1_E1_PRID_31_QID_17_B19-6h_Plate4_17_7215	P42703	P42703;P42703-2	LIFR_MOUSE	Lifr	38419.6	33278.8	36554.2	38419.6	33278.8	36554.2	36554.2	HLTTEATPSK	HLTTEATPSK	HLTTEATPSK2	2	0.00335008	0.103384	0.00561404	0.00338983	0.00252525	0.00208768	0.00261097	0	1	985.924	939.75	1039.75	4530.58	0.778425	1.81762	1.76462	1.87065	-37.4497	1.84259	-37.9877	Leukemia inhibitory factor receptor	0.000360881	0.00167785	0.693924	4296.02	1.95157	0.626304	0	0.914616	0.527085	0.106847	628.004;488.004;199.001;288.002;25.0001;0;110.001;74.0005;0;0;0;0;	210.059;488.004;84.6582;287.862;0;0;22.1881;28.05;0;0;0;0;	0.202718;0.958193;0.67973;0.893774;-0.146949;0;0.275851;0.70829;0;0;0;0;	2724	0.865455	0.86375	0.866924	0.861652
D:\test_move_folder\2022054_T3_Evosep_C1_E1_PRID_31_QID_17_c31-w1_Plate4_16_7214.d	2022054_T3_Evosep_C1_E1_PRID_31_QID_17_c31-w1_Plate4_16_7214	P42703	P42703;P42703-2	LIFR_MOUSE	Lifr	23684.2	18581.8	19800.8	23684.2	18581.8	19800.8	19800.8	HLTTEATPSK	HLTTEATPSK	HLTTEATPSK2	2	0.000127849	0.000127849	0.00561404	0.0033557	0.00271739	0.00208768	0.00276243	0	1	1897.01	1488.33	1483.3	7540.8	0.931947	1.87262	1.78426	1.94333	-37.4497	1.86858	-37.3193	Leukemia inhibitory factor receptor	0.000360881	0.00167785	0.915682	9644.05	3.03694	0.316479	2.05768	0.999885	0	-10000000	980.006;917.006;479.003;510.003;187.001;33.0003;365.002;150.001;0;184.001;105.001;83.0006;	980.006;917.006;0;0;46.9994;0;365.002;35.8875;0;0;24.3409;0;	0.914334;0.950769;0.346487;0.274414;0.477238;0.581437;0.96771;0.498655;0;0.582538;0.550194;0.28242;	2805	0.859545	0.86375	0.868731	0.855398
D:\test_move_folder\2022054_T3_Evosep_C1_E1_PRID_31_QID_17_a5-24h_Plate4_11_7209.d	2022054_T3_Evosep_C1_E1_PRID_31_QID_17_a5-24h_Plate4_11_7209	P42703	P42703;P42703-2	LIFR_MOUSE	Lifr	19815	16076	16986.6	19815	16076	16986.6	16986.6	HLTTEATPSK	HLTTEATPSK	HLTTEATPSK2	2	0.000381679	0.00248854	0.00561404	0.00420168	0.00325733	0.00208768	0.00331126	0	1	1322.41	1003.4	1192.29	7101.98	0.897016	1.82018	1.76715	1.94389	-37.4497	1.8319	-37.6943	Leukemia inhibitory factor receptor	0.000360881	0.00167785	0.91928	7877.04	2.85164	0.366385	0.89436	0.997741	0.146421	0.0804232	1090.01;318.002;276.002;453.003;218.001;265.002;276.002;206.001;51.0003;116.001;108.001;0;	1090.01;43.1508;118.641;189.25;0;241.946;154.769;95.0321;0;54.3999;34.0478;0;	0.978243;0.418918;0.59852;0.538192;0.0016303;0.828245;0.71669;0.707125;0.0683219;0.73468;0.58778;0;	2724	0.860417	0.86375	0.868666	0.854904
D:\test_move_folder\2022054_T3_Evosep_C1_E1_PRID_31_QID_17_D16-w5_Plate4_35_7232.d	2022054_T3_Evosep_C1_E1_PRID_31_QID_17_D16-w5_Plate4_35_7232	P42703	P42703;P42703-2	LIFR_MOUSE	Lifr	18901.5	16850.4	20200.5	18901.5	16850.4	20200.5	20200.5	HLTTEATPSK	HLTTEATPSK	HLTTEATPSK2	2	0.000339674	0.00174523	0.00561404	0.00316456	0.00255102	0.00208768	0.00263852	0	1	2004.2	1760.56	2051.63	9202.81	0.904625	1.85505	1.7667	1.94342	-37.4497	1.86222	-37.5115	Leukemia inhibitory factor receptor	0.000360881	0.00167785	0.970647	8990.06	2.71041	0.377762	1.49532	0.998427	0.4919	0.123153	1343.01;533.004;359.002;455.003;250.001;227.001;307.002;74.0006;74.0004;131.001;147.001;181.001;	1343.01;234.883;105.671;426.307;62.6135;63.4259;88.9628;0;5.159;29.9442;23.841;0;	0.953612;0.640199;0.464916;0.89599;0.49224;0.361182;0.418761;-0.269127;-0.124534;0.591057;0.20583;-0.243766;	2778	0.857083	0.86375	0.871714	0.850487
D:\test_move_folder\2022054_T3_Evosep_C1_E1_PRID_31_QID_17_D14-w5_Plate4_34_7231.d	2022054_T3_Evosep_C1_E1_PRID_31_QID_17_D14-w5_Plate4_34_7231	P42703	P42703;P42703-2	LIFR_MOUSE	Lifr	36078.9	30258.5	28363.9	36078.9	30258.5	28363.9	28363.9	HLTTEATPSK	HLTTEATPSK	HLTTEATPSK2	2	5.74355e-05	5.74355e-05	0.00561404	0.00371747	0.00280899	0.00208768	0.00290698	0	1	2496.27	1973.2	2295.24	8693.62	0.86942	1.83498	1.78196	1.92334	-37.4497	1.8531	-37.783	Leukemia inhibitory factor receptor	0.000360881	0.00167785	0.966198	9455.05	3.39547	0.293341	2.44352	0.999948	0	-10000000	1387.01;983.007;192.001;523.003;204.001;142.001;354.002;99.0006;191.001;154.001;90.0004;106.001;	1311;662.261;144.484;523.003;10.1538;22.6513;156.225;15.4604;24.0082;24.445;0;0;	0.961885;0.627952;0.796754;0.9434;-0.226661;0.208976;0.589396;0.195877;0.0471721;0.168265;0.461897;0.261368;	2751	0.872273	0.86375	0.870928	0.86749
D:\test_move_folder\2022054_T3_Evosep_C1_E1_PRID_31_QID_17_D4-w5_Plate4_33_7230.d	2022054_T3_Evosep_C1_E1_PRID_31_QID_17_D4-w5_Plate4_33_7230	P42703	P42703;P42703-2	LIFR_MOUSE	Lifr	23567	20858.1	23794.5	23567	20858.1	23794.5	23794.5	HLTTEATPSK	HLTTEATPSK	HLTTEATPSK2	2	9.05091e-05	9.05091e-05	0.00561404	0.0035461	0.00259067	0.00208768	0.00266667	0	1	1945.17	1785.3	1970.78	10631.2	0.863915	1.88736	1.79898	1.95804	-37.4497	1.89216	-37.4083	Leukemia inhibitory factor receptor	0.000360881	0.00167785	0.959002	10493.1	2.11955	0.560485	1.92011	0.999919	0.611381	0.0624849	961.006;748.005;447.003;611.003;250.001;0;90.0006;294.002;270.002;219.002;49.0004;107.001;	792.606;541.562;382.365;611.003;0;0;36.2711;139.037;91.3688;0;15.5796;89.1334;	0.82406;0.868097;0.857077;0.911911;0.344337;0;0.660323;0.49811;0.617223;-0.0200806;0.642268;0.832488;	2832	0.859545	0.86375	0.870929	0.852019
D:\test_move_folder\2022054_T3_Evosep_C1_E1_PRID_31_QID_17_B32-6_Plate4_32_7229.d	2022054_T3_Evosep_C1_E1_PRID_31_QID_17_B32-6_Plate4_32_7229	P42703	P42703;P42703-2	LIFR_MOUSE	Lifr	49356.1	43553.2	40909.4	49356.1	43553.2	40909.4	40909.4	HLTTEATPSK	HLTTEATPSK	HLTTEATPSK2	2	0.00280971	0.0645107	0.00561404	0.00343643	0.00260417	0.00208768	0.00269542	0	1	716.8	775.151	928.412	9889.05	0.893333	1.87337	1.82034	1.96175	-37.4497	1.88963	-37.7444	Leukemia inhibitory factor receptor	0.000360881	0.00167785	0.940665	7635.05	1.91893	0.149656	1.27023	0.945641	0.567	0.21709	683.005;542.003;180.001;223.001;67.0003;96.0005;55.0003;11.0001;175.001;325.002;40.0003;37.0003;	683.005;33.7952;7.1042;0;0;37.8564;0;0;0;124.788;0;0;	0.964378;-0.54251;-0.201439;0.522221;0.156545;0.715384;0.316843;-0.137374;0.18507;0.594376;0.217847;-0.33695;	2805	0.87	0.86375	0.868482	0.865722
D:\test_move_folder\2022054_T3_Evosep_C1_E1_PRID_31_QID_17_A26-12_Plate4_31_7228.d	2022054_T3_Evosep_C1_E1_PRID_31_QID_17_A26-12_Plate4_31_7228	P42703	P42703;P42703-2	LIFR_MOUSE	Lifr	25066.2	18602.7	19113.7	25066.2	18602.7	19113.7	19113.7	HLTTEATPSK	HLTTEATPSK	HLTTEATPSK2	2	0.000334336	0.00584841	0.00561404	0.00383142	0.0027933	0.00208768	0.00285714	0	1	1278.42	948.773	910.331	4946.1	0.825707	1.85414	1.80112	1.97782	-37.4497	1.87935	-37.9207	Leukemia inhibitory factor receptor	0.000360881	0.00167785	0.908935	6946.04	1.94881	0.407031	2.26941	0.994789	0.588171	0.130372	1133.01;194.001;192.001;184.001;26.0001;96.0006;239.001;177.001;256.002;164.001;49.0003;82.0004;	1133.01;77.9021;49.5625;67.5128;0;0;239.001;0;38.7881;0;0;10.3432;	0.850257;0.503623;0.399613;0.785369;0.204797;0.129251;0.836479;-0.0656857;0.452633;0.295141;-0.0335848;0.42549;	2778	0.86	0.86375	0.869916	0.854172
D:\test_move_folder\2022054_T3_Evosep_C1_E1_PRID_31_QID_17_c8- w1_Plate4_30_7227.d	2022054_T3_Evosep_C1_E1_PRID_31_QID_17_c8- w1_Plate4_30_7227	P42703	P42703;P42703-2	LIFR_MOUSE	Lifr	25456.3	19757.1	19035.3	25456.3	19757.1	19035.3	19035.3	HLTTEATPSK	HLTTEATPSK	HLTTEATPSK2	2	3.40792e-05	3.40792e-05	0.00561404	0.00248756	0.00183824	0.00208768	0.00191571	0	1	3775.78	2930.46	2976.94	11429.9	0.879956	1.87146	1.80077	1.99517	-37.4497	1.86831	-37.3355	Leukemia inhibitory factor receptor	0.000360881	0.00167785	0.950826	14497.1	3.54211	0.386894	1.59314	0.999969	0.249103	0.069029	2259.02;1403.01;683.004;572.003;362.002;171.001;384.003;171.001;177.001;56.0003;145.001;58.0003;	2259.02;1237.04;319.825;279.725;193.125;0;111.435;36.1404;0;9.09518;31.6439;0;	0.957308;0.809678;0.606549;0.566074;0.736842;0.29081;0.313404;0.361036;-0.248591;0.275808;0.480759;0.197225;	2805	0.864167	0.86375	0.870627	0.857776
D:\test_move_folder\2022054_T3_Evosep_C1_E1_PRID_31_QID_17_c41-w1_Plate4_29_7226.d	2022054_T3_Evosep_C1_E1_PRID_31_QID_17_c41-w1_Plate4_29_7226	P42703	P42703;P42703-2	LIFR_MOUSE	Lifr	38786.1	28499.6	25014.5	38786.1	28499.6	25014.5	25014.5	HLTTEATPSK	HLTTEATPSK	HLTTEATPSK2	2	0.000648929	0.0127567	0.00561404	0.003861	0.00301205	0.00208768	0.00309598	0	1	352.091	258.712	273.759	2102.44	0.787519	1.83521	1.78218	1.88824	-37.4497	1.85908	-38.0521	Leukemia inhibitory factor receptor	0.000360881	0.00167785	0.849116	2704.02	1.78813	0.324113	0.715587	0.98865	0	-10000000	204.001;208.001;197.001;201.001;13.0001;132.001;0;0;0;173.001;0;0;	90.0006;208.001;97.3247;54.0891;5.11195;0;0;0;0;25.5085;0;0;	0.680112;0.961448;0.748507;0.29739;0.708539;0.444171;0;0;0;0.0990651;0;0;	2751	0.852917	0.86375	0.870871	0.846943
D:\test_move_folder\2022054_T3_Evosep_C1_E1_PRID_31_QID_17_c33-w1_Plate4_28_7225.d	2022054_T3_Evosep_C1_E1_PRID_31_QID_17_c33-w1_Plate4_28_7225	P42703	P42703;P42703-2	LIFR_MOUSE	Lifr	44054.3	39936.1	42495.4	44054.3	39936.1	42495.4	42495.4	HLTTEATPSK	HLTTEATPSK	HLTTEATPSK2	2	0.00123648	0.0100937	0.00561404	0.00282486	0.00227273	0.00208768	0.00235294	0	1	711.244	644.757	691.113	5356.02	0.77385	1.855	1.80198	1.96105	-37.4497	1.87326	-37.853	Leukemia inhibitory factor receptor	0.000360881	0.00167785	0.934402	5512.04	1.69826	0.379294	1.26913	0.990976	0	-10000000	245.001;468.003;245.001;236.002;70.0004;123.001;77.0005;0;0;120.001;99.0007;67.0005;	76.8772;468.003;153.871;166.364;11.8184;15.2408;77.0005;0;0;17.1366;0;0;	0.369281;0.86362;0.428979;0.708269;0.253269;0.0929231;0.866995;0;0;0.128355;0.329845;0.584109;	2778	0.857083	0.86375	0.870427	0.851841
D:\test_move_folder\2022054_T3_Evosep_C1_E1_PRID_31_QID_17_b15-72h_Plate4_27_7224.d	2022054_T3_Evosep_C1_E1_PRID_31_QID_17_b15-72h_Plate4_27_7224	P42703	P42703;P42703-2	LIFR_MOUSE	Lifr	18676.3	13677.3	14871.1	18676.3	13677.3	14871.1	14871.1	HLTTEATPSK	HLTTEATPSK	HLTTEATPSK2	2	0.0029932	0.0677285	0.00561404	0.00294118	0.00230947	0.00208768	0.00239234	0	1	115.876	94.3953	106.678	2009.73	0.866018	1.83748	1.80213	1.87282	-37.4497	1.84749	-37.6665	Leukemia inhibitory factor receptor	0.000360881	0.00167785	0.871348	2183.02	2.65666	0.16733	0	0.94223	0	-10000000	139.001;87.0005;27.0001;92.0004;51.0003;0;0;25.0001;51.0003;0;0;0;	115.876;0;27.0001;0;38.2502;0;0;0;0;0;0;0;	0.866018;0.21003;0.801784;-0.471707;0.801784;0;0;0.133631;-0.534522;0;0;0;	2751	0.865	0.86375	0.870022	0.857732
D:\test_move_folder\2022054_T3_Evosep_C1_E1_PRID_31_QID_17_B25-72h_Plate4_25_7223.d	2022054_T3_Evosep_C1_E1_PRID_31_QID_17_B25-72h_Plate4_25_7223	P42703	P42703;P42703-2	LIFR_MOUSE	Lifr	20621.4	16189.1	18948.4	20621.4	16189.1	18948.4	18948.4	HLTTEATPSK	HLTTEATPSK	HLTTEATPSK2	2	0.000610501	0.014076	0.00561404	0.00239808	0.00185874	0.00208768	0.00194175	0	1	419.24	287.595	342.661	2918.74	0.802692	1.83596	1.78293	1.94245	-37.4497	1.8479	-37.6437	Leukemia inhibitory factor receptor	0.000360881	0.00167785	0.963872	3571.03	2.22334	0.396853	0.578873	0.987293	0.656849	0.120109	338.002;409.002;254.001;108.001;49.0003;37.0003;202.001;96.0006;0;0;75.0004;0;	338.002;59.8211;68.9752;21.4163;11.3651;0;0;20.4664;0;0;0;0;	0.950219;0.130776;0.664489;0.351175;0.41223;-0.24161;0.532928;0.404276;0;0;0.326344;0;	2751	0.852083	0.86375	0.871477	0.847134
D:\test_move_folder\2022054_T3_Evosep_C1_E1_PRID_31_QID_17_b15-6h_Plate4_21_7219.d	2022054_T3_Evosep_C1_E1_PRID_31_QID_17_b15-6h_Plate4_21_7219	P42703	P42703;P42703-2	LIFR_MOUSE	Lifr	32807.4	28818.1	31020.9	32807.4	28818.1	31020.9	31020.9	HLTTEATPSK	HLTTEATPSK	HLTTEATPSK2	2	0.00292826	0.126702	0.00561404	0.00258398	0.00212314	0.00208768	0.00219298	0	1	1124.34	1219.62	1295.21	6933.77	0.799062	1.85395	1.78324	1.97767	-37.4497	1.86485	-37.632	Leukemia inhibitory factor receptor	0.000360881	0.00167785	0.926223	6019.04	1.46097	0.32761	1.01929	0.898519	0	-10000000	810.005;62.0003;132.001;499.003;128.001;0;121.001;70.0005;44.0003;68.0006;117.001;0;	810.005;0;0;314.338;52.2215;0;5.72983;0;0;0;0;0;	0.801276;0.251287;-0.516961;0.793356;0.572078;0;-0.190023;0.326622;0.483243;-0.184871;0.121098;0;	2778	0.8575	0.86375	0.865579	0.854429
D:\test_move_folder\2022054_T3_Evosep_C1_E1_PRID_31_QID_17_a3-12h_Plate4_23_7221.d	2022054_T3_Evosep_C1_E1_PRID_31_QID_17_a3-12h_Plate4_23_7221	P42703	P42703;P42703-2	LIFR_MOUSE	Lifr	24635.4	20477.1	21902.4	24635.4	20477.1	21902.4	21902.4	HLTTEATPSK	HLTTEATPSK	HLTTEATPSK2	2	0.00034459	0.000496294	0.00561404	0.00303951	0.00231481	0.00208768	0.00239234	0	1	1483.78	1157.81	1354.78	11683.6	0.790006	1.81571	1.74501	1.93954	-37.4497	1.82384	-37.4664	Leukemia inhibitory factor receptor	0.000360881	0.00167785	0.92931	12796.1	2.68694	0.412082	1.96635	0.999549	0	-10000000	843.005;742.005;328.002;448.002;351.002;195.001;233.001;254.001;168.001;168.001;137.001;67.0005;	843.005;252.597;90.6912;388.176;0;164.8;64.3273;35.339;0;20.8281;3.88096;19.0974;	0.859615;0.536625;0.578811;0.803719;0.456002;0.821208;0.449871;0.0951847;0.134402;0.089861;-0.251655;0.597839;	2724	0.86	0.86375	0.869726	0.853447
D:\test_move_folder\2022054_T3_Evosep_C1_E1_PRID_31_QID_17_a38-12h_Plate4_22_7220.d	2022054_T3_Evosep_C1_E1_PRID_31_QID_17_a38-12h_Plate4_22_7220	P42703	P42703;P42703-2	LIFR_MOUSE	Lifr	20901.2	19171.2	19345.4	20901.2	19171.2	19345.4	19345.4	HLTTEATPSK	HLTTEATPSK	HLTTEATPSK2	2	0.00277918	0.0814188	0.00561404	0.00359712	0.00273224	0.00208768	0.00280112	0	1	379.269	369.71	428.728	2567.17	0.860351	1.83652	1.78348	1.88956	-37.4497	1.84798	-37.6218	Leukemia inhibitory factor receptor	0.000360881	0.00167785	0.789665	2271.02	1.68783	0.420845	0.734119	0.932	0.282061	0.146211	309.002;179.001;135.001;46.0003;0;0;90.0005;47.0003;0;0;0;0;	309.002;52.0367;0;18.2302;0;0;22.5537;0;0;0;0;0;	0.952365;0.359855;-0.435451;0.729345;0;0;0.322459;-0.282284;0;0;0;0;	2751	0.86	0.86375	0.86775	0.854658
D:\test_move_folder\2022053_T3_Evosep_C1_E1_PRID_31_QID_17_d35-w1_Plate1_11_7085.d	2022053_T3_Evosep_C1_E1_PRID_31_QID_17_d35-w1_Plate1_11_7085	Q9DBD0	Q9DBD0;D3YY36	ICA_MOUSE	Ica	88298.7	62610.9	66249.3	88298.7	62610.9	66249.3		HLTVFEAMPTK	HLTVFEAMPTK	HLTVFEAMPTK2	2	5.21304e-05	5.21304e-05	1.33184e-05	1	0.00280112	0.00208768	0.00289017	0	0	18662.4	13501.7	16399	77033.6	0.950021	5.18954	5.11886	5.31326	30.5285	5.18555	30.1228	Inhibitor of carbonic anhydrase	4.55745e-06	0.00167785	0	87665.7	3.82486	0.464476	1.83855	0.999953	0.232867	0.0734533	10025.1;10536.1;4860.04;3847.03;2902.02;615.006;	10025.1;9667.65;4790.28;3847.03;2830.95;0;	0.970129;0.880203;0.915733;0.940314;0.838661;-0.276163;	7891	0.96	0.959167	0.96059	0.959571
D:\test_move_folder\2022053_T3_Evosep_C1_E1_PRID_31_QID_17_d36-w1_1_Plate1_10_7084.d	2022053_T3_Evosep_C1_E1_PRID_31_QID_17_d36-w1_1_Plate1_10_7084	Q9DBD0	Q9DBD0;D3YY36	ICA_MOUSE	Ica	133158	80926.3	74837.1	133158	80926.3	74837.1		HLTVFEAMPTK	HLTVFEAMPTK	HLTVFEAMPTK2	2	8.64039e-06	8.64039e-06	1.33184e-05	1	0.00288184	0.00208768	0.00299401	0	0	21632.6	16178.6	20884.1	55978	0.971119	5.20575	5.15273	5.25879	30.5285	5.19851	30.2002	Inhibitor of carbonic anhydrase	4.55745e-06	0.00167785	0	57984.5	4.21444	0.476134	1.89867	0.999992	0.772546	0.146383	12412.1;10383.1;5410.04;4321.03;3118.03;334.002;	12026.3;9625.42;5285.32;4321.03;2713.94;147.797;	0.981461;0.91761;0.956722;0.959943;0.842876;0.00492358;	7918	0.959545	0.959167	0.960129	0.959891
D:\test_move_folder\2022053_T3_Evosep_C1_E1_PRID_31_QID_17_b22-6h_Plate1_1_7075.d	2022053_T3_Evosep_C1_E1_PRID_31_QID_17_b22-6h_Plate1_1_7075	Q9DBD0	Q9DBD0;D3YY36	ICA_MOUSE	Ica	96609.4	79885.8	76093.5	96609.4	79885.8	76093.5		HLTVFEAMPTK	HLTVFEAMPTK	HLTVFEAMPTK2	2	1.29268e-05	1.29268e-05	1.33184e-05	1	0.00204918	0.00208768	0.00209644	0	0	13982	11124.2	11409.1	42807.9	0.954356	5.06987	4.99917	5.12288	30.5285	5.08632	30.1931	Inhibitor of carbonic anhydrase	4.55745e-06	0.00167785	0	52461.4	4.64938	0.384712	1.84983	0.999988	0.290514	0.066223	8321.07;8241.07;2908.02;2765.02;2755.02;570.004;	8321.07;7934.81;2908.02;2752.87;2457.95;343.751;	0.983789;0.906125;0.920912;0.900719;0.89225;0.751899;	7702	0.945	0.959167	0.946698	0.95766
D:\test_move_folder\2022053_T3_Evosep_C1_E1_PRID_31_QID_17_b23-6h_Plate1_2_7076.d	2022053_T3_Evosep_C1_E1_PRID_31_QID_17_b23-6h_Plate1_2_7076	Q9DBD0	Q9DBD0;D3YY36	ICA_MOUSE	Ica	135898	104800	86223.2	135898	104800	86223.2		HLTVFEAMPTK	HLTVFEAMPTK	HLTVFEAMPTK2	2	6.05733e-06	6.05733e-06	1.33184e-05	1	0.00212314	0.00208768	0.00217391	0	0	18377.8	16636.4	19070.9	50278.6	0.91835	5.24016	5.18716	5.29321	30.5285	5.24555	30.5626	Inhibitor of carbonic anhydrase	4.55745e-06	0.00167785	0	48451.3	4.23432	0.644822	1.86853	0.999995	0.611059	0.0482678	10212.1;10022.1;4629.04;3889.02;2987.02;551.005;	10099.1;9302.86;4389.75;3889.02;2964.02;0;	0.93876;0.870548;0.883644;0.904522;0.948239;-0.0691937;	7972	0.944583	0.959167	0.94295	0.959754
D:\test_move_folder\2022053_T3_Evosep_C1_E1_PRID_31_QID_17_b11- 6h_Plate1_3_7077.d	2022053_T3_Evosep_C1_E1_PRID_31_QID_17_b11- 6h_Plate1_3_7077	Q9DBD0	Q9DBD0;D3YY36	ICA_MOUSE	Ica	128608	106393	96578.5	128608	106393	96578.5		HLTVFEAMPTK	HLTVFEAMPTK	HLTVFEAMPTK2	2	3.35403e-05	3.35403e-05	1.33184e-05	1	0.0021692	0.00208768	0.00223214	0	0	19613.2	17375.6	19488	61431.8	0.946649	5.22037	5.16733	5.29104	30.5285	5.23286	30.1844	Inhibitor of carbonic anhydrase	4.55745e-06	0.00167785	0	61826.5	3.30914	0.439907	1.60018	0.99997	0.22132	0.113988	10670.1;10366.1;4406.03;4545.04;3474.03;299.002;	10670.1;10145;4398.06;4545.04;2269.54;0;	0.945073;0.917472;0.978289;0.919735;0.760445;0.0947508;	7945	0.945417	0.959167	0.943994	0.961053
D:\test_move_folder\2022053_T3_Evosep_C1_E1_PRID_31_QID_17_ a13- 12h_Plate1_4_7078.d	2022053_T3_Evosep_C1_E1_PRID_31_QID_17_ a13- 12h_Plate1_4_7078	Q9DBD0	Q9DBD0;D3YY36	ICA_MOUSE	Ica	107930	92361.9	96582.8	107930	92361.9	96582.8		HLTVFEAMPTK	HLTVFEAMPTK	HLTVFEAMPTK2	2	5.62641e-05	5.62641e-05	1.33184e-05	1	0.00257732	0.00208768	0.00265252	0	0	19726.7	18537.4	21816.7	78063.9	0.953728	5.22282	5.16982	5.32888	30.5285	5.23453	30.1072	Inhibitor of carbonic anhydrase	4.55745e-06	0.00167785	0	70585.6	3.36534	0.557151	1.66984	0.999949	0.385671	0.0417549	11773.1;10925.1;4648.04;3708.03;3558.03;269.002;	11478.7;10925.1;4648.04;3599.91;2907.76;0;	0.971033;0.956748;0.911279;0.953355;0.868121;0.304771;	7945	0.939545	0.959167	0.942341	0.954515
D:\test_move_folder\2022053_T3_Evosep_C1_E1_PRID_31_QID_17_a85-12h_Plate1_5_7079.d	2022053_T3_Evosep_C1_E1_PRID_31_QID_17_a85-12h_Plate1_5_7079	Q9DBD0	Q9DBD0;D3YY36	ICA_MOUSE	Ica	128349	98461.9	92800.2	128349	98461.9	92800.2		HLTVFEAMPTK	HLTVFEAMPTK	HLTVFEAMPTK2	2	2.81208e-05	2.81208e-05	1.33184e-05	1	0.0027027	0.00208768	0.00280112	0	0	19900.2	16534.9	20077.9	75763.1	0.955042	5.2056	5.15252	5.29395	30.5285	5.22507	30.1595	Inhibitor of carbonic anhydrase	4.55745e-06	0.00167785	0	75092.6	3.8432	0.78095	1.92995	0.999975	0.173431	0.177742	11384.1;10841.1;5033.03;3933.03;3437.03;288.002;	11066.6;9937.47;4900.57;3933.03;3036.4;0;	0.957146;0.892457;0.939451;0.96855;0.941682;-0.00330481;	7918	0.950909	0.959167	0.957029	0.952693
D:\test_move_folder\2022053_T3_Evosep_C1_E1_PRID_31_QID_17_a81-12h_Plate1_6_7080.d	2022053_T3_Evosep_C1_E1_PRID_31_QID_17_a81-12h_Plate1_6_7080	Q9DBD0	Q9DBD0;D3YY36	ICA_MOUSE	Ica	138911	90708.8	86678.3	138911	90708.8	86678.3		HLTVFEAMPTK	HLTVFEAMPTK	HLTVFEAMPTK2	2	1.06596e-05	1.06596e-05	1.33184e-05	1	0.00240385	0.00208768	0.00246305	0	0	26942.8	19501.3	25253.2	76503.3	0.966381	5.2421	5.1891	5.33049	30.5285	5.24646	30.0918	Inhibitor of carbonic anhydrase	4.55745e-06	0.00167785	0	81621.6	3.7978	0.31668	1.89623	0.99999	0.935953	0.100585	15564.1;12902.1;6068.04;5312.04;4061.03;887.007;	15562.7;12844.5;6068.04;5312.04;3986.83;517.871;	0.961872;0.945045;0.973221;0.971778;0.943431;0.635148;	7972	0.954583	0.959167	0.955709	0.958278
D:\test_move_folder\2022053_T3_Evosep_C1_E1_PRID_31_QID_17_a85-24h_Plate1_7_7081.d	2022053_T3_Evosep_C1_E1_PRID_31_QID_17_a85-24h_Plate1_7_7081	Q9DBD0	Q9DBD0;D3YY36	ICA_MOUSE	Ica	137522	95250.3	79186.9	137522	95250.3	79186.9		HLTVFEAMPTK	HLTVFEAMPTK	HLTVFEAMPTK2	2	5.35002e-07	5.35002e-07	1.33184e-05	1	0.00177305	0.00208768	0.00184502	0	0	23933	16908.2	21491.5	75838.4	0.965646	5.24184	5.17114	5.31252	30.5285	5.23584	30.4655	Inhibitor of carbonic anhydrase	4.55745e-06	0.00167785	0	84453.7	4.42918	0.344842	1.65263	1	0.125743	0.163006	13015.1;12201.1;5278.03;5705.04;4090.04;557.004;	12949.9;12201.1;5278.03;5705.04;3844.32;237.427;	0.968661;0.968202;0.940143;0.982399;0.880729;0.785039;	7972	0.959091	0.959167	0.955906	0.963021
D:\test_move_folder\2022053_T3_Evosep_C1_E1_PRID_31_QID_17_a17- 24h_Plate1_8_7082.d	2022053_T3_Evosep_C1_E1_PRID_31_QID_17_a17- 24h_Plate1_8_7082	Q9DBD0	Q9DBD0;D3YY36	ICA_MOUSE	Ica	142541	96455.1	77360.2	142541	96455.1	77360.2		HLTVFEAMPTK	HLTVFEAMPTK	HLTVFEAMPTK2	2	1.97399e-05	1.97399e-05	1.33184e-05	1	0.0025	0.00208768	0.00259067	0	0	21942.3	15264.9	19871.4	66160	0.922255	5.208	5.15497	5.31403	30.5285	5.21807	30.2274	Inhibitor of carbonic anhydrase	4.55745e-06	0.00167785	0	73054.6	3.87711	0.533188	1.8939	0.999982	0.515708	0.124252	12598.1;11868.1;5149.04;4811.03;3142.02;449.003;	12148.1;11503;4983.13;4811.03;2821.71;103.098;	0.916099;0.948035;0.934419;0.9252;0.911884;0.339288;	7918	0.954545	0.959167	0.957125	0.955366
D:\test_move_folder\2022053_T3_Evosep_C1_E1_PRID_31_QID_17_a13- 24h_Plate1_9_7083.d	2022053_T3_Evosep_C1_E1_PRID_31_QID_17_a13- 24h_Plate1_9_7083	Q9DBD0	Q9DBD0;D3YY36	ICA_MOUSE	Ica	123216	85981.4	78837.7	123216	85981.4	78837.7		HLTVFEAMPTK	HLTVFEAMPTK	HLTVFEAMPTK2	2	1.09444e-05	1.09444e-05	1.33184e-05	1	0.00230415	0.00208768	0.00238095	0	0	27916.3	18881.6	24989	79949.9	0.968045	5.20702	5.13631	5.27782	30.5285	5.20598	30.2841	Inhibitor of carbonic anhydrase	4.55745e-06	0.00167785	0	89315.8	3.35324	0.596447	1.69221	0.99999	1.14899	0.0741132	15696.1;13162.1;6293.05;5976.05;3931.03;773.007;	15662.3;13162.1;6293.05;5960.97;3826.23;145.415;	0.994735;0.968332;0.936257;0.931475;0.885892;-0.0523568;	7918	0.954545	0.959167	0.958052	0.955682
D:\test_move_folder\2022053_T3_Evosep_C1_E1_PRID_31_QID_17_d19-w1_Plate2_10_7127.d	2022053_T3_Evosep_C1_E1_PRID_31_QID_17_d19-w1_Plate2_10_7127	Q9DBD0	Q9DBD0;D3YY36	ICA_MOUSE	Ica	85573.2	76529.5	77871.9	85573.2	76529.5	77871.9		HLTVFEAMPTK	HLTVFEAMPTK	HLTVFEAMPTK2	2	5.24686e-07	5.24686e-07	1.33184e-05	1	0.0022831	0.00208768	0.00235294	0	0	14943.7	13493.2	15455.1	47621	0.961866	5.20352	5.1505	5.25654	30.5285	5.20339	29.9034	Inhibitor of carbonic anhydrase	4.55745e-06	0.00167785	0	46045.4	5.2477	0.424134	1.94427	1	1.77411	0.0446005	8546.08;6988.05;4060.03;2989.02;2156.02;727.006;	7989.65;6988.05;3965.06;2989.02;1935.68;670.25;	0.952105;0.975069;0.976649;0.968345;0.859904;0.834609;	7891	0.955455	0.959167	0.960789	0.953014
D:\test_move_folder\2022053_T3_Evosep_C1_E1_PRID_31_QID_17_d36-w1_2_Plate2_11_7128.d	2022053_T3_Evosep_C1_E1_PRID_31_QID_17_d36-w1_2_Plate2_11_7128	Q9DBD0	Q9DBD0;D3YY36	ICA_MOUSE	Ica	90282.8	65455.7	71461.8	90282.8	65455.7	71461.8		HLTVFEAMPTK	HLTVFEAMPTK	HLTVFEAMPTK2	2	2.43126e-06	2.43126e-06	1.33184e-05	1	0.0025641	0.00208768	0.00266667	0	0	21754.4	15922.1	19347.3	69094.1	0.915658	5.19976	5.12906	5.27048	30.5285	5.20568	30.0236	Inhibitor of carbonic anhydrase	4.55745e-06	0.00167785	0.288755	77690.6	4.21284	0.350815	1.80779	0.999998	0.877543	0.254915	12111.1;11535.1;5437.04;4326.04;3488.03;534.004;	12075.3;10909.6;5437.04;4242.09;3488.03;177.341;	0.905865;0.943358;0.918013;0.940515;0.942162;0.657612;	7891	0.955	0.959167	0.963142	0.952751
D:\test_move_folder\2022053_T3_Evosep_C1_E1_PRID_31_QID_17_a7-24h_Plate1_13_7087.d	2022053_T3_Evosep_C1_E1_PRID_31_QID_17_a7-24h_Plate1_13_7087	Q9DBD0	Q9DBD0;D3YY36	ICA_MOUSE	Ica	79360.5	79108.2	83418.3	79360.5	79108.2	83418.3		HLTVFEAMPTK	HLTVFEAMPTK	HLTVFEAMPTK2	2	0.000320205	0.00100404	1.33184e-05	1	0.00243902	0.00208768	0.00250627	0	0	17546	15664.4	17133	55760.1	0.952803	5.19028	5.13726	5.26099	30.5285	5.19856	29.9422	Inhibitor of carbonic anhydrase	4.55745e-06	0.00167785	0	57104.5	4.55931	0.35747	1.90213	0.999097	1.53547	0.0866854	9735.07;9190.08;4223.03;3651.03;2913.02;717.005;	9735.07;9101.62;4159.93;3651.03;2655.71;191.346;	0.964434;0.959628;0.907814;0.97305;0.879755;0.21098;	7891	0.955455	0.959167	0.959951	0.954591
D:\test_move_folder\2022053_T3_Evosep_C1_E1_PRID_31_QID_17_b5- 72h_Plate1_15_7089.d	2022053_T3_Evosep_C1_E1_PRID_31_QID_17_b5- 72h_Plate1_15_7089	Q9DBD0	Q9DBD0;D3YY36	ICA_MOUSE	Ica	134694	98103.3	77863.5	134694	98103.3	77863.5		HLTVFEAMPTK	HLTVFEAMPTK	HLTVFEAMPTK2	2	5.82387e-06	5.82387e-06	1.33184e-05	1	0.0018797	0.00208768	0.00196078	0	0	24791.2	15341.2	20102.6	59243.3	0.970164	5.20689	5.13621	5.27756	30.5285	5.19647	30.3815	Inhibitor of carbonic anhydrase	4.55745e-06	0.00167785	0	73060.6	4.34167	0.444019	1.94084	0.999995	0.130912	0.0625166	12853.1;12770.1;6218.05;5853.04;3881.03;368.003;	12853.1;12270.3;6085.03;5853.04;3356.41;47.6817;	0.980536;0.939825;0.939853;0.978899;0.803853;0.167143;	7918	0.96	0.959167	0.957661	0.962515
D:\test_move_folder\2022053_T3_Evosep_C1_E1_PRID_31_QID_17_b16-72h_Plate1_16_7090.d	2022053_T3_Evosep_C1_E1_PRID_31_QID_17_b16-72h_Plate1_16_7090	Q9DBD0	Q9DBD0;D3YY36	ICA_MOUSE	Ica	107296	67591.5	63531.2	107296	67591.5	63531.2		HLTVFEAMPTK	HLTVFEAMPTK	HLTVFEAMPTK2	2	1.11303e-05	1.11303e-05	1.33184e-05	1	0.00226244	0.00208768	0.00234742	0	0	23877.5	15907.7	20525.2	56069.9	0.955563	5.18843	5.1354	5.31213	30.5285	5.18569	30.145	Inhibitor of carbonic anhydrase	4.55745e-06	0.00167785	0	65227.5	4.42564	0.485233	1.90436	0.99999	0.416289	0.193304	13634.1;10435.1;5624.04;4921.04;4924.04;565.004;	13477.5;10435.1;5624.04;4775.95;4668.58;86.2168;	0.959557;0.950985;0.956099;0.943659;0.941346;0.144296;	7891	0.955417	0.959167	0.959323	0.954849
D:\test_move_folder\2022053_T3_Evosep_C1_E1_PRID_31_QID_17_b30-72h_Plate1_17_7091.d	2022053_T3_Evosep_C1_E1_PRID_31_QID_17_b30-72h_Plate1_17_7091	Q9DBD0	Q9DBD0;D3YY36	ICA_MOUSE	Ica	141213	83570.3	69905.9	141213	83570.3	69905.9		HLTVFEAMPTK	HLTVFEAMPTK	HLTVFEAMPTK2	2	3.3853e-06	3.3853e-06	1.33184e-05	1	0.00196464	0.00208768	0.00205339	0	0	28321.7	17880.4	24343.6	89831.9	0.962037	5.22507	5.15439	5.33112	30.5285	5.23198	30.269	Inhibitor of carbonic anhydrase	4.55745e-06	0.00167785	0.175477	104512	4.61186	0.313525	1.84982	0.999997	0.895441	0.169213	16727.1;16080.1;7265.05;4670.03;6183.04;692.005;	16727.1;15382.7;7189.73;4404.86;6041.63;251.614;	0.98498;0.952825;0.983326;0.840161;0.949772;0.296485;	7945	0.959583	0.959167	0.959719	0.960967
D:\test_move_folder\2022053_T3_Evosep_C1_E1_PRID_31_QID_17_b6-72h_Plate1_18_7092.d	2022053_T3_Evosep_C1_E1_PRID_31_QID_17_b6-72h_Plate1_18_7092	Q9DBD0	Q9DBD0;D3YY36	ICA_MOUSE	Ica	130807	91287.5	71984	130807	91287.5	71984		HLTVFEAMPTK	HLTVFEAMPTK	HLTVFEAMPTK2	2	4.3772e-06	4.3772e-06	1.33184e-05	1	0.0022831	0.00208768	0.00236407	0	0	24060.2	16622.5	21581.8	60154.6	0.944785	5.1892	5.1185	5.25988	30.5285	5.19384	30.444	Inhibitor of carbonic anhydrase	4.55745e-06	0.00167785	0	67062.6	3.9694	0.654125	1.79642	0.999996	0.686561	0.0692051	12887.1;11177.1;6091.04;5082.03;4034.04;714.006;	12887.1;11177.1;6091.04;5082.03;3942.59;99.4213;	0.961271;0.905295;0.969059;0.873883;0.93552;0.284952;	7891	0.959583	0.959167	0.957324	0.960878
D:\test_move_folder\2022053_T3_Evosep_C1_E1_PRID_31_QID_17_c6-w1_Plate1_19_7093.d	2022053_T3_Evosep_C1_E1_PRID_31_QID_17_c6-w1_Plate1_19_7093	Q9DBD0	Q9DBD0;D3YY36	ICA_MOUSE	Ica	110716	86713.4	76214.1	110716	86713.4	76214.1		HLTVFEAMPTK	HLTVFEAMPTK	HLTVFEAMPTK2	2	5.63331e-06	5.63331e-06	1.33184e-05	1	0.00308642	0.00208768	0.00318471	0	0	16996.6	14533.2	16598.9	56124.9	0.957384	5.20779	5.13707	5.29618	30.5285	5.20493	30.3131	Inhibitor of carbonic anhydrase	4.55745e-06	0.00167785	0	57469.4	4.32826	0.388159	1.91314	0.999995	0.572503	0.169269	9559.08;8866.08;3874.03;3961.03;2930.03;665.006;	9161.53;8716.24;3874.03;3961.03;2733.19;49.235;	0.956757;0.966186;0.951876;0.96422;0.891526;-0.195431;	7918	0.959583	0.959167	0.959724	0.958654
D:\test_move_folder\2022053_T3_Evosep_C1_E1_PRID_31_QID_17_c1- w1_Plate1_20_7094.d	2022053_T3_Evosep_C1_E1_PRID_31_QID_17_c1- w1_Plate1_20_7094	Q9DBD0	Q9DBD0;D3YY36	ICA_MOUSE	Ica	69064.5	68569.7	70304.2	69064.5	68569.7	70304.2		HLTVFEAMPTK	HLTVFEAMPTK	HLTVFEAMPTK2	2	2.52699e-05	2.52699e-05	1.33184e-05	1	0.00217865	0.00208768	0.00224719	0	0	10537.2	9532.06	10099.2	51231.7	0.95084	5.19092	5.12018	5.27928	30.5285	5.1799	30.1748	Inhibitor of carbonic anhydrase	4.55745e-06	0.00167785	0	53453.4	4.07321	0.414542	1.81678	0.999977	1.21145	0.0902313	6135.05;6728.04;2537.02;1890.02;1711.01;392.003;	6135.05;6558.78;2512.09;1890.02;1636;0;	0.978505;0.93738;0.872638;0.964978;0.897568;0.217574;	7891	0.959583	0.959167	0.960963	0.95758
D:\test_move_folder\2022053_T3_Evosep_C1_E1_PRID_31_QID_17_a12-12h_Plate1_21_7095.d	2022053_T3_Evosep_C1_E1_PRID_31_QID_17_a12-12h_Plate1_21_7095	Q9DBD0	Q9DBD0;D3YY36	ICA_MOUSE	Ica	132856	106413	93479	132856	106413	93479		HLTVFEAMPTK	HLTVFEAMPTK	HLTVFEAMPTK2	2	2.43281e-05	2.43281e-05	1.33184e-05	1	0.00346021	0.00208768	0.00353357	0	0	25423.6	22904.7	27300.4	76538.6	0.964341	5.20583	5.15281	5.31187	30.5285	5.22293	30.138	Inhibitor of carbonic anhydrase	4.55745e-06	0.00167785	0	71276.6	5.18886	0.565366	1.92556	0.999978	0.44831	0.170747	15037.1;12567.1;5893.04;4790.04;4172.03;421.003;	14909;12352.5;5760.06;4754.48;4172.03;178.098;	0.97442;0.97855;0.966067;0.930643;0.970522;0.745698;	7918	0.955417	0.959167	0.958139	0.955763
D:\test_move_folder\2022053_T3_Evosep_C1_E1_PRID_31_QID_17_a83- 12h_Plate1_23_7097.d	2022053_T3_Evosep_C1_E1_PRID_31_QID_17_a83- 12h_Plate1_23_7097	Q9DBD0	Q9DBD0;D3YY36	ICA_MOUSE	Ica	88930	79982.8	76761.3	88930	79982.8	76761.3		HLTVFEAMPTK	HLTVFEAMPTK	HLTVFEAMPTK2	2	6.17506e-06	6.17506e-06	1.33184e-05	1	0.00235294	0.00208768	0.00242718	0	0	17295.2	15254.9	16904.1	58073.6	0.970169	5.26178	5.19111	5.33247	30.5285	5.25288	30.2639	Inhibitor of carbonic anhydrase	4.55745e-06	0.00167785	0	59417.5	4.43211	0.471359	1.91655	0.999994	0.527085	0.0872786	8432.07;9092.07;4681.04;4201.04;3592.02;158.001;	8432.07;8548.6;4681.04;4182.14;2123.02;0;	0.988793;0.921998;0.96036;0.943601;0.78788;-0.206369;	7999	0.959545	0.959167	0.959008	0.959293
D:\test_move_folder\2022053_T3_Evosep_C1_E1_PRID_31_QID_17_a1-12h_Plate1_25_7099.d	2022053_T3_Evosep_C1_E1_PRID_31_QID_17_a1-12h_Plate1_25_7099	Q9DBD0	Q9DBD0;D3YY36	ICA_MOUSE	Ica	70289.8	70041.2	69698.4	70289.8	70041.2	69698.4		HLTVFEAMPTK	HLTVFEAMPTK	HLTVFEAMPTK2	2	1.84801e-05	1.84801e-05	1.33184e-05	1	0.00243309	0.00208768	0.00248756	0	0	10344	9458.62	8436.13	33742.4	0.826198	5.22443	5.15375	5.27745	30.5285	5.23335	30.4172	Inhibitor of carbonic anhydrase	4.55745e-06	0.00167785	0	41373.3	3.40855	0.406593	1.66958	0.999983	0.457398	0.106272	6181.05;5487.04;3605.03;1756.01;2246.02;411.004;	5289.18;2731.29;3298.79;1756.01;1009.76;139.143;	0.806487;0.733771;0.850459;0.839992;0.632895;0.471185;	7945	0.960455	0.959167	0.96122	0.958709
D:\test_move_folder\2022053_T3_Evosep_C1_E1_PRID_31_QID_17_a2-12h_Plate1_26_7100.d	2022053_T3_Evosep_C1_E1_PRID_31_QID_17_a2-12h_Plate1_26_7100	Q9DBD0	Q9DBD0;D3YY36	ICA_MOUSE	Ica	84555.3	86106.5	89352.3	84555.3	86106.5	89352.3		HLTVFEAMPTK	HLTVFEAMPTK	HLTVFEAMPTK2	2	0.000129338	0.000129338	1.33184e-05	1	0.00219298	0.00208768	0.00225734	0	0	17977.2	16050.3	17080.2	58685.8	0.980504	5.20683	5.13613	5.27752	30.5285	5.21863	30.4057	Inhibitor of carbonic anhydrase	4.55745e-06	0.00167785	0	61767.5	4.1657	0.506252	1.78988	0.999883	0.567985	0.045436	9510.09;8329.07;4381.04;4086.03;3755.03;356.003;	9510.09;8092.11;4381.04;4086.03;3588.9;27.7244;	0.988939;0.981176;0.969733;0.972422;0.958258;-0.377606;	7918	0.955833	0.959167	0.960052	0.955595
D:\test_move_folder\2022053_T3_Evosep_C1_E1_PRID_31_QID_17_a87-12h_Plate1_28_7101.d	2022053_T3_Evosep_C1_E1_PRID_31_QID_17_a87-12h_Plate1_28_7101	Q9DBD0	Q9DBD0;D3YY36	ICA_MOUSE	Ica	147947	98217.3	92480.6	147947	98217.3	92480.6		HLTVFEAMPTK	HLTVFEAMPTK	HLTVFEAMPTK2	2	7.08879e-06	7.08879e-06	1.33184e-05	1	0.00229885	0.00208768	0.00238095	0	0	30154.2	21777.6	26621.5	65305.3	0.967927	5.1912	5.13817	5.31491	30.5285	5.18528	30.1966	Inhibitor of carbonic anhydrase	4.55745e-06	0.00167785	0.255821	73971.6	4.31859	0.405858	1.89963	0.999994	0.742696	0.181222	16106.1;15246.1;7911.07;6137.04;4317.03;1028.01;	16106.1;15246.1;7911.06;6137.04;4291.99;387.048;	0.984333;0.986474;0.93076;0.972782;0.913645;0.416624;	7891	0.955417	0.959167	0.959789	0.95455
D:\test_move_folder\2022053_T3_Evosep_C1_E1_PRID_31_QID_17_a1-24h_Plate1_29_7102.d	2022053_T3_Evosep_C1_E1_PRID_31_QID_17_a1-24h_Plate1_29_7102	Q9DBD0	Q9DBD0;D3YY36	ICA_MOUSE	Ica	125079	90162.9	82374.2	125079	90162.9	82374.2		HLTVFEAMPTK	HLTVFEAMPTK	HLTVFEAMPTK2	2	1.08599e-05	1.08599e-05	1.33184e-05	1	0.0021645	0.00208768	0.00223214	0	0	26838.8	18980.1	24123.9	68100.7	0.958991	5.20676	5.15374	5.29513	30.5285	5.21985	30.2415	Inhibitor of carbonic anhydrase	4.55745e-06	0.00167785	0.0508699	75764.6	3.82144	0.582799	1.82412	0.99999	0.661403	0.0882291	14605.1;13957.1;6675.06;5700.05;2569.02;766.006;	14605.1;13957.1;6571.74;5661.88;0;687.215;	0.979577;0.981682;0.946742;0.920106;0.313441;0.846455;	7918	0.955	0.959167	0.958222	0.955656
D:\test_move_folder\2022053_T3_Evosep_C1_E1_PRID_31_QID_17_a38-24h_Plate1_30_7103.d	2022053_T3_Evosep_C1_E1_PRID_31_QID_17_a38-24h_Plate1_30_7103	Q9DBD0	Q9DBD0;D3YY36	ICA_MOUSE	Ica	109576	75378.6	66831.8	109576	75378.6	66831.8		HLTVFEAMPTK	HLTVFEAMPTK	HLTVFEAMPTK2	2	8.86531e-06	8.86531e-06	1.33184e-05	1	0.00214133	0.00208768	0.00221239	0	0	21459.9	14500.8	18445.4	46546.5	0.966218	5.22668	5.1737	5.27974	30.5285	5.22335	30.2738	Inhibitor of carbonic anhydrase	4.55745e-06	0.00167785	0.165344	54153.5	3.82255	0.669083	1.79546	0.999992	0.259898	0.14548	11807.1;11031.1;5798.04;4419.03;3501.03;393.003;	11272.1;11031.1;5768.74;4419.03;3437.06;205.44;	0.950271;0.980503;0.991774;0.973533;0.923989;0.466011;	7945	0.955	0.959167	0.95852	0.955484
D:\test_move_folder\2022053_T3_Evosep_C1_E1_PRID_31_QID_17_a87-24h_Plate1_31_7104.d	2022053_T3_Evosep_C1_E1_PRID_31_QID_17_a87-24h_Plate1_31_7104	Q9DBD0	Q9DBD0;D3YY36	ICA_MOUSE	Ica	106135	79155.8	79203.4	106135	79155.8	79203.4		HLTVFEAMPTK	HLTVFEAMPTK	HLTVFEAMPTK2	2	6.07678e-06	6.07678e-06	1.33184e-05	1	0.00229358	0.00208768	0.00236967	0	0	26314.7	20082	24842.3	91821.6	0.942687	5.23794	5.14958	5.30864	30.5285	5.24474	30.5336	Inhibitor of carbonic anhydrase	4.55745e-06	0.00167785	0	97263.8	4.19544	0.516725	1.8732	0.999994	0.0478971	0.142453	14842.1;14223.1;6517.05;4981.04;4791.04;677.006;	14816.6;13685.5;6517.05;4981.04;4652.66;392.986;	0.944761;0.895752;0.912498;0.976015;0.856274;0.676682;	7945	0.955417	0.959167	0.960244	0.954609
D:\test_move_folder\2022053_T3_Evosep_C1_E1_PRID_31_QID_17_a4-24h_Plate1_33_7106.d	2022053_T3_Evosep_C1_E1_PRID_31_QID_17_a4-24h_Plate1_33_7106	Q9DBD0	Q9DBD0;D3YY36	ICA_MOUSE	Ica	88391.7	68022.2	76756.1	88391.7	68022.2	76756.1		HLTVFEAMPTK	HLTVFEAMPTK	HLTVFEAMPTK2	2	4.40689e-06	4.40689e-06	1.33184e-05	1	0.00208333	0.00208768	0.00214133	0	0	28743.5	20949.6	26669.6	80965.9	0.96257	5.23867	5.16796	5.34471	30.5285	5.22908	30.3297	Inhibitor of carbonic anhydrase	4.55745e-06	0.00167785	0	87261.8	4.2597	0.365758	1.90459	0.999996	0.770633	0.0767364	15670.1;14145.1;7351.06;5759.04;4381.04;564.005;	15670.1;13517.2;7314.27;5759.04;4112.04;337.838;	0.975192;0.954037;0.935227;0.962955;0.846273;0.728756;	7945	0.959545	0.959167	0.959328	0.959689
D:\test_move_folder\2022053_T3_Evosep_C1_E1_PRID_31_QID_17_a20-24h_Plate1_34_7107.d	2022053_T3_Evosep_C1_E1_PRID_31_QID_17_a20-24h_Plate1_34_7107	Q9DBD0	Q9DBD0;D3YY36	ICA_MOUSE	Ica	123376	89313.1	63845	123376	89313.1	63845		HLTVFEAMPTK	HLTVFEAMPTK	HLTVFEAMPTK2	2	5.93774e-06	5.93774e-06	1.33184e-05	1	0.00212314	0.00208768	0.00218818	0	0	24768.5	15688.7	20027	76716.7	0.951132	5.22255	5.1518	5.34628	30.5285	5.23025	30.2462	Inhibitor of carbonic anhydrase	4.55745e-06	0.00167785	0	94879.8	4.2569	0.620873	1.79062	0.999995	0.287363	0.0645364	13454.1;13927.1;6922.05;4480.03;4589.04;716.005;	13454.1;13927.1;6922.05;4392.36;4524.33;0;	0.985783;0.974891;0.968376;0.817816;0.966634;-0.128298;	7918	0.950833	0.959167	0.957593	0.952523
D:\test_move_folder\2022053_T3_Evosep_C1_E1_PRID_31_QID_17_b20-72h_Plate1_35_7108.d	2022053_T3_Evosep_C1_E1_PRID_31_QID_17_b20-72h_Plate1_35_7108	Q9DBD0	Q9DBD0;D3YY36	ICA_MOUSE	Ica	103212	70211.9	74615.8	103212	70211.9	74615.8		HLTVFEAMPTK	HLTVFEAMPTK	HLTVFEAMPTK2	2	1.92536e-06	1.92536e-06	1.33184e-05	1	0.00239234	0.00208768	0.00248139	0	0	27286.4	18661.8	24532.2	80654.7	0.971113	5.2395	5.16875	5.32787	30.5285	5.23733	30.132	Inhibitor of carbonic anhydrase	4.55745e-06	0.00167785	0	89709.8	4.71398	0.396816	1.92591	0.999998	0.423707	0.063361	14902.1;16210.1;7011.06;5523.04;4268.03;1040.01;	14902.1;14182.5;7011.06;5373.21;4228.71;423.329;	0.97136;0.901976;0.977377;0.962257;0.949704;0.417256;	7945	0.955	0.959167	0.958276	0.955382
D:\test_move_folder\2022053_T3_Evosep_C1_E1_PRID_31_QID_17_D19-w5_Plate1_37_7110.d	2022053_T3_Evosep_C1_E1_PRID_31_QID_17_D19-w5_Plate1_37_7110	Q9DBD0	Q9DBD0;D3YY36	ICA_MOUSE	Ica	94282.7	88246.3	89786.5	94282.7	88246.3	89786.5		HLTVFEAMPTK	HLTVFEAMPTK	HLTVFEAMPTK2	2	1.40064e-06	1.40064e-06	1.33184e-05	1	0.00263852	0.00208768	0.0027027	0	0	21088.5	18632.9	20588.7	129083	0.948342	5.22021	5.11414	5.32625	30.5285	5.23304	30.3149	Inhibitor of carbonic anhydrase	4.55745e-06	0.00167785	0	132216	3.80461	0.583709	1.77232	0.999999	0.477973	0.0938367	11515.1;13209.1;4928.04;4759.04;4190.04;804.006;	11490.8;13209.1;4864.68;4733.04;2805.14;314.733;	0.954806;0.953287;0.920492;0.961273;0.773131;0.548133;	7918	0.954545	0.959167	0.95853	0.954078
D:\test_move_folder\2022053_T3_Evosep_C1_E1_PRID_31_QID_17_D35-w5_Plate1_38_7111.d	2022053_T3_Evosep_C1_E1_PRID_31_QID_17_D35-w5_Plate1_38_7111	Q9DBD0	Q9DBD0;D3YY36	ICA_MOUSE	Ica	109776	93756.8	88260.3	109776	93756.8	88260.3		HLTVFEAMPTK	HLTVFEAMPTK	HLTVFEAMPTK2	2	6.24735e-05	6.24735e-05	1.33184e-05	1	0.00367647	0.00208768	0.00373134	0	0	7306.2	6882.55	5979.04	26076.2	0.924618	5.18538	5.13236	5.25609	30.5285	5.18771	29.9455	Inhibitor of carbonic anhydrase	4.55745e-06	0.00167785	0	31864.3	3.54686	0.586682	1.79311	0.999944	1.16159	0.209603	4260.03;4103.03;1721.01;1633.01;1637.01;235.002;	3999.78;4103.03;1721.01;1585.41;1069.39;8.15574;	0.910195;0.920534;0.989386;0.890698;0.737245;-0.347751;	7864	0.959583	0.959167	0.961723	0.956755
D:\test_move_folder\2022053_T3_Evosep_C1_E1_PRID_31_QID_17_D38-w5_Plate1_39_7112.d	2022053_T3_Evosep_C1_E1_PRID_31_QID_17_D38-w5_Plate1_39_7112	Q9DBD0	Q9DBD0;D3YY36	ICA_MOUSE	Ica	137279	109861	89006.9	137279	109861	89006.9		HLTVFEAMPTK	HLTVFEAMPTK	HLTVFEAMPTK2	2	3.47613e-05	3.47613e-05	1.33184e-05	1	0.0025641	0.00208768	0.0026455	0	0	19385	15216.1	17621.7	68501	0.929482	5.23704	5.16635	5.32541	30.5285	5.23127	30.1611	Inhibitor of carbonic anhydrase	4.55745e-06	0.00167785	0	75355.5	3.02709	0.68971	1.56228	0.999969	0.373089	0.130509	11534.1;10539.1;4384.03;3605.03;3108.02;450.003;	11534.1;10341.2;4384.03;3466.84;1691.07;43.6119;	0.969254;0.956078;0.919202;0.810163;0.616388;0.0869878;	7945	0.955	0.959167	0.957122	0.956131
D:\test_move_folder\2022053_T3_Evosep_C1_E1_PRID_31_QID_17_A7-12_Plate1_41_7113.d	2022053_T3_Evosep_C1_E1_PRID_31_QID_17_A7-12_Plate1_41_7113	Q9DBD0	Q9DBD0;D3YY36	ICA_MOUSE	Ica	112972	93084.8	93424.5	112972	93084.8	93424.5		HLTVFEAMPTK	HLTVFEAMPTK	HLTVFEAMPTK2	2	3.57743e-05	3.57743e-05	1.33184e-05	1	0.00232019	0.00208768	0.00238663	0	0	18687.1	16390.6	18305.5	60719.6	0.961553	5.20214	5.14916	5.32585	30.5285	5.22345	30.1527	Inhibitor of carbonic anhydrase	4.55745e-06	0.00167785	0	61985.5	3.65127	0.555467	1.80446	0.999968	1.3117	0.210383	10934.1;10384.1;4391.03;3415.02;3748.03;290.002;	10906.1;10285.2;4366.03;3415.02;3675.49;0;	0.961559;0.937286;0.956822;0.967582;0.956573;-0.505928;	7891	0.955	0.959167	0.959667	0.95488
D:\test_move_folder\2022053_T3_Evosep_C1_E1_PRID_31_QID_17_A26-72_Plate1_46_7115.d	2022053_T3_Evosep_C1_E1_PRID_31_QID_17_A26-72_Plate1_46_7115	Q9DBD0	Q9DBD0;D3YY36	ICA_MOUSE	Ica	107672	85747.1	73673.8	107672	85747.1	73673.8		HLTVFEAMPTK	HLTVFEAMPTK	HLTVFEAMPTK2	2	1e-09	0	1.33184e-05	1	0.00225734	0.00208768	0.00232558	0	0	23739.1	17633.5	21982.5	61401.1	0.966205	5.23839	5.16768	5.32673	30.5285	5.23655	30.0891	Inhibitor of carbonic anhydrase	4.55745e-06	0.00167785	0.0338284	66307.6	4.65513	0.613881	1.89987	1	0.464895	0.11386	13009.1;12238.1;4976.03;5821.05;3050.02;309.002;	13009.1;11771.9;4908.94;5821.05;2658.85;84.6366;	0.974361;0.960613;0.951874;0.960064;0.817707;0.247675;	7945	0.959583	0.959167	0.959459	0.960231
D:\test_move_folder\2022053_T3_Evosep_C1_E1_PRID_31_QID_17_A25-12_Plate1_47_7116.d	2022053_T3_Evosep_C1_E1_PRID_31_QID_17_A25-12_Plate1_47_7116	Q9DBD0	Q9DBD0;D3YY36	ICA_MOUSE	Ica	133277	108148	98456	133277	108148	98456		HLTVFEAMPTK	HLTVFEAMPTK	HLTVFEAMPTK2	2	1.23296e-05	1.23296e-05	1.33184e-05	1	0.00285714	0.00208768	0.00293255	0	0	21966.3	19252.6	22889.1	89587.5	0.962784	5.20433	5.13364	5.3281	30.5285	5.21776	30.3068	Inhibitor of carbonic anhydrase	4.55745e-06	0.00167785	0.407371	85975.7	4.04478	0.456646	1.70558	0.999989	0.644227	0.0138638	11658.1;12544.1;6280.05;4214.03;4157.03;360.002;	11472.3;10089;6280.05;4214.03;3953.31;102.867;	0.9801;0.83066;0.972686;0.900884;0.915897;0.389481;	7891	0.955	0.959167	0.959167	0.95457
D:\test_move_folder\2022053_T3_Evosep_C1_E1_PRID_31_QID_17_b9-6h_Plate2_1_7119.d	2022053_T3_Evosep_C1_E1_PRID_31_QID_17_b9-6h_Plate2_1_7119	Q9DBD0	Q9DBD0;D3YY36	ICA_MOUSE	Ica	106930	92503.5	104400	106930	92503.5	104400		HLTVFEAMPTK	HLTVFEAMPTK	HLTVFEAMPTK2	2	6.60128e-07	6.60128e-07	1.33184e-05	1	0.002331	0.00208768	0.00240385	0	0	18445.1	15549.4	16599.4	57417.3	0.963273	5.06271	4.99185	5.15109	30.5285	5.07079	29.7749	Inhibitor of carbonic anhydrase	4.55745e-06	0.00167785	0.32845	63801.6	4.86623	0.352813	1.89838	0.999999	0.488189	0.153317	10028.1;10978.1;4727.03;3902.03;3072.02;555.004;	10028.1;10978.1;4727.03;3690;2763.06;173.891;	0.984753;0.977056;0.952415;0.918808;0.910236;0.520667;	7675	0.965	0.959167	0.960867	0.963718
D:\test_move_folder\2022053_T3_Evosep_C1_E1_PRID_31_QID_17_b12-6h_Plate2_2_7120.d	2022053_T3_Evosep_C1_E1_PRID_31_QID_17_b12-6h_Plate2_2_7120	Q9DBD0	Q9DBD0;D3YY36	ICA_MOUSE	Ica	81244	65351	73933.8	81244	65351	73933.8		HLTVFEAMPTK	HLTVFEAMPTK	HLTVFEAMPTK2	2	2.06808e-05	2.06808e-05	1.33184e-05	1	0.00209205	0.00208768	0.00214592	0	0	14032.9	12439.2	12992.1	40779.5	0.952678	5.16563	5.11261	5.254	30.5285	5.19408	30.1409	Inhibitor of carbonic anhydrase	4.55745e-06	0.00167785	0.0732936	44046.4	4.84636	0.41655	1.92504	0.999981	0.210642	0.14531	6584.05;6666.05;3821.03;3631.03;2662.02;449.004;	6584.05;6666.05;3821.03;3627.8;2662.02;86.9674;	0.943189;0.975735;0.977181;0.944092;0.970507;0.102611;	7837	0.96	0.959167	0.960924	0.95816
D:\test_move_folder\2022053_T3_Evosep_C1_E1_PRID_31_QID_17_a15-12h_Plate2_3_7121.d	2022053_T3_Evosep_C1_E1_PRID_31_QID_17_a15-12h_Plate2_3_7121	Q9DBD0	Q9DBD0;D3YY36	ICA_MOUSE	Ica	107160	100252	95693.3	107160	100252	95693.3		HLTVFEAMPTK	HLTVFEAMPTK	HLTVFEAMPTK2	2	4.57395e-05	4.57395e-05	1.33184e-05	1	0.00293255	0.00208768	0.003003	0	0	18363.9	16459.8	18751.3	55946.3	0.924145	5.18463	5.13164	5.2554	30.5285	5.20643	29.9851	Inhibitor of carbonic anhydrase	4.55745e-06	0.00167785	0	54790.4	4.2865	0.567771	1.9021	0.999959	0.0286306	0.176638	10814.1;9185.06;4751.04;4017.03;3075.02;689.006;	9595.84;9042.99;4751.04;4017.03;2849.8;113.558;	0.88605;0.93264;0.944933;0.990559;0.906034;0.151142;	7864	0.955833	0.959167	0.962398	0.953222
D:\test_move_folder\2022053_T3_Evosep_C1_E1_PRID_31_QID_17_ a16-12h_Plate2_4_7122.d	2022053_T3_Evosep_C1_E1_PRID_31_QID_17_ a16-12h_Plate2_4_7122	Q9DBD0	Q9DBD0;D3YY36	ICA_MOUSE	Ica	115400	97277.3	100796	115400	97277.3	100796		HLTVFEAMPTK	HLTVFEAMPTK	HLTVFEAMPTK2	2	1.65509e-05	1.65509e-05	1.33184e-05	1	0.0025641	0.00208768	0.0026178	0	0	22032.6	20258.7	22618.3	64867.4	0.962415	5.23651	5.18352	5.30722	30.5285	5.24752	30.0215	Inhibitor of carbonic anhydrase	4.55745e-06	0.00167785	0	63187.6	4.15653	0.653513	1.93273	0.999985	0.206689	0.130409	12022.1;12763.1;5166.05;5348.04;3079.03;517.004;	11518.5;11824.9;5166.05;5348.04;1801.59;0;	0.950454;0.941042;0.961269;0.989284;0.742089;-0.37821;	7945	0.955417	0.959167	0.960294	0.953923
D:\test_move_folder\2022053_T3_Evosep_C1_E1_PRID_31_QID_17_a14-24h_Plate2_6_7124.d	2022053_T3_Evosep_C1_E1_PRID_31_QID_17_a14-24h_Plate2_6_7124	Q9DBD0	Q9DBD0;D3YY36	ICA_MOUSE	Ica	120224	84368.5	72877.6	120224	84368.5	72877.6		HLTVFEAMPTK	HLTVFEAMPTK	HLTVFEAMPTK2	2	7.36864e-05	7.36864e-05	1.33184e-05	1	0.00238663	0.00208768	0.00246914	0	0	22855.3	16448.8	21303.2	63385.4	0.952728	5.24218	5.18914	5.33054	30.5285	5.25632	30.1306	Inhibitor of carbonic anhydrase	4.55745e-06	0.00167785	0	68003.6	4.40366	0.413531	1.88127	0.999934	0.676845	0.0653435	12791.1;12761.1;5056.04;5474.04;3978.03;812.005;	12791.1;11927.5;4999.36;5064.87;3652.7;330.854;	0.967747;0.928462;0.969317;0.898422;0.831768;0.648008;	7972	0.955417	0.959167	0.959949	0.954342
D:\test_move_folder\2022053_T3_Evosep_C1_E1_PRID_31_QID_17_a16-24h_Plate2_7_7125.d	2022053_T3_Evosep_C1_E1_PRID_31_QID_17_a16-24h_Plate2_7_7125	Q9DBD0	Q9DBD0;D3YY36	ICA_MOUSE	Ica	136566	88721.1	86116.2	136566	88721.1	86116.2		HLTVFEAMPTK	HLTVFEAMPTK	HLTVFEAMPTK2	2	2.98948e-06	2.98948e-06	1.33184e-05	1	0.002457	0.00208768	0.00254453	0	0	26687.1	17510.5	23651.2	85940.6	0.961431	5.20247	5.13179	5.30851	30.5285	5.21309	30.239	Inhibitor of carbonic anhydrase	4.55745e-06	0.00167785	0	96971.9	4.35731	0.581446	1.89238	0.999997	0.451685	0.137282	15426.1;12159.1;6732.05;4644.04;5083.04;521.004;	15426.1;11830.1;6677.87;4583.08;5083.04;280.916;	0.955334;0.905506;0.979144;0.956145;0.962929;0.327129;	7891	0.955833	0.959167	0.95954	0.955595
D:\test_move_folder\2022053_T3_Evosep_C1_E1_PRID_31_QID_17_a1524h_Plate2_9_7126.d	2022053_T3_Evosep_C1_E1_PRID_31_QID_17_a1524h_Plate2_9_7126	Q9DBD0	Q9DBD0;D3YY36	ICA_MOUSE	Ica	112389	85452.2	78409.3	112389	85452.2	78409.3		HLTVFEAMPTK	HLTVFEAMPTK	HLTVFEAMPTK2	2	2.25687e-05	2.25687e-05	1.33184e-05	1	0.00258398	0.00208768	0.00266667	0	0	24054.5	16234.8	20952.6	60520.9	0.963146	5.23671	5.166	5.32507	30.5285	5.23891	30.1465	Inhibitor of carbonic anhydrase	4.55745e-06	0.00167785	0	69480.6	4.66132	0.515521	1.8817	0.99998	1.04166	0.0571115	12862.1;12704.1;6306.05;4894.03;3444.03;471.003;	12862.1;12704.1;6306.05;4886.37;3432.03;213.061;	0.969901;0.971941;0.984737;0.917501;0.967632;0.572414;	7945	0.955417	0.959167	0.958783	0.955649
D:\test_move_folder\2022053_T3_Evosep_C1_E1_PRID_31_QID_17_a8-24h_Plate2_13_7130.d	2022053_T3_Evosep_C1_E1_PRID_31_QID_17_a8-24h_Plate2_13_7130	Q9DBD0	Q9DBD0;D3YY36	ICA_MOUSE	Ica	79603.7	75212.8	80478.1	79603.7	75212.8	80478.1		HLTVFEAMPTK	HLTVFEAMPTK	HLTVFEAMPTK2	2	1.92431e-06	1.92431e-06	1.33184e-05	1	0.00219298	0.00208768	0.00225734	0	0	21148.2	17420.5	20580.3	80423.8	0.940323	5.22012	5.14936	5.32616	30.5285	5.21999	30.1098	Inhibitor of carbonic anhydrase	4.55745e-06	0.00167785	0.0464795	82642.7	4.4475	0.379905	1.77231	0.999998	0.489506	0.177853	11809.1;11548.1;5503.04;4018.03;4093.03;1188.01;	11722.9;11101.1;5503.04;3922.19;4093.03;566.604;	0.962246;0.927142;0.91778;0.906426;0.975941;0.403273;	7918	0.96	0.959167	0.960564	0.958944
D:\test_move_folder\2022053_T3_Evosep_C1_E1_PRID_31_QID_17_a40-24h_Plate2_14_7131.d	2022053_T3_Evosep_C1_E1_PRID_31_QID_17_a40-24h_Plate2_14_7131	Q9DBD0	Q9DBD0;D3YY36	ICA_MOUSE	Ica	81759.6	75978.3	69203.8	81759.6	75978.3	69203.8		HLTVFEAMPTK	HLTVFEAMPTK	HLTVFEAMPTK2	2	2.87189e-05	2.87189e-05	1.33184e-05	1	0.00218341	0.00208768	0.00224719	0	0	18032.2	15311	17149.9	40997.2	0.943051	5.23415	5.18111	5.30484	30.5285	5.24296	30.1164	Inhibitor of carbonic anhydrase	4.55745e-06	0.00167785	0.0971169	43106.3	4.68351	0.338735	1.89236	0.999974	0.919913	0.10659	9603.08;10773.1;5383.05;4160.04;2952.02;676.006;	9149.22;10463;4722.94;4160.04;2951.2;297.752;	0.933784;0.967263;0.922106;0.98721;0.945934;0.647856;	7945	0.955417	0.959167	0.959727	0.954737
D:\test_move_folder\2022053_T3_Evosep_C1_E1_PRID_31_QID_17_b7- 72h_Plate2_15_7132.d	2022053_T3_Evosep_C1_E1_PRID_31_QID_17_b7- 72h_Plate2_15_7132	Q9DBD0	Q9DBD0;D3YY36	ICA_MOUSE	Ica	110543	68300.2	69768.3	110543	68300.2	69768.3		HLTVFEAMPTK	HLTVFEAMPTK	HLTVFEAMPTK2	2	3.98422e-07	3.98422e-07	1.33184e-05	1	0.00193798	0.00208768	0.0020284	0	0	27729.2	18124.1	25082.4	78107.7	0.963931	5.23554	5.16484	5.30624	30.5285	5.23541	30.3076	Inhibitor of carbonic anhydrase	4.55745e-06	0.00167785	0.205164	86349.7	4.69442	0.503353	1.90391	1	1.14138	0.0880589	15289.1;15843.1;7205.07;5356.05;4099.04;375.004;	15168.1;14429.5;7205.07;5356.05;3830.51;375.004;	0.969074;0.892326;0.975431;0.933897;0.948311;0.958288;	7945	0.959167	0.959167	0.958728	0.960949
D:\test_move_folder\2022053_T3_Evosep_C1_E1_PRID_31_QID_17_b37-72h_Plate2_16_7133.d	2022053_T3_Evosep_C1_E1_PRID_31_QID_17_b37-72h_Plate2_16_7133	Q9DBD0	Q9DBD0;D3YY36	ICA_MOUSE	Ica	81587.4	68528.8	66333.4	81587.4	68528.8	66333.4		HLTVFEAMPTK	HLTVFEAMPTK	HLTVFEAMPTK2	2	1.09541e-05	1.09541e-05	1.33184e-05	1	0.00244499	0.00208768	0.00250627	0	0	19642.1	14561.2	18045.7	67129.1	0.971125	5.21726	5.14656	5.28797	30.5285	5.21295	30.1262	Inhibitor of carbonic anhydrase	4.55745e-06	0.00167785	0	73067.6	4.38032	0.392355	1.89293	0.99999	0.568435	0.106537	11629.1;9553.08;4521.03;3648.03;3155.03;446.004;	11578.3;8791.73;4521.03;3542.84;2953.08;75.2457;	0.984021;0.957695;0.971071;0.92905;0.875542;-0.180239;	7918	0.96	0.959167	0.960014	0.959583
D:\test_move_folder\2022053_T3_Evosep_C1_E1_PRID_31_QID_17_b13- 72h_Plate2_18_7135.d	2022053_T3_Evosep_C1_E1_PRID_31_QID_17_b13- 72h_Plate2_18_7135	Q9DBD0	Q9DBD0;D3YY36	ICA_MOUSE	Ica	95979.2	73996.9	69539.8	95979.2	73996.9	69539.8		HLTVFEAMPTK	HLTVFEAMPTK	HLTVFEAMPTK2	2	2.38553e-05	2.38553e-05	1.33184e-05	1	0.00242718	0.00208768	0.0025	0	0	13613.1	11659.9	11952	42822.8	0.96203	5.22168	5.15098	5.25702	30.5285	5.2319	30.0446	Inhibitor of carbonic anhydrase	4.55745e-06	0.00167785	0	48774.4	3.74436	0.460156	1.80509	0.999978	1.12558	0.084917	7913.07;6057.05;3461.03;2239.02;2792.02;205.002;	7913.07;6057.05;3461.03;2239.02;1333.2;0;	0.990611;0.968176;0.914936;0.933819;0.35919;0.066377;	7918	0.955	0.959167	0.962378	0.952153
D:\test_move_folder\2022053_T3_Evosep_C1_E1_PRID_31_QID_17_c7-w1_Plate2_19_7136.d	2022053_T3_Evosep_C1_E1_PRID_31_QID_17_c7-w1_Plate2_19_7136	Q9DBD0	Q9DBD0;D3YY36	ICA_MOUSE	Ica	91694.7	77278.7	78826.5	91694.7	77278.7	78826.5		HLTVFEAMPTK	HLTVFEAMPTK	HLTVFEAMPTK2	2	3.4709e-05	3.4709e-05	1.33184e-05	1	0.002849	0.00208768	0.00294985	0	0	16942.1	15496.1	17610.6	62048.9	0.949075	5.22067	5.14996	5.32671	30.5285	5.20787	30.2041	Inhibitor of carbonic anhydrase	4.55745e-06	0.00167785	0	59693.5	3.57764	0.342894	1.7286	0.999969	1.17221	0.263022	9621.08;8661.07;4204.03;3119.02;2341.02;826.007;	9621.08;8352.56;4203.41;3117.6;2329.01;249.478;	0.967742;0.887843;0.914772;0.937719;0.926769;-0.0204585;	7918	0.96	0.959167	0.960619	0.958573
D:\test_move_folder\2022053_T3_Evosep_C1_E1_PRID_31_QID_17_b24-6h_Plate2_20_7137.d	2022053_T3_Evosep_C1_E1_PRID_31_QID_17_b24-6h_Plate2_20_7137	Q9DBD0	Q9DBD0;D3YY36	ICA_MOUSE	Ica	142226	106990	95530.9	142226	106990	95530.9		HLTVFEAMPTK	HLTVFEAMPTK	HLTVFEAMPTK2	2	2.00895e-06	2.00895e-06	1.33184e-05	1	0.00212766	0.00208768	0.0021978	0	0	23705	18769.9	22633.1	64281.1	0.960127	5.23841	5.18535	5.34444	30.5285	5.25712	30.1504	Inhibitor of carbonic anhydrase	4.55745e-06	0.00167785	0.0397371	67325.6	4.42877	0.382087	1.83571	0.999998	0.567	0.0528058	12717.1;13099.1;6190.05;4837.04;3552.03;885.007;	12717.1;13099.1;6150.89;4837.04;3552.03;414.286;	0.97417;0.954168;0.935041;0.955107;0.905162;0.669182;	7945	0.955	0.959167	0.959786	0.955228
D:\test_move_folder\2022053_T3_Evosep_C1_E1_PRID_31_QID_17_a11-12h_Plate2_21_7138.d	2022053_T3_Evosep_C1_E1_PRID_31_QID_17_a11-12h_Plate2_21_7138	Q9DBD0	Q9DBD0;D3YY36	ICA_MOUSE	Ica	128346	110398	101110	128346	110398	101110		HLTVFEAMPTK	HLTVFEAMPTK	HLTVFEAMPTK2	2	1.29283e-05	1.29283e-05	1.33184e-05	1	0.00276243	0.00208768	0.00282486	0	0	20016.6	17291.7	19706.6	54574.1	0.950029	5.21992	5.14922	5.34363	30.5285	5.23259	30.3952	Inhibitor of carbonic anhydrase	4.55745e-06	0.00167785	0.110237	55432.5	3.48085	0.440218	1.63269	0.999988	0.314251	0.121981	10685.1;10698.1;5258.04;4207.03;4192.03;828.006;	10635.8;10698.1;5176.42;4204.38;3969.34;419.642;	0.963144;0.981215;0.946851;0.920766;0.859971;0.67374;	7918	0.955	0.959167	0.959463	0.954367
D:\test_move_folder\2022054_T3_Evosep_C1_E1_PRID_31_QID_17_a82-12h_Plate3_9_7172.d	2022054_T3_Evosep_C1_E1_PRID_31_QID_17_a82-12h_Plate3_9_7172	Q9DBD0	Q9DBD0;D3YY36	ICA_MOUSE	Ica	102589	88606.6	81605.2	102589	88606.6	81605.2		HLTVFEAMPTK	HLTVFEAMPTK	HLTVFEAMPTK2	2	1.07518e-06	1.07518e-06	1.33184e-05	1	0.00245098	0.00208768	0.00249377	0	0	25300.4	18703.3	21455.6	62631.1	0.96839	5.21882	5.1481	5.30718	30.5285	5.22503	30.3622	Inhibitor of carbonic anhydrase	4.55745e-06	0.00167785	0.5368	73854.6	5.45231	0.451609	1.92599	0.999999	0.67876	0.0829898	13757.1;11208.1;6650.06;5010.04;4061.03;571.005;	13757.1;11137;6533.3;5010.04;3727.81;277.15;	0.984333;0.966365;0.958435;0.937595;0.934404;0.705416;	7918	0.964583	0.959167	0.962122	0.962293
D:\test_move_folder\2022053_T3_Evosep_C1_E1_PRID_31_QID_17_a6-24h_Plate1_14_7088.d	2022053_T3_Evosep_C1_E1_PRID_31_QID_17_a6-24h_Plate1_14_7088	Q9DBD0	Q9DBD0;D3YY36	ICA_MOUSE	Ica	139288	90160.9	81593.3	139288	90160.9	81593.3		HLTVFEAMPTK	HLTVFEAMPTK	HLTVFEAMPTK2	2	1.70512e-05	1.70512e-05	1.33184e-05	1	0.0026178	0.00208768	0.00269542	0	0	27539.2	17875.7	22648	83577	0.966911	5.20577	5.13506	5.27647	30.5285	5.20565	30.1352	Inhibitor of carbonic anhydrase	4.55745e-06	0.00167785	0.0849721	101627	4.23423	0.590261	1.76477	0.999985	0.933573	0.0939513	15877.1;15763.1;6435.05;5227.05;4600.03;424.003;	15877.1;15369.6;6435.05;5227.05;4600.03;129.696;	0.968178;0.895627;0.982908;0.94337;0.976648;0.522003;	7918	0.955	0.959167	0.957624	0.957383
D:\test_move_folder\2022053_T3_Evosep_C1_E1_PRID_31_QID_17_a9-12h_Plate1_22_7096.d	2022053_T3_Evosep_C1_E1_PRID_31_QID_17_a9-12h_Plate1_22_7096	Q9DBD0	Q9DBD0;D3YY36	ICA_MOUSE	Ica	118691	103650	86673.1	118691	103650	86673.1		HLTVFEAMPTK	HLTVFEAMPTK	HLTVFEAMPTK2	2	1.33589e-07	1.33589e-07	1.33184e-05	1	0.00180505	0.00208768	0.00186567	0	0	23183.2	18037.2	21866.3	56574.5	0.974637	5.20794	5.13725	5.27863	30.5285	5.21396	30.1737	Inhibitor of carbonic anhydrase	4.55745e-06	0.00167785	0.114937	59981.6	4.37159	0.343355	1.8822	1	0.332479	0.0217869	12736.1;10599.1;5367.04;5080.04;4155.03;334.002;	12736.1;10476.5;5367.04;5080.04;3716.69;128.762;	0.976003;0.95778;0.958528;0.988234;0.844765;0.703021;	7918	0.955	0.959167	0.958726	0.955695
D:\test_move_folder\2022053_T3_Evosep_C1_E1_PRID_31_QID_17_a2-24h_Plate1_32_7105.d	2022053_T3_Evosep_C1_E1_PRID_31_QID_17_a2-24h_Plate1_32_7105	Q9DBD0	Q9DBD0;D3YY36	ICA_MOUSE	Ica	133351	91734.2	77251.1	133351	91734.2	77251.1		HLTVFEAMPTK	HLTVFEAMPTK	HLTVFEAMPTK2	2	1e-09	0	1.33184e-05	1	0.00230415	0.00208768	0.00238663	0	0	30187.3	20568.7	27013.4	72052.8	0.978935	5.23651	5.16581	5.32485	30.5285	5.22605	30.339	Inhibitor of carbonic anhydrase	4.55745e-06	0.00167785	0.310002	80518.6	5.33357	0.368903	1.93431	1	0.368061	0.151276	16510.2;16861.1;7604.07;6073.05;4489.04;1078.01;	16510.2;16552.6;7604.07;6073.05;4161.55;306.574;	0.985547;0.959355;0.979263;0.960548;0.895953;0.463169;	7945	0.955417	0.959167	0.956437	0.958462
D:\test_move_folder\2022053_T3_Evosep_C1_E1_PRID_31_QID_17_A39-12_Plate1_44_7114.d	2022053_T3_Evosep_C1_E1_PRID_31_QID_17_A39-12_Plate1_44_7114	Q9DBD0	Q9DBD0;D3YY36	ICA_MOUSE	Ica	145314	107466	95008.4	145314	107466	95008.4		HLTVFEAMPTK	HLTVFEAMPTK	HLTVFEAMPTK2	2	3.50395e-05	3.50395e-05	1.33184e-05	1	0.00253165	0.00208768	0.00260417	0	0	22345.4	17373.6	20589.3	50013.7	0.961229	5.20409	5.15109	5.29246	30.5285	5.21385	30.1832	Inhibitor of carbonic anhydrase	4.55745e-06	0.00167785	0.129818	54279.4	4.5931	0.346661	1.92076	0.999969	0.332695	0.129131	12654.1;12328.1;5532.04;4286.04;3518.02;634.005;	12654.1;11674.8;5405.29;4286.04;3375.63;388.881;	0.972813;0.957498;0.925044;0.972665;0.919682;0.536223;	7891	0.955417	0.959167	0.959204	0.955377
D:\test_move_folder\2022053_T3_Evosep_C1_E1_PRID_31_QID_17_a11-24h_Plate2_23_7140.d	2022053_T3_Evosep_C1_E1_PRID_31_QID_17_a11-24h_Plate2_23_7140	Q9DBD0	Q9DBD0;D3YY36	ICA_MOUSE	Ica	126577	90499.7	85635.8	126577	90499.7	85635.8		HLTVFEAMPTK	HLTVFEAMPTK	HLTVFEAMPTK2	2	2.91662e-05	2.91662e-05	1.33184e-05	1	0.00235294	0.00208768	0.00242131	0	0	27338.5	21308.4	26668.5	77467.4	0.971446	5.25464	5.18394	5.37843	30.5285	5.266	30.1508	Inhibitor of carbonic anhydrase	4.55745e-06	0.00167785	0.014791	79413.7	3.87222	0.356766	1.88895	0.999974	1.58215	0.152601	15847.1;13108.1;6785.05;4720.04;4301.04;677.006;	15833.4;12665.1;6785.05;4720.04;4103.84;87.6174;	0.976914;0.949218;0.965494;0.961662;0.949715;-0.0253163;	7972	0.954545	0.959167	0.959925	0.954856
D:\test_move_folder\2022053_T3_Evosep_C1_E1_PRID_31_QID_17_a20-12h_Plate2_25_7142.d	2022053_T3_Evosep_C1_E1_PRID_31_QID_17_a20-12h_Plate2_25_7142	Q9DBD0	Q9DBD0;D3YY36	ICA_MOUSE	Ica	94150.6	83556.9	92897.9	94150.6	83556.9	92897.9		HLTVFEAMPTK	HLTVFEAMPTK	HLTVFEAMPTK2	2	1.44992e-05	1.44992e-05	1.33184e-05	1	0.00184502	0.00208768	0.00191571	0	0	16329.1	14948.1	17392.9	51844.5	0.79426	5.25672	5.20367	5.30974	30.5285	5.25438	30.2276	Inhibitor of carbonic anhydrase	4.55745e-06	0.00167785	0	48673.3	2.81616	0.400781	1.45516	0.999987	1.04529	0.111208	11609.1;9339.07;5482.04;4977.04;2866.02;703.004;	10440;5115.16;3139.34;2749.76;1755.1;703.004;	0.834798;0.709359;0.755167;0.684982;0.760683;0.886445;	7972	0.960417	0.959167	0.958886	0.96128
D:\test_move_folder\2022053_T3_Evosep_C1_E1_PRID_31_QID_17_a88-12h_Plate2_26_7143.d	2022053_T3_Evosep_C1_E1_PRID_31_QID_17_a88-12h_Plate2_26_7143	Q9DBD0	Q9DBD0;D3YY36	ICA_MOUSE	Ica	125953	82227	88375	125953	82227	88375		HLTVFEAMPTK	HLTVFEAMPTK	HLTVFEAMPTK2	2	4.60762e-06	4.60762e-06	1.33184e-05	1	0.00183824	0.00208768	0.00191939	0	0	35264.1	24802.7	30529.2	105002	0.978903	5.26214	5.19141	5.36815	30.5285	5.28592	30.1647	Inhibitor of carbonic anhydrase	4.55745e-06	0.00167785	0.233828	121287	4.67361	0.594179	1.89228	0.999996	0.527085	0.106297	20618.2;18425.1;7549.06;7201.05;5296.04;1166.01;	20618.2;17990.4;7483.02;7162.96;5296.04;482.218;	0.976414;0.950774;0.978568;0.986419;0.939133;0.224738;	7972	0.954545	0.959167	0.955607	0.956869
D:\test_move_folder\2022053_T3_Evosep_C1_E1_PRID_31_QID_17_a3-24h_Plate2_28_7145.d	2022053_T3_Evosep_C1_E1_PRID_31_QID_17_a3-24h_Plate2_28_7145	Q9DBD0	Q9DBD0;D3YY36	ICA_MOUSE	Ica	81883.1	64076	66295.6	81883.1	64076	66295.6		HLTVFEAMPTK	HLTVFEAMPTK	HLTVFEAMPTK2	2	2.30423e-06	2.30423e-06	1.33184e-05	1	0.00220751	0.00208768	0.00227273	0	0	27951.3	20570.7	26150	71470.6	0.967432	5.21841	5.16539	5.2891	30.5285	5.22829	30.0266	Inhibitor of carbonic anhydrase	4.55745e-06	0.00167785	0.124943	76393.6	4.68973	0.396695	1.89412	0.999998	0.549818	0.0111508	15609.1;13002.1;6492.06;6001.05;3894.03;864.007;	15520.9;13002.1;6433.9;5996.47;3653.83;553.81;	0.975338;0.975448;0.952844;0.96262;0.87248;0.722321;	7918	0.955	0.959167	0.957702	0.956467
D:\test_move_folder\2022053_T3_Evosep_C1_E1_PRID_31_QID_17_a37-24h_Plate2_29_7146.d	2022053_T3_Evosep_C1_E1_PRID_31_QID_17_a37-24h_Plate2_29_7146	Q9DBD0	Q9DBD0;D3YY36	ICA_MOUSE	Ica	84529.9	66863.2	73972.2	84529.9	66863.2	73972.2		HLTVFEAMPTK	HLTVFEAMPTK	HLTVFEAMPTK2	2	1.72338e-06	1.72338e-06	1.33184e-05	1	0.00221729	0.00208768	0.0022831	0	0	25164.2	18436.3	24021.1	71672.1	0.964223	5.21838	5.14769	5.30675	30.5285	5.23118	30.258	Inhibitor of carbonic anhydrase	4.55745e-06	0.00167785	0.249752	75082.6	4.575	0.425524	1.90727	0.999998	0	0.135869	14419.1;14112.1;6059.05;4686.04;3096.02;572.004;	14419.1;13784.4;6059.05;4686.04;1848.6;54.3339;	0.97668;0.981398;0.944392;0.951533;0.776061;0.272824;	7918	0.96	0.959167	0.958837	0.961578
D:\test_move_folder\2022053_T3_Evosep_C1_E1_PRID_31_QID_17_a88-24h_Plate2_30_7147.d	2022053_T3_Evosep_C1_E1_PRID_31_QID_17_a88-24h_Plate2_30_7147	Q9DBD0	Q9DBD0;D3YY36	ICA_MOUSE	Ica	87139.6	67197.8	75833.9	87139.6	67197.8	75833.9		HLTVFEAMPTK	HLTVFEAMPTK	HLTVFEAMPTK2	2	7.59899e-05	7.59899e-05	1.33184e-05	1	0.0025974	0.00208768	0.00265252	0	0	29702.7	21321.6	26665.5	71754.8	0.953749	5.23571	5.1827	5.30641	30.5285	5.25038	30.0579	Inhibitor of carbonic anhydrase	4.55745e-06	0.00167785	0.298521	79927.6	4.79277	0.420282	1.9028	0.999931	0.687694	0.0524058	16398.1;15693.1;7372.06;6276.06;5347.04;751.006;	16141.6;15615.4;7285;6276.06;5347.04;315.095;	0.959582;0.985211;0.972091;0.917458;0.968845;0.404538;	7945	0.955	0.959167	0.958069	0.956308
D:\test_move_folder\2022053_T3_Evosep_C1_E1_PRID_31_QID_17_a21-24h_Plate2_31_7148.d	2022053_T3_Evosep_C1_E1_PRID_31_QID_17_a21-24h_Plate2_31_7148	Q9DBD0	Q9DBD0;D3YY36	ICA_MOUSE	Ica	81822.2	72438.1	75564.2	81822.2	72438.1	75564.2		HLTVFEAMPTK	HLTVFEAMPTK	HLTVFEAMPTK2	2	0.000345304	0.00126017	1.33184e-05	1	0.00242718	0.00208768	0.00251256	0	0	21196.9	15524.9	18199.6	47244.7	0.947341	5.19878	5.12808	5.32252	30.5285	5.21956	30.176	Inhibitor of carbonic anhydrase	4.55745e-06	0.00167785	0.639149	55025.5	4.65776	0.473969	1.80844	0.998873	0.572443	0.167093	11264.1;9956.08;5632.04;4384.03;4100.03;1130.01;	11255;9956.08;5559.25;4382.57;3177.23;311.077;	0.964603;0.982825;0.926918;0.928918;0.739165;0.0752923;	7891	0.955	0.959167	0.960776	0.953914
D:\test_move_folder\2022053_T3_Evosep_C1_E1_PRID_31_QID_17_a19-24h_Plate2_32_7149.d	2022053_T3_Evosep_C1_E1_PRID_31_QID_17_a19-24h_Plate2_32_7149	Q9DBD0	Q9DBD0;D3YY36	ICA_MOUSE	Ica	113597	80865.9	82524.4	113597	80865.9	82524.4		HLTVFEAMPTK	HLTVFEAMPTK	HLTVFEAMPTK2	2	5.29717e-07	5.29717e-07	1.33184e-05	1	0.00250627	0.00208768	0.00257732	0	0	24264.8	19003.6	23993.2	84434.1	0.956928	5.21806	5.14741	5.30644	30.5285	5.23672	29.9333	Inhibitor of carbonic anhydrase	4.55745e-06	0.00167785	0.455149	85389.7	5.1051	0.377656	1.92393	1	0.351142	0.0580429	13110.1;14201.1;6423.05;5003.04;3961.03;623.005;	12838.7;12126.1;6423.05;5003.04;3811.84;170.264;	0.952298;0.888228;0.955828;0.970219;0.952784;0.474082;	7918	0.95125	0.959167	0.95874	0.952485
D:\test_move_folder\2022053_T3_Evosep_C1_E1_PRID_31_QID_17_a22-24h_Plate2_33_7150.d	2022053_T3_Evosep_C1_E1_PRID_31_QID_17_a22-24h_Plate2_33_7150	Q9DBD0	Q9DBD0;D3YY36	ICA_MOUSE	Ica	97435.2	77981.4	85872	97435.2	77981.4	85872		HLTVFEAMPTK	HLTVFEAMPTK	HLTVFEAMPTK2	2	1.99402e-07	1.99402e-07	1.33184e-05	1	0.00220264	0.00208768	0.00227273	0	0	26599.9	22644.3	26914.4	85367.4	0.973576	5.23461	5.16389	5.32297	30.5285	5.23649	30.0195	Inhibitor of carbonic anhydrase	4.55745e-06	0.00167785	0.718598	84369.7	5.52829	0.397576	1.93838	1	0.544485	0.0442478	15634.1;14706.1;5639.04;5416.05;4487.04;773.005;	15634.1;13844.4;5639.04;5326.71;4207.08;352.491;	0.980873;0.953696;0.964486;0.961783;0.904301;0.631522;	7945	0.955417	0.959167	0.956371	0.957163
D:\test_move_folder\2022053_T3_Evosep_C1_E1_PRID_31_QID_17_a21b-24h_Plate2_34_7151.d	2022053_T3_Evosep_C1_E1_PRID_31_QID_17_a21b-24h_Plate2_34_7151	Q9DBD0	Q9DBD0;D3YY36	ICA_MOUSE	Ica	61995.6	71270.2	86028.5	61995.6	71270.2	86028.5		HLTVFEAMPTK	HLTVFEAMPTK	HLTVFEAMPTK2	2	1.93508e-05	1.93508e-05	1.33184e-05	1	0.00285714	0.00208768	0.00294985	0	0	21327.2	23154.6	21314.4	56156	0.953019	5.24251	5.1895	5.33088	30.5285	5.2676	30.048	Inhibitor of carbonic anhydrase	4.55745e-06	0.00167785	0	56189.5	3.52082	0.545161	1.85892	0.999983	0.517429	0.0692164	12118.1;11682.1;5130.04;4079.03;2498.02;722.006;	12118.1;11286.7;5130.04;4079.03;1096.97;151.974;	0.960606;0.935482;0.966525;0.913494;0.640955;0.213982;	7945	0.955	0.959167	0.957348	0.956177
D:\test_move_folder\2022053_T3_Evosep_C1_E1_PRID_31_QID_17_b19-72h_Plate2_35_7152.d	2022053_T3_Evosep_C1_E1_PRID_31_QID_17_b19-72h_Plate2_35_7152	Q9DBD0	Q9DBD0;D3YY36	ICA_MOUSE	Ica	102489	72160.3	67318.2	102489	72160.3	67318.2		HLTVFEAMPTK	HLTVFEAMPTK	HLTVFEAMPTK2	2	7.45793e-06	7.45793e-06	1.33184e-05	1	0.00215054	0.00208768	0.00221239	0	0	20215.4	16128.9	19814.9	73721.6	0.977983	5.22295	5.15225	5.3113	30.5285	5.22355	30.163	Inhibitor of carbonic anhydrase	4.55745e-06	0.00167785	0	75211.7	4.31247	0.431639	1.918	0.999993	0.148627	0.0351474	10182.1;11072.1;5405.04;4795.04;3323.02;270.002;	10182.1;10713.4;5314.4;4718.95;3067.95;0;	0.977797;0.95008;0.966749;0.991036;0.907596;-0.66828;	7918	0.955	0.959167	0.955826	0.958115
D:\test_move_folder\2022053_T3_Evosep_C1_E1_PRID_31_QID_17_D31-w5_Plate2_37_7154.d	2022053_T3_Evosep_C1_E1_PRID_31_QID_17_D31-w5_Plate2_37_7154	Q9DBD0	Q9DBD0;D3YY36	ICA_MOUSE	Ica	117928	92751.6	87429	117928	92751.6	87429		HLTVFEAMPTK	HLTVFEAMPTK	HLTVFEAMPTK2	2	5.7285e-06	5.7285e-06	1.33184e-05	1	0.0025	0.00208768	0.00259067	0	0	20885.2	16918.2	19744.3	69163	0.95704	5.20489	5.13418	5.29324	30.5285	5.2253	30.1404	Inhibitor of carbonic anhydrase	4.55745e-06	0.00167785	0	73159.6	4.21095	0.371466	1.81348	0.999995	0.566519	0.233357	12003.1;10931.1;4722.04;4289.04;2309.02;767.006;	12003.1;10526.9;4722.04;4160.08;1313.15;420.427;	0.971483;0.862505;0.979811;0.88952;0.785033;0.659826;	7891	0.955	0.959167	0.954205	0.959902
D:\test_move_folder\2022053_T3_Evosep_C1_E1_PRID_31_QID_17_D37-w5_Plate2_38_7155.d	2022053_T3_Evosep_C1_E1_PRID_31_QID_17_D37-w5_Plate2_38_7155	Q9DBD0	Q9DBD0;D3YY36	ICA_MOUSE	Ica	137233	104811	81417.8	137233	104811	81417.8		HLTVFEAMPTK	HLTVFEAMPTK	HLTVFEAMPTK2	2	1.62985e-05	1.62985e-05	1.33184e-05	1	0.00234742	0.00208768	0.00243309	0	0	20903.7	16457.4	20366	60642.3	0.927913	5.21826	5.14754	5.27126	30.5285	5.20846	30.2139	Inhibitor of carbonic anhydrase	4.55745e-06	0.00167785	0	62243.4	4.45039	0.578799	1.89038	0.999985	1.09615	0.0393187	11850.1;11595.1;4136.03;5656.05;3077.03;484.004;	11348.1;11289.4;4136.03;5419.61;2973.87;129.677;	0.929558;0.966719;0.960338;0.899724;0.924339;0.236784;	7918	0.954545	0.959167	0.953661	0.960042
D:\test_move_folder\2022053_T3_Evosep_C1_E1_PRID_31_QID_17_D32-w5_Plate2_39_7156.d	2022053_T3_Evosep_C1_E1_PRID_31_QID_17_D32-w5_Plate2_39_7156	Q9DBD0	Q9DBD0;D3YY36	ICA_MOUSE	Ica	103901	76703.2	78773.4	103901	76703.2	78773.4		HLTVFEAMPTK	HLTVFEAMPTK	HLTVFEAMPTK2	2	3.06308e-05	3.06308e-05	1.33184e-05	1	0.0021645	0.00208768	0.00224215	0	0	21163.4	16452.6	19597.1	64921.6	0.960363	5.20801	5.13732	5.33173	30.5285	5.20382	30.0354	Inhibitor of carbonic anhydrase	4.55745e-06	0.00167785	0	70110.6	3.7409	0.650219	1.86359	0.999972	0.23798	0.221626	12221.1;10274.1;4445.03;4548.04;1925.01;497.004;	12221.1;10274.1;4445.03;4497.32;951.759;82.6004;	0.976968;0.972654;0.95683;0.918733;0.704128;0.244189;	7891	0.959583	0.959167	0.959037	0.959555
D:\test_move_folder\2022053_T3_Evosep_C1_E1_PRID_31_QID_17_A22-24_Plate2_40_7157.d	2022053_T3_Evosep_C1_E1_PRID_31_QID_17_A22-24_Plate2_40_7157	Q9DBD0	Q9DBD0;D3YY36	ICA_MOUSE	Ica	58997.6	64779.3	62893.4	58997.6	64779.3	62893.4		HLTVFEAMPTK	HLTVFEAMPTK	HLTVFEAMPTK2	2	6.02579e-06	6.02579e-06	1.33184e-05	1	0.00175747	0.00208768	0.00182815	0	0	17220.1	14864	16269.8	48149.1	0.964962	5.23602	5.16531	5.30669	30.5285	5.25455	30.2174	Inhibitor of carbonic anhydrase	4.55745e-06	0.00167785	0	50961.4	4.38992	0.428822	1.82913	0.999995	0.773027	0.0464043	8648.06;7894.07;4408.04;4164.03;3001.02;513.004;	8648.06;7854.2;4408.04;4164.03;3001.02;230.414;	0.961448;0.977834;0.957818;0.979821;0.958102;0.657649;	7945	0.959545	0.959167	0.960162	0.959253
D:\test_move_folder\2022053_T3_Evosep_C1_E1_PRID_31_QID_17_A24-12_Plate2_43_7158.d	2022053_T3_Evosep_C1_E1_PRID_31_QID_17_A24-12_Plate2_43_7158	Q9DBD0	Q9DBD0;D3YY36	ICA_MOUSE	Ica	89779.6	80775.2	90333.8	89779.6	80775.2	90333.8		HLTVFEAMPTK	HLTVFEAMPTK	HLTVFEAMPTK2	2	2.81565e-06	2.81565e-06	1.33184e-05	1	0.00171527	0.00208768	0.00178891	0	0	27845.3	24119.9	28642.2	89526.8	0.967658	5.25439	5.18369	5.32507	30.5285	5.2704	29.9876	Inhibitor of carbonic anhydrase	4.55745e-06	0.00167785	0	87035.7	4.56011	0.700662	1.94043	0.999997	0.367076	0.093839	15318.1;13322.1;6405.06;6182.06;3880.03;490.004;	15258.1;12724;6405.06;6182.06;3677.4;231.991;	0.970382;0.949799;0.958327;0.970603;0.969513;0.18727;	7972	0.955417	0.959167	0.958855	0.955444
D:\test_move_folder\2022053_T3_Evosep_C1_E1_PRID_31_QID_17_A40-12_Plate2_44_7159.d	2022053_T3_Evosep_C1_E1_PRID_31_QID_17_A40-12_Plate2_44_7159	Q9DBD0	Q9DBD0;D3YY36	ICA_MOUSE	Ica	95772.1	78684.2	93371	95772.1	78684.2	93371		HLTVFEAMPTK	HLTVFEAMPTK	HLTVFEAMPTK2	2	1.58138e-05	1.58138e-05	1.33184e-05	1	0.00278552	0.00208768	0.00286533	0	0	26899.8	22676.1	27227.5	70009.2	0.980262	5.22056	5.16754	5.29125	30.5285	5.22874	29.9266	Inhibitor of carbonic anhydrase	4.55745e-06	0.00167785	0.068219	69166.6	5.05259	0.678387	1.94266	0.999986	0.682734	0.0967785	15313.1;13964.1;5877.06;5845.04;5108.04;401.003;	15201.1;13209.9;5853.67;5845.04;5108.04;171.258;	0.993326;0.950084;0.948805;0.97779;0.975397;0.690274;	7918	0.955417	0.959167	0.95863	0.955556
D:\test_move_folder\2022053_T3_Evosep_C1_E1_PRID_31_QID_17_D3-w5_1_Plate2_45_7160.d	2022053_T3_Evosep_C1_E1_PRID_31_QID_17_D3-w5_1_Plate2_45_7160	Q9DBD0	Q9DBD0;D3YY36	ICA_MOUSE	Ica	89161.1	77407.1	87129	89161.1	77407.1	87129		HLTVFEAMPTK	HLTVFEAMPTK	HLTVFEAMPTK2	2	2.57786e-05	2.57786e-05	1.33184e-05	1	0.00242131	0.00208768	0.00250627	0	0	20809.8	18267	20945.2	62155.2	0.943396	5.23699	5.18395	5.34303	30.5285	5.2495	29.7597	Inhibitor of carbonic anhydrase	4.55745e-06	0.00167785	0	61753.5	4.40677	0.665983	1.93389	0.999977	0.215384	0.152917	11180.1;9783.07;5451.04;4411.03;2688.02;519.005;	11004.9;9783.07;5451.04;4353.83;2609.91;50.1272;	0.92425;0.970697;0.970673;0.957637;0.925576;-0.188102;	7945	0.96	0.959167	0.960985	0.95858
D:\test_move_folder\2022053_T3_Evosep_C1_E1_PRID_31_QID_17_A5-12_Plate2_46_7161.d	2022053_T3_Evosep_C1_E1_PRID_31_QID_17_A5-12_Plate2_46_7161	Q9DBD0	Q9DBD0;D3YY36	ICA_MOUSE	Ica	80754.1	78460	87010.1	80754.1	78460	87010.1		HLTVFEAMPTK	HLTVFEAMPTK	HLTVFEAMPTK2	2	2.01273e-05	2.01273e-05	1.33184e-05	1	0.00261097	0.00208768	0.00265957	0	0	21773.9	19467.1	22004.9	64676.4	0.951889	5.21928	5.14858	5.30767	30.5285	5.23018	30.2067	Inhibitor of carbonic anhydrase	4.55745e-06	0.00167785	0.253218	63997.5	4.782	0.477053	1.88245	0.999982	1.51584	0.0576571	13032.1;10663.1;5027.03;3860.03;3449.03;720.006;	12886.8;10407.9;5027.04;3860.03;3200.93;262.83;	0.955246;0.962945;0.918524;0.984134;0.872965;0.258655;	7918	0.964583	0.959167	0.962756	0.961611
D:\test_move_folder\2022053_T3_Evosep_C1_E1_PRID_31_QID_17_b5- 6h_Plate3_1_7164.d	2022053_T3_Evosep_C1_E1_PRID_31_QID_17_b5- 6h_Plate3_1_7164	Q9DBD0	Q9DBD0;D3YY36	ICA_MOUSE	Ica	97117.7	91845.3	88343.3	97117.7	91845.3	88343.3		HLTVFEAMPTK	HLTVFEAMPTK	HLTVFEAMPTK2	2	6.17428e-06	6.17428e-06	1.33184e-05	1	0.00232558	0.00208768	0.00239808	0	0	20276.1	17387.2	18812	54949	0.961699	5.22439	5.15368	5.29507	30.5285	5.23197	30.1595	Inhibitor of carbonic anhydrase	4.55745e-06	0.00167785	0.289733	59225.5	4.91865	0.39847	1.87052	0.999994	0.294546	0.0873314	11354.1;10098.1;5243.04;3767.03;3531.03;511.004;	11354.1;10098.1;5243.04;3679.01;3399.86;390.497;	0.983524;0.971119;0.983263;0.863611;0.915746;0.667033;	7918	0.964583	0.959167	0.964686	0.958411
D:\test_move_folder\2022053_T3_Evosep_C1_E1_PRID_31_QID_17_b8-6h_Plate3_2_7165.d	2022053_T3_Evosep_C1_E1_PRID_31_QID_17_b8-6h_Plate3_2_7165	Q9DBD0	Q9DBD0;D3YY36	ICA_MOUSE	Ica	82299.9	62192.4	65477.6	82299.9	62192.4	65477.6		HLTVFEAMPTK	HLTVFEAMPTK	HLTVFEAMPTK2	2	5.54035e-05	5.54035e-05	1.33184e-05	1	0.00204918	0.00208768	0.00210084	0	0	22211.7	16190.5	18302.7	49694.9	0.959164	5.24436	5.19134	5.33272	30.5285	5.24122	30.0045	Inhibitor of carbonic anhydrase	4.55745e-06	0.00167785	0.0503916	60308.5	4.4134	0.363409	1.90818	0.99995	0.557933	0.04667	12476.1;9768.08;5246.04;4518.04;3950.03;326.002;	12476.1;9643.74;5217.55;4518.04;3577.33;89.1371;	0.953277;0.964329;0.961009;0.973288;0.8876;0.313207;	7972	0.965	0.959167	0.963375	0.96183
D:\test_move_folder\2022053_T3_Evosep_C1_E1_PRID_31_QID_17_b16-6h_Plate3_3_7166.d	2022053_T3_Evosep_C1_E1_PRID_31_QID_17_b16-6h_Plate3_3_7166	Q9DBD0	Q9DBD0;D3YY36	ICA_MOUSE	Ica	84563.7	79694	80036.7	84563.7	79694	80036.7		HLTVFEAMPTK	HLTVFEAMPTK	HLTVFEAMPTK2	2	1.30914e-05	1.30914e-05	1.33184e-05	1	0.00259067	0.00208768	0.0026455	0	0	19540.1	16705	18210.9	58203.3	0.951564	5.25541	5.1847	5.3261	30.5285	5.24732	30.236	Inhibitor of carbonic anhydrase	4.55745e-06	0.00167785	0	62451.5	4.45007	0.380782	1.85222	0.999988	0.0871762	0.0233806	10939.1;9141.07;5096.04;3505.03;3714.02;490.004;	10939.1;9141.07;5096.04;3505.03;3455.75;436.351;	0.95281;0.964346;0.982805;0.902255;0.917554;0.89936;	7972	0.965	0.959167	0.962039	0.963158
D:\test_move_folder\2022053_T3_Evosep_C1_E1_PRID_31_QID_17_b37-6h_Plate3_4_7167.d	2022053_T3_Evosep_C1_E1_PRID_31_QID_17_b37-6h_Plate3_4_7167	Q9DBD0	Q9DBD0;D3YY36	ICA_MOUSE	Ica	148124	109335	92540.9	148124	109335	92540.9		HLTVFEAMPTK	HLTVFEAMPTK	HLTVFEAMPTK2	2	1.71906e-06	1.71906e-06	1.33184e-05	1	0.00183824	0.00208768	0.00222717	0	0	28102.1	22154.4	26925.2	61079.6	0.947055	5.25413	5.2011	5.32482	30.5285	5.24937	30.1406	Inhibitor of carbonic anhydrase	4.55745e-06	0.00167785	0	63749.5	4.39126	0.398948	1.9052	0.999998	0.300353	0.180137	15731.1;12920.1;7278.06;5805.05;5039.04;625.005;	15244.1;12782.1;7052.99;5805.05;4521.28;182.629;	0.955006;0.962565;0.945247;0.928374;0.90774;0.316269;	7972	0.96	0.959167	0.962411	0.956872
D:\test_move_folder\2022053_T3_Evosep_C1_E1_PRID_31_QID_17_b7- 6h_Plate3_5_7168.d	2022053_T3_Evosep_C1_E1_PRID_31_QID_17_b7- 6h_Plate3_5_7168	Q9DBD0	Q9DBD0;D3YY36	ICA_MOUSE	Ica	137351	94097.4	93688.6	137351	94097.4	93688.6		HLTVFEAMPTK	HLTVFEAMPTK	HLTVFEAMPTK2	2	1.06596e-05	1.06596e-05	1.33184e-05	1	0.00222717	0.00208768	0.00229885	0	0	29534.8	23247.7	29275.6	90645.2	0.926856	5.25639	5.18571	5.36245	30.5285	5.25817	30.0783	Inhibitor of carbonic anhydrase	4.55745e-06	0.00167785	0	91447.7	3.82243	0.609312	1.76775	0.99999	0.31917	0.0947597	16533.1;17237.1;6754.05;6572.05;4837.04;669.006;	16533.1;17237.1;6465.77;6535.87;4837.04;0;	0.945476;0.927881;0.885138;0.921024;0.982038;-0.302431;	7972	0.96	0.959167	0.961258	0.958655
D:\test_move_folder\2022053_T3_Evosep_C1_E1_PRID_31_QID_17_a7-12h_Plate3_6_7169.d	2022053_T3_Evosep_C1_E1_PRID_31_QID_17_a7-12h_Plate3_6_7169	Q9DBD0	Q9DBD0;D3YY36	ICA_MOUSE	Ica	105439	81866.5	87737.1	105439	81866.5	87737.1		HLTVFEAMPTK	HLTVFEAMPTK	HLTVFEAMPTK2	2	4.87347e-05	4.87347e-05	1.33184e-05	1	0.00239234	0.00208768	0.002457	0	0	18672.6	15799.2	18653.4	78248.2	0.964026	5.21963	5.14894	5.30801	30.5285	5.24503	30.0986	Inhibitor of carbonic anhydrase	4.55745e-06	0.00167785	0	78328.7	3.801	0.182028	1.5605	0.999956	0.225599	0.144139	12615.1;11787.1;6000.04;3270.03;3436.02;897.007;	12615.1;11261.3;6000.04;57.4251;3110.58;476.247;	0.975907;0.927297;0.94346;0.502804;0.860921;0.629842;	7918	0.960417	0.959167	0.961475	0.958414
D:\test_move_folder\2022053_T3_Evosep_C1_E1_PRID_31_QID_17_a5-12h_Plate3_7_7170.d	2022053_T3_Evosep_C1_E1_PRID_31_QID_17_a5-12h_Plate3_7_7170	Q9DBD0	Q9DBD0;D3YY36	ICA_MOUSE	Ica	89208.2	74000.8	79522.6	89208.2	74000.8	79522.6		HLTVFEAMPTK	HLTVFEAMPTK	HLTVFEAMPTK2	2	0.000386698	2.76757e-05	1.33184e-05	1	0.00242718	0.00208768	0.00248756	0	0	21517.4	17962.2	21242.3	80730.4	0.950539	5.23631	5.16564	5.32474	30.5285	5.25953	30.0666	Inhibitor of carbonic anhydrase	4.55745e-06	0.00167785	0	81775.6	3.87267	0.683711	1.69108	0.999976	0.320549	0.0580896	14326.1;12259.1;5613.05;2954.02;4198.03;375.003;	14326.1;11934.1;5613.05;1578.18;4152.05;39.558;	0.975394;0.934733;0.959549;0.692863;0.864725;0.403806;	7945	0.960417	0.959167	0.960434	0.959198
D:\test_move_folder\2022054_T3_Evosep_C1_E1_PRID_31_QID_17_a19-12h_Plate3_23_7186.d	2022054_T3_Evosep_C1_E1_PRID_31_QID_17_a19-12h_Plate3_23_7186	Q9DBD0	Q9DBD0;D3YY36	ICA_MOUSE	Ica	97917.2	92576.3	92214.4	97917.2	92576.3	92214.4		HLTVFEAMPTK	HLTVFEAMPTK	HLTVFEAMPTK2	2	2.31944e-06	2.31944e-06	1.33184e-05	1	0.00227273	0.00208768	0.00233645	0	0	22854.7	18284.4	20244.3	45821.1	0.959472	5.27067	5.19997	5.34137	30.5285	5.27181	30.0206	Inhibitor of carbonic anhydrase	4.55745e-06	0.00167785	0.462221	51729.5	5.17666	0.373077	1.94975	0.999998	1.64729	0.0674734	11710.1;12166.1;6294.05;5194.04;3816.03;711.005;	11710.1;12166.1;5950.59;5194.04;3577.82;335.921;	0.960362;0.972415;0.945182;0.973835;0.930298;0.555076;	7999	0.964583	0.959167	0.964629	0.958796
D:\test_move_folder\2022053_T3_Evosep_C1_E1_PRID_31_QID_17_a14-12h_Plate2_5_7123.d	2022053_T3_Evosep_C1_E1_PRID_31_QID_17_a14-12h_Plate2_5_7123	Q9DBD0	Q9DBD0;D3YY36	ICA_MOUSE	Ica	130299	102059	94680.9	130299	102059	94680.9		HLTVFEAMPTK	HLTVFEAMPTK	HLTVFEAMPTK2	2	1.97079e-05	1.97079e-05	1.33184e-05	1	0.00232558	0.00208768	0.00239234	0	0	21260.6	16792.2	20493.8	58033.1	0.973654	5.201	5.14799	5.27174	30.5285	5.2096	30.049	Inhibitor of carbonic anhydrase	4.55745e-06	0.00167785	0	60204.5	4.15428	0.444757	1.86559	0.999982	1.49225	0.10344	10914.1;11075.1;5611.06;5134.04;3063.02;732.007;	10544;10323.7;5611.06;5105.51;2780.45;0;	0.974565;0.957255;0.977364;0.967694;0.891481;-0.452135;	7891	0.955	0.959167	0.959084	0.954613
D:\test_move_folder\2022053_T3_Evosep_C1_E1_PRID_31_QID_17_b31-72h_Plate2_17_7134.d	2022053_T3_Evosep_C1_E1_PRID_31_QID_17_b31-72h_Plate2_17_7134	Q9DBD0	Q9DBD0;D3YY36	ICA_MOUSE	Ica	74287.6	62858.3	65045	74287.6	62858.3	65045		HLTVFEAMPTK	HLTVFEAMPTK	HLTVFEAMPTK2	2	2.62623e-06	2.62623e-06	1.33184e-05	1	0.0022831	0.00208768	0.00233645	0	0	20975.6	15986.9	19548.7	60707.5	0.946834	5.25465	5.18395	5.30764	30.5285	5.25223	30.1354	Inhibitor of carbonic anhydrase	4.55745e-06	0.00167785	0.161334	65138.5	4.8065	0.636534	1.93106	0.999998	0.845814	0.114561	12001.1;10840.1;5142.04;4392.03;3931.02;305.003;	11441.5;10840.1;5142.04;4392.03;3540.19;0;	0.918427;0.958139;0.983071;0.978409;0.923842;0.158526;	7972	0.959545	0.959167	0.960364	0.958839
D:\test_move_folder\2022053_T3_Evosep_C1_E1_PRID_31_QID_17_a10-12h_Plate2_22_7139.d	2022053_T3_Evosep_C1_E1_PRID_31_QID_17_a10-12h_Plate2_22_7139	Q9DBD0	Q9DBD0;D3YY36	ICA_MOUSE	Ica	110493	98436	90288	110493	98436	90288		HLTVFEAMPTK	HLTVFEAMPTK	HLTVFEAMPTK2	2	5.43939e-06	5.43939e-06	1.33184e-05	1	0.00251889	0.00208768	0.00258398	0	0	19464.2	16853	19956.6	85604	0.941558	5.23614	5.11243	5.34227	30.5285	5.23641	30.4003	Inhibitor of carbonic anhydrase	4.55745e-06	0.00167785	0.470648	83491.6	4.66561	0.573034	1.78164	0.999995	0.303535	0.109186	10661.1;11956.1;4915.04;3917.03;3424.03;823.006;	10661.1;11669.3;4886.04;3917.03;3424.03;329.651;	0.972587;0.942858;0.928196;0.873771;0.924667;0.514625;	7945	0.96	0.959167	0.959789	0.959972
D:\test_move_folder\2022053_T3_Evosep_C1_E1_PRID_31_QID_17_a4-12h_Plate2_27_7144.d	2022053_T3_Evosep_C1_E1_PRID_31_QID_17_a4-12h_Plate2_27_7144	Q9DBD0	Q9DBD0;D3YY36	ICA_MOUSE	Ica	92676.8	74577.6	77883.2	92676.8	74577.6	77883.2		HLTVFEAMPTK	HLTVFEAMPTK	HLTVFEAMPTK2	2	3.18728e-05	3.18728e-05	1.33184e-05	1	0.00255754	0.00208768	0.00263852	0	0	23277.8	17326.7	20122.7	89261	0.933935	5.20128	5.11285	5.27198	30.5285	5.22362	29.8956	Inhibitor of carbonic anhydrase	4.55745e-06	0.00167785	0	103257	4.82103	0.497019	1.8814	0.999971	0.523051	0.0876898	12876.1;11697.1;5957.04;4703.03;4228.04;376.003;	12876.1;11697.1;5937.49;4464.25;3902.62;102.668;	0.934726;0.950962;0.948889;0.911765;0.929146;0.259282;	7891	0.955	0.959167	0.959419	0.954424
D:\test_move_folder\2022053_T3_Evosep_C1_E1_PRID_31_QID_17_A81-24_Plate2_47_7162.d	2022053_T3_Evosep_C1_E1_PRID_31_QID_17_A81-24_Plate2_47_7162	Q9DBD0	Q9DBD0;D3YY36	ICA_MOUSE	Ica	60896.9	68464	62696.4	60896.9	68464	62696.4		HLTVFEAMPTK	HLTVFEAMPTK	HLTVFEAMPTK2	2	1e-09	0	1.33184e-05	1	0.00289855	0.00208768	0.00295858	0	0	12382.1	12475.8	10952.3	39313.1	0.958352	5.20552	5.13482	5.27625	30.5285	5.23509	30.0539	Inhibitor of carbonic anhydrase	4.55745e-06	0.00167785	0	44445.4	4.33593	0.612246	1.89747	1	1.02549	0.116026	7258.05;6135.04;2971.02;2153.02;1941.02;623.005;	7258.05;5203.42;2971.02;2153.02;1935.68;36.313;	0.952754;0.829606;0.965289;0.967653;0.959361;-0.279759;	7891	0.964545	0.959167	0.965715	0.957636
D:\test_move_folder\2022053_T3_Evosep_C1_E1_PRID_31_QID_17_a23-12h_Plate3_8_7171.d	2022053_T3_Evosep_C1_E1_PRID_31_QID_17_a23-12h_Plate3_8_7171	Q9DBD0	Q9DBD0;D3YY36	ICA_MOUSE	Ica	147387	109841	94891	147387	109841	94891		HLTVFEAMPTK	HLTVFEAMPTK	HLTVFEAMPTK2	2	1.44682e-05	1.44682e-05	1.33184e-05	1	0.00263852	0.00208768	0.00271003	0	0	29542.1	21450	26155.9	84201.9	0.961127	5.21833	5.12997	5.30672	30.5285	5.21327	30.2974	Inhibitor of carbonic anhydrase	4.55745e-06	0.00167785	0	95102.7	4.66826	0.572366	1.92642	0.999987	0.968974	0.128606	17017.2;13887.1;6687.05;5858.05;5355.05;422.004;	17017.2;13887.1;6666.93;5858.05;5168.13;117.11;	0.963281;0.99049;0.937445;0.981821;0.95233;0.360993;	7918	0.960417	0.959167	0.962324	0.957576
D:\test_move_folder\2022054_T3_Evosep_C1_E1_PRID_31_QID_17_d38-w1_Plate3_15_7178.d	2022054_T3_Evosep_C1_E1_PRID_31_QID_17_d38-w1_Plate3_15_7178	Q9DBD0	Q9DBD0;D3YY36	ICA_MOUSE	Ica	103790	90873.8	81123.2	103790	90873.8	81123.2		HLTVFEAMPTK	HLTVFEAMPTK	HLTVFEAMPTK2	2	7.70944e-06	7.70944e-06	1.33184e-05	1	0.00250627	0.00208768	0.00258398	0	0	19138.5	16307.4	19136.5	44655.8	0.93593	5.25556	5.18487	5.34392	30.5285	5.24492	30.1978	Inhibitor of carbonic anhydrase	4.55745e-06	0.00167785	0.308713	44660.4	4.48664	0.391324	1.84757	0.999993	0.501558	0.15056	12038.1;10390.1;4898.04;4011.03;3014.02;1209.01;	10670.8;9364.29;4898.04;3569.69;2685.75;275.918;	0.949086;0.894696;0.986187;0.827647;0.855594;0.00941828;	7972	0.960417	0.959167	0.964792	0.954781
D:\test_move_folder\2022054_T3_Evosep_C1_E1_PRID_31_QID_17_c32-w1_Plate3_16_7179.d	2022054_T3_Evosep_C1_E1_PRID_31_QID_17_c32-w1_Plate3_16_7179	Q9DBD0	Q9DBD0;D3YY36	ICA_MOUSE	Ica	115598	91338.4	74657.8	115598	91338.4	74657.8		HLTVFEAMPTK	HLTVFEAMPTK	HLTVFEAMPTK2	2	1.77512e-06	1.77512e-06	1.33184e-05	1	0.00278552	0.00208768	0.00285714	0	0	18781.8	17023.3	19595	74483.4	0.948924	5.25788	5.18715	5.34627	30.5285	5.25622	30.0482	Inhibitor of carbonic anhydrase	4.55745e-06	0.00167785	0.180837	71392.5	4.19726	0.592291	1.87768	0.999998	0.466426	0.101804	10183.1;9111.08;4498.04;4391.04;2055.02;473.004;	10183.1;9111.08;4207.71;4391.04;371.331;205.997;	0.969384;0.981921;0.873264;0.973977;0.433882;0.617442;	7972	0.964545	0.959167	0.965575	0.957662
D:\test_move_folder\2022054_T3_Evosep_C1_E1_PRID_31_QID_17_c31b-w1_Plate3_17_7180.d	2022054_T3_Evosep_C1_E1_PRID_31_QID_17_c31b-w1_Plate3_17_7180	Q9DBD0	Q9DBD0;D3YY36	ICA_MOUSE	Ica	102284	86939.1	76442.4	102284	86939.1	76442.4		HLTVFEAMPTK	HLTVFEAMPTK	HLTVFEAMPTK2	2	5.12226e-05	5.12226e-05	1.33184e-05	1	0.00229358	0.00208768	0.0023753	0	0	15219.6	13865.9	15655.2	93306.6	0.902364	5.23512	5.1114	5.3589	30.5285	5.24534	30.0657	Inhibitor of carbonic anhydrase	4.55745e-06	0.00167785	0.148112	90710.9	3.79079	0.378651	1.75109	0.999954	1.05547	0.188669	8693.06;10546.1;3466.02;3264.03;3287.03;661.005;	8599.19;10546.1;3405.2;3215.26;3037.63;279.141;	0.908252;0.928796;0.944201;0.842309;0.839476;0.446026;	7945	0.96	0.959167	0.965917	0.954106
D:\test_move_folder\2022054_T3_Evosep_C1_E1_PRID_31_QID_17_b40-72h_Plate3_26_7189.d	2022054_T3_Evosep_C1_E1_PRID_31_QID_17_b40-72h_Plate3_26_7189	Q9DBD0	Q9DBD0;D3YY36	ICA_MOUSE	Ica	143525	89322.7	68562.3	143525	89322.7	68562.3		HLTVFEAMPTK	HLTVFEAMPTK	HLTVFEAMPTK2	2	1.52796e-05	1.52796e-05	1.33184e-05	1	0.00232019	0.00208768	0.00234192	0	0	27182.4	16520.8	22361	52779.4	0.969542	5.23577	5.18276	5.32414	30.5285	5.24472	29.8876	Inhibitor of carbonic anhydrase	4.55745e-06	0.00167785	0.817372	64159.6	5.39877	0.471386	1.94661	0.999986	0.712205	0.21185	14308.1;14397.1;7944.06;5455.04;3583.03;827.006;	13908;13334.3;7944.06;5330.28;3249.78;108.477;	0.970305;0.952221;0.982575;0.948126;0.872991;0.187255;	7945	0.960417	0.959167	0.963155	0.955721
D:\test_move_folder\2022054_T3_Evosep_C1_E1_PRID_31_QID_17_b18-72h_Plate3_27_7190.d	2022054_T3_Evosep_C1_E1_PRID_31_QID_17_b18-72h_Plate3_27_7190	Q9DBD0	Q9DBD0;D3YY36	ICA_MOUSE	Ica	89323.8	66395.3	65922.3	89323.8	66395.3	65922.3		HLTVFEAMPTK	HLTVFEAMPTK	HLTVFEAMPTK2	2	2.77414e-06	2.77414e-06	1.33184e-05	1	0.00224215	0.00208768	0.00232019	0	0	24235.2	17691.3	21850.7	52101.7	0.982007	5.25506	5.18436	5.34343	30.5285	5.27423	30.096	Inhibitor of carbonic anhydrase	4.55745e-06	0.00167785	0.413127	57787.5	4.93013	0.458553	1.94902	0.999997	1.21613	0.0259743	13310.1;13027.1;5857.05;5068.04;4154.04;342.003;	13310.1;11897.5;5857.05;5068.04;4152.67;206.457;	0.982936;0.920886;0.981382;0.980287;0.947661;0.475722;	7972	0.964583	0.959167	0.963985	0.960533
D:\test_move_folder\2022054_T3_Evosep_C1_E1_PRID_31_QID_17_c40-w1_Plate3_29_7192.d	2022054_T3_Evosep_C1_E1_PRID_31_QID_17_c40-w1_Plate3_29_7192	Q9DBD0	Q9DBD0;D3YY36	ICA_MOUSE	Ica	98822.3	87784.8	82725	98822.3	87784.8	82725		HLTVFEAMPTK	HLTVFEAMPTK	HLTVFEAMPTK2	2	4.5796e-06	4.5796e-06	1.33184e-05	1	0.00243309	0.00208768	0.00251889	0	0	16502.2	16145.2	17533.3	54870.3	0.920044	5.21969	5.16664	5.32575	30.5285	5.24579	29.7936	Inhibitor of carbonic anhydrase	4.55745e-06	0.00167785	0.470531	51643.4	4.54796	0.572728	1.86126	0.999996	0.592922	0.156344	9625.07;7908.07;3775.03;3125.02;2725.02;533.005;	9602.12;7908.07;3775.03;3125.02;2643.92;0;	0.923223;0.96855;0.879306;0.959489;0.819629;-0.0573648;	7918	0.960833	0.959167	0.964974	0.95467
D:\test_move_folder\2022054_T3_Evosep_C1_E1_PRID_31_QID_17_B21-6_Plate3_32_7194.d	2022054_T3_Evosep_C1_E1_PRID_31_QID_17_B21-6_Plate3_32_7194	Q9DBD0	Q9DBD0;D3YY36	ICA_MOUSE	Ica	153878	104003	85864.3	153878	104003	85864.3		HLTVFEAMPTK	HLTVFEAMPTK	HLTVFEAMPTK2	2	2.26093e-05	2.26093e-05	1.33184e-05	1	0.00217391	0.00208768	0.00225225	0	0	29467.4	18298.3	22732.3	62183.1	0.970189	5.23602	5.16535	5.35974	30.5285	5.24542	29.8574	Inhibitor of carbonic anhydrase	4.55745e-06	0.00167785	0.699094	80606.7	5.394	0.316256	1.84181	0.99998	1.1368	0.0703894	15557.1;14195.1;7898.06;6112.05;3870.03;1074.01;	15557.1;13403.8;7819.26;6091.08;3761.53;805.042;	0.986695;0.93506;0.974091;0.923023;0.925585;0.766742;	7945	0.96	0.959167	0.961233	0.958128
D:\test_move_folder\2022054_T3_Evosep_C1_E1_PRID_31_QID_17_a10-24h_Plate3_14_7177.d	2022054_T3_Evosep_C1_E1_PRID_31_QID_17_a10-24h_Plate3_14_7177	Q9DBD0	Q9DBD0;D3YY36	ICA_MOUSE	Ica	99145	80855	83869.2	99145	80855	83869.2		HLTVFEAMPTK	HLTVFEAMPTK	HLTVFEAMPTK2	2	2.20615e-05	2.20615e-05	1.33184e-05	1	0.00233645	0.00208768	0.00240385	0	0	23117.5	18260.2	22470.4	66122.6	0.927787	5.23988	5.18687	5.34611	30.5285	5.25628	30.0544	Inhibitor of carbonic anhydrase	4.55745e-06	0.00167785	0.0973292	68026.6	3.8552	0.572112	1.78922	0.99998	0.605117	0.098576	13181.1;13648.1;5762.05;4989.04;3564.03;699.006;	12681.3;13495.4;5493.32;4942.88;3564.03;365.432;	0.901074;0.962901;0.950225;0.971382;0.972237;0.571099;	7945	0.95625	0.959167	0.964081	0.951909
D:\test_move_folder\2022054_T3_Evosep_C1_E1_PRID_31_QID_17_a24-12h_Plate4_10_7208.d	2022054_T3_Evosep_C1_E1_PRID_31_QID_17_a24-12h_Plate4_10_7208	Q9DBD0	Q9DBD0;D3YY36	ICA_MOUSE	Ica	111053	80981.9	86333.9	111053	80981.9	86333.9		HLTVFEAMPTK	HLTVFEAMPTK	HLTVFEAMPTK2	2	3.67679e-05	3.67679e-05	1.33184e-05	1	0.0018622	0.00208768	0.00194175	0	0	19950.3	20091.1	22517	105559	0.934998	5.2378	5.13176	5.36151	30.5285	5.24011	30.0329	Inhibitor of carbonic anhydrase	4.55745e-06	0.00167785	0.216506	93526.7	4.20779	0.379365	1.83311	0.999967	0.199934	0.121134	11383.1;12657.1;4554.04;4128.04;4118.03;1254.01;	11381.2;10007.2;4500.98;4068.18;4118.03;322.993;	0.932284;0.681304;0.925821;0.952746;0.957281;0.135911;	7945	0.96	0.959167	0.965629	0.954033
D:\test_move_folder\2022054_T3_Evosep_C1_E1_PRID_31_QID_17_b26-6h_Plate3_21_7184.d	2022054_T3_Evosep_C1_E1_PRID_31_QID_17_b26-6h_Plate3_21_7184	Q9DBD0	Q9DBD0;D3YY36	ICA_MOUSE	Ica	146734	104545	82561.9	146734	104545	82561.9		HLTVFEAMPTK	HLTVFEAMPTK	HLTVFEAMPTK2	2	3.54234e-05	3.54234e-05	1.33184e-05	1	0.00204082	0.00208768	0.00210084	0	0	25732.9	15838	19286	45724	0.958545	5.23902	5.1683	5.32742	30.5285	5.25541	30.0579	Inhibitor of carbonic anhydrase	4.55745e-06	0.00167785	0.980179	61008.5	4.11498	0.458702	1.70302	0.999968	1.01638	0.0459451	14560.1;13892.1;6326.05;4911.04;3978.03;517.004;	14560.1;13806.8;6326.05;4846.74;3978.03;110.495;	0.982009;0.960365;0.986524;0.851538;0.945171;0.374708;	7945	0.96	0.959167	0.963577	0.955369
D:\test_move_folder\2022054_T3_Evosep_C1_E1_PRID_31_QID_17_b39-6h_Plate3_18_7181.d	2022054_T3_Evosep_C1_E1_PRID_31_QID_17_b39-6h_Plate3_18_7181	Q9DBD0	Q9DBD0;D3YY36	ICA_MOUSE	Ica	135572	105288	83499.1	135572	105288	83499.1		HLTVFEAMPTK	HLTVFEAMPTK	HLTVFEAMPTK2	2	4.13128e-06	4.13128e-06	1.33184e-05	1	0.00221239	0.00208768	0.00228833	0	0	25724.2	18120.9	22090.3	53681.7	0.966245	5.23606	5.16535	5.3421	30.5285	5.23968	29.917	Inhibitor of carbonic anhydrase	4.55745e-06	0.00167785	0.781883	62512.4	5.06044	0.628463	1.88651	0.999996	0.499255	0.0533909	14812.1;16107.1;5886.05;5026.04;5106.04;941.008;	14812.1;15586.8;5886.05;5026.04;5002.3;276.701;	0.967925;0.92586;0.987664;0.936209;0.955158;0.321963;	7945	0.960417	0.959167	0.963674	0.955685
D:\test_move_folder\2022054_T3_Evosep_C1_E1_PRID_31_QID_17_b39-72h_Plate3_25_7188.d	2022054_T3_Evosep_C1_E1_PRID_31_QID_17_b39-72h_Plate3_25_7188	Q9DBD0	Q9DBD0;D3YY36	ICA_MOUSE	Ica	83262.7	69508.7	69353.3	83262.7	69508.7	69353.3		HLTVFEAMPTK	HLTVFEAMPTK	HLTVFEAMPTK2	2	1.90293e-05	1.90293e-05	1.33184e-05	1	0.00248139	0.00208768	0.00255754	0	0	22290.1	16348.3	19408.7	54766	0.951698	5.25337	5.1827	5.35959	30.5285	5.27192	29.8391	Inhibitor of carbonic anhydrase	4.55745e-06	0.00167785	0.0586938	62896.5	4.23806	0.441912	1.85774	0.999983	0.38304	0.137484	11471.1;10728.1;6051.05;4896.04;4113.04;701.006;	11362.2;10728.1;6031.85;4896.04;4113.04;123.55;	0.969964;0.973519;0.912174;0.958003;0.97882;0.0860175;	7972	0.960833	0.959167	0.965752	0.954244
D:\test_move_folder\2022054_T3_Evosep_C1_E1_PRID_31_QID_17_b31-6h_Plate4_4_7202.d	2022054_T3_Evosep_C1_E1_PRID_31_QID_17_b31-6h_Plate4_4_7202	Q9DBD0	Q9DBD0;D3YY36	ICA_MOUSE	Ica	135982	101478	84494	135982	101478	84494		HLTVFEAMPTK	HLTVFEAMPTK	HLTVFEAMPTK2	2	1.47275e-06	1.47275e-06	1.33184e-05	1	0.00233645	0.00208768	0.00240964	0	0	20805.2	15885.9	18379.6	44667.5	0.899653	5.23691	5.16621	5.34297	30.5285	5.22458	30.3396	Inhibitor of carbonic anhydrase	4.55745e-06	0.00167785	0.252294	50562.4	4.62831	0.512694	1.84111	0.999999	0.406231	0.187335	12124.1;12418.1;5542.04;3917.03;3171.02;1281.01;	11575.3;11413.7;5377.37;3852.54;3171.02;370.74;	0.90356;0.914956;0.882443;0.911934;0.976459;0.265883;	7945	0.960833	0.959167	0.963932	0.955997
D:\test_move_folder\2022054_T3_Evosep_C1_E1_PRID_31_QID_17_a37-12h_Plate3_22_7185.d	2022054_T3_Evosep_C1_E1_PRID_31_QID_17_a37-12h_Plate3_22_7185	Q9DBD0	Q9DBD0;D3YY36	ICA_MOUSE	Ica	110657	92634.1	75310.8	110657	92634.1	75310.8		HLTVFEAMPTK	HLTVFEAMPTK	HLTVFEAMPTK2	2	3.96298e-06	3.96298e-06	1.33184e-05	1	0.00239234	0.00208768	0.00247525	0	0	5780.16	5354.18	5318.61	31556.8	0.90115	5.22147	5.16845	5.27448	30.5285	5.22804	30.0305	Inhibitor of carbonic anhydrase	4.55745e-06	0.00167785	0	34295.3	4.49738	0.435622	1.92778	0.999996	0.44213	0.193561	4232.03;5691.04;2343.02;2994.03;2051.02;548.004;	712.124;5216.77;2343.02;2725.01;1778.77;253.324;	0.469553;0.957559;0.983216;0.943376;0.869007;0.473359;	7918	0.965	0.959167	0.968927	0.955128
D:\test_move_folder\2022054_T3_Evosep_C1_E1_PRID_31_QID_17_a12-24h_Plate3_13_7176.d	2022054_T3_Evosep_C1_E1_PRID_31_QID_17_a12-24h_Plate3_13_7176	Q9DBD0	Q9DBD0;D3YY36	ICA_MOUSE	Ica	86125.6	80853	83491.4	86125.6	80853	83491.4		HLTVFEAMPTK	HLTVFEAMPTK	HLTVFEAMPTK2	2	2.42192e-06	2.42192e-06	1.33184e-05	1	0.00294985	0.00208768	0.0030303	0	0	16794.8	14769	16830.7	59805.1	0.898022	5.23584	5.16513	5.30651	30.5285	5.24285	30.2335	Inhibitor of carbonic anhydrase	4.55745e-06	0.00167785	0.257161	59677.5	4.25943	0.634071	1.84139	0.999998	0.381291	0.137573	9394.08;10420.1;4524.04;3913.03;3794.03;653.005;	9001.01;8895.01;3880.71;3913.03;3135.97;0;	0.875033;0.8235;0.87563;0.973111;0.867506;-0.554664;	7945	0.964583	0.959167	0.964921	0.958454
D:\test_move_folder\2022054_T3_Evosep_C1_E1_PRID_31_QID_17_D15-w5_Plate3_35_7197.d	2022054_T3_Evosep_C1_E1_PRID_31_QID_17_D15-w5_Plate3_35_7197	Q9DBD0	Q9DBD0;D3YY36	ICA_MOUSE	Ica	103093	88257	79611.1	103093	88257	79611.1		HLTVFEAMPTK	HLTVFEAMPTK	HLTVFEAMPTK2	2	2.84012e-05	2.84012e-05	1.33184e-05	1	0.00247525	0.00208768	0.00254453	0	0	14424.3	13492.3	14748.8	55238.6	0.88777	5.21793	5.14723	5.32397	30.5285	5.23564	29.4849	Inhibitor of carbonic anhydrase	4.55745e-06	0.00167785	0.43242	54023.5	3.86771	0.477716	1.77288	0.999974	0.300119	0.112926	8755.07;8544.06;3043.02;3070.02;1422.01;782.007;	8466.06;5314.42;2888.25;3070.02;127.737;312.817;	0.874342;0.697762;0.82248;0.986226;0.419858;0.448537;	7918	0.964583	0.959167	0.963954	0.959517
D:\test_move_folder\2022054_T3_Evosep_C1_E1_PRID_31_QID_17_D3-w5_2_Plate3_33_7195.d	2022054_T3_Evosep_C1_E1_PRID_31_QID_17_D3-w5_2_Plate3_33_7195	Q9DBD0	Q9DBD0;D3YY36	ICA_MOUSE	Ica	86609.8	78805.6	84025.3	86609.8	78805.6	84025.3		HLTVFEAMPTK	HLTVFEAMPTK	HLTVFEAMPTK2	2	4.18449e-06	4.18449e-06	1.33184e-05	1	0.0025	0.00208768	0.00259067	0	0	18893.3	17149.2	19677.4	61921.9	0.946438	5.25416	5.20116	5.37787	30.5285	5.27925	29.5252	Inhibitor of carbonic anhydrase	4.55745e-06	0.00167785	0.0237181	59454.5	3.85715	0.638829	1.76926	0.999996	0.224429	0.161607	10706.1;10493.1;4212.03;4050.03;3266.03;739.006;	10631.3;9764.68;4212.03;4050.03;1960.82;350.939;	0.951451;0.810311;0.940585;0.939368;0.762472;0.469007;	7972	0.964545	0.959167	0.9639	0.959885
D:\test_move_folder\2022054_T3_Evosep_C1_E1_PRID_31_QID_17_c39-w1_Plate3_28_7191.d	2022054_T3_Evosep_C1_E1_PRID_31_QID_17_c39-w1_Plate3_28_7191	Q9DBD0	Q9DBD0;D3YY36	ICA_MOUSE	Ica	86784.7	69255	63505.9	86784.7	69255	63505.9		HLTVFEAMPTK	HLTVFEAMPTK	HLTVFEAMPTK2	2	5.28984e-07	5.28984e-07	1.33184e-05	1	0.00260417	0.00208768	0.00269542	0	0	15572.4	15134.2	17100.3	61040.5	0.940442	5.21995	5.16693	5.34367	30.5285	5.24353	29.5732	Inhibitor of carbonic anhydrase	4.55745e-06	0.00167785	0	55586.5	3.80923	0.86375	1.82728	1	0.239261	0.277409	8605.07;8063.06;3335.02;3832.03;2755.02;825.007;	8605.07;8049.79;3304.22;3663.1;1032.42;158.401;	0.958072;0.956069;0.900046;0.935464;0.792713;0.00760099;	7918	0.964545	0.959167	0.965841	0.956658
D:\test_move_folder\2022054_T3_Evosep_C1_E1_PRID_31_QID_17_a6-12h_Plate4_9_7207.d	2022054_T3_Evosep_C1_E1_PRID_31_QID_17_a6-12h_Plate4_9_7207	Q9DBD0	Q9DBD0;D3YY36	ICA_MOUSE	Ica	115852	88543	91578.9	115852	88543	91578.9		HLTVFEAMPTK	HLTVFEAMPTK	HLTVFEAMPTK2	2	3.38335e-06	3.38335e-06	1.33184e-05	1	0.00235849	0.00208768	0.00242131	0	0	24013.7	19238.7	22834.6	52527	0.961728	5.23601	5.1653	5.34204	30.5285	5.25711	30.1421	Inhibitor of carbonic anhydrase	4.55745e-06	0.00167785	0.27998	55239.4	4.33506	0.371128	1.84329	0.999997	0.527085	0.154468	12663.1;16130.1;6338.05;5104.04;4294.04;1067.01;	12571.6;12679.7;6338.05;5104.04;3723.61;214.052;	0.947242;0.714553;0.974668;0.981339;0.835137;0.297335;	7945	0.96	0.959167	0.963923	0.95526
D:\test_move_folder\2022054_T3_Evosep_C1_E1_PRID_31_QID_17_a40-12h_Plate4_8_7206.d	2022054_T3_Evosep_C1_E1_PRID_31_QID_17_a40-12h_Plate4_8_7206	Q9DBD0	Q9DBD0;D3YY36	ICA_MOUSE	Ica	119791	88969.4	92209.3	119791	88969.4	92209.3		HLTVFEAMPTK	HLTVFEAMPTK	HLTVFEAMPTK2	2	1.73573e-06	1.73573e-06	1.33184e-05	1	0.00235294	0.00208768	0.00243902	0	0	26033.2	19948.6	24232.5	52934.9	0.977183	5.22202	5.15134	5.34575	30.5285	5.22546	30.0507	Inhibitor of carbonic anhydrase	4.55745e-06	0.00167785	0.985923	56868.4	5.9326	0.359997	1.93068	0.999998	0.976138	0.0330033	13754.1;13818.1;7375.06;4904.04;4494.04;829.007;	13754.1;13424.1;7375.06;4904.04;4431.9;355.141;	0.98273;0.965664;0.984531;0.950576;0.947109;0.501601;	7918	0.960833	0.959167	0.962582	0.958256
D:\test_move_folder\2022054_T3_Evosep_C1_E1_PRID_31_QID_17_a25-12h_Plate4_7_7205.d	2022054_T3_Evosep_C1_E1_PRID_31_QID_17_a25-12h_Plate4_7_7205	Q9DBD0	Q9DBD0;D3YY36	ICA_MOUSE	Ica	106374	90124.8	93245.7	106374	90124.8	93245.7		HLTVFEAMPTK	HLTVFEAMPTK	HLTVFEAMPTK2	2	2.85757e-06	2.85757e-06	1.33184e-05	1	0.00268817	0.00208768	0.00277008	0	0	13418.8	12200.4	13865.5	65289.7	0.875186	5.21918	5.13081	5.32526	30.5285	5.24245	30.1743	Inhibitor of carbonic anhydrase	4.55745e-06	0.00167785	0.821663	63186.5	4.27772	0.453347	1.88815	0.999997	0.823258	0.079946	7138.06;12904.1;5770.04;4504.04;3650.03;573.005;	3144.74;11667.9;5770.04;4504.04;3493.84;63.926;	0.604306;0.925283;0.958293;0.95785;0.924407;-0.0930129;	7918	0.96	0.959167	0.964198	0.954984
D:\test_move_folder\2022054_T3_Evosep_C1_E1_PRID_31_QID_17_a8-12h_Plate4_6_7204.d	2022054_T3_Evosep_C1_E1_PRID_31_QID_17_a8-12h_Plate4_6_7204	Q9DBD0	Q9DBD0;D3YY36	ICA_MOUSE	Ica	103741	84743	95396	103741	84743	95396		HLTVFEAMPTK	HLTVFEAMPTK	HLTVFEAMPTK2	2	8.61774e-07	8.61774e-07	1.33184e-05	1	0.00232558	0.00208768	0.00239808	0	0	21454.2	18521.4	21783.9	46383.3	0.97056	5.22016	5.16713	5.29083	30.5285	5.24596	29.9716	Inhibitor of carbonic anhydrase	4.55745e-06	0.00167785	0.973909	45681.3	5.7324	0.391321	1.90282	0.999999	0.922953	0.158831	12519.1;10707.1;5092.04;4003.03;3332.03;699.006;	12384.4;10215.5;5092.04;3977.8;3114.75;553.123;	0.96848;0.926319;0.973186;0.973676;0.891081;0.766465;	7918	0.96	0.959167	0.964204	0.954618
D:\test_move_folder\2022054_T3_Evosep_C1_E1_PRID_31_QID_17_D13-w5_Plate3_34_7196.d	2022054_T3_Evosep_C1_E1_PRID_31_QID_17_D13-w5_Plate3_34_7196	Q9DBD0	Q9DBD0;D3YY36	ICA_MOUSE	Ica	164368	115244	80285.5	164368	115244	80285.5		HLTVFEAMPTK	HLTVFEAMPTK	HLTVFEAMPTK2	2	4.00733e-07	4.00733e-07	1.33184e-05	1	0.00293255	0.00208768	0.0030303	0	0	24434	17565.9	21604.6	66154.3	0.937623	5.25498	5.18429	5.34334	30.5285	5.26775	29.8575	Inhibitor of carbonic anhydrase	4.55745e-06	0.00167785	0.161549	74817.7	4.79242	0.50884	1.90321	1	0.756684	0.169929	14613.1;11838.1;5715.05;4856.04;4374.03;403.003;	14471.3;11838.1;5106.62;4856.04;4106.73;155.011;	0.933797;0.984211;0.900499;0.988065;0.925572;0.560269;	7972	0.955833	0.959167	0.961906	0.952491
D:\test_move_folder\2022054_T3_Evosep_C1_E1_PRID_31_QID_17_c4-w1_Plate3_30_7193.d	2022054_T3_Evosep_C1_E1_PRID_31_QID_17_c4-w1_Plate3_30_7193	Q9DBD0	Q9DBD0;D3YY36	ICA_MOUSE	Ica	84671.2	64983.1	63289.4	84671.2	64983.1	63289.4		HLTVFEAMPTK	HLTVFEAMPTK	HLTVFEAMPTK2	2	1.70891e-06	1.70891e-06	1.33184e-05	1	0.0025974	0.00208768	0.0027027	0	0	16211.6	12719.4	14802.9	38319.8	0.951981	5.23584	5.16516	5.34188	30.5285	5.25377	29.8919	Inhibitor of carbonic anhydrase	4.55745e-06	0.00167785	0.970103	41966.4	5.50063	0.56738	1.89013	0.999998	1.57864	0.0471242	8269.07;11014.1;4450.03;3844.03;1912.01;1087.01;	8269.07;9791.17;4438.47;3504.03;1912.01;340.484;	0.961067;0.88172;0.970135;0.907547;0.939323;0.294353;	7945	0.960417	0.959167	0.9646	0.955137
D:\test_move_folder\2022054_T3_Evosep_C1_E1_PRID_31_QID_17_b6-6h_Plate4_2_7200.d	2022054_T3_Evosep_C1_E1_PRID_31_QID_17_b6-6h_Plate4_2_7200	Q9DBD0	Q9DBD0;D3YY36	ICA_MOUSE	Ica	114796	99622.4	94214.1	114796	99622.4	94214.1		HLTVFEAMPTK	HLTVFEAMPTK	HLTVFEAMPTK2	2	1.2941e-05	1.2941e-05	1.33184e-05	1	0.00218341	0.00208768	0.00225225	0	0	19271.3	16556.4	18306.8	44968.3	0.969923	5.20207	5.14905	5.30813	30.5285	5.21846	29.8357	Inhibitor of carbonic anhydrase	4.55745e-06	0.00167785	0.753998	47337.4	5.48854	0.413973	1.88355	0.999988	0.530357	0.14176	9985.07;9888.08;4966.03;4432.04;3537.03;782.007;	9985.07;9781.89;4966.03;4320.2;3537.03;256.947;	0.98339;0.962293;0.970223;0.938453;0.95791;0.224188;	7891	0.960417	0.959167	0.965667	0.954938
D:\test_move_folder\2022054_T3_Evosep_C1_E1_PRID_31_QID_17_b13-6h_Plate4_1_7199.d	2022054_T3_Evosep_C1_E1_PRID_31_QID_17_b13-6h_Plate4_1_7199	Q9DBD0	Q9DBD0;D3YY36	ICA_MOUSE	Ica	105005	78791	87121.9	105005	78791	87121.9		HLTVFEAMPTK	HLTVFEAMPTK	HLTVFEAMPTK2	2	1.872e-05	1.872e-05	1.33184e-05	1	0.00186567	0.00208768	0.00193424	0	0	24109.5	18260.4	20947.8	49942.5	0.951377	5.22003	5.14934	5.32608	30.5285	5.22561	29.9923	Inhibitor of carbonic anhydrase	4.55745e-06	0.00167785	0.870551	57480.5	5.5898	0.527001	1.90617	0.999983	0.703104	0.17095	12907.1;10431.1;7070.05;4910.04;2944.02;1223.01;	12907.1;10134.2;6493;4709.35;2747.25;523.262;	0.96395;0.956706;0.924572;0.953873;0.918664;0.593546;	7918	0.960455	0.959167	0.963938	0.955842
D:\test_move_folder\2022054_T3_Evosep_C1_E1_PRID_31_QID_17_a26-12h_Plate4_5_7203.d	2022054_T3_Evosep_C1_E1_PRID_31_QID_17_a26-12h_Plate4_5_7203	Q9DBD0	Q9DBD0;D3YY36	ICA_MOUSE	Ica	116714	95900.1	91109.6	116714	95900.1	91109.6		HLTVFEAMPTK	HLTVFEAMPTK	HLTVFEAMPTK2	2	6.08158e-06	6.08158e-06	1.33184e-05	1	0.00250627	0.00208768	0.00258398	0	0	16378.8	15051.4	16487.7	49542.6	0.915941	5.25492	5.18424	5.36096	30.5285	5.27194	30.0357	Inhibitor of carbonic anhydrase	4.55745e-06	0.00167785	0.379051	49215.4	3.97162	0.479007	1.67304	0.999995	1.08952	0.167139	10751.1;11407.1;4223.04;3026.02;2888.02;625.005;	10751.1;11124.5;3922.85;1704.84;2847.65;288.108;	0.97519;0.919953;0.810558;0.784791;0.811551;0.574459;	7972	0.964583	0.959167	0.965111	0.959027
D:\test_move_folder\2022054_T3_Evosep_C1_E1_PRID_31_QID_17_b30-6h_Plate4_3_7201.d	2022054_T3_Evosep_C1_E1_PRID_31_QID_17_b30-6h_Plate4_3_7201	Q9DBD0	Q9DBD0;D3YY36	ICA_MOUSE	Ica	151372	111845	92936.7	151372	111845	92936.7		HLTVFEAMPTK	HLTVFEAMPTK	HLTVFEAMPTK2	2	3.40604e-05	3.40604e-05	1.33184e-05	1	0.00248139	0.00208768	0.00255754	0	0	23685.2	18523.6	21990	55788.7	0.963391	5.23613	5.16543	5.35983	30.5285	5.24901	29.7725	Inhibitor of carbonic anhydrase	4.55745e-06	0.00167785	0.840265	60089.4	5.11197	0.323876	1.8623	0.99997	0.0467843	0.0844397	13199.1;14754.1;5627.04;4974.04;4337.03;830.007;	13199.1;14754.1;5627.04;4859.09;4337.03;237.269;	0.980047;0.964079;0.946616;0.937573;0.942965;0.155161;	7945	0.960417	0.959167	0.963702	0.955957
D:\test_move_folder\2022054_T3_Evosep_C1_E1_PRID_31_QID_17_a39-12h_Plate3_10_7173.d	2022054_T3_Evosep_C1_E1_PRID_31_QID_17_a39-12h_Plate3_10_7173	Q9DBD0	Q9DBD0;D3YY36	ICA_MOUSE	Ica	129708	99410.7	95775.5	129708	99410.7	95775.5		HLTVFEAMPTK	HLTVFEAMPTK	HLTVFEAMPTK2	2	1.41729e-05	1.41729e-05	1.33184e-05	1	0.00282486	0.00208768	0.00289855	0	0	28520.2	21706.6	26161.6	52475.5	0.955663	5.25549	5.18479	5.36159	30.5285	5.2639	30.2971	Inhibitor of carbonic anhydrase	4.55745e-06	0.00167785	0.616824	57206.4	4.91052	0.457678	1.88298	0.999987	0.325413	0.0811373	14843.1;12802.1;7282.06;6395.05;4972.04;780.006;	14843.1;12724.6;7282.06;6395.05;4874.09;444.375;	0.975018;0.939685;0.918824;0.95269;0.934397;0.301572;	7972	0.964545	0.959167	0.963442	0.959976
D:\test_move_folder\2022054_T3_Evosep_C1_E1_PRID_31_QID_17_a39-24h_Plate3_11_7174.d	2022054_T3_Evosep_C1_E1_PRID_31_QID_17_a39-24h_Plate3_11_7174	Q9DBD0	Q9DBD0;D3YY36	ICA_MOUSE	Ica	98803.7	81978.1	86563.8	98803.7	81978.1	86563.8		HLTVFEAMPTK	HLTVFEAMPTK	HLTVFEAMPTK2	2	1.3291e-05	1.3291e-05	1.33184e-05	1	0.00221239	0.00208768	0.0022831	0	0	21394	17802.3	21457.2	71679.8	0.962653	5.23745	5.16677	5.32582	30.5285	5.24943	29.9485	Inhibitor of carbonic anhydrase	4.55745e-06	0.00167785	0.150906	71468.7	2.90265	0.426483	1.2709	0.999988	0.269798	0.121548	13138.1;11803.1;5187.04;3702.03;3080.03;871.008;	12761.4;11498.2;4930.61;3702.03;2930.02;179.97;	0.972535;0.974711;0.953607;0.940638;0.815028;0.179079;	7945	0.955	0.959167	0.963949	0.950034
D:\test_move_folder\2022054_T3_Evosep_C1_E1_PRID_31_QID_17_B40-6h_Plate3_19_7182.d	2022054_T3_Evosep_C1_E1_PRID_31_QID_17_B40-6h_Plate3_19_7182	Q9DBD0	Q9DBD0;D3YY36	ICA_MOUSE	Ica	123416	96941.5	95205	123416	96941.5	95205		HLTVFEAMPTK	HLTVFEAMPTK	HLTVFEAMPTK2	2	8.44935e-06	8.44935e-06	1.33184e-05	1	0.00214133	0.00208768	0.00220264	0	0	22047.2	17493.9	20672.8	49696.4	0.956022	5.23966	5.16897	5.31037	30.5285	5.24324	30.2123	Inhibitor of carbonic anhydrase	4.55745e-06	0.00167785	0.0112392	53000.4	5.26369	0.410651	1.90555	0.999992	0.227516	0.0933921	12237.1;11845.1;5412.04;4531.04;3672.03;720.006;	12104.1;11019.3;5412.04;4531.04;3496.12;535.104;	0.943627;0.923436;0.9878;0.951176;0.915307;0.648697;	7945	0.965	0.959167	0.965473	0.959256
D:\test_move_folder\2022054_T3_Evosep_C1_E1_PRID_31_QID_17_b18-6h_Plate3_20_7183.d	2022054_T3_Evosep_C1_E1_PRID_31_QID_17_b18-6h_Plate3_20_7183	Q9DBD0	Q9DBD0;D3YY36	ICA_MOUSE	Ica	150844	118807	91959.8	150844	118807	91959.8		HLTVFEAMPTK	HLTVFEAMPTK	HLTVFEAMPTK2	2	2.01871e-07	2.01871e-07	1.33184e-05	1	0.00232019	0.00208768	0.00239808	0	0	21831.3	14816.6	18144.9	45970.8	0.939111	5.20478	5.15178	5.29314	30.5285	5.22334	30.0013	Inhibitor of carbonic anhydrase	4.55745e-06	0.00167785	0.975608	55310.4	5.74226	0.677768	1.8891	1	0.459429	0.0959999	11700.1;12355.1;5593.04;4583.03;3664.03;1088.01;	11700.1;11665.9;5593.04;4538.11;3490.14;718.493;	0.939678;0.963202;0.970486;0.898981;0.861335;0.769345;	7891	0.960455	0.959167	0.964947	0.955465
D:\test_move_folder\2022054_T3_Evosep_C1_E1_PRID_31_QID_17_d20-w1_Plate4_15_7213.d	2022054_T3_Evosep_C1_E1_PRID_31_QID_17_d20-w1_Plate4_15_7213	Q9DBD0	Q9DBD0;D3YY36	ICA_MOUSE	Ica	105826	88085.9	76488.8	105826	88085.9	76488.8		HLTVFEAMPTK	HLTVFEAMPTK	HLTVFEAMPTK2	2	2.31385e-06	2.31385e-06	1.33184e-05	1	0.00255754	0.00208768	0.00265252	0	0	16316.2	15172.3	16322.4	36229.2	0.916499	5.21855	5.16547	5.30695	30.5285	5.24305	29.4694	Inhibitor of carbonic anhydrase	4.55745e-06	0.00167785	0.771383	36215.3	4.96769	0.365229	1.8889	0.999998	0.137087	0.175272	10911.1;7374.06;3741.03;2167.02;2943.03;538.004;	10426.6;7018.52;3722.52;2167.02;2659.71;181.319;	0.907403;0.925196;0.927842;0.940778;0.929604;0.594889;	7918	0.964545	0.959167	0.965878	0.957546
D:\test_move_folder\2022054_T3_Evosep_C1_E1_PRID_31_QID_17_d37-w1_Plate4_14_7212.d	2022054_T3_Evosep_C1_E1_PRID_31_QID_17_d37-w1_Plate4_14_7212	Q9DBD0	Q9DBD0;D3YY36	ICA_MOUSE	Ica	115648	93280.3	78162.6	115648	93280.3	78162.6		HLTVFEAMPTK	HLTVFEAMPTK	HLTVFEAMPTK2	2	1e-09	0	1.33184e-05	1	0.00251889	0.00208768	0.00261097	0	0	15316.9	13227.6	14538.1	48293.5	0.948891	5.23807	5.16738	5.3618	30.5285	5.25453	29.9413	Inhibitor of carbonic anhydrase	4.55745e-06	0.00167785	0.19028	50880.4	4.87612	0.543268	1.89027	1	0.378739	0.198684	8120.07;9846.1;4279.04;3345.03;2561.02;724.006;	8120.07;8723.03;4061.95;3134.88;2266.54;97.9368;	0.966895;0.926089;0.936526;0.918281;0.805232;-0.167859;	7945	0.965	0.959167	0.964862	0.959305
D:\test_move_folder\2022054_T3_Evosep_C1_E1_PRID_31_QID_17_b17-6h_Plate4_20_7218.d	2022054_T3_Evosep_C1_E1_PRID_31_QID_17_b17-6h_Plate4_20_7218	Q9DBD0	Q9DBD0;D3YY36	ICA_MOUSE	Ica	123386	90874.4	84272.9	123386	90874.4	84272.9		HLTVFEAMPTK	HLTVFEAMPTK	HLTVFEAMPTK2	2	2.4604e-06	2.4604e-06	1.33184e-05	1	0.00209205	0.00208768	0.0021645	0	0	24742.2	18644.3	22568.1	51190.2	0.957868	5.23544	5.16476	5.32381	30.5285	5.25226	30.096	Inhibitor of carbonic anhydrase	4.55745e-06	0.00167785	0.417516	56121.5	4.8764	0.367689	1.87509	0.999998	0.821598	0.0263343	13616.1;10194.1;6172.04;4954.04;3113.03;380.003;	13616.1;10194.1;6172.04;4954.04;2154.07;326.947;	0.946079;0.955506;0.958616;0.989336;0.783873;0.804679;	7945	0.960417	0.959167	0.961229	0.958045
D:\test_move_folder\2022054_T3_Evosep_C1_E1_PRID_31_QID_17_B25-6h_Plate4_18_7216.d	2022054_T3_Evosep_C1_E1_PRID_31_QID_17_B25-6h_Plate4_18_7216	Q9DBD0	Q9DBD0;D3YY36	ICA_MOUSE	Ica	118265	91968.3	83976.5	118265	91968.3	83976.5		HLTVFEAMPTK	HLTVFEAMPTK	HLTVFEAMPTK2	2	9.11385e-06	9.11385e-06	1.33184e-05	1	0.00226757	0.00208768	0.00234192	0	0	23736.8	18620.9	21786.2	44529.5	0.942331	5.23513	5.16444	5.3235	30.5285	5.23573	30.0982	Inhibitor of carbonic anhydrase	4.55745e-06	0.00167785	0.960949	48516.4	4.73234	0.486858	1.81335	0.999992	0.247559	0.0929078	12901.1;11389.1;6283.05;5114.04;3907.03;351.003;	12582.6;10695.8;6120.21;5034.05;3907.03;68.8702;	0.942288;0.949488;0.954061;0.928176;0.980735;0.029269;	7945	0.955833	0.959167	0.962564	0.951956
D:\test_move_folder\2022054_T3_Evosep_C1_E1_PRID_31_QID_17_B20-6h_Plate4_19_7217.d	2022054_T3_Evosep_C1_E1_PRID_31_QID_17_B20-6h_Plate4_19_7217	Q9DBD0	Q9DBD0;D3YY36	ICA_MOUSE	Ica	115029	97535.1	99621	115029	97535.1	99621		HLTVFEAMPTK	HLTVFEAMPTK	HLTVFEAMPTK2	2	6.61232e-07	6.61232e-07	1.33184e-05	1	0.002457	0.00208768	0.00254453	0	0	23152.2	20635.8	23788.3	58565.5	0.942854	5.21933	5.16631	5.34306	30.5285	5.23129	29.8081	Inhibitor of carbonic anhydrase	4.55745e-06	0.00167785	0	56999.5	4.38982	0.564829	1.85156	0.999999	1.48817	0.189178	14181.1;10428.1;5155.04;4338.03;2917.02;681.005;	13722.2;9861.88;5155.04;4274.93;2812.16;302.068;	0.9493;0.897044;0.953664;0.909129;0.941874;0.37766;	7918	0.960417	0.959167	0.964505	0.955626
D:\test_move_folder\2022054_T3_Evosep_C1_E1_PRID_31_QID_17_B19-6h_Plate4_17_7215.d	2022054_T3_Evosep_C1_E1_PRID_31_QID_17_B19-6h_Plate4_17_7215	Q9DBD0	Q9DBD0;D3YY36	ICA_MOUSE	Ica	109220	86919.7	86789.9	109220	86919.7	86789.9		HLTVFEAMPTK	HLTVFEAMPTK	HLTVFEAMPTK2	2	4.02651e-06	4.02651e-06	1.33184e-05	1	0.00252525	0.00208768	0.00261097	0	0	19899	16974.6	18780.9	52406.5	0.935021	5.25346	5.18279	5.34183	30.5285	5.24967	29.97	Inhibitor of carbonic anhydrase	4.55745e-06	0.00167785	0.728498	55526.4	4.93448	0.54926	1.84042	0.999996	0.0439909	0.112556	10784.1;10674.1;4831.04;4519.04;3467.03;1007.01;	10784.1;10572.1;4818.87;4296.04;3365.81;265.921;	0.958923;0.939357;0.905733;0.907873;0.926888;-0.0237837;	7972	0.960417	0.959167	0.963583	0.955678
D:\test_move_folder\2022054_T3_Evosep_C1_E1_PRID_31_QID_17_c31-w1_Plate4_16_7214.d	2022054_T3_Evosep_C1_E1_PRID_31_QID_17_c31-w1_Plate4_16_7214	Q9DBD0	Q9DBD0;D3YY36	ICA_MOUSE	Ica	84621.9	75078.2	68431.4	84621.9	75078.2	68431.4		HLTVFEAMPTK	HLTVFEAMPTK	HLTVFEAMPTK2	2	3.98238e-07	3.98238e-07	1.33184e-05	1	0.00271739	0.00208768	0.00276243	0	0	11751.9	12248.5	12207.1	40791.6	0.91112	5.23834	5.1676	5.34438	30.5285	5.23878	30.1052	Inhibitor of carbonic anhydrase	4.55745e-06	0.00167785	0.0601038	39270.4	3.9676	0.432278	1.77708	1	1.52518	0.175283	6974.05;8410.08;2550.02;2524.02;2605.02;711.006;	6677.82;5088.11;2550.02;2524.02;2492.31;273.578;	0.909761;0.474952;0.90607;0.919818;0.859019;0.177866;	7945	0.964545	0.959167	0.966576	0.956552
D:\test_move_folder\2022054_T3_Evosep_C1_E1_PRID_31_QID_17_a9-24h_Plate4_13_7211.d	2022054_T3_Evosep_C1_E1_PRID_31_QID_17_a9-24h_Plate4_13_7211	Q9DBD0	Q9DBD0;D3YY36	ICA_MOUSE	Ica	106275	87378.8	80525.7	106275	87378.8	80525.7		HLTVFEAMPTK	HLTVFEAMPTK	HLTVFEAMPTK2	2	7.24946e-07	7.24946e-07	1.33184e-05	1	0.00240964	0.00208768	0.00248139	0	0	21188.7	16598.3	19311.5	46948.7	0.939921	5.23772	5.16692	5.32607	30.5285	5.23266	30.1358	Inhibitor of carbonic anhydrase	4.55745e-06	0.00167785	0.652592	51512.4	4.96464	0.559337	1.84852	0.999999	1.26836	0.165243	12099.1;11266.1;5141.04;4704.04;3404.03;474.004;	11483.1;10509.5;5001.64;4704.04;3328.47;207.641;	0.934065;0.935811;0.924252;0.970875;0.841216;0.619632;	7945	0.96	0.959167	0.965033	0.953736
D:\test_move_folder\2022054_T3_Evosep_C1_E1_PRID_31_QID_17_a5-24h_Plate4_11_7209.d	2022054_T3_Evosep_C1_E1_PRID_31_QID_17_a5-24h_Plate4_11_7209	Q9DBD0	Q9DBD0;D3YY36	ICA_MOUSE	Ica	95109.9	75722.7	74413.9	95109.9	75722.7	74413.9		HLTVFEAMPTK	HLTVFEAMPTK	HLTVFEAMPTK2	2	0.000381679	0.00135374	1.33184e-05	1	0.00325733	0.00208768	0.00331126	0	0	19011.5	15622.8	18563.7	48686.8	0.963715	5.22081	5.16779	5.34451	30.5285	5.23816	29.7779	Inhibitor of carbonic anhydrase	4.55745e-06	0.00167785	0.982226	49861.4	5.88376	0.508894	1.87933	0.99877	0.611093	0.10222	11057.1;10715.1;4432.03;3717.03;3913.03;1221.01;	11057.1;10493.7;4252.36;3702.08;3702.8;811.075;	0.975559;0.940771;0.951329;0.942568;0.92529;0.784958;	7918	0.96	0.959167	0.964235	0.955406
D:\test_move_folder\2022054_T3_Evosep_C1_E1_PRID_31_QID_17_D16-w5_Plate4_35_7232.d	2022054_T3_Evosep_C1_E1_PRID_31_QID_17_D16-w5_Plate4_35_7232	Q9DBD0	Q9DBD0;D3YY36	ICA_MOUSE	Ica	118497	91427.5	76800.4	118497	91427.5	76800.4		HLTVFEAMPTK	HLTVFEAMPTK	HLTVFEAMPTK2	2	5.08343e-06	5.08343e-06	1.33184e-05	1	0.00255102	0.00208768	0.00263852	0	0	20261.4	16433	19149.7	37083.5	0.944161	5.27339	5.20268	5.37942	30.5285	5.29621	30.0748	Inhibitor of carbonic anhydrase	4.55745e-06	0.00167785	0.993555	39236.3	5.21909	0.647039	1.84167	0.999995	1.45175	0.12207	11204.1;10646.1;4892.04;4295.04;2994.03;611.004;	11138.7;10260.1;4827.65;4295.04;2914.36;132.209;	0.949536;0.959489;0.897696;0.982446;0.913445;0.483556;	7999	0.960833	0.959167	0.966167	0.953482
D:\test_move_folder\2022054_T3_Evosep_C1_E1_PRID_31_QID_17_D14-w5_Plate4_34_7231.d	2022054_T3_Evosep_C1_E1_PRID_31_QID_17_D14-w5_Plate4_34_7231	Q9DBD0	Q9DBD0;D3YY36	ICA_MOUSE	Ica	131173	96908.7	85449	131173	96908.7	85449		HLTVFEAMPTK	HLTVFEAMPTK	HLTVFEAMPTK2	2	2.68952e-05	2.68952e-05	1.33184e-05	1	0.00280899	0.00208768	0.00290698	0	0	21228.7	16759.1	19494.3	57611.6	0.941781	5.25362	5.18262	5.34199	30.5285	5.25851	29.9755	Inhibitor of carbonic anhydrase	4.55745e-06	0.00167785	0.0907302	62737.5	4.56131	0.333264	1.81648	0.999976	0.757453	0.211511	11426.1;11108.1;5056.04;5320.04;3590.03;901.008;	10910.7;9955.15;4998;5320.04;3316.8;466.163;	0.925336;0.879193;0.937659;0.979379;0.903974;0.505821;	7972	0.965	0.959167	0.966622	0.955768
D:\test_move_folder\2022054_T3_Evosep_C1_E1_PRID_31_QID_17_D4-w5_Plate4_33_7230.d	2022054_T3_Evosep_C1_E1_PRID_31_QID_17_D4-w5_Plate4_33_7230	Q9DBD0	Q9DBD0;D3YY36	ICA_MOUSE	Ica	81665.8	76477.7	77454.1	81665.8	76477.7	77454.1		HLTVFEAMPTK	HLTVFEAMPTK	HLTVFEAMPTK2	2	5.30025e-07	5.30025e-07	1.33184e-05	1	0.00259067	0.00208768	0.00266667	0	0	17793.1	15958.2	17616.1	39860.8	0.931731	5.2703	5.1996	5.39409	30.5285	5.28929	30.02	Inhibitor of carbonic anhydrase	4.55745e-06	0.00167785	0.977868	40261.4	4.59765	0.346538	1.69227	1	1.27026	0.132204	10358.1;9722.08;3985.03;3450.03;2270.02;751.006;	10358.1;9722.08;3985.03;3450.03;2104.55;320.358;	0.962958;0.985557;0.80112;0.98884;0.872086;0.113688;	7999	0.965	0.959167	0.966359	0.956325
D:\test_move_folder\2022054_T3_Evosep_C1_E1_PRID_31_QID_17_B32-6_Plate4_32_7229.d	2022054_T3_Evosep_C1_E1_PRID_31_QID_17_B32-6_Plate4_32_7229	Q9DBD0	Q9DBD0;D3YY36	ICA_MOUSE	Ica	142898	112411	93184.9	142898	112411	93184.9		HLTVFEAMPTK	HLTVFEAMPTK	HLTVFEAMPTK2	2	2.00673e-07	2.00673e-07	1.33184e-05	1	0.00260417	0.00208768	0.00269542	0	0	26901.2	19643.9	23527.8	51753.2	0.965351	5.27447	5.20377	5.34515	30.5285	5.27361	30.0699	Inhibitor of carbonic anhydrase	4.55745e-06	0.00167785	0.6785	59173.5	5.26359	0.416584	1.91147	1	0.898318	0.100616	13756.1;13454.1;7756.06;5389.05;3642.03;640.005;	13756.1;13454.1;7756.06;5389.05;3575.73;297.92;	0.967875;0.983251;0.989114;0.924707;0.889472;0.605643;	7999	0.965417	0.959167	0.964851	0.960115
D:\test_move_folder\2022054_T3_Evosep_C1_E1_PRID_31_QID_17_A26-12_Plate4_31_7228.d	2022054_T3_Evosep_C1_E1_PRID_31_QID_17_A26-12_Plate4_31_7228	Q9DBD0	Q9DBD0;D3YY36	ICA_MOUSE	Ica	117280	102995	98278.4	117280	102995	98278.4		HLTVFEAMPTK	HLTVFEAMPTK	HLTVFEAMPTK2	2	2.02318e-05	2.02318e-05	1.33184e-05	1	0.0027933	0.00208768	0.00285714	0	0	12822.4	12979.6	12453.7	33845.3	0.925143	5.25487	5.20186	5.30789	30.5285	5.27041	30.173	Inhibitor of carbonic anhydrase	4.55745e-06	0.00167785	0.903108	34847.3	4.92862	0.828204	1.88398	0.999982	0.268772	0.209715	7504.06;9473.08;2878.02;2475.02;1984.01;617.005;	7469.37;7108.14;2878.02;2475.02;1767.91;116.271;	0.910635;0.595529;0.92675;0.967057;0.80377;-0.193074;	7972	0.965417	0.959167	0.969571	0.954633
D:\test_move_folder\2022054_T3_Evosep_C1_E1_PRID_31_QID_17_c8- w1_Plate4_30_7227.d	2022054_T3_Evosep_C1_E1_PRID_31_QID_17_c8- w1_Plate4_30_7227	Q9DBD0	Q9DBD0;D3YY36	ICA_MOUSE	Ica	92227.5	76766.9	68523.4	92227.5	76766.9	68523.4		HLTVFEAMPTK	HLTVFEAMPTK	HLTVFEAMPTK2	2	6.32789e-06	6.32789e-06	1.33184e-05	1	0.00183824	0.00208768	0.00191571	0	0	10653.8	10823.3	10995	37292.7	0.950267	5.2546	5.20157	5.36063	30.5285	5.27011	29.9542	Inhibitor of carbonic anhydrase	4.55745e-06	0.00167785	0.493961	36135.3	4.45248	0.258886	1.53338	0.999994	0.155194	0.171497	7502.06;9395.08;3104.03;1560.01;2540.02;792.007;	7189.94;7359.13;3104.03;359.806;2241.91;234.054;	0.958054;0.739146;0.974221;0.58801;0.904293;0.221108;	7972	0.965833	0.959167	0.96914	0.955828
D:\test_move_folder\2022054_T3_Evosep_C1_E1_PRID_31_QID_17_c41-w1_Plate4_29_7226.d	2022054_T3_Evosep_C1_E1_PRID_31_QID_17_c41-w1_Plate4_29_7226	Q9DBD0	Q9DBD0;D3YY36	ICA_MOUSE	Ica	97558.9	68209.3	74147.7	97558.9	68209.3	74147.7		HLTVFEAMPTK	HLTVFEAMPTK	HLTVFEAMPTK2	2	1.57626e-05	1.57626e-05	1.33184e-05	1	0.00301205	0.00208768	0.00309598	0	0	18176.2	15808.6	16728.1	63726	0.947543	5.25401	5.1833	5.37782	30.5285	5.24819	30.3532	Inhibitor of carbonic anhydrase	4.55745e-06	0.00167785	0	69242.5	4.1181	0.609866	1.81803	0.999986	0.74161	0.239802	10534.1;10043.1;4047.03;3707.03;2658.02;1161.01;	10534.1;9783.13;3980.18;3661.91;1781.9;326.837;	0.972474;0.935008;0.884937;0.943873;0.728439;0.449214;	7972	0.965	0.959167	0.969867	0.954192
D:\test_move_folder\2022054_T3_Evosep_C1_E1_PRID_31_QID_17_c33-w1_Plate4_28_7225.d	2022054_T3_Evosep_C1_E1_PRID_31_QID_17_c33-w1_Plate4_28_7225	Q9DBD0	Q9DBD0;D3YY36	ICA_MOUSE	Ica	90727	76989	72614.4	90727	76989	72614.4		HLTVFEAMPTK	HLTVFEAMPTK	HLTVFEAMPTK2	2	1.81689e-05	1.81689e-05	1.33184e-05	1	0.00227273	0.00208768	0.00235294	0	0	16074	14780.7	15843.3	53530.2	0.91786	5.27346	5.20271	5.32644	30.5285	5.28697	30.3719	Inhibitor of carbonic anhydrase	4.55745e-06	0.00167785	0	54309.4	4.12708	0.286187	1.84575	0.999984	1.24743	0.173012	8634.07;8327.07;4788.03;3144.02;2240.02;657.004;	8152.83;7962.69;4788.03;3133.12;1879.58;241.597;	0.900263;0.925789;0.970101;0.883814;0.80576;-0.049621;	7999	0.965417	0.959167	0.968769	0.957263
D:\test_move_folder\2022054_T3_Evosep_C1_E1_PRID_31_QID_17_b15-72h_Plate4_27_7224.d	2022054_T3_Evosep_C1_E1_PRID_31_QID_17_b15-72h_Plate4_27_7224	Q9DBD0	Q9DBD0;D3YY36	ICA_MOUSE	Ica	76940.7	65836.8	69528.2	76940.7	65836.8	69528.2		HLTVFEAMPTK	HLTVFEAMPTK	HLTVFEAMPTK2	2	5.26743e-06	5.26743e-06	1.33184e-05	1	0.00230947	0.00208768	0.00239234	0	0	18587.1	14415.7	16291.4	61243.5	0.887334	5.25606	5.18538	5.36211	30.5285	5.2544	30.1879	Inhibitor of carbonic anhydrase	4.55745e-06	0.00167785	0	69873.6	3.73052	0.530966	1.83823	0.999995	0.715521	0.156316	8780.07;11488.1;5853.05;4558.03;3246.03;605.005;	8269.26;11488.1;5853.05;4464.77;3117.38;289.084;	0.80694;0.962374;0.991672;0.899454;0.878027;0.260947;	7972	0.965	0.959167	0.968388	0.955216
D:\test_move_folder\2022054_T3_Evosep_C1_E1_PRID_31_QID_17_B25-72h_Plate4_25_7223.d	2022054_T3_Evosep_C1_E1_PRID_31_QID_17_B25-72h_Plate4_25_7223	Q9DBD0	Q9DBD0;D3YY36	ICA_MOUSE	Ica	92299.5	60286.5	65856.7	92299.5	60286.5	65856.7		HLTVFEAMPTK	HLTVFEAMPTK	HLTVFEAMPTK2	2	4.3024e-06	4.3024e-06	1.33184e-05	1	0.00185874	0.00208768	0.00194175	0	0	19002.9	14536.3	17319.6	68014.9	0.913908	5.23721	5.16652	5.32558	30.5285	5.23119	30.0886	Inhibitor of carbonic anhydrase	4.55745e-06	0.00167785	0	74625.7	4.5022	0.333834	1.88546	0.999996	0.674302	0.258745	9900.08;11301.1;5271.04;4646.03;4186.04;1304.01;	9157.4;9509.94;5271.04;4574.5;3937.49;418.279;	0.898478;0.861945;0.939142;0.915721;0.933795;0.294463;	7945	0.965	0.959167	0.968977	0.955763
D:\test_move_folder\2022054_T3_Evosep_C1_E1_PRID_31_QID_17_b15-6h_Plate4_21_7219.d	2022054_T3_Evosep_C1_E1_PRID_31_QID_17_b15-6h_Plate4_21_7219	Q9DBD0	Q9DBD0;D3YY36	ICA_MOUSE	Ica	90509.9	85718.9	83224.7	90509.9	85718.9	83224.7		HLTVFEAMPTK	HLTVFEAMPTK	HLTVFEAMPTK2	2	6.92107e-05	6.92107e-05	1.33184e-05	1	0.00212314	0.00208768	0.00219298	0	0	14736	13453.6	14287.4	40706.4	0.959975	5.2375	5.18449	5.3082	30.5285	5.2531	29.9113	Inhibitor of carbonic anhydrase	4.55745e-06	0.00167785	0.17892	41984.3	3.73492	0.526434	1.6558	0.999938	0.716735	0.0778573	9371.09;8432.07;4058.04;3213.02;3249.03;547.004;	8813.49;8432.07;3970.32;1952.14;3121.9;97.8795;	0.992785;0.96829;0.976611;0.778012;0.92201;0.163544;	7945	0.95625	0.959167	0.96339	0.952561
D:\test_move_folder\2022054_T3_Evosep_C1_E1_PRID_31_QID_17_a3-12h_Plate4_23_7221.d	2022054_T3_Evosep_C1_E1_PRID_31_QID_17_a3-12h_Plate4_23_7221	Q9DBD0	Q9DBD0;D3YY36	ICA_MOUSE	Ica	110355	81417.1	89964.9	110355	81417.1	89964.9		HLTVFEAMPTK	HLTVFEAMPTK	HLTVFEAMPTK2	2	7.1505e-06	7.1505e-06	1.33184e-05	1	0.00231481	0.00208768	0.00239234	0	0	22352.9	18735.7	21923.1	50840.8	0.955327	5.23468	5.18164	5.32304	30.5285	5.24924	30.0796	Inhibitor of carbonic anhydrase	4.55745e-06	0.00167785	0.574788	51837.5	5.32	0.455499	1.91225	0.999994	0.531714	0.161934	11886.1;12262.1;6623.05;4469.03;3707.03;1102.01;	11886.1;11047;6184.81;4282.03;2931.22;912.59;	0.956842;0.903085;0.974906;0.92284;0.803182;0.795277;	7945	0.965417	0.959167	0.965883	0.958553
D:\test_move_folder\2022054_T3_Evosep_C1_E1_PRID_31_QID_17_a38-12h_Plate4_22_7220.d	2022054_T3_Evosep_C1_E1_PRID_31_QID_17_a38-12h_Plate4_22_7220	Q9DBD0	Q9DBD0;D3YY36	ICA_MOUSE	Ica	100357	87867.4	90837.4	100357	87867.4	90837.4		HLTVFEAMPTK	HLTVFEAMPTK	HLTVFEAMPTK2	2	6.91743e-06	6.91743e-06	1.33184e-05	1	0.00273224	0.00208768	0.00280112	0	0	19464.4	17361	20132.3	47556.2	0.919107	5.21952	5.14882	5.30788	30.5285	5.23221	30.0863	Inhibitor of carbonic anhydrase	4.55745e-06	0.00167785	0.256353	45978.4	4.50286	0.359268	1.82478	0.999994	1.24091	0.419142	10920.1;10451.1;5662.04;3153.03;3406.02;869.008;	10759.5;10451.1;5630.54;3074.34;3350.72;220.12;	0.919746;0.988061;0.931325;0.894492;0.949495;0.215135;	7918	0.960417	0.959167	0.96535	0.954749
D:\test_move_folder\2022053_T3_Evosep_C1_E1_PRID_31_QID_17_d35-w1_Plate1_11_7085.d	2022053_T3_Evosep_C1_E1_PRID_31_QID_17_d35-w1_Plate1_11_7085	P01029	P01029	CO4B_MOUSE	C4b	275059	192807	161640	275059	192807	161640	161640	HLVPGAHFLLQALVQEMSGSEASNVPVK	HLVPGAHFLLQALVQEMSGSEASNVPVK	HLVPGAHFLLQALVQEMSGSEASNVPVK3	3	3.09498e-05	3.09498e-05	9.1049e-06	0.00347222	0.00280112	0.00208768	0.00289017	0	1	19827.4	12047.4	14632.7	21896.8	0.963805	10.0898	10.0367	10.1781	108.196	9.88724	111.342	Complement C4-B	3.11562e-06	0.00167785	0.983629	29670.4	6.1778	0.698272	0.935473	0.999972	0.92242	0.175947	8182.12;5431.07;2700.04;6687.07;3027.04;1972.03;1155.01;1410.02;	7972.4;5431.07;2369.27;6423.95;2915.01;1972.03;1102.54;1345;	0.950376;0.966574;0.898011;0.978128;0.916646;0.932923;0.914723;0.94662;	15377	1.235	1.23	1.22813	1.23648
D:\test_move_folder\2022053_T3_Evosep_C1_E1_PRID_31_QID_17_d19-w1_Plate2_10_7127.d	2022053_T3_Evosep_C1_E1_PRID_31_QID_17_d19-w1_Plate2_10_7127	P01029	P01029	CO4B_MOUSE	C4b	165871	137861	126848	165871	137861	126848	126848	HLVPGAHFLLQALVQEMSGSEASNVPVK	HLVPGAHFLLQALVQEMSGSEASNVPVK	HLVPGAHFLLQALVQEMSGSEASNVPVK3	3	0.000109473	0.000109473	9.1049e-06	0.00248756	0.0022831	0.00208768	0.00235294	0	1	16404.2	14067.4	16112.9	25827.4	0.964093	10.0503	9.99727	10.1563	108.196	9.83318	113.803	Complement C4-B	3.11562e-06	0.00167785	0.986663	26294.4	5.12347	0.580774	0.653753	0.999901	1.1534	0.160632	5846.07;5420.07;1732.02;5138.06;2226.03;1533.02;943.012;915.009;	5846.07;5420.06;1634.09;5138.06;2084.68;739.264;861.306;588.596;	0.977048;0.956223;0.810396;0.957656;0.888138;0.617035;0.818693;0.781896;	15296	1.24042	1.23	1.22944	1.24044
D:\test_move_folder\2022053_T3_Evosep_C1_E1_PRID_31_QID_17_c1- w1_Plate1_20_7094.d	2022053_T3_Evosep_C1_E1_PRID_31_QID_17_c1- w1_Plate1_20_7094	P01029	P01029	CO4B_MOUSE	C4b	116612	99949.3	106789	116612	99949.3	106789	106789	HLVPGAHFLLQALVQEMSGSEASNVPVK	HLVPGAHFLLQALVQEMSGSEASNVPVK	HLVPGAHFLLQALVQEMSGSEASNVPVK3	3	3.54048e-05	3.54048e-05	9.1049e-06	0.00269542	0.00217865	0.00208768	0.00224719	0	1	8495.96	7596.85	8048.83	16810.4	0.88441	10.0558	10.0027	10.1264	108.196	9.8332	110.61	Complement C4-B	3.11562e-06	0.00167785	0.9896	17744.2	5.07307	0.678477	0.583556	0.999968	0.527085	0.0356983	3743.05;3536.05;1712.02;3380.04;1049.01;1587.02;350.005;374.004;	3402.2;3536.05;1446.36;1557.7;415.846;1375.98;111.737;0;	0.87185;0.954241;0.845961;0.753323;0.695237;0.964588;0.560616;0.1793;	15323	1.23955	1.23	1.23083	1.23865
D:\test_move_folder\2022053_T3_Evosep_C1_E1_PRID_31_QID_17_a2-12h_Plate1_26_7100.d	2022053_T3_Evosep_C1_E1_PRID_31_QID_17_a2-12h_Plate1_26_7100	P01029	P01029	CO4B_MOUSE	C4b	88145	81871.9	96324.8	88145	81871.9	96324.8	96324.8	HLVPGAHFLLQALVQEMSGSEASNVPVK	HLVPGAHFLLQALVQEMSGSEASNVPVK	HLVPGAHFLLQALVQEMSGSEASNVPVK3	3	3.61481e-05	3.61481e-05	9.1049e-06	0.00286533	0.00219298	0.00208768	0.00225734	0	1	11975.2	11693.2	12443.5	19235.3	0.974547	10.0535	9.98287	10.1596	108.196	9.81395	114.632	Complement C4-B	3.11562e-06	0.00167785	0.998714	18511.3	5.28776	0.545711	0.668606	0.999967	0.673649	0.259653	5042.07;3391.05;1589.02;3542.04;1146.01;1719.02;30.0003;391.005;	5042.07;3391.05;1589.02;3542.04;714.334;1578.09;9.71403;208.893;	0.970283;0.9664;0.841232;0.988415;0.726252;0.88831;0.578268;0.709626;	15323	1.23083	1.23	1.23033	1.23026
D:\test_move_folder\2022053_T3_Evosep_C1_E1_PRID_31_QID_17_D19-w5_Plate1_37_7110.d	2022053_T3_Evosep_C1_E1_PRID_31_QID_17_D19-w5_Plate1_37_7110	P01029	P01029	CO4B_MOUSE	C4b	130677	118886	114274	130677	118886	114274	114274	HLVPGAHFLLQALVQEMSGSEASNVPVK	HLVPGAHFLLQALVQEMSGSEASNVPVK	HLVPGAHFLLQALVQEMSGSEASNVPVK3	3	0.000133277	0.000133277	9.1049e-06	0.00340136	0.00263852	0.00208768	0.0027027	0	1	11330.7	11534.3	12745	25522.3	0.932954	10.0669	9.94317	10.1553	108.196	9.83953	115.412	Complement C4-B	3.11562e-06	0.00167785	0.958128	22690.3	5.17189	0.558348	0.740601	0.999881	1.38787	0.27845	4253.06;3767.05;2139.03;3365.04;2924.04;1506.02;323.004;491.007;	4253.06;3712.63;2139.03;3365.04;2924.04;858.94;0;179.205;	0.95222;0.891456;0.962638;0.95439;0.871989;0.702454;0.536304;0.547647;	15323	1.235	1.23	1.22911	1.23628
D:\test_move_folder\2022053_T3_Evosep_C1_E1_PRID_31_QID_17_D38-w5_Plate1_39_7112.d	2022053_T3_Evosep_C1_E1_PRID_31_QID_17_D38-w5_Plate1_39_7112	P01029	P01029	CO4B_MOUSE	C4b	101299	86238.1	84657.1	101299	86238.1	84657.1	84657.1	HLVPGAHFLLQALVQEMSGSEASNVPVK	HLVPGAHFLLQALVQEMSGSEASNVPVK	HLVPGAHFLLQALVQEMSGSEASNVPVK3	3	0.000338753	0.00123655	9.1049e-06	0.00331126	0.0025641	0.00208768	0.0026455	0	1	4389.68	4127.79	4780.38	15253.9	0.850498	10.0486	9.99554	10.1723	108.196	9.81977	114.792	Complement C4-B	3.11562e-06	0.00167785	0.911736	14007.2	3.55147	0.636451	0.440893	0.998894	0.744721	0.0945571	2216.03;2078.03;1907.02;2338.04;1301.02;557.007;178.002;201.002;	1456.76;2078.03;1090.68;854.896;586.646;170.978;48.6808;0;	0.760383;0.951708;0.705163;0.758043;0.424991;-0.0709635;0.472682;0.370734;	15296	1.23958	1.23	1.22797	1.24058
D:\test_move_folder\2022053_T3_Evosep_C1_E1_PRID_31_QID_17_a8-24h_Plate2_13_7130.d	2022053_T3_Evosep_C1_E1_PRID_31_QID_17_a8-24h_Plate2_13_7130	P01029	P01029	CO4B_MOUSE	C4b	156599	157262	122150	156599	157262	122150	122150	HLVPGAHFLLQALVQEMSGSEASNVPVK	HLVPGAHFLLQALVQEMSGSEASNVPVK	HLVPGAHFLLQALVQEMSGSEASNVPVK3	3	6.37015e-06	6.37015e-06	9.1049e-06	0.00274725	0.00219298	0.00208768	0.00225734	0	1	11830.7	11571	13669.8	20582.3	0.909581	10.0668	10.0138	10.1552	108.196	9.84134	115.296	Complement C4-B	3.11562e-06	0.00167785	0.994609	17813.2	5.57249	0.550034	0.818883	0.999994	0.846073	0.172418	4915.06;3553.05;1624.02;3747.04;1493.02;1605.02;133.002;319.004;	4847.26;3553.05;739.628;3430.39;1424.23;803.273;0;60.6325;	0.876462;0.988497;0.73584;0.874641;0.923934;0.431004;0.215495;0.195845;	15323	1.24	1.23	1.23076	1.23955
D:\test_move_folder\2022053_T3_Evosep_C1_E1_PRID_31_QID_17_a40-24h_Plate2_14_7131.d	2022053_T3_Evosep_C1_E1_PRID_31_QID_17_a40-24h_Plate2_14_7131	P01029	P01029	CO4B_MOUSE	C4b	104651	86419	99992.1	104651	86419	99992.1	99992.1	HLVPGAHFLLQALVQEMSGSEASNVPVK	HLVPGAHFLLQALVQEMSGSEASNVPVK	HLVPGAHFLLQALVQEMSGSEASNVPVK3	3	0.000580889	0.00720431	9.1049e-06	0.00292398	0.00218341	0.00208768	0.00224719	0	1	3658.29	3667.03	4107.43	18367.7	0.734981	10.0455	9.97474	10.1515	108.196	9.81716	113.507	Complement C4-B	3.11562e-06	0.00167785	0.873939	16359.2	3.45938	0.644419	0.535949	0.993582	0.390922	0.21253	3148.04;2262.03;1147.02;3246.04;1463.02;1066.01;232.003;714.008;	1697.38;804.02;720.544;1156.88;772.324;1066.01;41.7734;424.172;	0.75758;0.649733;0.758041;0.76107;0.566975;0.829704;0.40436;0.765143;	15296	1.24409	1.23	1.23002	1.24326
D:\test_move_folder\2022054_T3_Evosep_C1_E1_PRID_31_QID_17_a82-12h_Plate3_9_7172.d	2022054_T3_Evosep_C1_E1_PRID_31_QID_17_a82-12h_Plate3_9_7172	P01029	P01029	CO4B_MOUSE	C4b	108547	92883.7	88156.2	108547	92883.7	88156.2	88156.2	HLVPGAHFLLQALVQEMSGSEASNVPVK	HLVPGAHFLLQALVQEMSGSEASNVPVK	HLVPGAHFLLQALVQEMSGSEASNVPVK3	3	1.91519e-05	1.91519e-05	9.1049e-06	0.00307692	0.00245098	0.00208768	0.00249377	0	1	7962.75	9433.3	10821.5	17965	0.951962	10.0124	9.95941	10.0831	108.196	9.79547	114.58	Complement C4-B	3.11562e-06	0.00167785	0.985753	13219.2	3.47253	0.617238	0.534772	0.999983	1.98027	0.0891399	2770.04;3360.04;1070.01;2296.03;820.012;1090.02;467.007;143.002;	2770.04;3117.94;991.193;2074.77;796.545;1082.93;237.689;0;	0.981218;0.946182;0.896148;0.921586;0.889854;0.910081;0.56953;0.434438;	15242	1.245	1.23	1.23166	1.24356
D:\test_move_folder\2022053_T3_Evosep_C1_E1_PRID_31_QID_17_a9-12h_Plate1_22_7096.d	2022053_T3_Evosep_C1_E1_PRID_31_QID_17_a9-12h_Plate1_22_7096	P01029	P01029	CO4B_MOUSE	C4b	144382	125544	120750	144382	125544	120750	120750	HLVPGAHFLLQALVQEMSGSEASNVPVK	HLVPGAHFLLQALVQEMSGSEASNVPVK	HLVPGAHFLLQALVQEMSGSEASNVPVK3	3	1.26909e-06	1.26909e-06	9.1049e-06	0.00243902	0.00180505	0.00208768	0.00186567	0	1	11224.5	9517.07	11537.4	19942.1	0.961149	10.0549	10.0019	10.1433	108.196	9.81809	111.953	Complement C4-B	3.11562e-06	0.00167785	0.998447	19401.3	5.05809	0.422863	0.677171	0.999999	1.29245	0.127739	4016.06;3487.05;1375.02;3739.05;1584.02;1588.02;373.005;440.007;	3998.45;3487.05;780.774;3739.05;894.363;1067.13;334.121;0;	0.937215;0.973906;0.769016;0.974845;0.730358;0.787077;0.819669;-0.14002;	15323	1.235	1.23	1.22954	1.23523
D:\test_move_folder\2022053_T3_Evosep_C1_E1_PRID_31_QID_17_a11-24h_Plate2_23_7140.d	2022053_T3_Evosep_C1_E1_PRID_31_QID_17_a11-24h_Plate2_23_7140	P01029	P01029	CO4B_MOUSE	C4b	176886	132875	136785	176886	132875	136785	136785	HLVPGAHFLLQALVQEMSGSEASNVPVK	HLVPGAHFLLQALVQEMSGSEASNVPVK	HLVPGAHFLLQALVQEMSGSEASNVPVK3	3	6.03983e-05	6.03983e-05	9.1049e-06	0.00294118	0.00235294	0.00208768	0.00242131	0	1	13978.6	11128.2	13927.4	30396.7	0.92456	10.0841	10.0134	10.2078	108.196	9.87685	115.203	Complement C4-B	3.11562e-06	0.00167785	0.964767	30508.4	5.56935	0.542719	0.796472	0.999946	0.567	0.200159	5265.08;5209.08;2272.03;4160.05;2788.03;1647.02;782.012;958.012;	5168.88;4687.15;2130.7;4122.54;2433.81;1647.02;752.734;388.252;	0.972644;0.883427;0.935304;0.91104;0.875431;0.884597;0.903171;0.506525;	15350	1.23545	1.23	1.22915	1.23612
D:\test_move_folder\2022053_T3_Evosep_C1_E1_PRID_31_QID_17_a88-12h_Plate2_26_7143.d	2022053_T3_Evosep_C1_E1_PRID_31_QID_17_a88-12h_Plate2_26_7143	P01029	P01029	CO4B_MOUSE	C4b	139990	115870	116646	139990	115870	116646	116646	HLVPGAHFLLQALVQEMSGSEASNVPVK	HLVPGAHFLLQALVQEMSGSEASNVPVK	HLVPGAHFLLQALVQEMSGSEASNVPVK3	3	5.53607e-05	5.53607e-05	9.1049e-06	0.0025	0.00183824	0.00208768	0.00191939	0	1	7829.13	8543.65	10516.2	29790.2	0.93953	10.0738	10.0208	10.1976	108.196	9.85157	113.71	Complement C4-B	3.11562e-06	0.00167785	0.96607	22178.3	4.43835	0.696979	0.654027	0.999951	1.12729	0.603188	4599.06;3126.03;1400.02;3171.04;1351.02;977.012;244.003;433.004;	4599.06;3049.45;1400.02;180.617;1089.47;578.404;76.3367;107.595;	0.9826;0.901804;0.941685;0.479771;0.800227;0.659722;0.560621;0.591348;	15323	1.23917	1.23	1.22714	1.24101
D:\test_move_folder\2022053_T3_Evosep_C1_E1_PRID_31_QID_17_a37-24h_Plate2_29_7146.d	2022053_T3_Evosep_C1_E1_PRID_31_QID_17_a37-24h_Plate2_29_7146	P01029	P01029	CO4B_MOUSE	C4b	174768	129508	128765	174768	129508	128765	128765	HLVPGAHFLLQALVQEMSGSEASNVPVK	HLVPGAHFLLQALVQEMSGSEASNVPVK	HLVPGAHFLLQALVQEMSGSEASNVPVK3	3	1.36546e-05	1.36546e-05	9.1049e-06	0.00273973	0.00221729	0.00208768	0.0022831	0	1	11700	9166.46	11943.2	25560.7	0.858282	10.047	9.99401	10.1707	108.196	9.83689	113.387	Complement C4-B	3.11562e-06	0.00167785	0.971742	25040.3	4.58196	0.55751	0.852619	0.999988	0.567	0.185434	6122.08;4789.06;1215.01;4147.05;1712.02;2066.02;180.003;812.011;	4676.5;2876.47;493.439;4147.05;1069.8;1265.03;79.9187;278.802;	0.791274;0.799602;0.500637;0.974547;0.795069;0.711394;0.698475;0.538784;	15296	1.23542	1.23	1.22786	1.23623
D:\test_move_folder\2022053_T3_Evosep_C1_E1_PRID_31_QID_17_a88-24h_Plate2_30_7147.d	2022053_T3_Evosep_C1_E1_PRID_31_QID_17_a88-24h_Plate2_30_7147	P01029	P01029	CO4B_MOUSE	C4b	160754	137564	118568	160754	137564	118568	118568	HLVPGAHFLLQALVQEMSGSEASNVPVK	HLVPGAHFLLQALVQEMSGSEASNVPVK	HLVPGAHFLLQALVQEMSGSEASNVPVK3	3	0.00277918	0.06017	9.1049e-06	0.00318471	0.0025974	0.00208768	0.00265252	0	1	4186.06	3367.37	4211.35	21940.1	0.594616	10.0293	9.92329	10.1177	108.196	9.82131	113.366	Complement C4-B	3.11562e-06	0.00167785	0.733928	21808.3	1.90393	0.614119	0.530957	0.948431	0.3785	0.0699259	4365.05;2871.03;1441.02;3780.04;2280.03;2408.03;103.001;339.004;	2032.75;647.591;0;1505.72;802.26;2408.03;0;81.9412;	0.675314;0.411391;0.412939;0.564475;0.442752;0.939261;0.124866;0.469417;	15269	1.23375	1.23	1.22845	1.23519
D:\test_move_folder\2022053_T3_Evosep_C1_E1_PRID_31_QID_17_D37-w5_Plate2_38_7155.d	2022053_T3_Evosep_C1_E1_PRID_31_QID_17_D37-w5_Plate2_38_7155	P01029	P01029	CO4B_MOUSE	C4b	131224	100570	109020	131224	100570	109020	109020	HLVPGAHFLLQALVQEMSGSEASNVPVK	HLVPGAHFLLQALVQEMSGSEASNVPVK	HLVPGAHFLLQALVQEMSGSEASNVPVK3	3	9.75321e-05	9.75321e-05	9.1049e-06	0.00308642	0.00234742	0.00208768	0.00243309	0	1	8840.71	7846.34	9709.83	17680.8	0.915039	10.0299	9.97673	10.1008	108.196	9.80576	113.221	Complement C4-B	3.11562e-06	0.00167785	0.979154	16098.2	4.65754	0.713421	0.605378	0.999913	0	-10000000	3503.04;3580.04;1793.03;1815.02;1000.01;838.009;217.003;417.005;	3503.04;3522.65;1793.03;1815.02;598.856;0;78.2059;0;	0.957757;0.86344;0.849246;0.93274;0.49175;0.0447943;0.522516;0.472267;	15269	1.235	1.23	1.22455	1.2402
D:\test_move_folder\2022053_T3_Evosep_C1_E1_PRID_31_QID_17_A22-24_Plate2_40_7157.d	2022053_T3_Evosep_C1_E1_PRID_31_QID_17_A22-24_Plate2_40_7157	P01029	P01029	CO4B_MOUSE	C4b	89301.8	84075.9	114627	89301.8	84075.9	114627	114627	HLVPGAHFLLQALVQEMSGSEASNVPVK	HLVPGAHFLLQALVQEMSGSEASNVPVK	HLVPGAHFLLQALVQEMSGSEASNVPVK3	3	5.28438e-05	5.28438e-05	9.1049e-06	0.00226757	0.00175747	0.00208768	0.00182815	0	1	10158.2	11237.4	12300.3	28359.1	0.891695	10.0472	9.99417	10.1533	108.196	9.85721	113.964	Complement C4-B	3.11562e-06	0.00167785	0.950589	23420.3	4.32524	0.572266	0.564151	0.999952	0.527085	0.141451	4725.06;3677.05;1732.02;2886.03;1093.01;944.01;534.007;179.002;	4535.64;3677.05;814.447;1945.51;595.52;407.406;266.405;0;	0.879684;0.962282;0.750551;0.786287;0.538894;0.536856;0.672074;0.214809;	15296	1.23542	1.23	1.22796	1.2378
D:\test_move_folder\2022053_T3_Evosep_C1_E1_PRID_31_QID_17_A5-12_Plate2_46_7161.d	2022053_T3_Evosep_C1_E1_PRID_31_QID_17_A5-12_Plate2_46_7161	P01029	P01029	CO4B_MOUSE	C4b	93275.9	87751	93884.9	93275.9	87751	93884.9	93884.9	HLVPGAHFLLQALVQEMSGSEASNVPVK	HLVPGAHFLLQALVQEMSGSEASNVPVK	HLVPGAHFLLQALVQEMSGSEASNVPVK3	3	0.000311018	0.000311018	9.1049e-06	0.0031746	0.00261097	0.00208768	0.00265957	0	1	5942.29	5575.35	6302.16	13637.9	0.888067	10.0131	9.96008	10.0838	108.196	9.81854	112.801	Complement C4-B	3.11562e-06	0.00167785	0.966216	12859.2	5.1356	0.547809	0.82001	0.999723	0.527085	0.0887121	3219.03;1557.02;1003.01;1581.02;1073.01;2259.03;256.003;164.002;	2914.42;1446.86;888.144;1581.02;363.337;1061.86;55.5184;0;	0.895579;0.834629;0.913339;0.923122;0.592473;0.667295;0.428385;-0.0489187;	15242	1.23909	1.23	1.22989	1.23868
D:\test_move_folder\2022053_T3_Evosep_C1_E1_PRID_31_QID_17_b5- 6h_Plate3_1_7164.d	2022053_T3_Evosep_C1_E1_PRID_31_QID_17_b5- 6h_Plate3_1_7164	P01029	P01029	CO4B_MOUSE	C4b	94700.5	76830.3	79520.7	94700.5	76830.3	79520.7	79520.7	HLVPGAHFLLQALVQEMSGSEASNVPVK	HLVPGAHFLLQALVQEMSGSEASNVPVK	HLVPGAHFLLQALVQEMSGSEASNVPVK3	3	0.000338181	0.000536567	9.1049e-06	0.00287356	0.00232558	0.00208768	0.00239808	0	1	3960.61	3721.57	4026.56	12972.6	0.772486	10.0358	9.98272	10.1241	108.196	9.85895	111.745	Complement C4-B	3.11562e-06	0.00167785	0.976436	12760.1	4.38844	0.552845	0.605573	0.999513	0.631814	0.233954	2242.03;1747.02;640.007;1944.03;1020.01;1180.01;266.004;159.002;	1880.36;909.362;640.007;1170.89;595.948;1027.4;100.017;0;	0.819354;0.70945;0.917253;0.746177;0.780076;0.831598;0.691499;0.231373;	15269	1.24417	1.23	1.23295	1.24054
D:\test_move_folder\2022053_T3_Evosep_C1_E1_PRID_31_QID_17_b8-6h_Plate3_2_7165.d	2022053_T3_Evosep_C1_E1_PRID_31_QID_17_b8-6h_Plate3_2_7165	P01029	P01029	CO4B_MOUSE	C4b	76568.8	45353.5	65573.1	76568.8	45353.5	65573.1	65573.1	HLVPGAHFLLQALVQEMSGSEASNVPVK	HLVPGAHFLLQALVQEMSGSEASNVPVK	HLVPGAHFLLQALVQEMSGSEASNVPVK3	3	0.000275558	0.000430482	9.1049e-06	0.0026178	0.00204918	0.00208768	0.00210084	0	1	7323.24	5269.43	5956.9	11564.6	0.866036	10.0384	9.98536	10.1621	108.196	9.81588	113.381	Complement C4-B	3.11562e-06	0.00167785	0.965275	14217.2	3.95415	0.474279	0.539658	0.999612	0.595629	0.119486	3308.04;2738.04;468.006;2400.03;1029.01;1179.01;298.004;443.006;	2238.17;2738.04;0;2347.03;488.775;467.065;183.933;163.798;	0.741068;0.938847;0.430244;0.900266;0.494276;0.662214;0.67149;0.505541;	15296	1.23583	1.23	1.23296	1.23316
D:\test_move_folder\2022053_T3_Evosep_C1_E1_PRID_31_QID_17_b16-6h_Plate3_3_7166.d	2022053_T3_Evosep_C1_E1_PRID_31_QID_17_b16-6h_Plate3_3_7166	P01029	P01029	CO4B_MOUSE	C4b	65158.6	61373.6	70320.5	65158.6	61373.6	70320.5	70320.5	HLVPGAHFLLQALVQEMSGSEASNVPVK	HLVPGAHFLLQALVQEMSGSEASNVPVK	HLVPGAHFLLQALVQEMSGSEASNVPVK3	3	0.000313283	0.000443683	9.1049e-06	0.00359712	0.00259067	0.00208768	0.0026455	0	1	3677.92	3641.71	3970.01	8442.23	0.820254	10.0313	9.96058	10.0667	108.196	9.82325	112.835	Complement C4-B	3.11562e-06	0.00167785	0.872852	7821.1	2.8745	0.493938	0.667278	0.999602	1.23882	0.1089	1561.02;1070.01;467.007;1870.02;951.012;565.008;251.003;189.003;	1561.02;1006.3;101.371;1110.6;625.276;241.922;233.722;0;	0.896792;0.914074;0.306064;0.627667;0.753167;0.63901;0.857913;0.377233;	15269	1.24	1.23	1.23244	1.23746
D:\test_move_folder\2022053_T3_Evosep_C1_E1_PRID_31_QID_17_a7-12h_Plate3_6_7169.d	2022053_T3_Evosep_C1_E1_PRID_31_QID_17_a7-12h_Plate3_6_7169	P01029	P01029	CO4B_MOUSE	C4b	88401.8	68390.1	77165.2	88401.8	68390.1	77165.2	77165.2	HLVPGAHFLLQALVQEMSGSEASNVPVK	HLVPGAHFLLQALVQEMSGSEASNVPVK	HLVPGAHFLLQALVQEMSGSEASNVPVK3	3	0.000780234	0.0222309	9.1049e-06	0.00309598	0.00239234	0.00208768	0.002457	0	1	3890.36	3121.51	3685.42	15525.9	0.683422	9.9956	9.87187	10.1193	108.196	9.7851	111.845	Complement C4-B	3.11562e-06	0.00167785	0.724987	16389.2	2.34094	0.695689	0.168666	0.980433	0	-10000000	3380.04;2824.03;1037.01;2264.03;1333.02;1094.01;154.002;431.005;	1095.98;1770.71;522.992;1023.67;1333.02;285.893;43.8038;163.196;	0.573708;0.725148;0.665665;0.728709;0.694598;0.288814;0.298273;0.55898;	15215	1.23	1.23	1.22911	1.23054
D:\test_move_folder\2022053_T3_Evosep_C1_E1_PRID_31_QID_17_a5-12h_Plate3_7_7170.d	2022053_T3_Evosep_C1_E1_PRID_31_QID_17_a5-12h_Plate3_7_7170	P01029	P01029	CO4B_MOUSE	C4b	97839.4	76690.3	85494	97839.4	76690.3	85494	85494	HLVPGAHFLLQALVQEMSGSEASNVPVK	HLVPGAHFLLQALVQEMSGSEASNVPVK	HLVPGAHFLLQALVQEMSGSEASNVPVK3	3	0.000386698	0.00021262	9.1049e-06	0.00321543	0.00242718	0.00208768	0.00248756	0	1	6260.48	5290.76	6256.93	13946.3	0.816886	9.99446	9.94148	10.0828	108.196	9.7912	111.888	Complement C4-B	3.11562e-06	0.00167785	0.879074	13954.2	3.49521	0.75749	0.479367	0.999812	0.531023	0.0896609	3714.05;1751.02;588.008;2059.03;860.012;772.01;12.0001;344.005;	3428.66;1751.02;588.008;1080.79;613.501;300.713;0;115.588;	0.825804;0.826701;0.940267;0.772694;0.580446;0.742398;0.0607987;0.554935;	15215	1.23455	1.23	1.22984	1.23454
D:\test_move_folder\2022054_T3_Evosep_C1_E1_PRID_31_QID_17_a19-12h_Plate3_23_7186.d	2022054_T3_Evosep_C1_E1_PRID_31_QID_17_a19-12h_Plate3_23_7186	P01029	P01029	CO4B_MOUSE	C4b	125032	110552	104649	125032	110552	104649	104649	HLVPGAHFLLQALVQEMSGSEASNVPVK	HLVPGAHFLLQALVQEMSGSEASNVPVK	HLVPGAHFLLQALVQEMSGSEASNVPVK3	3	0.000604961	0.00397856	9.1049e-06	0.00282486	0.00227273	0.00208768	0.00233645	0	1	3885.97	3645.63	4036.39	16677.8	0.674959	10.0288	9.94042	10.0818	108.196	9.82458	113.822	Complement C4-B	3.11562e-06	0.00167785	0.786278	16056.2	3.05534	0.582879	0.567985	0.996434	0	-10000000	3398.04;2017.03;1361.02;2232.03;922.012;1030.02;176.002;158.002;	1829.96;992.173;512.686;1063.84;922.012;1019.53;32.8153;0;	0.63885;0.716116;0.436366;0.698687;0.91826;0.902103;0.184657;0.602358;	15269	1.24958	1.23	1.23425	1.24468
D:\test_move_folder\2022053_T3_Evosep_C1_E1_PRID_31_QID_17_A81-24_Plate2_47_7162.d	2022053_T3_Evosep_C1_E1_PRID_31_QID_17_A81-24_Plate2_47_7162	P01029	P01029	CO4B_MOUSE	C4b	83658.1	67841.5	61876.1	83658.1	67841.5	61876.1	61876.1	HLVPGAHFLLQALVQEMSGSEASNVPVK	HLVPGAHFLLQALVQEMSGSEASNVPVK	HLVPGAHFLLQALVQEMSGSEASNVPVK3	3	1.53346e-05	1.53346e-05	9.1049e-06	0.00392157	0.00289855	0.00208768	0.00295858	0	1	2611.79	3649.42	3203.75	11818.9	0.956805	10.0165	9.96346	10.1402	108.196	9.85477	112.083	Complement C4-B	3.11562e-06	0.00167785	0.97134	9635.13	4.18968	0.50008	0.770883	0.999986	1.42887	0.15613	1062.01;1112.01;615.009;1632.02;852.013;561.006;153.002;129.002;	979.771;0;179.75;1632.02;509.483;213.503;76.2423;77.4816;	0.899193;0.580355;0.520933;0.991391;0.77643;0.398436;0.702946;0.790677;	15242	1.23958	1.23	1.2299	1.23881
D:\test_move_folder\2022054_T3_Evosep_C1_E1_PRID_31_QID_17_d38-w1_Plate3_15_7178.d	2022054_T3_Evosep_C1_E1_PRID_31_QID_17_d38-w1_Plate3_15_7178	P01029	P01029	CO4B_MOUSE	C4b	165765	135147	129278	165765	135147	129278	129278	HLVPGAHFLLQALVQEMSGSEASNVPVK	HLVPGAHFLLQALVQEMSGSEASNVPVK	HLVPGAHFLLQALVQEMSGSEASNVPVK3	3	9.71995e-05	9.71995e-05	9.1049e-06	0.00321543	0.00250627	0.00208768	0.00258398	0	1	9103	7309.2	8577.24	20525.1	0.795663	10.0311	9.97812	10.0843	108.196	9.84519	112.431	Complement C4-B	3.11562e-06	0.00167785	0.873691	21783.2	4.90461	0.422365	0.926217	0.999912	1.58125	0.17469	4456.05;4162.05;1070.02;3363.04;1776.02;1251.01;708.008;505.007;	3279.35;3814.79;322.595;2008.86;1587.8;1251.01;613.105;129.895;	0.766443;0.922854;0.631902;0.601831;0.907129;0.968295;0.800232;0.467415;	15269	1.24417	1.23	1.23352	1.23977
D:\test_move_folder\2022054_T3_Evosep_C1_E1_PRID_31_QID_17_c32-w1_Plate3_16_7179.d	2022054_T3_Evosep_C1_E1_PRID_31_QID_17_c32-w1_Plate3_16_7179	P01029	P01029	CO4B_MOUSE	C4b	167755	143164	136282	167755	143164	136282	136282	HLVPGAHFLLQALVQEMSGSEASNVPVK	HLVPGAHFLLQALVQEMSGSEASNVPVK	HLVPGAHFLLQALVQEMSGSEASNVPVK3	3	1.59763e-05	1.59763e-05	9.1049e-06	0.00377358	0.00278552	0.00208768	0.00285714	0	1	14463.1	10714	12332.5	28095.7	0.93739	10.0161	9.96299	10.1044	108.196	9.81054	113.794	Complement C4-B	3.11562e-06	0.00167785	0.993798	32949.5	5.06017	0.55562	0.68575	0.999986	0.956698	0.0483907	6977.08;4809.06;2911.03;5015.07;2084.03;2105.03;851.011;689.01;	6977.08;2498.55;2708.77;4987.42;1079.78;2105.03;769.2;332.04;	0.982726;0.7305;0.823446;0.977615;0.627483;0.933545;0.826979;0.522965;	15242	1.24458	1.23	1.23339	1.24089
D:\test_move_folder\2022054_T3_Evosep_C1_E1_PRID_31_QID_17_b40-72h_Plate3_26_7189.d	2022054_T3_Evosep_C1_E1_PRID_31_QID_17_b40-72h_Plate3_26_7189	P01029	P01029	CO4B_MOUSE	C4b	302759	240742	217988	302759	240742	217988	217988	HLVPGAHFLLQALVQEMSGSEASNVPVK	HLVPGAHFLLQALVQEMSGSEASNVPVK	HLVPGAHFLLQALVQEMSGSEASNVPVK3	3	0.000100693	0.000100693	9.1049e-06	0.00307692	0.00232019	0.00208768	0.00234192	0	1	20316.3	16228.1	21964.7	32112.4	0.967047	10.0295	9.97646	10.1178	108.196	9.82758	114.557	Complement C4-B	3.11562e-06	0.00167785	0.981481	29702.4	5.86067	0.436667	0.915086	0.99991	0.559977	0.305976	7703.11;6355.08;2209.03;6258.07;2078.03;2908.04;427.006;1240.02;	7703.11;6355.08;1445.72;6258.07;2035.49;2876.42;219.152;1028.75;	0.971966;0.94475;0.799009;0.983633;0.927772;0.893324;0.61925;0.765601;	15269	1.23583	1.23	1.23214	1.23245
D:\test_move_folder\2022054_T3_Evosep_C1_E1_PRID_31_QID_17_b18-72h_Plate3_27_7190.d	2022054_T3_Evosep_C1_E1_PRID_31_QID_17_b18-72h_Plate3_27_7190	P01029	P01029	CO4B_MOUSE	C4b	274390	219506	190407	274390	219506	190407	190407	HLVPGAHFLLQALVQEMSGSEASNVPVK	HLVPGAHFLLQALVQEMSGSEASNVPVK	HLVPGAHFLLQALVQEMSGSEASNVPVK3	3	7.72801e-06	7.72801e-06	9.1049e-06	0.00244499	0.00224215	0.00208768	0.00232019	0	1	26656.4	18600	22973.1	38479.1	0.968701	10.0132	9.94251	10.1193	108.196	9.82331	111.893	Complement C4-B	3.11562e-06	0.00167785	0.992172	44648.5	6.37024	0.548075	0.949683	0.999993	0.527085	0.152265	10841.1;8733.11;3762.05;7443.1;3785.05;3669.06;406.005;476.006;	10598.4;8733.11;3762.05;7324.86;3585.94;3669.06;114.528;167.147;	0.964354;0.974127;0.948345;0.968522;0.928976;0.967438;0.459758;0.577573;	15242	1.24458	1.23	1.2321	1.24276
D:\test_move_folder\2022054_T3_Evosep_C1_E1_PRID_31_QID_17_B21-6_Plate3_32_7194.d	2022054_T3_Evosep_C1_E1_PRID_31_QID_17_B21-6_Plate3_32_7194	P01029	P01029	CO4B_MOUSE	C4b	132299	102003	105844	132299	102003	105844	105844	HLVPGAHFLLQALVQEMSGSEASNVPVK	HLVPGAHFLLQALVQEMSGSEASNVPVK	HLVPGAHFLLQALVQEMSGSEASNVPVK3	3	0.000331345	0.000331513	9.1049e-06	0.00284091	0.00217391	0.00208768	0.00225225	0	1	10251.9	8796.22	10927.7	21008.5	0.900083	9.99459	9.92391	10.083	108.196	9.78827	113.195	Complement C4-B	3.11562e-06	0.00167785	0.98678	19709.3	5.35228	0.678559	0.863683	0.999708	0	-10000000	3648.04;3128.04;1927.02;3745.05;1893.03;1420.02;343.004;496.007;	3512.2;2994.66;1765.59;3745.05;1750.49;1108.23;160.129;0;	0.862409;0.853626;0.86682;0.972564;0.915238;0.772664;0.636757;0.557109;	15215	1.24417	1.23	1.22975	1.24378
D:\test_move_folder\2022054_T3_Evosep_C1_E1_PRID_31_QID_17_a10-24h_Plate3_14_7177.d	2022054_T3_Evosep_C1_E1_PRID_31_QID_17_a10-24h_Plate3_14_7177	P01029	P01029	CO4B_MOUSE	C4b	177134	149001	151312	177134	149001	151312	151312	HLVPGAHFLLQALVQEMSGSEASNVPVK	HLVPGAHFLLQALVQEMSGSEASNVPVK	HLVPGAHFLLQALVQEMSGSEASNVPVK3	3	2.19955e-05	2.19955e-05	9.1049e-06	0.0030581	0.00233645	0.00208768	0.00240385	0	1	18292.6	13765.2	16939.1	29877.2	0.987889	10.0158	9.94507	10.0865	108.196	9.83053	112.846	Complement C4-B	3.11562e-06	0.00167785	0.997595	32264.5	6.09036	0.56869	0.927367	0.99998	1.05417	0.125973	7193.08;5838.07;2386.03;5302.06;2932.04;2616.03;680.011;847.012;	7193.08;5797.44;1708.57;5302.06;2821.18;2569.23;674.018;226.133;	0.987139;0.989096;0.705649;0.987589;0.965728;0.920613;0.904104;0.370086;	15242	1.23958	1.23	1.23208	1.23684
D:\test_move_folder\2022054_T3_Evosep_C1_E1_PRID_31_QID_17_b26-6h_Plate3_21_7184.d	2022054_T3_Evosep_C1_E1_PRID_31_QID_17_b26-6h_Plate3_21_7184	P01029	P01029	CO4B_MOUSE	C4b	98104.6	72845.2	76231.1	98104.6	72845.2	76231.1	76231.1	HLVPGAHFLLQALVQEMSGSEASNVPVK	HLVPGAHFLLQALVQEMSGSEASNVPVK	HLVPGAHFLLQALVQEMSGSEASNVPVK3	3	0.000304692	0.00231329	9.1049e-06	0.00250627	0.00204082	0.00208768	0.00210084	0	1	4786.54	4034.73	4913.14	11854.6	0.877925	10.0501	9.97943	10.1208	108.196	9.83954	113.549	Complement C4-B	3.11562e-06	0.00167785	0.976901	11549.1	3.15412	0.412561	0.392537	0.997937	0.781656	0.0968458	2859.04;1558.02;409.007;1545.02;917.012;675.01;137.002;142.002;	2859.04;467.771;0;1459.73;403.065;634.29;34.3764;51.4942;	0.970616;0.35012;0.223189;0.865513;0.423482;0.898442;0.575588;0.640082;	15296	1.245	1.23	1.23298	1.24067
D:\test_move_folder\2022054_T3_Evosep_C1_E1_PRID_31_QID_17_b39-6h_Plate3_18_7181.d	2022054_T3_Evosep_C1_E1_PRID_31_QID_17_b39-6h_Plate3_18_7181	P01029	P01029	CO4B_MOUSE	C4b	114052	93059.2	88539.6	114052	93059.2	88539.6	88539.6	HLVPGAHFLLQALVQEMSGSEASNVPVK	HLVPGAHFLLQALVQEMSGSEASNVPVK	HLVPGAHFLLQALVQEMSGSEASNVPVK3	3	2.91861e-05	2.91861e-05	9.1049e-06	0.00284091	0.00221239	0.00208768	0.00228833	0	1	6650.81	5909.12	7203.52	16290.1	0.863009	10.0119	9.95894	10.1003	108.196	9.78859	114.051	Complement C4-B	3.11562e-06	0.00167785	0.979803	15040.2	4.71127	0.607448	0.651285	0.999974	0.385736	0.149705	3684.05;2394.04;1471.02;1929.03;1302.02;1028.01;192.002;345.006;	3347.15;2394.04;1471.02;909.631;573.156;581.921;0;81.9326;	0.882262;0.894926;0.981479;0.708161;0.746785;0.775194;-0.439998;0.367694;	15242	1.24458	1.23	1.23226	1.24231
D:\test_move_folder\2022054_T3_Evosep_C1_E1_PRID_31_QID_17_b31-6h_Plate4_4_7202.d	2022054_T3_Evosep_C1_E1_PRID_31_QID_17_b31-6h_Plate4_4_7202	P01029	P01029	CO4B_MOUSE	C4b	124439	99926	94778.9	124439	99926	94778.9	94778.9	HLVPGAHFLLQALVQEMSGSEASNVPVK	HLVPGAHFLLQALVQEMSGSEASNVPVK	HLVPGAHFLLQALVQEMSGSEASNVPVK3	3	9.58705e-05	9.58705e-05	9.1049e-06	0.00288184	0.00233645	0.00208768	0.00240964	0	1	8978.94	6993.93	8091.78	15667.5	0.913664	9.99509	9.94211	10.0835	108.196	9.78055	113.513	Complement C4-B	3.11562e-06	0.00167785	0.98429	17385.2	4.33661	0.713986	0.197184	0.999915	1.26681	0.110861	4031.05;2613.03;1646.02;2741.03;1248.02;637.008;255.003;298.005;	3863.18;2613.03;1599;2502.72;365.336;337.463;115.735;191.163;	0.9131;0.973782;0.90652;0.851765;0.386284;0.753869;0.38916;0.789131;	15215	1.24417	1.23	1.233	1.24027
D:\test_move_folder\2022054_T3_Evosep_C1_E1_PRID_31_QID_17_a37-12h_Plate3_22_7185.d	2022054_T3_Evosep_C1_E1_PRID_31_QID_17_a37-12h_Plate3_22_7185	P01029	P01029	CO4B_MOUSE	C4b	116868	97194.4	93269.4	116868	97194.4	93269.4	93269.4	HLVPGAHFLLQALVQEMSGSEASNVPVK	HLVPGAHFLLQALVQEMSGSEASNVPVK	HLVPGAHFLLQALVQEMSGSEASNVPVK3	3	4.67762e-06	4.67762e-06	9.1049e-06	0.00297619	0.00239234	0.00208768	0.00247525	0	1	13129.2	11329.9	11254.6	20555.6	0.914043	10.0159	9.92753	10.1043	108.196	9.80258	112.828	Complement C4-B	3.11562e-06	0.00167785	0.986761	23979.3	4.79013	0.419156	0.602322	0.999996	0.526642	0.118916	4674.06;4839.06;1640.02;4105.05;2039.03;1372.02;130.002;673.009;	4672.67;4709.98;1640.02;3746.53;2039.03;1372.02;0;641.524;	0.922814;0.928755;0.925691;0.884608;0.959817;0.934861;0.235121;0.82556;	15242	1.24792	1.23	1.23381	1.24346
D:\test_move_folder\2022054_T3_Evosep_C1_E1_PRID_31_QID_17_a12-24h_Plate3_13_7176.d	2022054_T3_Evosep_C1_E1_PRID_31_QID_17_a12-24h_Plate3_13_7176	P01029	P01029	CO4B_MOUSE	C4b	142494	134594	124109	142494	134594	124109	124109	HLVPGAHFLLQALVQEMSGSEASNVPVK	HLVPGAHFLLQALVQEMSGSEASNVPVK	HLVPGAHFLLQALVQEMSGSEASNVPVK3	3	1.51863e-05	1.51863e-05	9.1049e-06	0.00390625	0.00294985	0.00208768	0.0030303	0	1	13805.5	11128.4	12681.8	25419.9	0.940421	10.0116	9.9586	10.1177	108.196	9.84186	110.39	Complement C4-B	3.11562e-06	0.00167785	0.996476	27672.3	5.31356	0.588252	0.855404	0.999986	0.567	0.224227	4378.06;5640.07;2068.02;3866.05;1914.03;1876.02;516.006;223.003;	4299.38;5640.07;1393.04;3866.05;1434.59;1831.3;513.197;0;	0.855588;0.983641;0.788485;0.971711;0.772836;0.942425;0.918765;0.487768;	15242	1.24	1.23	1.23223	1.2371
D:\test_move_folder\2022054_T3_Evosep_C1_E1_PRID_31_QID_17_D15-w5_Plate3_35_7197.d	2022054_T3_Evosep_C1_E1_PRID_31_QID_17_D15-w5_Plate3_35_7197	P01029	P01029	CO4B_MOUSE	C4b	113341	94013	101430	113341	94013	101430	101430	HLVPGAHFLLQALVQEMSGSEASNVPVK	HLVPGAHFLLQALVQEMSGSEASNVPVK	HLVPGAHFLLQALVQEMSGSEASNVPVK3	3	0.000144272	0.000144272	9.1049e-06	0.00320513	0.00247525	0.00208768	0.00254453	0	1	10040.7	8349.6	9127.14	17233.3	0.920543	10.0119	9.95883	10.1002	108.196	9.78979	113.212	Complement C4-B	3.11562e-06	0.00167785	0.991286	18958.3	4.90938	0.556478	0.8394	0.99987	0.790218	0.25135	3717.04;4235.06;922.011;2390.03;1424.02;1018.01;225.003;127.001;	3507.29;4235.06;297.25;2298.39;1020.29;958.327;49.8212;37.3493;	0.882387;0.953494;0.442478;0.91805;0.769824;0.846106;0.319087;0.348984;	15242	1.24	1.23	1.23262	1.23714
D:\test_move_folder\2022054_T3_Evosep_C1_E1_PRID_31_QID_17_D3-w5_2_Plate3_33_7195.d	2022054_T3_Evosep_C1_E1_PRID_31_QID_17_D3-w5_2_Plate3_33_7195	P01029	P01029	CO4B_MOUSE	C4b	138729	124951	119571	138729	124951	119571	119571	HLVPGAHFLLQALVQEMSGSEASNVPVK	HLVPGAHFLLQALVQEMSGSEASNVPVK	HLVPGAHFLLQALVQEMSGSEASNVPVK3	3	7.6498e-06	7.6498e-06	9.1049e-06	0.003125	0.0025	0.00208768	0.00259067	0	1	12672.3	10045	11525.8	21669	0.931864	10.0302	9.95952	10.1186	108.196	9.81666	112.982	Complement C4-B	3.11562e-06	0.00167785	0.969516	23824.3	5.07906	0.515718	0.820699	0.999993	1.50831	0.0460155	4587.06;3836.05;1875.02;4330.06;2505.03;2397.03;217.003;422.006;	4587.06;3806.88;1109.5;4278.32;2457.38;2252.86;73.0996;119.688;	0.993841;0.87765;0.700181;0.913653;0.893238;0.880221;0.763361;0.404537;	15269	1.24042	1.23	1.23161	1.23814
D:\test_move_folder\2022054_T3_Evosep_C1_E1_PRID_31_QID_17_a6-12h_Plate4_9_7207.d	2022054_T3_Evosep_C1_E1_PRID_31_QID_17_a6-12h_Plate4_9_7207	P01029	P01029	CO4B_MOUSE	C4b	134053	105636	101534	134053	105636	101534	101534	HLVPGAHFLLQALVQEMSGSEASNVPVK	HLVPGAHFLLQALVQEMSGSEASNVPVK	HLVPGAHFLLQALVQEMSGSEASNVPVK3	3	0.000167534	0.000167534	9.1049e-06	0.00304878	0.00235849	0.00208768	0.00242131	0	1	9083.21	6408.57	7606.38	18466	0.940176	9.99433	9.94131	10.118	108.196	9.80174	111.899	Complement C4-B	3.11562e-06	0.00167785	0.979384	22051.3	4.89576	0.381772	0.883501	0.999849	0.818628	0.111616	4913.06;1888.02;1816.02;3599.06;1365.02;1645.02;149.002;562.006;	4835.6;648.549;515.753;3599.06;1122.17;1645.02;148.058;265.549;	0.970761;0.570652;0.653098;0.965672;0.837326;0.920142;0.836483;0.671077;	15215	1.235	1.23	1.23076	1.23411
D:\test_move_folder\2022054_T3_Evosep_C1_E1_PRID_31_QID_17_a40-12h_Plate4_8_7206.d	2022054_T3_Evosep_C1_E1_PRID_31_QID_17_a40-12h_Plate4_8_7206	P01029	P01029	CO4B_MOUSE	C4b	108984	91367.8	94618.6	108984	91367.8	94618.6	94618.6	HLVPGAHFLLQALVQEMSGSEASNVPVK	HLVPGAHFLLQALVQEMSGSEASNVPVK	HLVPGAHFLLQALVQEMSGSEASNVPVK3	3	0.000370508	0.000664041	9.1049e-06	0.00306748	0.00235294	0.00208768	0.00243902	0	1	6577.09	5402.74	6562.96	14417.2	0.96422	10.0154	9.96232	10.086	108.196	9.80842	114.304	Complement C4-B	3.11562e-06	0.00167785	0.968056	14448.2	4.43291	0.455113	0.331591	0.999407	0	-10000000	2847.04;1993.03;942.011;1737.02;977.012;1246.02;140.002;53.0006;	2847.04;1993.03;443.646;1737.02;0;585.327;47.3266;17.1674;	0.952348;0.962415;0.663112;0.985752;0.136653;0.722857;0.490573;0.5591;	15242	1.24417	1.23	1.23176	1.24171
D:\test_move_folder\2022054_T3_Evosep_C1_E1_PRID_31_QID_17_a25-12h_Plate4_7_7205.d	2022054_T3_Evosep_C1_E1_PRID_31_QID_17_a25-12h_Plate4_7_7205	P01029	P01029	CO4B_MOUSE	C4b	116172	100515	100410	116172	100515	100410	100410	HLVPGAHFLLQALVQEMSGSEASNVPVK	HLVPGAHFLLQALVQEMSGSEASNVPVK	HLVPGAHFLLQALVQEMSGSEASNVPVK3	3	7.64237e-06	7.64237e-06	9.1049e-06	0.00358423	0.00268817	0.00208768	0.00277008	0	1	10933.2	8547.56	9714.08	18843.5	0.972577	9.99544	9.94242	10.1015	108.196	9.79574	112.182	Complement C4-B	3.11562e-06	0.00167785	0.986746	21208.3	5.46371	0.599484	0.609521	0.999993	1.31367	0.111016	3987.05;3520.05;1885.02;3480.05;1628.02;1391.02;427.007;398.006;	3933.05;3520.05;1791.83;3480.05;974.974;1228.11;226.74;0;	0.969476;0.976669;0.918952;0.971944;0.70005;0.899346;0.675336;0.491008;	15215	1.24	1.23	1.23297	1.23672
D:\test_move_folder\2022054_T3_Evosep_C1_E1_PRID_31_QID_17_a8-12h_Plate4_6_7204.d	2022054_T3_Evosep_C1_E1_PRID_31_QID_17_a8-12h_Plate4_6_7204	P01029	P01029	CO4B_MOUSE	C4b	131313	107624	112152	131313	107624	112152	112152	HLVPGAHFLLQALVQEMSGSEASNVPVK	HLVPGAHFLLQALVQEMSGSEASNVPVK	HLVPGAHFLLQALVQEMSGSEASNVPVK3	3	4.57405e-06	4.57405e-06	9.1049e-06	0.00302115	0.00232558	0.00208768	0.00239808	0	1	9895.42	8132.78	9565.36	20986.1	0.916129	10.0143	9.96132	10.1381	108.196	9.81838	112.47	Complement C4-B	3.11562e-06	0.00167785	0.967643	21710.3	5.19737	0.466154	0.734677	0.999996	0.585055	0.256554	4266.05;3289.04;1489.02;3044.04;2112.03;1804.02;387.005;142.002;	3983.33;3003.55;1489.02;2908.54;1308.88;923.46;187.876;0;	0.940059;0.879174;0.967967;0.92152;0.751793;0.68147;0.610062;0.224999;	15242	1.24042	1.23	1.23438	1.23554
D:\test_move_folder\2022054_T3_Evosep_C1_E1_PRID_31_QID_17_c4-w1_Plate3_30_7193.d	2022054_T3_Evosep_C1_E1_PRID_31_QID_17_c4-w1_Plate3_30_7193	P01029	P01029	CO4B_MOUSE	C4b	164022	123176	122710	164022	123176	122710	122710	HLVPGAHFLLQALVQEMSGSEASNVPVK	HLVPGAHFLLQALVQEMSGSEASNVPVK	HLVPGAHFLLQALVQEMSGSEASNVPVK3	3	1.70237e-05	1.70237e-05	9.1049e-06	0.00342466	0.0025974	0.00208768	0.0027027	0	1	15693.7	11246.1	13088.3	24296.7	0.92027	10.0119	9.95882	10.1002	108.196	9.7971	111.665	Complement C4-B	3.11562e-06	0.00167785	0.991557	29133.4	5.21314	0.520229	0.550809	0.999985	0.660309	0.300777	6653.09;5585.08;2089.03;4630.06;2012.03;1751.02;612.007;300.004;	5688.71;5374.96;2085.53;4630.06;952.659;1552.09;612.007;271.809;	0.881874;0.943503;0.91513;0.940475;0.630996;0.861712;0.911212;0.810213;	15242	1.24	1.23	1.23257	1.23758
D:\test_move_folder\2022054_T3_Evosep_C1_E1_PRID_31_QID_17_b6-6h_Plate4_2_7200.d	2022054_T3_Evosep_C1_E1_PRID_31_QID_17_b6-6h_Plate4_2_7200	P01029	P01029	CO4B_MOUSE	C4b	165858	128008	108425	165858	128008	108425	108425	HLVPGAHFLLQALVQEMSGSEASNVPVK	HLVPGAHFLLQALVQEMSGSEASNVPVK	HLVPGAHFLLQALVQEMSGSEASNVPVK3	3	6.12918e-05	6.12918e-05	9.1049e-06	0.00268817	0.00218341	0.00208768	0.00225225	0	1	11868.4	9624.33	10641.8	19955.3	0.929197	9.97824	9.92522	10.102	108.196	9.77847	112.669	Complement C4-B	3.11562e-06	0.00167785	0.972896	22255.3	4.9295	0.465777	0.799711	0.999944	1.19296	0.166518	5015.07;3783.06;1986.03;3258.04;2433.03;1009.01;345.004;721.01;	4827.29;3783.06;1343.73;3258.04;2312.91;551.382;171.081;84.4954;	0.879578;0.952873;0.794728;0.975226;0.838473;0.799484;0.661811;0.531685;	15188	1.24	1.23	1.23153	1.23763
D:\test_move_folder\2022054_T3_Evosep_C1_E1_PRID_31_QID_17_b13-6h_Plate4_1_7199.d	2022054_T3_Evosep_C1_E1_PRID_31_QID_17_b13-6h_Plate4_1_7199	P01029	P01029	CO4B_MOUSE	C4b	123591	86384.7	89795.3	123591	86384.7	89795.3	89795.3	HLVPGAHFLLQALVQEMSGSEASNVPVK	HLVPGAHFLLQALVQEMSGSEASNVPVK	HLVPGAHFLLQALVQEMSGSEASNVPVK3	3	7.33621e-05	7.33621e-05	9.1049e-06	0.00232558	0.00186567	0.00208768	0.00193424	0	1	10106.8	7785.54	8931.33	16595.2	0.936409	10.0137	9.94303	10.1197	108.196	9.82057	111.529	Complement C4-B	3.11562e-06	0.00167785	0.987992	18779.3	5.14125	0.780752	0.830376	0.999934	1.97303	0.0977529	4127.06;3676.05;1730.02;2449.03;1405.02;1128.01;71.0011;352.005;	3981.7;3676.05;1015.39;2449.03;1321.33;978.869;0;0;	0.9322;0.968029;0.778742;0.895791;0.81336;0.834942;0.133731;0.550666;	15242	1.24	1.23	1.23286	1.2362
D:\test_move_folder\2022054_T3_Evosep_C1_E1_PRID_31_QID_17_a26-12h_Plate4_5_7203.d	2022054_T3_Evosep_C1_E1_PRID_31_QID_17_a26-12h_Plate4_5_7203	P01029	P01029	CO4B_MOUSE	C4b	129648	114500	105830	129648	114500	105830	105830	HLVPGAHFLLQALVQEMSGSEASNVPVK	HLVPGAHFLLQALVQEMSGSEASNVPVK	HLVPGAHFLLQALVQEMSGSEASNVPVK3	3	1.35667e-05	1.35667e-05	9.1049e-06	0.00334448	0.00250627	0.00208768	0.00258398	0	1	12125.8	9963.54	10914.3	21674.3	0.948854	10.0135	9.96049	10.1019	108.196	9.82703	112.386	Complement C4-B	3.11562e-06	0.00167785	0.992308	24080.3	4.84836	0.602532	0.676363	0.999988	1.50053	0.0546652	5302.07;3787.05;1642.02;3541.04;1794.02;1150.01;318.004;397.006;	5302.07;3588.94;1641.18;3234.83;870.104;467.003;137.91;161.75;	0.98174;0.9292;0.879285;0.916759;0.667199;0.619621;0.575176;0.634854;	15242	1.24	1.23	1.23259	1.23733
D:\test_move_folder\2022054_T3_Evosep_C1_E1_PRID_31_QID_17_b30-6h_Plate4_3_7201.d	2022054_T3_Evosep_C1_E1_PRID_31_QID_17_b30-6h_Plate4_3_7201	P01029	P01029	CO4B_MOUSE	C4b	147441	104918	108709	147441	104918	108709	108709	HLVPGAHFLLQALVQEMSGSEASNVPVK	HLVPGAHFLLQALVQEMSGSEASNVPVK	HLVPGAHFLLQALVQEMSGSEASNVPVK3	3	0.00029753	0.000521304	9.1049e-06	0.00307692	0.00248139	0.00208768	0.00255754	0	1	11466.9	8975.71	10655.4	19476.9	0.953526	10.0302	9.95953	10.1009	108.196	9.81473	113.99	Complement C4-B	3.11562e-06	0.00167785	0.980575	20960.2	5.1517	0.796939	0.607465	0.999536	1.15959	0.205705	3639.05;3517.05;1376.02;4456.06;1656.02;813.009;392.005;507.007;	3493.78;3517.05;1376.02;4456.06;908.076;252.556;207.17;202.813;	0.901198;0.962839;0.862564;0.987203;0.78077;0.505649;0.654581;0.535322;	15269	1.24	1.23	1.23296	1.23648
D:\test_move_folder\2022054_T3_Evosep_C1_E1_PRID_31_QID_17_a39-24h_Plate3_11_7174.d	2022054_T3_Evosep_C1_E1_PRID_31_QID_17_a39-24h_Plate3_11_7174	P01029	P01029	CO4B_MOUSE	C4b	149646	129790	114236	149646	129790	114236	114236	HLVPGAHFLLQALVQEMSGSEASNVPVK	HLVPGAHFLLQALVQEMSGSEASNVPVK	HLVPGAHFLLQALVQEMSGSEASNVPVK3	3	0.000320126	0.000320126	9.1049e-06	0.00285714	0.00221239	0.00208768	0.0022831	0	1	5112.22	3926.98	4733.2	19440.6	0.80429	10.0108	9.9578	10.1345	108.196	9.78953	112.268	Complement C4-B	3.11562e-06	0.00167785	0.926076	20997.3	4.03166	0.597221	0.656315	0.99971	1.05417	0.307621	3919.05;3594.05;1933.03;3292.04;1979.03;1882.02;610.007;752.01;	995.656;3196.92;1933.03;919.651;1334.9;1464.76;88.2104;132.863;	0.767178;0.819736;0.864165;0.790778;0.613961;0.792;0.553929;0.356289;	15215	1.24045	1.23	1.23153	1.23913
D:\test_move_folder\2022054_T3_Evosep_C1_E1_PRID_31_QID_17_B40-6h_Plate3_19_7182.d	2022054_T3_Evosep_C1_E1_PRID_31_QID_17_B40-6h_Plate3_19_7182	P01029	P01029	CO4B_MOUSE	C4b	154926	117394	117277	154926	117394	117277	117277	HLVPGAHFLLQALVQEMSGSEASNVPVK	HLVPGAHFLLQALVQEMSGSEASNVPVK	HLVPGAHFLLQALVQEMSGSEASNVPVK3	3	0.000147156	0.000147156	9.1049e-06	0.00277778	0.00214133	0.00208768	0.00220264	0	1	12525.3	10619.5	12549.2	20933.2	0.91693	10.0158	9.96276	10.1042	108.196	9.85274	112.366	Complement C4-B	3.11562e-06	0.00167785	0.992824	20893.3	5.26809	0.49801	0.628235	0.999867	0.262749	0.12011	5459.07;3241.04;1793.03;4105.05;1378.02;1949.02;486.007;460.005;	5459.07;3184.51;1793.03;3881.7;231.525;1882.4;484.758;0;	0.977429;0.851467;0.916925;0.885553;0.498281;0.892303;0.870293;0.387779;	15242	1.24083	1.23	1.23439	1.23663
D:\test_move_folder\2022054_T3_Evosep_C1_E1_PRID_31_QID_17_b18-6h_Plate3_20_7183.d	2022054_T3_Evosep_C1_E1_PRID_31_QID_17_b18-6h_Plate3_20_7183	P01029	P01029	CO4B_MOUSE	C4b	146587	109025	104570	146587	109025	104570	104570	HLVPGAHFLLQALVQEMSGSEASNVPVK	HLVPGAHFLLQALVQEMSGSEASNVPVK	HLVPGAHFLLQALVQEMSGSEASNVPVK3	3	3.17619e-05	3.17619e-05	9.1049e-06	0.00293255	0.00232019	0.00208768	0.00239808	0	1	11452.4	8340.55	10214.1	19670.5	0.950329	10.0157	9.94504	10.1041	108.196	9.83273	111.859	Complement C4-B	3.11562e-06	0.00167785	0.977825	22055.3	4.39436	0.559411	0.542077	0.999972	0.547212	0.1034	4540.06;3942.05;1109.02;3244.04;1387.02;746.009;209.003;443.007;	4438.14;3942.05;540.14;3072.25;533.365;351.672;0;435.271;	0.909003;0.995139;0.685711;0.952532;0.602996;0.754639;-0.393488;0.827332;	15242	1.24	1.23	1.23371	1.23601
D:\test_move_folder\2022054_T3_Evosep_C1_E1_PRID_31_QID_17_d20-w1_Plate4_15_7213.d	2022054_T3_Evosep_C1_E1_PRID_31_QID_17_d20-w1_Plate4_15_7213	P01029	P01029	CO4B_MOUSE	C4b	155238	129487	122652	155238	129487	122652	122652	HLVPGAHFLLQALVQEMSGSEASNVPVK	HLVPGAHFLLQALVQEMSGSEASNVPVK	HLVPGAHFLLQALVQEMSGSEASNVPVK3	3	1.05776e-06	1.05776e-06	9.1049e-06	0.00314465	0.00255754	0.00208768	0.00265252	0	1	13777.2	10341.5	11125.4	20547.6	0.925683	10.0298	9.97674	10.1005	108.196	9.8401	112.733	Complement C4-B	3.11562e-06	0.00167785	0.994745	25445.3	5.93729	0.771582	0.910268	0.999999	1.15328	0.10872	5014.06;4815.06;2223.03;4000.05;1916.03;1545.02;367.005;390.005;	5006.23;4815.06;2218.87;3955.94;1880.75;1448.33;107.22;0;	0.937921;0.95911;0.915401;0.869508;0.92457;0.848192;0.474185;0.462857;	15269	1.24	1.23	1.2335	1.23576
D:\test_move_folder\2022054_T3_Evosep_C1_E1_PRID_31_QID_17_d37-w1_Plate4_14_7212.d	2022054_T3_Evosep_C1_E1_PRID_31_QID_17_d37-w1_Plate4_14_7212	P01029	P01029	CO4B_MOUSE	C4b	199228	163897	140730	199228	163897	140730	140730	HLVPGAHFLLQALVQEMSGSEASNVPVK	HLVPGAHFLLQALVQEMSGSEASNVPVK	HLVPGAHFLLQALVQEMSGSEASNVPVK3	3	3.30681e-07	3.30681e-07	9.1049e-06	0.0031348	0.00251889	0.00208768	0.00261097	0	1	15925.4	11444.9	12578.8	27788.3	0.895399	9.99643	9.90805	10.0848	108.196	9.79601	112.157	Complement C4-B	3.11562e-06	0.00167785	0.977992	35181.4	5.64214	0.710044	0.909246	1	0.863167	0.10085	6102.08;5231.07;2300.03;4997.06;3508.05;2523.03;546.006;1106.01;	6000.85;4999.91;2285.55;4924.66;3508.05;2446.9;546.006;983.866;	0.940216;0.809179;0.927366;0.928325;0.953041;0.905424;0.887748;0.821285;	15215	1.23545	1.23	1.23298	1.23243
D:\test_move_folder\2022054_T3_Evosep_C1_E1_PRID_31_QID_17_b17-6h_Plate4_20_7218.d	2022054_T3_Evosep_C1_E1_PRID_31_QID_17_b17-6h_Plate4_20_7218	P01029	P01029	CO4B_MOUSE	C4b	109791	82172.1	83347.3	109791	82172.1	83347.3	83347.3	HLVPGAHFLLQALVQEMSGSEASNVPVK	HLVPGAHFLLQALVQEMSGSEASNVPVK	HLVPGAHFLLQALVQEMSGSEASNVPVK3	3	0.000184294	0.000184294	9.1049e-06	0.00262467	0.00209205	0.00208768	0.0021645	0	1	7703.64	5737.93	6945.53	11500.8	0.890548	10.0119	9.94116	10.0826	108.196	9.81355	112.913	Complement C4-B	3.11562e-06	0.00167785	0.958344	12756.2	4.04156	0.648934	0.247601	0.999835	1.50478	0.0108008	3542.05;2556.03;1046.01;1749.02;937.012;734.009;246.003;156.002;	3398.59;2556.03;596.341;1749.02;211.276;238.542;0;47.3962;	0.823597;0.944419;0.629878;0.941916;0.36442;0.285197;0.271567;0.528294;	15242	1.23917	1.23	1.23087	1.23807
D:\test_move_folder\2022054_T3_Evosep_C1_E1_PRID_31_QID_17_B25-6h_Plate4_18_7216.d	2022054_T3_Evosep_C1_E1_PRID_31_QID_17_B25-6h_Plate4_18_7216	P01029	P01029	CO4B_MOUSE	C4b	120460	94247.6	98096.1	120460	94247.6	98096.1	98096.1	HLVPGAHFLLQALVQEMSGSEASNVPVK	HLVPGAHFLLQALVQEMSGSEASNVPVK	HLVPGAHFLLQALVQEMSGSEASNVPVK3	3	2.21818e-05	2.21818e-05	9.1049e-06	0.00299401	0.00226757	0.00208768	0.00234192	0	1	7903.7	5715.93	6687.55	13504.4	0.890612	10.0109	9.95785	10.0816	108.196	9.80591	113.857	Complement C4-B	3.11562e-06	0.00167785	0.980831	15960.2	5.04459	0.608815	0.649173	0.99998	1.71536	0.32808	3836.05;2903.04;1283.01;1950.03;1037.01;1544.02;449.006;334.005;	3684.47;2514.16;1132.52;1705.07;375.471;1544.02;100.442;158.936;	0.927701;0.848102;0.818323;0.873151;0.582307;0.95484;0.248002;0.768271;	15242	1.24	1.23	1.23129	1.23732
D:\test_move_folder\2022054_T3_Evosep_C1_E1_PRID_31_QID_17_B19-6h_Plate4_17_7215.d	2022054_T3_Evosep_C1_E1_PRID_31_QID_17_B19-6h_Plate4_17_7215	P01029	P01029	CO4B_MOUSE	C4b	149578	118547	118617	149578	118547	118617	118617	HLVPGAHFLLQALVQEMSGSEASNVPVK	HLVPGAHFLLQALVQEMSGSEASNVPVK	HLVPGAHFLLQALVQEMSGSEASNVPVK3	3	5.4787e-06	5.4787e-06	9.1049e-06	0.00338983	0.00252525	0.00208768	0.00261097	0	1	13597.2	11308.7	12512.2	22962.9	0.954659	10.0297	9.97666	10.1181	108.196	9.82435	112.77	Complement C4-B	3.11562e-06	0.00167785	0.986902	24954.3	5.44258	0.519881	0.690445	0.999995	1.10989	0.135393	5512.08;4562.06;1228.02;3844.06;2279.02;1188.01;772.008;809.011;	5260.33;4492.86;1194.1;3844.06;2168.69;640.894;440.524;494.033;	0.941792;0.957906;0.88774;0.968473;0.858152;0.747838;0.69137;0.760687;	15269	1.24	1.23	1.23286	1.23743
D:\test_move_folder\2022054_T3_Evosep_C1_E1_PRID_31_QID_17_c31-w1_Plate4_16_7214.d	2022054_T3_Evosep_C1_E1_PRID_31_QID_17_c31-w1_Plate4_16_7214	P01029	P01029	CO4B_MOUSE	C4b	91116.9	88654.4	96007	91116.9	88654.4	96007	96007	HLVPGAHFLLQALVQEMSGSEASNVPVK	HLVPGAHFLLQALVQEMSGSEASNVPVK	HLVPGAHFLLQALVQEMSGSEASNVPVK3	3	6.17271e-06	6.17271e-06	9.1049e-06	0.0033557	0.00271739	0.00208768	0.00276243	0	1	10427.2	9078.56	9047.87	18908.7	0.926777	10.0142	9.96123	10.1026	108.196	9.84995	112.114	Complement C4-B	3.11562e-06	0.00167785	0.983296	21791.3	5.70145	0.527554	0.859592	0.999994	0.0923228	0.245466	3611.05;3453.05;2047.02;3622.04;2017.03;1458.02;322.005;257.004;	3372.22;3432.93;1989.41;3622.04;2016.47;1411.72;186.546;133.575;	0.872003;0.915185;0.88234;0.988761;0.935946;0.905785;0.796158;0.678791;	15242	1.23958	1.23	1.23237	1.23719
D:\test_move_folder\2022054_T3_Evosep_C1_E1_PRID_31_QID_17_a5-24h_Plate4_11_7209.d	2022054_T3_Evosep_C1_E1_PRID_31_QID_17_a5-24h_Plate4_11_7209	P01029	P01029	CO4B_MOUSE	C4b	120630	107512	108635	120630	107512	108635	108635	HLVPGAHFLLQALVQEMSGSEASNVPVK	HLVPGAHFLLQALVQEMSGSEASNVPVK	HLVPGAHFLLQALVQEMSGSEASNVPVK3	3	0.000381679	0.00158129	9.1049e-06	0.00420168	0.00325733	0.00208768	0.00331126	0	1	10954.5	9738.73	11572	18837.3	0.955363	10.0319	9.96126	10.1026	108.196	9.82972	113.513	Complement C4-B	3.11562e-06	0.00167785	0.996198	17832.2	5.12265	0.545285	0.773363	0.998563	1.67482	0.333589	4221.06;3769.05;1426.02;3061.04;2350.03;1428.02;28.0003;575.007;	4221.06;3769.05;1395.03;2964.43;1195.14;737.742;0;136.372;	0.968155;0.959396;0.815267;0.93202;0.675006;0.700369;0.059216;0.612859;	15269	1.24	1.23	1.23384	1.23542
D:\test_move_folder\2022054_T3_Evosep_C1_E1_PRID_31_QID_17_D16-w5_Plate4_35_7232.d	2022054_T3_Evosep_C1_E1_PRID_31_QID_17_D16-w5_Plate4_35_7232	P01029	P01029	CO4B_MOUSE	C4b	161376	122046	131945	161376	122046	131945	131945	HLVPGAHFLLQALVQEMSGSEASNVPVK	HLVPGAHFLLQALVQEMSGSEASNVPVK	HLVPGAHFLLQALVQEMSGSEASNVPVK3	3	0.000339674	0.000400083	9.1049e-06	0.00316456	0.00255102	0.00208768	0.00263852	0	1	13987.8	11058.8	12887.1	22266.5	0.964117	10.0494	9.99636	10.1554	108.196	9.85977	113.697	Complement C4-B	3.11562e-06	0.00167785	0.998598	24168.3	5.05594	0.497675	0.620693	0.999639	0.795779	0.233503	5865.07;4078.06;1313.02;4102.05;1449.02;1008.01;503.007;496.007;	5865.07;4078.06;867.631;4044.64;1376.42;984.661;265.354;180.514;	0.970628;0.957476;0.793551;0.961372;0.8547;0.80099;0.700018;0.645112;	15296	1.245	1.23	1.23604	1.23927
D:\test_move_folder\2022054_T3_Evosep_C1_E1_PRID_31_QID_17_D4-w5_Plate4_33_7230.d	2022054_T3_Evosep_C1_E1_PRID_31_QID_17_D4-w5_Plate4_33_7230	P01029	P01029	CO4B_MOUSE	C4b	117017	111581	105270	117017	111581	105270	105270	HLVPGAHFLLQALVQEMSGSEASNVPVK	HLVPGAHFLLQALVQEMSGSEASNVPVK	HLVPGAHFLLQALVQEMSGSEASNVPVK3	3	5.90346e-05	5.90346e-05	9.1049e-06	0.0035461	0.00259067	0.00208768	0.00266667	0	1	8019.25	7117.99	7857.51	16712.2	0.835699	10.0285	9.92242	10.1169	108.196	9.81783	113.222	Complement C4-B	3.11562e-06	0.00167785	0.928551	17056.2	3.77396	0.592881	0.567628	0.999947	0.64309	0.0607687	3842.05;3642.05;1767.02;2479.03;1632.02;1086.01;327.003;534.006;	3734.67;3419.02;1003.93;865.565;442.457;1086.01;0;0;	0.891686;0.803451;0.773439;0.721514;0.550914;0.876825;0.389765;0.375856;	15269	1.245	1.23	1.236	1.23884
D:\test_move_folder\2022054_T3_Evosep_C1_E1_PRID_31_QID_17_B32-6_Plate4_32_7229.d	2022054_T3_Evosep_C1_E1_PRID_31_QID_17_B32-6_Plate4_32_7229	P01029	P01029	CO4B_MOUSE	C4b	143364	117145	114539	143364	117145	114539	114539	HLVPGAHFLLQALVQEMSGSEASNVPVK	HLVPGAHFLLQALVQEMSGSEASNVPVK	HLVPGAHFLLQALVQEMSGSEASNVPVK3	3	2.4282e-05	2.4282e-05	9.1049e-06	0.00343643	0.00260417	0.00208768	0.00269542	0	1	10389.8	8963.84	10736.1	19730.8	0.920476	10.0506	9.99758	10.139	108.196	9.85563	114.344	Complement C4-B	3.11562e-06	0.00167785	0.989835	19094.2	4.74729	0.545473	0.770111	0.999978	1.37039	0.241721	4656.06;2935.04;1301.02;3162.04;1582.02;1091.01;234.003;105.002;	4310.08;2935.04;238.069;3144.67;784.132;1091.01;144.798;0;	0.907668;0.961872;0.191333;0.899395;0.754178;0.933405;0.775898;0.355957;	15296	1.24545	1.23	1.23499	1.24031
D:\test_move_folder\2022054_T3_Evosep_C1_E1_PRID_31_QID_17_A26-12_Plate4_31_7228.d	2022054_T3_Evosep_C1_E1_PRID_31_QID_17_A26-12_Plate4_31_7228	P01029	P01029	CO4B_MOUSE	C4b	132443	124236	104524	132443	124236	104524	104524	HLVPGAHFLLQALVQEMSGSEASNVPVK	HLVPGAHFLLQALVQEMSGSEASNVPVK	HLVPGAHFLLQALVQEMSGSEASNVPVK3	3	0.000334336	0.000649048	9.1049e-06	0.00383142	0.0027933	0.00208768	0.00285714	0	1	12225.3	11055.2	10607.3	19569.1	0.922227	10.0663	10.0132	10.1194	108.196	9.86529	114.092	Complement C4-B	3.11562e-06	0.00167785	0.977645	22554.3	4.84793	0.561449	0.516014	0.999419	0.917379	0.15692	4891.05;3536.04;1274.02;4333.05;1639.02;1481.01;340.005;146.002;	4356.25;3536.04;680.45;4333.05;843.079;756.535;36.9814;0;	0.900912;0.87422;0.799951;0.982833;0.793844;0.731585;-0.140477;0.113435;	15323	1.24083	1.23	1.23532	1.23493
D:\test_move_folder\2022054_T3_Evosep_C1_E1_PRID_31_QID_17_c8- w1_Plate4_30_7227.d	2022054_T3_Evosep_C1_E1_PRID_31_QID_17_c8- w1_Plate4_30_7227	P01029	P01029	CO4B_MOUSE	C4b	117768	102922	105972	117768	102922	105972	105972	HLVPGAHFLLQALVQEMSGSEASNVPVK	HLVPGAHFLLQALVQEMSGSEASNVPVK	HLVPGAHFLLQALVQEMSGSEASNVPVK3	3	9.68962e-06	9.68962e-06	9.1049e-06	0.00248756	0.00183824	0.00208768	0.00191571	0	1	13872.4	11836	12023.7	23436.9	0.918825	10.0305	9.97751	10.1366	108.196	9.85144	112.658	Complement C4-B	3.11562e-06	0.00167785	0.988411	27040.3	4.23893	0.459813	0.640098	0.999991	1.15399	0.0794584	5848.08;4935.07;1336.02;3786.05;1574.02;1299.02;512.008;432.005;	5221.24;4935.07;471.677;3716.1;843.416;594.062;316.596;0;	0.872677;0.989495;0.537317;0.889812;0.542507;0.613502;0.798431;0.571915;	15269	1.24042	1.23	1.23662	1.23373
D:\test_move_folder\2022054_T3_Evosep_C1_E1_PRID_31_QID_17_c41-w1_Plate4_29_7226.d	2022054_T3_Evosep_C1_E1_PRID_31_QID_17_c41-w1_Plate4_29_7226	P01029	P01029	CO4B_MOUSE	C4b	193743	173742	132145	193743	173742	132145	132145	HLVPGAHFLLQALVQEMSGSEASNVPVK	HLVPGAHFLLQALVQEMSGSEASNVPVK	HLVPGAHFLLQALVQEMSGSEASNVPVK3	3	1.23187e-05	1.23187e-05	9.1049e-06	0.003861	0.00301205	0.00208768	0.00309598	0	1	18679.8	12177.8	12886.1	25131.9	0.974813	10.0475	9.97685	10.1359	108.196	9.8658	113.468	Complement C4-B	3.11562e-06	0.00167785	0.988692	36431.5	5.75953	0.587489	0.818224	0.999989	0.567	0.173051	7159.08;5337.07;2571.03;6234.08;2667.04;1655.02;503.006;438.006;	7108.65;5337.07;2401.92;6234.08;2514.82;1614.08;474.194;247.53;	0.966073;0.971548;0.893904;0.987572;0.89327;0.839599;0.862541;0.759548;	15296	1.24542	1.23	1.23598	1.23955
D:\test_move_folder\2022054_T3_Evosep_C1_E1_PRID_31_QID_17_B25-72h_Plate4_25_7223.d	2022054_T3_Evosep_C1_E1_PRID_31_QID_17_B25-72h_Plate4_25_7223	P01029	P01029	CO4B_MOUSE	C4b	307509	241436	223642	307509	241436	223642	223642	HLVPGAHFLLQALVQEMSGSEASNVPVK	HLVPGAHFLLQALVQEMSGSEASNVPVK	HLVPGAHFLLQALVQEMSGSEASNVPVK3	3	1.95563e-06	1.95563e-06	9.1049e-06	0.00239808	0.00185874	0.00208768	0.00194175	0	1	29719.2	21235.4	25301.4	51250.3	0.956276	10.0129	9.95982	10.1012	108.196	9.79703	113.072	Complement C4-B	3.11562e-06	0.00167785	0.99525	60198.8	6.39478	0.445433	0.949625	0.999998	1.44484	0.415618	11052.2;10609.1;5212.07;8504.11;4164.05;3016.04;1021.01;1573.02;	10863.2;10609.1;5212.07;8246.8;3895.64;2995.91;510.575;488.423;	0.957233;0.979244;0.958505;0.925467;0.919174;0.971187;0.685027;0.686712;	15242	1.24042	1.23	1.23536	1.23513
D:\test_move_folder\2022054_T3_Evosep_C1_E1_PRID_31_QID_17_b15-6h_Plate4_21_7219.d	2022054_T3_Evosep_C1_E1_PRID_31_QID_17_b15-6h_Plate4_21_7219	P01029	P01029	CO4B_MOUSE	C4b	70906.7	64689.8	83675.7	70906.7	64689.8	83675.7	83675.7	HLVPGAHFLLQALVQEMSGSEASNVPVK	HLVPGAHFLLQALVQEMSGSEASNVPVK	HLVPGAHFLLQALVQEMSGSEASNVPVK3	3	0.000757863	0.00241652	9.1049e-06	0.00258398	0.00212314	0.00208768	0.00219298	0	1	4191.49	4051.05	4302.13	14429.3	0.806459	10.014	9.94324	10.1023	108.196	9.8314	111.621	Complement C4-B	3.11562e-06	0.00167785	0.994174	14058.2	3.22098	0.718876	0.452198	0.997851	0.472409	0.103121	2961.04;1041.01;710.008;2468.03;1061.01;553.007;140.002;231.002;	1262.16;461.297;391.641;2468.03;369.074;278.001;0;90.2519;	0.718863;0.605974;0.630868;0.888728;0.449281;0.747281;0.194274;0.713625;	15242	1.23583	1.23	1.23407	1.23138
D:\test_move_folder\2022054_T3_Evosep_C1_E1_PRID_31_QID_17_a3-12h_Plate4_23_7221.d	2022054_T3_Evosep_C1_E1_PRID_31_QID_17_a3-12h_Plate4_23_7221	P01029	P01029	CO4B_MOUSE	C4b	207277	173014	156941	207277	173014	156941	156941	HLVPGAHFLLQALVQEMSGSEASNVPVK	HLVPGAHFLLQALVQEMSGSEASNVPVK	HLVPGAHFLLQALVQEMSGSEASNVPVK3	3	0.000147293	0.000147293	9.1049e-06	0.00303951	0.00231481	0.00208768	0.00239234	0	1	21226.7	15405.8	18026.8	28587	0.944899	10.0113	9.94059	10.0997	108.196	9.7972	112.724	Complement C4-B	3.11562e-06	0.00167785	0.976537	33661.4	5.68491	0.578969	0.831258	0.999866	0.70492	0.278281	7607.09;6990.1;2812.04;6685.09;2460.03;2634.04;765.01;565.007;	7551.53;6990.1;2744.7;6685.09;2277.69;2303.58;471.521;240.4;	0.935935;0.922538;0.827576;0.978406;0.903502;0.81372;0.769945;0.674389;	15242	1.24042	1.23	1.23393	1.23694
D:\test_move_folder\2022054_T3_Evosep_C1_E1_PRID_31_QID_17_a38-12h_Plate4_22_7220.d	2022054_T3_Evosep_C1_E1_PRID_31_QID_17_a38-12h_Plate4_22_7220	P01029	P01029	CO4B_MOUSE	C4b	118411	101990	92202.7	118411	101990	92202.7	92202.7	HLVPGAHFLLQALVQEMSGSEASNVPVK	HLVPGAHFLLQALVQEMSGSEASNVPVK	HLVPGAHFLLQALVQEMSGSEASNVPVK3	3	7.41008e-05	7.41008e-05	9.1049e-06	0.00359712	0.00273224	0.00208768	0.00280112	0	1	9327.69	7193.6	8341.93	15081.1	0.874843	9.99666	9.94363	10.1204	108.196	9.78863	113.201	Complement C4-B	3.11562e-06	0.00167785	0.978635	16863.2	4.14635	0.555793	0.592359	0.999934	0.51621	0.238809	3219.04;3450.04;875.012;2836.04;1287.02;661.008;260.003;99.0011;	3078.82;3450.04;0;2798.83;1287.02;235.628;153.74;0;	0.825897;0.882715;0.597058;0.918982;0.868576;0.523503;0.710671;0.36829;	15215	1.24	1.23	1.23398	1.23623
D:\test_move_folder\2022053_T3_Evosep_C1_E1_PRID_31_QID_17_d35-w1_Plate1_11_7085.d	2022053_T3_Evosep_C1_E1_PRID_31_QID_17_d35-w1_Plate1_11_7085	P01029	P01029	CO4B_MOUSE	C4b	275059	192807	161640	275059	192807	161640	161640	HLVPGAHFLLQALVQEMSGSEASNVPVK	HLVPGAHFLLQALVQEMSGSEASNVPVK	HLVPGAHFLLQALVQEMSGSEASNVPVK4	4	0.000317259	0.00053544	0.000104256	0.00347222	0.00280112	0.00208768	0.00289017	0	1	46463	28231.6	34289.9	253905	0.946655	10.0915	10.0385	10.1976	109.332	9.93854	111.431	Complement C4-B	3.56757e-05	0.00167785	0	344044	5.08976	0.545959	0.689503	0.999514	0.937508	0.13372	22291.2;15989.1;8364.07;5493.05;8445.07;6776.06;4822.04;6145.06;6834.07;2860.03;2839.02;745.006;	22291.2;15796.1;8364.07;5493.05;8375.7;6443.46;4741.58;6145.06;6427.57;2649.72;2460.67;457.957;	0.933011;0.959237;0.911265;0.938146;0.95924;0.926392;0.909795;0.926131;0.86762;0.906291;0.856905;0.688567;	15379	1.02	1.03042	1.02936	1.02052
D:\test_move_folder\2022053_T3_Evosep_C1_E1_PRID_31_QID_17_a81-12h_Plate1_6_7080.d	2022053_T3_Evosep_C1_E1_PRID_31_QID_17_a81-12h_Plate1_6_7080	P01029	P01029	CO4B_MOUSE	C4b	186457	130161	135061	186457	130161	135061	135061	HLVPGAHFLLQALVQEMSGSEASNVPVK	HLVPGAHFLLQALVQEMSGSEASNVPVK	HLVPGAHFLLQALVQEMSGSEASNVPVK4	4	0.000296912	0.000662012	0.000104256	0.00318471	0.00240385	0.00208768	0.00246305	0	1	28262.2	21146.6	27383.8	295541	0.964223	10.2498	10.1791	10.3205	109.332	10.0353	118.099	Complement C4-B	3.56757e-05	0.00167785	0.322024	305021	5.73167	0.62935	0.777944	0.999408	0.410304	0.0608187	12521.1;10104.1;5587.05;3893.03;5811.05;4343.05;2304.02;3719.03;4651.04;1581.02;1679.02;418.003;	12521.1;10104.1;5544.38;3693.96;5637.04;4265.44;2228.16;3701.19;4651.04;1553.42;1583.47;274.492;	0.973291;0.973499;0.957205;0.948777;0.927452;0.94586;0.918701;0.971864;0.972711;0.94227;0.863316;0.763908;	15622	1.015	1.03042	1.026	1.02023
D:\test_move_folder\2022053_T3_Evosep_C1_E1_PRID_31_QID_17_d19-w1_Plate2_10_7127.d	2022053_T3_Evosep_C1_E1_PRID_31_QID_17_d19-w1_Plate2_10_7127	P01029	P01029	CO4B_MOUSE	C4b	165871	137861	126848	165871	137861	126848	126848	HLVPGAHFLLQALVQEMSGSEASNVPVK	HLVPGAHFLLQALVQEMSGSEASNVPVK	HLVPGAHFLLQALVQEMSGSEASNVPVK4	4	0.0001058	0.0001058	0.000104256	0.00248756	0.0022831	0.00208768	0.00235294	0	1	35825.6	30722.2	35189.3	349336	0.967988	10.0521	9.99905	10.1581	109.332	9.885	113.877	Complement C4-B	3.56757e-05	0.00167785	0.0997084	355652	5.29181	0.485071	0.861762	0.999904	0.167073	0.184908	16917.2;12363.1;6255.05;4893.05;6873.06;4051.03;3428.03;4162.04;5788.05;2424.02;2810.02;800.007;	16917.2;12363.1;6255.05;4804.95;6545.29;4018.09;3377.42;4132.92;5734.47;1273.24;1846.26;763.003;	0.974637;0.967875;0.960108;0.95934;0.951018;0.858254;0.942328;0.943186;0.91106;0.698937;0.723735;0.832612;	15298	1.02	1.03042	1.03073	1.01904
D:\test_move_folder\2022053_T3_Evosep_C1_E1_PRID_31_QID_17_d36-w1_2_Plate2_11_7128.d	2022053_T3_Evosep_C1_E1_PRID_31_QID_17_d36-w1_2_Plate2_11_7128	P01029	P01029	CO4B_MOUSE	C4b	304649	234726	192664	304649	234726	192664	192664	HLVPGAHFLLQALVQEMSGSEASNVPVK	HLVPGAHFLLQALVQEMSGSEASNVPVK	HLVPGAHFLLQALVQEMSGSEASNVPVK4	4	5.99305e-05	5.99305e-05	0.000104256	0.0031746	0.0025641	0.00208768	0.00266667	0	1	62589.8	43565.4	52937	332667	0.978435	10.0834	10.0127	10.1718	109.332	9.8889	114.887	Complement C4-B	3.56757e-05	0.00167785	0.11496	393327	5.72174	0.961844	0.812893	0.999946	0.231955	0.092426	29375.3;22144.2;12457.1;9299.09;11262.1;8978.09;6389.06;8360.09;8468.07;3292.03;4171.04;1453.01;	29375.3;22130.9;12457.1;9249.39;11083.6;8814.52;6334.73;8298.64;8347.1;3292.03;4147.57;1373.78;	0.98045;0.980826;0.991215;0.946533;0.96832;0.96705;0.924466;0.960638;0.976164;0.974046;0.984174;0.836152;	15352	1.02	1.03042	1.03071	1.0193
D:\test_move_folder\2022053_T3_Evosep_C1_E1_PRID_31_QID_17_a7-24h_Plate1_13_7087.d	2022053_T3_Evosep_C1_E1_PRID_31_QID_17_a7-24h_Plate1_13_7087	P01029	P01029	CO4B_MOUSE	C4b	98511.9	95954.6	80900	98511.9	95954.6	80900	80900	HLVPGAHFLLQALVQEMSGSEASNVPVK	HLVPGAHFLLQALVQEMSGSEASNVPVK	HLVPGAHFLLQALVQEMSGSEASNVPVK4	4	0.000320205	0.00168983	0.000104256	0.00319489	0.00243902	0.00208768	0.00250627	0	1	19885.6	18799.3	20561.9	390506	0.959951	10.0392	9.98619	10.1453	109.332	9.838	114.878	Complement C4-B	3.56757e-05	0.00167785	0	377663	4.96458	0.534718	0.852985	0.99848	0.197371	0.0818986	9533.09;7137.06;3941.04;2689.02;3580.03;2246.02;2102.02;1924.02;2568.03;1075.01;962.009;492.004;	9533.09;6772.49;3941.04;2469.25;3580.03;2099.61;1974.08;1924.02;2535.84;989.639;44.5666;449.298;	0.981964;0.929521;0.981769;0.831148;0.958901;0.817598;0.863218;0.96603;0.858536;0.827995;0.376251;0.890693;	15298	1.02	1.03042	1.03041	1.02076
D:\test_move_folder\2022053_T3_Evosep_C1_E1_PRID_31_QID_17_b5- 72h_Plate1_15_7089.d	2022053_T3_Evosep_C1_E1_PRID_31_QID_17_b5- 72h_Plate1_15_7089	P01029	P01029	CO4B_MOUSE	C4b	211986	177391	171887	211986	177391	171887	171887	HLVPGAHFLLQALVQEMSGSEASNVPVK	HLVPGAHFLLQALVQEMSGSEASNVPVK	HLVPGAHFLLQALVQEMSGSEASNVPVK4	4	0.000285959	0.000321794	0.000104256	0.00238663	0.0018797	0.00208768	0.00196078	0	1	32613.6	26647.9	34918.6	379961	0.977065	10.073	10.0022	10.1613	109.332	9.87775	116.675	Complement C4-B	3.56757e-05	0.00167785	0	354880	5.45848	0.526166	0.745275	0.99971	0.868648	0.0480153	15005.1;11628.1;6757.06;5306.04;6148.05;5153.04;3956.04;4268.04;5246.04;1410.01;2484.02;669.006;	15005.1;11628.1;6757.06;5306.04;5980.38;5087.51;3842.63;4264.81;4931.33;903.27;2334.24;312.56;	0.981187;0.987279;0.977295;0.966428;0.946863;0.921894;0.927746;0.964288;0.897248;0.798643;0.913833;0.621629;	15352	1.015	1.03042	1.02725	1.01852
D:\test_move_folder\2022053_T3_Evosep_C1_E1_PRID_31_QID_17_b16-72h_Plate1_16_7090.d	2022053_T3_Evosep_C1_E1_PRID_31_QID_17_b16-72h_Plate1_16_7090	P01029	P01029	CO4B_MOUSE	C4b	267289	189786	175209	267289	189786	175209	175209	HLVPGAHFLLQALVQEMSGSEASNVPVK	HLVPGAHFLLQALVQEMSGSEASNVPVK	HLVPGAHFLLQALVQEMSGSEASNVPVK4	4	0.000315856	0.00058812	0.000104256	0.0027933	0.00226244	0.00208768	0.00234742	0	1	49728.1	33444.2	43152.1	321887	0.971713	10.0375	9.98449	10.1612	109.332	9.83329	114.21	Complement C4-B	3.56757e-05	0.00167785	0.526872	370940	5.79298	0.629079	0.633551	0.999465	0.698563	0.132559	23181.2;18528.2;8849.09;7175.06;8117.08;7489.07;5823.06;5930.05;7475.08;3226.03;2835.02;722.007;	23181.2;18470.8;8849.09;7175.06;8076.13;7489.07;5771.96;5930.05;7241.63;1657.96;1570.72;0;	0.978392;0.977271;0.988601;0.953414;0.939833;0.879534;0.928312;0.933541;0.908586;0.770083;0.666856;0.590336;	15298	1.01917	1.03042	1.02968	1.01964
D:\test_move_folder\2022053_T3_Evosep_C1_E1_PRID_31_QID_17_b6-72h_Plate1_18_7092.d	2022053_T3_Evosep_C1_E1_PRID_31_QID_17_b6-72h_Plate1_18_7092	P01029	P01029	CO4B_MOUSE	C4b	222997	171278	174649	222997	171278	174649	174649	HLVPGAHFLLQALVQEMSGSEASNVPVK	HLVPGAHFLLQALVQEMSGSEASNVPVK	HLVPGAHFLLQALVQEMSGSEASNVPVK4	4	0.00035868	0.000779419	0.000104256	0.00284091	0.0022831	0.00208768	0.00236407	0	1	40749	31148.6	40441.7	385783	0.971008	10.0377	9.96695	10.1437	109.332	9.82781	114.481	Complement C4-B	3.56757e-05	0.00167785	0.44851	388714	5.72677	0.598317	0.748926	0.9993	0.61823	0.0708065	19205.1;14796.1;8139.07;4396.04;6983.06;5646.05;3664.03;5472.05;6021.06;2554.02;2224.02;700.007;	19205.1;14796.1;8129.44;4396.04;6747.72;5477.96;3589.1;5415.12;5803.75;2457.78;2094.12;416.912;	0.984913;0.986762;0.969686;0.976383;0.896891;0.871295;0.908012;0.924496;0.88286;0.918283;0.810288;0.689845;	15298	1.01542	1.03042	1.02757	1.01738
D:\test_move_folder\2022053_T3_Evosep_C1_E1_PRID_31_QID_17_c6-w1_Plate1_19_7093.d	2022053_T3_Evosep_C1_E1_PRID_31_QID_17_c6-w1_Plate1_19_7093	P01029	P01029	CO4B_MOUSE	C4b	153562	124154	128473	153562	124154	128473	128473	HLVPGAHFLLQALVQEMSGSEASNVPVK	HLVPGAHFLLQALVQEMSGSEASNVPVK	HLVPGAHFLLQALVQEMSGSEASNVPVK4	4	0.000301659	0.00162196	0.000104256	0.00383142	0.00308642	0.00208768	0.00318471	0	1	36045.4	30966.4	35367.9	261883	0.96573	10.0385	9.96784	10.1446	109.332	9.83045	114.546	Complement C4-B	3.56757e-05	0.00167785	0.200562	266900	5.19112	0.502405	0.776005	0.998543	1.56193	0.121967	16903.2;12823.1;6222.06;3999.04;6432.06;4131.03;3984.04;3004.03;4945.05;1988.02;2274.02;598.005;	16903.2;12734.5;6215.34;3999.04;6407.78;4092.64;3984.04;3004.03;4882.88;1740.04;2071.01;565.722;	0.972112;0.955258;0.921144;0.915278;0.969704;0.852598;0.946212;0.856916;0.931593;0.849734;0.800142;0.816463;	15298	1.01958	1.03042	1.02955	1.01998
D:\test_move_folder\2022053_T3_Evosep_C1_E1_PRID_31_QID_17_c1- w1_Plate1_20_7094.d	2022053_T3_Evosep_C1_E1_PRID_31_QID_17_c1- w1_Plate1_20_7094	P01029	P01029	CO4B_MOUSE	C4b	116612	99949.3	106789	116612	99949.3	106789	106789	HLVPGAHFLLQALVQEMSGSEASNVPVK	HLVPGAHFLLQALVQEMSGSEASNVPVK	HLVPGAHFLLQALVQEMSGSEASNVPVK4	4	0.000237008	0.000237008	0.000104256	0.00269542	0.00217865	0.00208768	0.00224719	0	1	26522.4	23715.6	25126.6	248000	0.96787	10.0399	9.98682	10.1459	109.332	9.88624	109.975	Complement C4-B	3.56757e-05	0.00167785	0.124901	261777	5.13302	0.551377	0.255663	0.999788	1.07936	0.0959698	12195.1;10138.1;3903.03;3493.03;4250.04;3244.03;3102.03;2504.02;3567.03;1098.01;1612.01;204.002;	12195.1;10109.2;3850.17;3493.03;4218.05;3149.65;3014.48;2479.53;3404.97;1013.4;646.747;0;	0.978455;0.972628;0.843317;0.960332;0.925864;0.90511;0.938875;0.802087;0.826568;0.862097;0.486858;0.32697;	15298	1.02	1.03042	1.03199	1.01912
D:\test_move_folder\2022053_T3_Evosep_C1_E1_PRID_31_QID_17_a12-12h_Plate1_21_7095.d	2022053_T3_Evosep_C1_E1_PRID_31_QID_17_a12-12h_Plate1_21_7095	P01029	P01029	CO4B_MOUSE	C4b	127424	104369	113599	127424	104369	113599	113599	HLVPGAHFLLQALVQEMSGSEASNVPVK	HLVPGAHFLLQALVQEMSGSEASNVPVK	HLVPGAHFLLQALVQEMSGSEASNVPVK4	4	0.000822707	0.0015329	0.000104256	0.00460829	0.00346021	0.00208768	0.00353357	0	1	27984	25469.7	30357.7	523106	0.903158	10.0544	10.0013	10.1605	109.332	9.83951	114.526	Complement C4-B	3.56757e-05	0.00167785	0.272552	482204	5.08513	0.503893	0.660781	0.998642	0.757689	0.128245	12445.1;10385.1;4982.04;2873.03;5498.05;4974.05;3577.03;3695.03;3861.04;1958.02;1811.02;348.003;	12338.5;10182.1;4982.04;2825.38;5463.46;4434.78;3537.38;3661.38;3783.24;1958.02;1009.1;220.617;	0.927723;0.888839;0.959802;0.844208;0.874366;0.830212;0.90914;0.834001;0.861144;0.918982;0.759793;0.639246;	15325	1.01542	1.03042	1.02871	1.01614
D:\test_move_folder\2022053_T3_Evosep_C1_E1_PRID_31_QID_17_a83- 12h_Plate1_23_7097.d	2022053_T3_Evosep_C1_E1_PRID_31_QID_17_a83- 12h_Plate1_23_7097	P01029	P01029	CO4B_MOUSE	C4b	100629	82049.8	86755.2	100629	82049.8	86755.2	86755.2	HLVPGAHFLLQALVQEMSGSEASNVPVK	HLVPGAHFLLQALVQEMSGSEASNVPVK	HLVPGAHFLLQALVQEMSGSEASNVPVK4	4	0.000243734	0.000243734	0.000104256	0.0030581	0.00235294	0.00208768	0.00242718	0	1	21849.3	19185.8	21259.9	370049	0.955604	10.0931	10.0401	10.1991	109.332	9.88754	115.732	Complement C4-B	3.56757e-05	0.00167785	0	380307	4.80533	0.457759	0.782712	0.999781	1.11384	0.0869067	10184.1;7909.07;5148.05;3712.03;4077.04;2017.02;2001.02;2563.02;4198.03;732.006;1056.01;295.003;	10184.1;7636.09;4942.98;3353.44;4029.1;1166;1782.77;2460.46;3747.98;348.07;960.74;131.587;	0.977255;0.950604;0.935687;0.853853;0.910357;0.776974;0.819059;0.981406;0.945452;0.601469;0.910551;0.750061;	15379	1.02	1.03042	1.02974	1.01997
D:\test_move_folder\2022053_T3_Evosep_C1_E1_PRID_31_QID_17_a1-12h_Plate1_25_7099.d	2022053_T3_Evosep_C1_E1_PRID_31_QID_17_a1-12h_Plate1_25_7099	P01029	P01029	CO4B_MOUSE	C4b	91207.7	75309.5	64331.6	91207.7	75309.5	64331.6	64331.6	HLVPGAHFLLQALVQEMSGSEASNVPVK	HLVPGAHFLLQALVQEMSGSEASNVPVK	HLVPGAHFLLQALVQEMSGSEASNVPVK4	4	0.0003465	0.00036453	0.000104256	0.00309598	0.00243309	0.00208768	0.00248756	0	1	12197.5	12154.4	10840.5	165356	0.870068	10.0376	9.98458	10.126	109.332	9.90879	113.294	Complement C4-B	3.56757e-05	0.00167785	0	186056	3.8625	0.378138	0	0.999673	0.563506	0.16995	5205.04;4964.05;1901.02;2440.02;2378.02;1519.02;1835.02;1482.02;2698.02;960.009;1017.01;239.002;	5205.04;4614.48;0;1768.22;2378.02;1504.23;1002.15;863.172;1361.15;883.922;482.33;38.4991;	0.809392;0.882562;0.496699;0.779124;0.978633;0.898591;0.641574;0.716487;0.52993;0.843377;0.452626;-0.221973;	15298	1.02417	1.03042	1.03093	1.02393
D:\test_move_folder\2022053_T3_Evosep_C1_E1_PRID_31_QID_17_a2-12h_Plate1_26_7100.d	2022053_T3_Evosep_C1_E1_PRID_31_QID_17_a2-12h_Plate1_26_7100	P01029	P01029	CO4B_MOUSE	C4b	88145	81871.9	96324.8	88145	81871.9	96324.8	96324.8	HLVPGAHFLLQALVQEMSGSEASNVPVK	HLVPGAHFLLQALVQEMSGSEASNVPVK	HLVPGAHFLLQALVQEMSGSEASNVPVK4	4	0.00019339	0.00019339	0.000104256	0.00286533	0.00219298	0.00208768	0.00225734	0	1	23952.1	23388.1	24888.9	385836	0.968205	10.0553	9.98463	10.1614	109.332	9.86915	114.708	Complement C4-B	3.56757e-05	0.00167785	0.0169571	371314	4.83517	0.538057	0.54823	0.999826	0.991629	0.0523104	11127.1;8603.09;3558.03;2873.03;4432.05;3319.03;1947.02;2754.03;3877.04;1173.01;1594.02;357.004;	11036.2;8603.09;3558.03;2807.5;4312.87;3119.87;686.765;1643.98;2014.57;672.374;631.757;52.699;	0.964912;0.979729;0.935544;0.854307;0.953643;0.851861;0.415635;0.76012;0.72471;0.747387;0.742198;0.590981;	15325	1.02	1.03042	1.03013	1.02004
D:\test_move_folder\2022053_T3_Evosep_C1_E1_PRID_31_QID_17_a87-12h_Plate1_28_7101.d	2022053_T3_Evosep_C1_E1_PRID_31_QID_17_a87-12h_Plate1_28_7101	P01029	P01029	CO4B_MOUSE	C4b	166640	131431	121327	166640	131431	121327	121327	HLVPGAHFLLQALVQEMSGSEASNVPVK	HLVPGAHFLLQALVQEMSGSEASNVPVK	HLVPGAHFLLQALVQEMSGSEASNVPVK4	4	2.92251e-05	2.92251e-05	0.000104256	0.0030581	0.00229885	0.00208768	0.00238095	0	1	28460.3	26038.5	31830	246984	0.939859	10.0401	9.9871	10.1638	109.332	9.823	115.61	Complement C4-B	3.56757e-05	0.00167785	0.640712	220837	5.26693	0.468238	0.789139	0.999974	0.141842	0.136806	13095.1;9559.09;5247.04;2958.02;5806.06;4253.04;3377.03;3303.03;4466.04;946.009;1862.02;396.004;	13095.1;9559.09;5150.6;2855.89;5806.06;4081.91;3377.03;3303.03;4330.53;199.866;1213.09;218.613;	0.924487;0.945987;0.837993;0.846903;0.964442;0.864506;0.833953;0.899674;0.902702;0.553569;0.784488;0.685334;	15298	1.02042	1.03042	1.03006	1.02081
D:\test_move_folder\2022053_T3_Evosep_C1_E1_PRID_31_QID_17_a1-24h_Plate1_29_7102.d	2022053_T3_Evosep_C1_E1_PRID_31_QID_17_a1-24h_Plate1_29_7102	P01029	P01029	CO4B_MOUSE	C4b	152145	131891	121771	152145	131891	121771	121771	HLVPGAHFLLQALVQEMSGSEASNVPVK	HLVPGAHFLLQALVQEMSGSEASNVPVK	HLVPGAHFLLQALVQEMSGSEASNVPVK4	4	0.000204662	0.000204662	0.000104256	0.00268097	0.0021645	0.00208768	0.00223214	0	1	29844.7	24960.5	31725.1	381661	0.969791	10.0903	10.0197	10.1787	109.332	9.88411	116.208	Complement C4-B	3.56757e-05	0.00167785	0.283304	359039	5.31236	0.530976	0.774469	0.999815	0.692871	0.0536929	12083.1;12572.1;5826.05;3675.03;5873.06;4061.04;2615.02;3175.03;4944.04;1199.01;1636.01;780.008;	12083.1;12165.3;5772.75;2003.7;5596.23;4024.35;2514.57;2839.95;4305.1;1163.98;1620.36;543.676;	0.978431;0.965733;0.976443;0.78345;0.959958;0.925191;0.894937;0.912701;0.892603;0.942283;0.853265;0.755275;	15379	1.02	1.03042	1.0291	1.02107
D:\test_move_folder\2022053_T3_Evosep_C1_E1_PRID_31_QID_17_a38-24h_Plate1_30_7103.d	2022053_T3_Evosep_C1_E1_PRID_31_QID_17_a38-24h_Plate1_30_7103	P01029	P01029	CO4B_MOUSE	C4b	153697	130917	114294	153697	130917	114294	114294	HLVPGAHFLLQALVQEMSGSEASNVPVK	HLVPGAHFLLQALVQEMSGSEASNVPVK	HLVPGAHFLLQALVQEMSGSEASNVPVK4	4	0.000656383	0.00215386	0.000104256	0.0026455	0.00214133	0.00208768	0.00221239	0	1	31190.9	23859	30349.3	298662	0.952019	10.0577	10.0046	10.1814	109.332	9.84279	115.056	Complement C4-B	3.56757e-05	0.00167785	0	306944	4.86865	0.573342	0.691611	0.998063	0.484046	0.0464768	14940.1;10886.1;6560.06;3248.03;5731.05;5851.05;3183.03;3397.03;4901.04;1914.02;2039.02;879.009;	14821.7;10705.1;6560.06;2499.49;5664.05;5607.11;2931.64;3336.03;4541.33;982.033;1820.69;561.555;	0.96337;0.929675;0.949706;0.77551;0.964547;0.876116;0.871169;0.932856;0.85862;0.733784;0.853273;0.769228;	15325	1.02	1.03042	1.02881	1.02077
D:\test_move_folder\2022053_T3_Evosep_C1_E1_PRID_31_QID_17_a4-24h_Plate1_33_7106.d	2022053_T3_Evosep_C1_E1_PRID_31_QID_17_a4-24h_Plate1_33_7106	P01029	P01029	CO4B_MOUSE	C4b	224607	173180	169535	224607	173180	169535	169535	HLVPGAHFLLQALVQEMSGSEASNVPVK	HLVPGAHFLLQALVQEMSGSEASNVPVK	HLVPGAHFLLQALVQEMSGSEASNVPVK4	4	0.000272926	0.00112542	0.000104256	0.00257069	0.00208333	0.00208768	0.00214133	0	1	47862.9	37825.6	48153.4	369398	0.981138	10.087	10.034	10.1931	109.332	9.8728	116.367	Complement C4-B	3.56757e-05	0.00167785	0	367170	5.53421	0.560707	0.654855	0.998981	0.477474	0.137571	22928.2;16102.1;9442.08;5533.05;8894.09;6871.06;5236.05;5595.05;7094.06;3056.02;3157.02;663.006;	22928.2;16059.6;9442.08;5470.55;8875.1;6151.94;5133.66;5595.05;6556.5;2997.32;2859.55;0;	0.996568;0.959631;0.960523;0.956905;0.980194;0.896131;0.93733;0.966849;0.928324;0.95025;0.879231;0.577685;	15352	1.02	1.03042	1.02909	1.02117
D:\test_move_folder\2022053_T3_Evosep_C1_E1_PRID_31_QID_17_a20-24h_Plate1_34_7107.d	2022053_T3_Evosep_C1_E1_PRID_31_QID_17_a20-24h_Plate1_34_7107	P01029	P01029	CO4B_MOUSE	C4b	157958	125882	119300	157958	125882	119300	119300	HLVPGAHFLLQALVQEMSGSEASNVPVK	HLVPGAHFLLQALVQEMSGSEASNVPVK	HLVPGAHFLLQALVQEMSGSEASNVPVK4	4	0.000319591	0.000516624	0.000104256	0.00263852	0.00212314	0.00208768	0.00218818	0	1	24794.9	19807.2	25284.4	390354	0.794356	10.0533	10.0003	10.1771	109.332	9.86302	112.437	Complement C4-B	3.56757e-05	0.00167785	0.411338	382797	4.30141	0.614962	0.714993	0.999533	0.811843	0.141672	14371.1;11561.1;5848.05;3873.03;5252.05;4249.04;3412.03;3973.04;4759.05;1300.01;1880.02;520.004;	13082.8;7852.28;3234.36;3873.03;3859.81;3159.17;3391.83;3630.82;2094.58;1300.01;1131.23;219.69;	0.824989;0.791945;0.769733;0.922084;0.695433;0.782955;0.934304;0.802007;0.606587;0.899646;0.748551;0.659801;	15298	1.01542	1.03042	1.02768	1.01765
D:\test_move_folder\2022053_T3_Evosep_C1_E1_PRID_31_QID_17_b20-72h_Plate1_35_7108.d	2022053_T3_Evosep_C1_E1_PRID_31_QID_17_b20-72h_Plate1_35_7108	P01029	P01029	CO4B_MOUSE	C4b	287423	222051	185486	287423	222051	185486	185486	HLVPGAHFLLQALVQEMSGSEASNVPVK	HLVPGAHFLLQALVQEMSGSEASNVPVK	HLVPGAHFLLQALVQEMSGSEASNVPVK4	4	0.000112611	0.000112611	0.000104256	0.00299401	0.00239234	0.00208768	0.00248139	0	1	52410.1	36736.7	48292.7	378930	0.972819	10.0879	10.0171	10.1762	109.332	9.8648	115.735	Complement C4-B	3.56757e-05	0.00167785	0	411238	5.47825	0.614541	0.488295	0.999899	0.544965	0.204213	23440.2;19083.2;9976.09;6580.06;10034.1;8026.07;6733.06;6628.06;8086.06;2965.02;3342.03;1126.01;	23440.2;19083.2;9976.09;6313.83;9886.7;8026.07;6636.94;6628.06;8054.68;2939.35;3058.27;682.563;	0.967811;0.98651;0.962396;0.940156;0.958269;0.986039;0.948413;0.984891;0.963893;0.931627;0.883537;0.779455;	15352	1.01542	1.03042	1.02855	1.01776
D:\test_move_folder\2022053_T3_Evosep_C1_E1_PRID_31_QID_17_D19-w5_Plate1_37_7110.d	2022053_T3_Evosep_C1_E1_PRID_31_QID_17_D19-w5_Plate1_37_7110	P01029	P01029	CO4B_MOUSE	C4b	130677	118886	114274	130677	118886	114274	114274	HLVPGAHFLLQALVQEMSGSEASNVPVK	HLVPGAHFLLQALVQEMSGSEASNVPVK	HLVPGAHFLLQALVQEMSGSEASNVPVK4	4	0.000363372	0.00219048	0.000104256	0.00340136	0.00263852	0.00208768	0.0027027	0	1	26530.1	27006.6	29841.4	234142	0.904608	10.0687	10.0156	10.1747	109.332	9.89204	115.483	Complement C4-B	3.56757e-05	0.00167785	0.581459	208161	5.31704	0.543953	0.795714	0.998046	0.486888	0.270706	11247.1;10646.1;6050.04;2744.02;5251.05;3784.03;3159.02;2715.02;3748.03;1776.01;1825.01;466.004;	11120.3;10194.9;6050.04;1370.59;5214.78;3742.91;3159.02;2677.06;2320.05;762.12;789.475;289.871;	0.84739;0.942953;0.954898;0.677071;0.95166;0.970138;0.955341;0.846816;0.710848;0.639739;0.753258;0.789301;	15325	1.02	1.03042	1.02864	1.02127
D:\test_move_folder\2022053_T3_Evosep_C1_E1_PRID_31_QID_17_D38-w5_Plate1_39_7112.d	2022053_T3_Evosep_C1_E1_PRID_31_QID_17_D38-w5_Plate1_39_7112	P01029	P01029	CO4B_MOUSE	C4b	101299	86238.1	84657.1	101299	86238.1	84657.1	84657.1	HLVPGAHFLLQALVQEMSGSEASNVPVK	HLVPGAHFLLQALVQEMSGSEASNVPVK	HLVPGAHFLLQALVQEMSGSEASNVPVK4	4	0.000338753	0.000997481	0.000104256	0.00331126	0.0025641	0.00208768	0.0026455	0	1	15591.2	14661	16978.8	223727	0.937278	10.068	9.99731	10.174	109.332	9.87543	115.614	Complement C4-B	3.56757e-05	0.00167785	0.611694	205442	5.35448	0.635888	0.495842	0.999108	0.0198597	0.161265	7556.06;5096.04;3538.02;1829.02;3277.03;2969.02;1439.01;1763.02;2731.03;1413.01;1337.01;327.003;	7556.06;5096.04;3538.02;1829.02;2939.06;2110.51;1299.7;1762.47;2557.66;712.304;650.865;118.46;	0.982859;0.926844;0.950625;0.888173;0.838186;0.658598;0.806627;0.952364;0.865558;0.720973;0.690065;0.674449;	15325	1.015	1.03042	1.02648	1.01901
D:\test_move_folder\2022053_T3_Evosep_C1_E1_PRID_31_QID_17_A7-12_Plate1_41_7113.d	2022053_T3_Evosep_C1_E1_PRID_31_QID_17_A7-12_Plate1_41_7113	P01029	P01029	CO4B_MOUSE	C4b	95839.9	78932.9	75473.7	95839.9	78932.9	75473.7	75473.7	HLVPGAHFLLQALVQEMSGSEASNVPVK	HLVPGAHFLLQALVQEMSGSEASNVPVK	HLVPGAHFLLQALVQEMSGSEASNVPVK4	4	0.00113928	0.0151285	0.000104256	0.00296736	0.00232019	0.00208768	0.00238663	0	1	14941	13421.1	14989.2	320022	0.915169	10.0681	10.015	10.1918	109.332	9.87698	114.279	Complement C4-B	3.56757e-05	0.00167785	0.17452	318994	4.25209	0.493121	0.500668	0.98662	0.533501	0.141289	7839.07;4695.04;2916.02;1495.01;2785.02;2407.02;2133.02;1945.02;2067.02;625.006;1194.01;190.002;	7839.07;4465.93;2878.23;540.957;2636.02;2407.02;1972.58;1835.28;753.63;56.1734;431.356;49.4164;	0.965476;0.889288;0.905721;0.568497;0.809412;0.938262;0.830627;0.872167;0.635293;0.131994;0.532428;0.436663;	15325	1.01955	1.03042	1.03025	1.02031
D:\test_move_folder\2022053_T3_Evosep_C1_E1_PRID_31_QID_17_A26-72_Plate1_46_7115.d	2022053_T3_Evosep_C1_E1_PRID_31_QID_17_A26-72_Plate1_46_7115	P01029	P01029	CO4B_MOUSE	C4b	213422	184758	164733	213422	184758	164733	164733	HLVPGAHFLLQALVQEMSGSEASNVPVK	HLVPGAHFLLQALVQEMSGSEASNVPVK	HLVPGAHFLLQALVQEMSGSEASNVPVK4	4	8.80447e-05	8.80447e-05	0.000104256	0.00276243	0.00225734	0.00208768	0.00232558	0	1	40612	32071.6	39981.6	273529	0.966087	10.087	10.034	10.1931	109.332	9.87518	116.264	Complement C4-B	3.56757e-05	0.00167785	0.467307	277843	6.03308	0.681732	0.807071	0.999921	1.06788	0.242414	18895.2;14638.1;7653.07;5282.05;7422.05;6209.05;4838.04;5246.05;5057.04;2249.02;2843.03;870.008;	18551.9;14638.1;7652.63;5000.43;7422.05;5631.66;4838.04;5157.46;5047.58;2093.52;2798.7;851.139;	0.957104;0.974807;0.988583;0.942374;0.971345;0.888569;0.933383;0.962823;0.970856;0.836544;0.966248;0.825093;	15352	1.02	1.03042	1.02792	1.02127
D:\test_move_folder\2022053_T3_Evosep_C1_E1_PRID_31_QID_17_A25-12_Plate1_47_7116.d	2022053_T3_Evosep_C1_E1_PRID_31_QID_17_A25-12_Plate1_47_7116	P01029	P01029	CO4B_MOUSE	C4b	120876	97848.9	96827.9	120876	97848.9	96827.9	96827.9	HLVPGAHFLLQALVQEMSGSEASNVPVK	HLVPGAHFLLQALVQEMSGSEASNVPVK	HLVPGAHFLLQALVQEMSGSEASNVPVK4	4	0.000590842	0.00048902	0.000104256	0.0037594	0.00285714	0.00208768	0.00293255	0	1	23382.2	19225.3	22856.6	186850	0.960944	10.0703	10.0172	10.1587	109.332	9.86999	115.04	Complement C4-B	3.56757e-05	0.00167785	0.371764	191147	5.14417	0.667245	0.924322	0.99956	0.827019	0.141487	11198.1;9088.08;3403.03;1986.02;3450.04;3072.02;2077.02;3554.03;3742.03;995.009;1775.02;782.007;	11198.1;8734.09;3403.03;1174.57;3450.04;2938.31;1904.83;3258.92;2362.74;894.156;1002.21;782.007;	0.985373;0.937409;0.903845;0.766934;0.941237;0.913678;0.80587;0.861473;0.797193;0.823142;0.780926;0.931049;	15325	1.01958	1.03042	1.02971	1.02085
D:\test_move_folder\2022053_T3_Evosep_C1_E1_PRID_31_QID_17_b9-6h_Plate2_1_7119.d	2022053_T3_Evosep_C1_E1_PRID_31_QID_17_b9-6h_Plate2_1_7119	P01029	P01029	CO4B_MOUSE	C4b	90691.1	77585.4	73646.3	90691.1	77585.4	73646.3	73646.3	HLVPGAHFLLQALVQEMSGSEASNVPVK	HLVPGAHFLLQALVQEMSGSEASNVPVK	HLVPGAHFLLQALVQEMSGSEASNVPVK4	4	0.000274285	0.000274285	0.000104256	0.0030303	0.002331	0.00208768	0.00240385	0	1	15927.5	14804.1	15803.7	316592	0.87508	9.99976	9.94671	10.0704	109.332	9.81636	112.841	Complement C4-B	3.56757e-05	0.00167785	0.567663	319072	5.08252	0.599386	0.563055	0.999752	0.389498	0.0564054	8263.08;5474.04;3610.03;2106.02;3787.04;1991.02;1916.02;1854.02;2600.02;1179.01;1149.01;491.004;	7460.79;5174.87;3610.03;2000.8;3291.84;1750.32;1634.92;1764.49;2373.11;487.789;684.93;0;	0.895174;0.842193;0.945921;0.8596;0.881236;0.836872;0.807591;0.898982;0.824719;0.516274;0.781824;0.342324;	15217	1.02	1.03042	1.0312	1.01896
D:\test_move_folder\2022053_T3_Evosep_C1_E1_PRID_31_QID_17_b12-6h_Plate2_2_7120.d	2022053_T3_Evosep_C1_E1_PRID_31_QID_17_b12-6h_Plate2_2_7120	P01029	P01029	CO4B_MOUSE	C4b	89826.6	68481.3	62207.3	89826.6	68481.3	62207.3	62207.3	HLVPGAHFLLQALVQEMSGSEASNVPVK	HLVPGAHFLLQALVQEMSGSEASNVPVK	HLVPGAHFLLQALVQEMSGSEASNVPVK4	4	0.00034002	0.00126879	0.000104256	0.0027248	0.00209205	0.00208768	0.00214592	0	1	13736.4	11040.8	11531.6	144271	0.903443	10.0142	9.96114	10.1202	109.332	9.82358	114.78	Complement C4-B	3.56757e-05	0.00167785	0.333674	171855	4.11302	0.51533	0.433024	0.99886	0.401033	0.163272	7187.05;4304.04;2200.02;1329.01;2652.02;1807.02;2113.02;1885.02;2290.02;854.007;705.006;357.003;	7187.05;4083.91;2153.63;570.672;2465.4;1175.25;2059.46;903.394;2121.41;434.455;419.145;122.669;	0.988146;0.809393;0.854718;0.72088;0.812313;0.761227;0.967412;0.733443;0.934057;0.684184;0.771838;0.476428;	15244	1.02042	1.03042	1.03061	1.01913
D:\test_move_folder\2022053_T3_Evosep_C1_E1_PRID_31_QID_17_a15-12h_Plate2_3_7121.d	2022053_T3_Evosep_C1_E1_PRID_31_QID_17_a15-12h_Plate2_3_7121	P01029	P01029	CO4B_MOUSE	C4b	133646	119967	104492	133646	119967	104492	104492	HLVPGAHFLLQALVQEMSGSEASNVPVK	HLVPGAHFLLQALVQEMSGSEASNVPVK	HLVPGAHFLLQALVQEMSGSEASNVPVK4	4	0.000677507	0.00170051	0.000104256	0.00390625	0.00293255	0.00208768	0.003003	0	1	25051.1	21851.9	24894.2	314088	0.957207	10.0684	10.0153	10.1744	109.332	9.89006	114.391	Complement C4-B	3.56757e-05	0.00167785	0.364628	316068	5.66143	0.559398	0.650162	0.998467	0.689515	0.145558	11326.1;8815.08;5014.04;2101.02;5147.05;4011.04;2137.02;3357.03;4353.04;2103.02;1708.02;511.005;	11326.1;8681.95;4958.45;2101.02;5043.08;3847.6;1983.18;3321.99;4068.94;1973.02;1550.43;268.586;	0.967622;0.929699;0.955652;0.930022;0.981174;0.95349;0.924383;0.975923;0.916284;0.929752;0.860231;0.68592;	15325	1.02	1.03042	1.0314	1.01853
D:\test_move_folder\2022053_T3_Evosep_C1_E1_PRID_31_QID_17_ a16-12h_Plate2_4_7122.d	2022053_T3_Evosep_C1_E1_PRID_31_QID_17_ a16-12h_Plate2_4_7122	P01029	P01029	CO4B_MOUSE	C4b	141978	123502	120318	141978	123502	120318	120318	HLVPGAHFLLQALVQEMSGSEASNVPVK	HLVPGAHFLLQALVQEMSGSEASNVPVK	HLVPGAHFLLQALVQEMSGSEASNVPVK4	4	0.000217669	0.000217669	0.000104256	0.00332226	0.0025641	0.00208768	0.0026178	0	1	30417.9	26772	29890.3	460993	0.963214	10.0497	9.99667	10.1734	109.332	9.83323	114.901	Complement C4-B	3.56757e-05	0.00167785	0	469131	5.34297	0.698292	0.420801	0.999806	0.916478	0.0582774	14254.1;11329.1;7003.06;3989.03;5356.05;4384.04;3423.03;2784.02;5292.05;1775.02;1948.02;353.003;	14254.1;10914.3;6871.1;3956.06;5249.5;3733.19;3273.2;167.392;5045.81;874.151;1744.92;95.3677;	0.983433;0.942473;0.950126;0.974781;0.951435;0.843464;0.83539;0.574445;0.914335;0.654706;0.881151;0.557751;	15298	1.02	1.03042	1.03092	1.01921
D:\test_move_folder\2022053_T3_Evosep_C1_E1_PRID_31_QID_17_a16-24h_Plate2_7_7125.d	2022053_T3_Evosep_C1_E1_PRID_31_QID_17_a16-24h_Plate2_7_7125	P01029	P01029	CO4B_MOUSE	C4b	187373	140916	130748	187373	140916	130748	130748	HLVPGAHFLLQALVQEMSGSEASNVPVK	HLVPGAHFLLQALVQEMSGSEASNVPVK	HLVPGAHFLLQALVQEMSGSEASNVPVK4	4	0.000284414	0.000451261	0.000104256	0.00307692	0.002457	0.00208768	0.00254453	0	1	37925.1	26267.3	35479	372262	0.981735	10.0684	9.99773	10.1744	109.332	9.8591	115.054	Complement C4-B	3.56757e-05	0.00167785	0.0306157	397928	5.32446	0.532657	0	0.999595	0.647769	0.118066	16371.1;15094.1;7208.06;4660.05;6523.06;6160.06;3198.03;3296.03;4695.05;1985.02;2301.02;68.0006;	16308;15094.1;7208.06;4660.05;6523.06;5529.26;3198.03;1856.81;4599.63;1393.51;2192.6;0;	0.978856;0.986573;0.958579;0.969036;0.977738;0.877281;0.844138;0.752793;0.958519;0.747449;0.903139;0.0587844;	15325	1.015	1.03042	1.02964	1.01523
D:\test_move_folder\2022053_T3_Evosep_C1_E1_PRID_31_QID_17_a1524h_Plate2_9_7126.d	2022053_T3_Evosep_C1_E1_PRID_31_QID_17_a1524h_Plate2_9_7126	P01029	P01029	CO4B_MOUSE	C4b	176925	138347	139852	176925	138347	139852	139852	HLVPGAHFLLQALVQEMSGSEASNVPVK	HLVPGAHFLLQALVQEMSGSEASNVPVK	HLVPGAHFLLQALVQEMSGSEASNVPVK4	4	2.28996e-05	2.28996e-05	0.000104256	0.00319489	0.00258398	0.00208768	0.00266667	0	1	30937.5	23927.6	30881	405927	0.963306	10.067	9.99634	10.1554	109.332	9.85316	115.959	Complement C4-B	3.56757e-05	0.00167785	0.732578	406670	5.68661	0.449165	0.866075	0.999979	0.934524	0.0593481	15055.2;10187.1;5363.05;4854.04;5904.05;3317.03;3619.04;3893.03;5870.04;1742.01;1255.01;701.006;	15055.2;10132.8;5208.54;4832.51;5749.55;3317.03;3619.04;3848.86;5770.13;1447.34;640.043;675.122;	0.975234;0.965842;0.89066;0.929857;0.927604;0.866161;0.93924;0.947158;0.92526;0.762846;0.66125;0.889784;	15325	1.01958	1.03042	1.02862	1.02094
D:\test_move_folder\2022053_T3_Evosep_C1_E1_PRID_31_QID_17_a8-24h_Plate2_13_7130.d	2022053_T3_Evosep_C1_E1_PRID_31_QID_17_a8-24h_Plate2_13_7130	P01029	P01029	CO4B_MOUSE	C4b	156599	157262	122150	156599	157262	122150	122150	HLVPGAHFLLQALVQEMSGSEASNVPVK	HLVPGAHFLLQALVQEMSGSEASNVPVK	HLVPGAHFLLQALVQEMSGSEASNVPVK4	4	0.000319285	0.00123631	0.000104256	0.00274725	0.00219298	0.00208768	0.00225734	0	1	25613.4	25051.1	29594.9	259553	0.960002	10.0686	10.0155	10.1747	109.332	9.89561	115.371	Complement C4-B	3.56757e-05	0.00167785	0.232125	224634	5.00429	0.475334	0.601347	0.998891	0.2771	0.281772	11153.1;9220.08;5887.05;3415.03;5459.05;4667.04;3055.03;3473.04;4262.04;1338.01;1706.01;596.005;	11124.5;9220.08;3828.94;3253.44;5268.8;4384.5;2945.4;2165.65;4145.03;243.918;1699.87;317.403;	0.943098;0.984383;0.797403;0.807859;0.953026;0.885112;0.869635;0.748215;0.926002;0.515085;0.949951;0.611346;	15325	1.02	1.03042	1.03084	1.02024
D:\test_move_folder\2022053_T3_Evosep_C1_E1_PRID_31_QID_17_a40-24h_Plate2_14_7131.d	2022053_T3_Evosep_C1_E1_PRID_31_QID_17_a40-24h_Plate2_14_7131	P01029	P01029	CO4B_MOUSE	C4b	104651	86419	99992.1	104651	86419	99992.1	99992.1	HLVPGAHFLLQALVQEMSGSEASNVPVK	HLVPGAHFLLQALVQEMSGSEASNVPVK	HLVPGAHFLLQALVQEMSGSEASNVPVK4	4	0.00135281	0.0296847	0.000104256	0.00292398	0.00218341	0.00208768	0.00224719	0	1	23431.2	23487.2	26308	190841	0.943257	10.0649	10.0119	10.1886	109.332	9.86986	114.23	Complement C4-B	3.56757e-05	0.00167785	0.152917	169973	5.11738	0.546977	0.499678	0.974074	0.550087	0.196345	10119.1;8291.08;5424.05;2537.02;5231.05;3662.03;2461.03;2610.02;3407.03;1555.01;1668.02;515.005;	10119.1;8172.08;5424.05;2537.02;5140.05;3608.03;2353.22;2610.02;3114.63;591.76;1588.69;146.702;	0.924094;0.951472;0.956154;0.904039;0.96792;0.896956;0.890474;0.971067;0.882751;0.610353;0.876643;0.627926;	15325	1.01958	1.03042	1.03022	1.02037
D:\test_move_folder\2022053_T3_Evosep_C1_E1_PRID_31_QID_17_b37-72h_Plate2_16_7133.d	2022053_T3_Evosep_C1_E1_PRID_31_QID_17_b37-72h_Plate2_16_7133	P01029	P01029	CO4B_MOUSE	C4b	209477	163104	181555	209477	163104	181555	181555	HLVPGAHFLLQALVQEMSGSEASNVPVK	HLVPGAHFLLQALVQEMSGSEASNVPVK	HLVPGAHFLLQALVQEMSGSEASNVPVK4	4	0.000281452	0.000305213	0.000104256	0.0030303	0.00244499	0.00208768	0.00250627	0	1	45778.6	37508.8	46484.7	91345.5	0.969586	10.0671	9.99643	10.1555	109.332	9.87736	114.695	Complement C4-B	3.56757e-05	0.00167785	0.389683	89957.9	5.87944	0.605242	0.583382	0.999724	0.269399	0.333207	20906.2;16770.2;9196.09;6164.05;8254.07;5737.05;4623.04;6041.06;6088.06;2328.02;2907.02;612.006;	20906.2;16618.3;9196.09;6077.3;8254.07;5737.05;4623.04;6041.06;6088.06;1721.22;2781.05;0;	0.984052;0.974095;0.9693;0.972678;0.923865;0.99181;0.925852;0.994666;0.959149;0.765895;0.873512;0.517002;	15325	1.02	1.03042	1.02973	1.01926
D:\test_move_folder\2022053_T3_Evosep_C1_E1_PRID_31_QID_17_b13- 72h_Plate2_18_7135.d	2022053_T3_Evosep_C1_E1_PRID_31_QID_17_b13- 72h_Plate2_18_7135	P01029	P01029	CO4B_MOUSE	C4b	181386	166988	153212	181386	166988	153212	153212	HLVPGAHFLLQALVQEMSGSEASNVPVK	HLVPGAHFLLQALVQEMSGSEASNVPVK	HLVPGAHFLLQALVQEMSGSEASNVPVK4	4	6.97944e-05	6.97944e-05	0.000104256	0.00294985	0.00242718	0.00208768	0.0025	0	1	40762.1	31822.4	32619.6	149402	0.966799	10.0526	9.99962	10.1233	109.332	9.86717	114.491	Complement C4-B	3.56757e-05	0.00167785	0.730154	186695	6.07973	0.55693	0.947791	0.999937	0.245442	0.184538	18455.2;14796.1;7510.06;4888.05;7653.06;6447.07;4486.04;5407.05;5597.04;3110.03;2401.03;986.008;	18455.2;14796.1;7510.06;4888.04;7510.84;6447.07;4486.04;5407.05;5375.37;3092.66;2302.72;986.008;	0.985964;0.962431;0.946553;0.950523;0.928314;0.974808;0.949187;0.900448;0.85079;0.908425;0.804881;0.96032;	15298	1.02	1.03042	1.03168	1.01856
D:\test_move_folder\2022053_T3_Evosep_C1_E1_PRID_31_QID_17_c7-w1_Plate2_19_7136.d	2022053_T3_Evosep_C1_E1_PRID_31_QID_17_c7-w1_Plate2_19_7136	P01029	P01029	CO4B_MOUSE	C4b	143491	119322	122137	143491	119322	122137	122137	HLVPGAHFLLQALVQEMSGSEASNVPVK	HLVPGAHFLLQALVQEMSGSEASNVPVK	HLVPGAHFLLQALVQEMSGSEASNVPVK4	4	0.000215746	0.000215746	0.000104256	0.0035461	0.002849	0.00208768	0.00294985	0	1	28833.9	25953.2	29494.7	547847	0.969148	10.0512	9.99819	10.1749	109.332	9.85793	113.686	Complement C4-B	3.56757e-05	0.00167785	0	535573	4.94955	0.532527	0.792982	0.999805	1.08956	0.142828	12573.1;10839.1;5172.05;3631.03;5458.05;4245.04;3159.03;3697.03;4073.04;1648.01;1398.01;729.006;	12536.8;10839.1;5124.08;3507.87;5458.05;1717.56;3080.64;3494.65;4073.04;637.405;682.406;729.006;	0.979078;0.951984;0.960439;0.906089;0.980424;0.729076;0.897244;0.857951;0.963996;0.549709;0.735981;0.927875;	15298	1.02	1.03042	1.03019	1.01927
D:\test_move_folder\2022053_T3_Evosep_C1_E1_PRID_31_QID_17_b24-6h_Plate2_20_7137.d	2022053_T3_Evosep_C1_E1_PRID_31_QID_17_b24-6h_Plate2_20_7137	P01029	P01029	CO4B_MOUSE	C4b	139502	109209	102386	139502	109209	102386	102386	HLVPGAHFLLQALVQEMSGSEASNVPVK	HLVPGAHFLLQALVQEMSGSEASNVPVK	HLVPGAHFLLQALVQEMSGSEASNVPVK4	4	0.000297068	0.000297068	0.000104256	0.00265957	0.00212766	0.00208768	0.0021978	0	1	29221.6	22788.9	27479.2	2987.59	0.982005	10.0866	10.0336	10.2103	109.332	9.86292	116.733	Complement C4-B	3.56757e-05	0.00167785	0	3177.03	5.39258	0.466146	0.809764	0.999736	0.209633	0.242728	12562.1;11656.1;5400.05;3977.03;5091.04;5335.04;2791.02;3019.03;2856.02;1501.01;1279.01;504.005;	12476.9;11656.1;5349.47;3691.21;5088.59;5155.54;2791.02;2964.56;2856.02;1428.35;1207.66;314.154;	0.988098;0.987619;0.97547;0.873143;0.954205;0.923957;0.935777;0.971539;0.894839;0.906685;0.801792;0.787207;	15352	1.01958	1.03042	1.02933	1.02026
D:\test_move_folder\2022054_T3_Evosep_C1_E1_PRID_31_QID_17_a82-12h_Plate3_9_7172.d	2022054_T3_Evosep_C1_E1_PRID_31_QID_17_a82-12h_Plate3_9_7172	P01029	P01029	CO4B_MOUSE	C4b	108547	92883.7	88156.2	108547	92883.7	88156.2	88156.2	HLVPGAHFLLQALVQEMSGSEASNVPVK	HLVPGAHFLLQALVQEMSGSEASNVPVK	HLVPGAHFLLQALVQEMSGSEASNVPVK4	4	0.000551724	0.00228831	0.000104256	0.00307692	0.00245098	0.00208768	0.00249377	0	1	16136.8	19116.9	21930.1	537251	0.967748	10.0142	9.94351	10.1202	109.332	9.84847	114.653	Complement C4-B	3.56757e-05	0.00167785	0	395324	4.45577	0.588848	0.337711	0.997974	0.831417	0.18962	7663.06;5447.05;2581.02;1372.01;3632.03;1631.01;1478.01;1714.01;2385.02;1038.01;541.005;310.003;	7182.37;5447.05;2356;262.089;3507.38;1571.01;1473.36;1665.41;2018.96;512.547;270.963;59.8227;	0.954011;0.979715;0.824188;0.40662;0.977292;0.970421;0.921014;0.976563;0.877853;0.614578;0.65989;0.302984;	15244	1.02958	1.03042	1.03226	1.02682
D:\test_move_folder\2022053_T3_Evosep_C1_E1_PRID_31_QID_17_a6-24h_Plate1_14_7088.d	2022053_T3_Evosep_C1_E1_PRID_31_QID_17_a6-24h_Plate1_14_7088	P01029	P01029	CO4B_MOUSE	C4b	155092	117886	110944	155092	117886	110944	110944	HLVPGAHFLLQALVQEMSGSEASNVPVK	HLVPGAHFLLQALVQEMSGSEASNVPVK	HLVPGAHFLLQALVQEMSGSEASNVPVK4	4	0.000326691	0.000669142	0.000104256	0.00337838	0.0026178	0.00208768	0.00269542	0	1	24503.4	20371.9	25810.6	358025	0.924755	10.0543	9.98357	10.1603	109.332	9.8318	116.249	Complement C4-B	3.56757e-05	0.00167785	0.209253	339893	4.97174	0.646882	0.589607	0.999406	0.878891	0.297844	11063.1;9149.09;4433.04;3851.03;4786.04;4755.04;2395.02;2731.02;4086.04;1673.01;1782.02;369.003;	10913.6;9036.4;4433.04;3662.82;4553.42;2823.75;2389;2710.69;4015.42;1637.85;1690.27;369.003;	0.936015;0.95409;0.983782;0.929743;0.839553;0.741204;0.933116;0.8708;0.950762;0.89482;0.827588;0.895907;	15325	1.015	1.03042	1.02717	1.01835
D:\test_move_folder\2022053_T3_Evosep_C1_E1_PRID_31_QID_17_a9-12h_Plate1_22_7096.d	2022053_T3_Evosep_C1_E1_PRID_31_QID_17_a9-12h_Plate1_22_7096	P01029	P01029	CO4B_MOUSE	C4b	144382	125544	120750	144382	125544	120750	120750	HLVPGAHFLLQALVQEMSGSEASNVPVK	HLVPGAHFLLQALVQEMSGSEASNVPVK	HLVPGAHFLLQALVQEMSGSEASNVPVK4	4	0.000312695	0.000396966	0.000104256	0.00243902	0.00180505	0.00208768	0.00186567	0	1	20584.4	17453.1	21158.2	302110	0.908015	10.039	10.0036	10.1274	109.332	9.8722	111.273	Complement C4-B	3.56757e-05	0.00167785	0.099257	293917	4.21171	0.781058	0.872382	0.999646	0.632343	0.116992	13112.1;5975.05;5967.05;2487.02;3962.03;3538.03;2830.02;3571.03;3155.03;1153.01;2131.02;537.004;	11309.8;5975.05;5230.15;820.974;3299.51;2907.67;2604.68;3363.06;1726.97;314.01;1661.63;405.493;	0.945381;0.887953;0.924356;0.549085;0.816264;0.859263;0.950188;0.962712;0.677222;0.536817;0.816601;0.801998;	15298	1.02	1.03042	1.02904	1.02081
D:\test_move_folder\2022053_T3_Evosep_C1_E1_PRID_31_QID_17_A39-12_Plate1_44_7114.d	2022053_T3_Evosep_C1_E1_PRID_31_QID_17_A39-12_Plate1_44_7114	P01029	P01029	CO4B_MOUSE	C4b	130709	113131	100881	130709	113131	100881	100881	HLVPGAHFLLQALVQEMSGSEASNVPVK	HLVPGAHFLLQALVQEMSGSEASNVPVK	HLVPGAHFLLQALVQEMSGSEASNVPVK4	4	0.000600601	0.00769309	0.000104256	0.00316456	0.00253165	0.00208768	0.00260417	0	1	22573.3	17729	21010.5	446207	0.919149	10.0534	10.0004	10.1595	109.332	9.83966	115.615	Complement C4-B	3.56757e-05	0.00167785	0	479396	4.29909	0.596129	0.295411	0.993138	1.0035	0.114653	12065.1;6788.05;4815.05;2550.03;3771.04;3310.03;2686.02;2304.02;3367.03;1166.01;1109.01;226.002;	12065.1;6782.88;4720.83;1114.82;3725.32;3069.24;2686.02;2267.53;3167.93;1166.01;541.075;0;	0.988927;0.825064;0.963136;0.586781;0.864467;0.876269;0.982958;0.935975;0.867961;0.862038;0.720624;0.440339;	15298	1.02	1.03042	1.02966	1.02043
D:\test_move_folder\2022053_T3_Evosep_C1_E1_PRID_31_QID_17_a11-24h_Plate2_23_7140.d	2022053_T3_Evosep_C1_E1_PRID_31_QID_17_a11-24h_Plate2_23_7140	P01029	P01029	CO4B_MOUSE	C4b	176886	132875	136785	176886	132875	136785	136785	HLVPGAHFLLQALVQEMSGSEASNVPVK	HLVPGAHFLLQALVQEMSGSEASNVPVK	HLVPGAHFLLQALVQEMSGSEASNVPVK4	4	0.00020586	0.00020586	0.000104256	0.00294118	0.00235294	0.00208768	0.00242131	0	1	34247.3	27263.8	34121.9	269049	0.963353	10.1035	10.0505	10.1742	109.332	9.92601	116.091	Complement C4-B	3.56757e-05	0.00167785	0.0297999	270038	5.30118	0.621092	0.777854	0.999816	0.872994	0.169299	15660.1;11807.1;6904.07;3794.03;6865.07;5056.04;4525.04;4183.04;5386.05;666.006;2338.02;672.005;	15660.1;11807.1;6904.07;3710.3;6780.06;5056.04;4367.91;4183.04;5386.05;0;2338.02;384.607;	0.970755;0.968373;0.988647;0.895664;0.937517;0.949731;0.927086;0.96293;0.975501;0.371646;0.942185;0.770423;	15379	1.02	1.03042	1.02934	1.02069
D:\test_move_folder\2022053_T3_Evosep_C1_E1_PRID_31_QID_17_a20-12h_Plate2_25_7142.d	2022053_T3_Evosep_C1_E1_PRID_31_QID_17_a20-12h_Plate2_25_7142	P01029	P01029	CO4B_MOUSE	C4b	95876.8	84906.6	86054.7	95876.8	84906.6	86054.7	86054.7	HLVPGAHFLLQALVQEMSGSEASNVPVK	HLVPGAHFLLQALVQEMSGSEASNVPVK	HLVPGAHFLLQALVQEMSGSEASNVPVK4	4	0.000352983	0.000800321	0.000104256	0.00238663	0.00184502	0.00208768	0.00191571	0	1	15733.2	15551.3	18094.8	461658	0.92541	10.0699	10.0168	10.1759	109.332	9.86602	115.42	Complement C4-B	3.56757e-05	0.00167785	0.612455	401407	4.93661	0.483471	0.837695	0.999273	1.08485	0.0465107	10187.1;5177.04;3035.03;2538.02;3154.03;2719.02;2199.02;2344.02;3753.03;1018.01;1674.02;356.004;	10187.1;2472.7;3035.03;2527.14;3073.45;2531.02;2105.94;2283.32;3504.13;544.92;1565.17;334.464;	0.992952;0.607591;0.89919;0.886619;0.957235;0.822069;0.854319;0.911271;0.900613;0.652837;0.808679;0.821563;	15325	1.02	1.03042	1.02893	1.02123
D:\test_move_folder\2022053_T3_Evosep_C1_E1_PRID_31_QID_17_a88-12h_Plate2_26_7143.d	2022053_T3_Evosep_C1_E1_PRID_31_QID_17_a88-12h_Plate2_26_7143	P01029	P01029	CO4B_MOUSE	C4b	139990	115870	116646	139990	115870	116646	116646	HLVPGAHFLLQALVQEMSGSEASNVPVK	HLVPGAHFLLQALVQEMSGSEASNVPVK	HLVPGAHFLLQALVQEMSGSEASNVPVK4	4	0.000311526	0.00230144	0.000104256	0.0025	0.00183824	0.00208768	0.00191939	0	1	21090.2	23015	28328.7	412022	0.95794	10.0756	10.0226	10.1993	109.332	9.90367	113.785	Complement C4-B	3.56757e-05	0.00167785	0	306743	4.60596	0.436985	0.662526	0.99795	0.461247	0.160508	9361.09;7967.08;5160.05;1655.01;3762.04;4299.03;2925.02;2900.02;3395.03;1095.01;1214.01;350.003;	9361.09;7967.08;5063.6;0;3762.04;3778.05;2689.98;2834.53;3041.34;605.652;1212.47;118.059;	0.948928;0.977179;0.963013;0.528374;0.939621;0.873283;0.866029;0.938793;0.822791;0.712416;0.885239;0.527954;	15325	1.02	1.03042	1.02609	1.02446
D:\test_move_folder\2022053_T3_Evosep_C1_E1_PRID_31_QID_17_a3-24h_Plate2_28_7145.d	2022053_T3_Evosep_C1_E1_PRID_31_QID_17_a3-24h_Plate2_28_7145	P01029	P01029	CO4B_MOUSE	C4b	224620	166894	165919	224620	166894	165919	165919	HLVPGAHFLLQALVQEMSGSEASNVPVK	HLVPGAHFLLQALVQEMSGSEASNVPVK	HLVPGAHFLLQALVQEMSGSEASNVPVK4	4	0.000312305	0.000317876	0.000104256	0.0027248	0.00220751	0.00208768	0.00227273	0	1	43892.5	35279.8	44848.7	288006	0.979037	10.0495	9.97878	10.1202	109.332	9.84156	113.969	Complement C4-B	3.56757e-05	0.00167785	0.0859704	281866	5.51431	0.476787	0.850649	0.999712	1.50552	0.061968	21280.2;14290.1;9161.08;5142.05;8360.07;5815.06;4649.04;5128.04;5922.06;3055.03;2403.02;474.006;	21280.2;14252.3;9161.08;5142.05;8360.07;5815.06;4585;5108.37;5575.05;2875.1;2362.17;474.006;	0.992277;0.955777;0.940242;0.966307;0.98499;0.960188;0.969831;0.894937;0.938925;0.820208;0.944066;0.863144;	15298	1.02	1.03042	1.02803	1.02189
D:\test_move_folder\2022053_T3_Evosep_C1_E1_PRID_31_QID_17_a37-24h_Plate2_29_7146.d	2022053_T3_Evosep_C1_E1_PRID_31_QID_17_a37-24h_Plate2_29_7146	P01029	P01029	CO4B_MOUSE	C4b	174768	129508	128765	174768	129508	128765	128765	HLVPGAHFLLQALVQEMSGSEASNVPVK	HLVPGAHFLLQALVQEMSGSEASNVPVK	HLVPGAHFLLQALVQEMSGSEASNVPVK4	4	5.74708e-05	5.74708e-05	0.000104256	0.00273973	0.00221729	0.00208768	0.0022831	0	1	36359.3	28486	37115	280060	0.983426	10.0488	9.99574	10.1371	109.332	9.89001	113.466	Complement C4-B	3.56757e-05	0.00167785	0.185698	274359	5.3095	0.582857	0.572513	0.999948	0	-10000000	16162.1;13569.1;7480.06;4331.04;6628.05;4378.04;3176.03;4131.03;5786.06;1964.02;2105.02;484.004;	16162.1;13569.1;7480.06;4331.04;6628.05;4378.04;1778.62;4131.03;5614.16;759.104;2050.87;108.972;	0.990101;0.985968;0.895437;0.899597;0.961945;0.940216;0.696482;0.94542;0.900847;0.598075;0.812683;0.549984;	15298	1.01583	1.03042	1.02896	1.01764
D:\test_move_folder\2022053_T3_Evosep_C1_E1_PRID_31_QID_17_a88-24h_Plate2_30_7147.d	2022053_T3_Evosep_C1_E1_PRID_31_QID_17_a88-24h_Plate2_30_7147	P01029	P01029	CO4B_MOUSE	C4b	160754	137564	118568	160754	137564	118568	118568	HLVPGAHFLLQALVQEMSGSEASNVPVK	HLVPGAHFLLQALVQEMSGSEASNVPVK	HLVPGAHFLLQALVQEMSGSEASNVPVK4	4	0.000331895	0.00293655	0.000104256	0.00318471	0.0025974	0.00208768	0.00265252	0	1	29591.6	23804.2	29770.4	216178	0.964569	10.0488	9.99576	10.1725	109.332	9.8732	114.173	Complement C4-B	3.56757e-05	0.00167785	0	214879	5.17157	0.521818	0.686846	0.997353	0.361154	0.144029	12341.1;11538.1;6744.05;3952.03;6120.05;3763.04;3818.03;3129.02;4551.04;1552.01;2205.02;572.005;	12054;11417.5;6562.22;3728.14;6120.05;3465.58;3559.13;3023.77;4174.14;761.949;1279.68;117.886;	0.969378;0.954002;0.949479;0.861581;0.974811;0.906187;0.965333;0.879664;0.947209;0.617107;0.796365;0.628098;	15298	1.01542	1.03042	1.02916	1.01663
D:\test_move_folder\2022053_T3_Evosep_C1_E1_PRID_31_QID_17_a21-24h_Plate2_31_7148.d	2022053_T3_Evosep_C1_E1_PRID_31_QID_17_a21-24h_Plate2_31_7148	P01029	P01029	CO4B_MOUSE	C4b	196648	162326	141282	196648	162326	141282	141282	HLVPGAHFLLQALVQEMSGSEASNVPVK	HLVPGAHFLLQALVQEMSGSEASNVPVK	HLVPGAHFLLQALVQEMSGSEASNVPVK4	4	0.000345304	0.0021931	0.000104256	0.00331126	0.00242718	0.00208768	0.00251256	0	1	49472.4	37303.6	43730.4	337647	0.964034	10.0474	9.97667	10.1181	109.332	9.83791	114.445	Complement C4-B	3.56757e-05	0.00167785	0	381982	5.49682	0.505752	0.915425	0.99804	0.119508	0.182189	22541.2;18568.2;10137.1;7039.06;8363.09;5620.05;5583.04;6299.04;6069.05;3547.04;2688.02;1529.01;	22541.2;18568.2;10137.1;7039.06;8363.09;5620.05;5583.04;6299.04;6069.05;3535.63;2688.02;1512.54;	0.965632;0.956946;0.972395;0.993056;0.975461;0.952674;0.980335;0.943288;0.923567;0.909728;0.936107;0.879794;	15298	1.01542	1.03042	1.03028	1.01574
D:\test_move_folder\2022053_T3_Evosep_C1_E1_PRID_31_QID_17_a19-24h_Plate2_32_7149.d	2022053_T3_Evosep_C1_E1_PRID_31_QID_17_a19-24h_Plate2_32_7149	P01029	P01029	CO4B_MOUSE	C4b	208528	173347	167889	208528	173347	167889	167889	HLVPGAHFLLQALVQEMSGSEASNVPVK	HLVPGAHFLLQALVQEMSGSEASNVPVK	HLVPGAHFLLQALVQEMSGSEASNVPVK4	4	1.85404e-05	1.85404e-05	0.000104256	0.00298507	0.00250627	0.00208768	0.00257732	0	1	40153.9	36677.1	46307	206745	0.95657	10.0668	9.99609	10.1551	109.332	9.8715	115.482	Complement C4-B	3.56757e-05	0.00167785	0.400494	179274	5.61952	0.444059	0.939657	0.999983	0.310084	0.0831841	18103.2;14031.1;9017.07;6032.05;8666.07;5181.05;5083.05;4868.05;5952.05;2548.02;2746.03;1029.01;	18103.2;13782.2;8687.59;6023.95;8268.55;5077.02;4999;4648.69;5368.6;2548.02;2641.63;1003.89;	0.989122;0.917492;0.930311;0.974516;0.950435;0.924889;0.946079;0.917768;0.8928;0.915094;0.955595;0.923824;	15325	1.01958	1.03042	1.02821	1.02213
D:\test_move_folder\2022053_T3_Evosep_C1_E1_PRID_31_QID_17_a22-24h_Plate2_33_7150.d	2022053_T3_Evosep_C1_E1_PRID_31_QID_17_a22-24h_Plate2_33_7150	P01029	P01029	CO4B_MOUSE	C4b	99205.1	78032.4	85933.9	99205.1	78032.4	85933.9	85933.9	HLVPGAHFLLQALVQEMSGSEASNVPVK	HLVPGAHFLLQALVQEMSGSEASNVPVK	HLVPGAHFLLQALVQEMSGSEASNVPVK4	4	0.000332779	0.000720574	0.000104256	0.00273224	0.00220264	0.00208768	0.00227273	0	1	22420.5	18767	22305.9	442749	0.953816	10.0651	10.012	10.1888	109.332	9.86894	115.124	Complement C4-B	3.56757e-05	0.00167785	0.506527	445024	4.87123	0.683403	0.314173	0.999354	0.816775	0.147284	11048.1;8127.07;4247.04;2383.02;3847.03;3517.03;2139.02;2411.02;3604.03;841.008;1179.01;331.003;	11048.1;7937.08;4247.04;768.834;3435.34;3014;943.941;113.61;3252.63;83.3208;929.394;0;	0.977425;0.945214;0.939301;0.535858;0.897764;0.846091;0.661556;0.62691;0.856562;0.519203;0.832199;0.0461062;	15325	1.015	1.03042	1.027	1.01729
D:\test_move_folder\2022053_T3_Evosep_C1_E1_PRID_31_QID_17_b19-72h_Plate2_35_7152.d	2022053_T3_Evosep_C1_E1_PRID_31_QID_17_b19-72h_Plate2_35_7152	P01029	P01029	CO4B_MOUSE	C4b	204238	148754	172015	204238	148754	172015	172015	HLVPGAHFLLQALVQEMSGSEASNVPVK	HLVPGAHFLLQALVQEMSGSEASNVPVK	HLVPGAHFLLQALVQEMSGSEASNVPVK4	4	2.87856e-05	2.87856e-05	0.000104256	0.00257732	0.00215054	0.00208768	0.00221239	0	1	48542.4	39413.5	48420.9	284955	0.975548	10.0361	9.98282	10.1244	109.332	9.84401	113.743	Complement C4-B	3.56757e-05	0.00167785	0	285670	5.62716	0.50799	0.902912	0.999974	0.701131	0.160502	22966.2;17592.2;8628.08;6474.06;7984.07;7367.06;5366.04;4668.04;5222.05;2482.03;3132.02;1408.01;	22966.2;17592.2;8628.08;6312.3;7984.07;7237.17;5347.81;4668.04;5102.04;2441.44;3132.02;1408.01;	0.977166;0.982596;0.987549;0.966951;0.955367;0.960584;0.954475;0.951508;0.914318;0.855686;0.943273;0.884026;	15271	1.01083	1.03042	1.02611	1.01532
D:\test_move_folder\2022053_T3_Evosep_C1_E1_PRID_31_QID_17_D31-w5_Plate2_37_7154.d	2022053_T3_Evosep_C1_E1_PRID_31_QID_17_D31-w5_Plate2_37_7154	P01029	P01029	CO4B_MOUSE	C4b	140343	111993	110126	140343	111993	110126	110126	HLVPGAHFLLQALVQEMSGSEASNVPVK	HLVPGAHFLLQALVQEMSGSEASNVPVK	HLVPGAHFLLQALVQEMSGSEASNVPVK4	4	0.00034626	0.000452599	0.000104256	0.003125	0.0025	0.00208768	0.00259067	0	1	28197.3	25523.9	29787.5	376281	0.962824	10.0356	9.98256	10.1416	109.332	9.83398	114.89	Complement C4-B	3.56757e-05	0.00167785	0.353945	356193	5.14916	0.608237	0.794805	0.999595	0.558025	0.164162	14015.1;9717.09;5194.04;2483.02;4465.04;4236.04;3396.03;3642.03;4166.04;1081.01;2052.02;457.004;	14015.1;9717.09;5194.04;1080.11;4465.04;4222.24;3378.74;3642.03;3685.18;495.816;1112.89;279.114;	0.942928;0.979217;0.957941;0.658701;0.989598;0.895207;0.955612;0.961701;0.923564;0.617354;0.794196;0.747348;	15271	1.015	1.03042	1.02451	1.02006
D:\test_move_folder\2022053_T3_Evosep_C1_E1_PRID_31_QID_17_D37-w5_Plate2_38_7155.d	2022053_T3_Evosep_C1_E1_PRID_31_QID_17_D37-w5_Plate2_38_7155	P01029	P01029	CO4B_MOUSE	C4b	131224	100570	109020	131224	100570	109020	109020	HLVPGAHFLLQALVQEMSGSEASNVPVK	HLVPGAHFLLQALVQEMSGSEASNVPVK	HLVPGAHFLLQALVQEMSGSEASNVPVK4	4	0.000305157	0.00380122	0.000104256	0.00308642	0.00234742	0.00208768	0.00243309	0	1	25498.9	22630.8	28005.6	346097	0.973276	10.0316	9.96083	10.1203	109.332	9.85664	113.295	Complement C4-B	3.56757e-05	0.00167785	0.0984013	315119	5.38813	0.566293	0.577862	0.996606	0.62811	0.0792803	11746.1;10012.1;5751.04;3409.03;3832.03;4582.05;2539.02;3945.04;4215.04;1148.01;973.009;478.004;	11746.1;9968.83;5751.04;3380.02;3783.95;4473.67;2469.93;3945.04;4161.21;574.127;486.867;316.502;	0.991549;0.956762;0.941115;0.944112;0.96006;0.902737;0.912049;0.964933;0.948903;0.659805;0.719889;0.768442;	15271	1.015	1.03042	1.02441	1.02106
D:\test_move_folder\2022053_T3_Evosep_C1_E1_PRID_31_QID_17_D32-w5_Plate2_39_7156.d	2022053_T3_Evosep_C1_E1_PRID_31_QID_17_D32-w5_Plate2_39_7156	P01029	P01029	CO4B_MOUSE	C4b	219465	163324	157564	219465	163324	157564	157564	HLVPGAHFLLQALVQEMSGSEASNVPVK	HLVPGAHFLLQALVQEMSGSEASNVPVK	HLVPGAHFLLQALVQEMSGSEASNVPVK4	4	0.000293083	0.00183197	0.000104256	0.0030303	0.0021645	0.00208768	0.00224215	0	1	47293.8	39057.3	46522.1	46389.9	0.973311	10.0212	9.96801	10.0919	109.332	9.8358	113.928	Complement C4-B	3.56757e-05	0.00167785	0	47159.4	5.29465	0.552526	0.718263	0.998349	0.513657	0.265852	22941.2;16552.2;8283.09;6839.06;8143.09;6834.07;4904.04;6162.06;7191.06;2722.02;3184.03;746.005;	22821.3;16552.2;8050.62;6839.06;7920.32;6661.47;4904.04;6162.06;6827.04;2580.92;3126.11;292.829;	0.984024;0.971816;0.946171;0.959176;0.945566;0.903015;0.96181;0.928524;0.942363;0.852848;0.912747;0.76107;	15244	1.02	1.03042	1.03015	1.02023
D:\test_move_folder\2022053_T3_Evosep_C1_E1_PRID_31_QID_17_A22-24_Plate2_40_7157.d	2022053_T3_Evosep_C1_E1_PRID_31_QID_17_A22-24_Plate2_40_7157	P01029	P01029	CO4B_MOUSE	C4b	89301.8	84075.9	114627	89301.8	84075.9	114627	114627	HLVPGAHFLLQALVQEMSGSEASNVPVK	HLVPGAHFLLQALVQEMSGSEASNVPVK	HLVPGAHFLLQALVQEMSGSEASNVPVK4	4	2.10575e-05	2.10575e-05	0.000104256	0.00226757	0.00175747	0.00208768	0.00182815	0	1	33186	36711.8	40184.1	438195	0.969978	10.049	9.97827	10.1551	109.332	9.90997	114.028	Complement C4-B	3.56757e-05	0.00167785	0.215911	361883	5.2694	0.561879	0.792295	0.999981	1.10332	0.0708473	14798.1;11447.1;5628.05;3728.04;7049.06;4700.04;3410.03;4508.04;5172.04;2312.02;2163.02;618.005;	14798.1;11354.3;5624.03;2083.79;7033.64;4700.04;3249.28;4508.04;5045.76;2148.81;1753.27;407.631;	0.982216;0.959813;0.979912;0.765658;0.960641;0.951167;0.818708;0.957964;0.88693;0.88168;0.790021;0.738585;	15298	1.02	1.03042	1.02936	1.02109
D:\test_move_folder\2022053_T3_Evosep_C1_E1_PRID_31_QID_17_A24-12_Plate2_43_7158.d	2022053_T3_Evosep_C1_E1_PRID_31_QID_17_A24-12_Plate2_43_7158	P01029	P01029	CO4B_MOUSE	C4b	219298	188049	186252	219298	188049	186252	186252	HLVPGAHFLLQALVQEMSGSEASNVPVK	HLVPGAHFLLQALVQEMSGSEASNVPVK	HLVPGAHFLLQALVQEMSGSEASNVPVK4	4	1.97099e-05	1.97099e-05	0.000104256	0.00217865	0.00171527	0.00208768	0.00178891	0	1	49635.5	42835	50866.3	378631	0.961632	10.05	9.9793	10.1385	109.332	9.87035	113.778	Complement C4-B	3.56757e-05	0.00167785	0	369469	5.48281	0.623573	0.904706	0.999982	0.359824	0.0574618	24572.2;17874.2;10567.1;7307.07;8480.08;7146.06;6859.06;6898.05;7808.06;2790.03;4018.04;823.006;	23848.3;17744.8;10567.1;7307.07;8042.44;6718.02;6806.68;6838.12;7365.29;2734.73;3801.93;798.613;	0.977312;0.949364;0.978512;0.991529;0.942204;0.93211;0.957247;0.944607;0.969662;0.844283;0.938522;0.925943;	15298	1.02	1.03042	1.02991	1.02056
D:\test_move_folder\2022053_T3_Evosep_C1_E1_PRID_31_QID_17_A40-12_Plate2_44_7159.d	2022053_T3_Evosep_C1_E1_PRID_31_QID_17_A40-12_Plate2_44_7159	P01029	P01029	CO4B_MOUSE	C4b	114744	94447.8	97038	114744	94447.8	97038	97038	HLVPGAHFLLQALVQEMSGSEASNVPVK	HLVPGAHFLLQALVQEMSGSEASNVPVK	HLVPGAHFLLQALVQEMSGSEASNVPVK4	4	0.000313972	0.000734421	0.000104256	0.00381679	0.00278552	0.00208768	0.00286533	0	1	23233.4	20582.1	24713.3	398651	0.903911	10.0337	9.98072	10.1221	109.332	9.83296	113.972	Complement C4-B	3.56757e-05	0.00167785	0	374779	4.8614	0.525453	0.727967	0.999342	0.677591	0.100766	11825.1;8389.06;4775.04;3193.03;4327.04;3752.03;2609.03;2760.02;3263.03;1748.02;1540.01;505.004;	10885.5;8020.83;4547.89;3193.03;4327.04;3752.03;2499.01;2694.51;2895.23;1001.13;841.916;254.709;	0.863834;0.931709;0.887155;0.930101;0.953208;0.885226;0.896687;0.919539;0.886285;0.520067;0.695741;0.727989;	15271	1.02	1.03042	1.03025	1.02148
D:\test_move_folder\2022053_T3_Evosep_C1_E1_PRID_31_QID_17_D3-w5_1_Plate2_45_7160.d	2022053_T3_Evosep_C1_E1_PRID_31_QID_17_D3-w5_1_Plate2_45_7160	P01029	P01029	CO4B_MOUSE	C4b	138322	120611	114460	138322	120611	114460	114460	HLVPGAHFLLQALVQEMSGSEASNVPVK	HLVPGAHFLLQALVQEMSGSEASNVPVK	HLVPGAHFLLQALVQEMSGSEASNVPVK4	4	3.75086e-05	3.75086e-05	0.000104256	0.00306748	0.00242131	0.00208768	0.00250627	0	1	32309.3	27625.1	31675.2	207343	0.983048	10.0506	9.99755	10.1213	109.332	9.85941	114.285	Complement C4-B	3.56757e-05	0.00167785	0.259582	211494	5.76983	0.730814	0.692295	0.999966	0.0953633	0.108228	16098.2;10410.1;5799.06;3302.03;5801.05;4296.04;3638.03;3719.03;4322.04;1823.02;2198.02;582.007;	16098.2;10410.1;5799.06;3302.03;5801.05;4278.09;3620.7;3614.15;4322.04;1766.16;2188.45;174.98;	0.991479;0.986306;0.971214;0.935916;0.953803;0.953926;0.954359;0.908362;0.879047;0.894276;0.901637;0.613151;	15298	1.02	1.03042	1.03081	1.01913
D:\test_move_folder\2022053_T3_Evosep_C1_E1_PRID_31_QID_17_A5-12_Plate2_46_7161.d	2022053_T3_Evosep_C1_E1_PRID_31_QID_17_A5-12_Plate2_46_7161	P01029	P01029	CO4B_MOUSE	C4b	93275.9	87751	93884.9	93275.9	87751	93884.9	93884.9	HLVPGAHFLLQALVQEMSGSEASNVPVK	HLVPGAHFLLQALVQEMSGSEASNVPVK	HLVPGAHFLLQALVQEMSGSEASNVPVK4	4	0.00113218	0.0110997	0.000104256	0.0031746	0.00261097	0.00208768	0.00265957	0	1	24151.2	22659.8	25613.8	119145	0.968757	10.0326	9.96183	10.1386	109.332	9.87024	113.552	Complement C4-B	3.56757e-05	0.00167785	0	112342	4.86764	0.580892	0.56795	0.990203	0.315367	0.0845922	10289.1;8742.08;5112.05;2363.02;5170.04;4013.04;2463.02;2287.02;4228.04;1129.01;850.009;368.004;	10289.1;8742.08;4954.05;2363.02;5119.98;3892.37;2442.14;2224.85;4228.04;522.068;324.151;117.481;	0.972888;0.976706;0.921642;0.886909;0.946882;0.862668;0.885207;0.880151;0.951185;0.620287;0.67267;0.254314;	15271	1.02042	1.03042	1.03248	1.01861
D:\test_move_folder\2022053_T3_Evosep_C1_E1_PRID_31_QID_17_b5- 6h_Plate3_1_7164.d	2022053_T3_Evosep_C1_E1_PRID_31_QID_17_b5- 6h_Plate3_1_7164	P01029	P01029	CO4B_MOUSE	C4b	94700.5	76830.3	79520.7	94700.5	76830.3	79520.7	79520.7	HLVPGAHFLLQALVQEMSGSEASNVPVK	HLVPGAHFLLQALVQEMSGSEASNVPVK	HLVPGAHFLLQALVQEMSGSEASNVPVK4	4	0.000297627	0.000297627	0.000104256	0.00287356	0.00232558	0.00208768	0.00239808	0	1	19181.8	18024.1	19501.2	2493.87	0.966224	10.0552	9.98452	10.1259	109.332	9.91094	112.574	Complement C4-B	3.56757e-05	0.00167785	0	2453.02	5.06524	0.639003	0.426549	0.99973	0.836452	0.133793	8945.09;6766.05;4607.03;2689.02;4017.03;2584.03;1911.02;2422.02;2350.02;1043.01;1431.01;175.001;	8801.48;6766.05;4529.26;2589.72;3614.25;2215.72;1911.02;2135.01;1168.29;123.219;1397;52.0766;	0.973647;0.988574;0.880341;0.947214;0.906307;0.832346;0.952189;0.884028;0.747121;0.210934;0.861163;0.620977;	15298	1.025	1.03042	1.03449	1.01961
D:\test_move_folder\2022053_T3_Evosep_C1_E1_PRID_31_QID_17_b8-6h_Plate3_2_7165.d	2022053_T3_Evosep_C1_E1_PRID_31_QID_17_b8-6h_Plate3_2_7165	P01029	P01029	CO4B_MOUSE	C4b	76568.8	45353.5	65573.1	76568.8	45353.5	65573.1	65573.1	HLVPGAHFLLQALVQEMSGSEASNVPVK	HLVPGAHFLLQALVQEMSGSEASNVPVK	HLVPGAHFLLQALVQEMSGSEASNVPVK4	4	0.000207362	0.000207362	0.000104256	0.0026178	0.00204918	0.00208768	0.00210084	0	1	16917.6	12173	13761.2	185048	0.923467	10.0401	9.98713	10.1285	109.332	9.86738	113.458	Complement C4-B	3.56757e-05	0.00167785	0	227493	4.51378	0.612287	0.89879	0.999813	1.05417	0.0356828	9404.09;6076.06;2946.02;2500.02;2701.02;2278.02;2680.02;1721.01;2629.03;906.009;755.007;684.006;	9404.09;6061.64;2946.02;2427.23;1451.86;2226.15;2583.92;1598.83;789.761;847.818;740.548;635.873;	0.99016;0.869481;0.976641;0.894118;0.716872;0.912953;0.930901;0.916345;0.591455;0.809214;0.863285;0.888591;	15298	1.02542	1.03042	1.03392	1.02166
D:\test_move_folder\2022053_T3_Evosep_C1_E1_PRID_31_QID_17_b16-6h_Plate3_3_7166.d	2022053_T3_Evosep_C1_E1_PRID_31_QID_17_b16-6h_Plate3_3_7166	P01029	P01029	CO4B_MOUSE	C4b	65158.6	61373.6	70320.5	65158.6	61373.6	70320.5	70320.5	HLVPGAHFLLQALVQEMSGSEASNVPVK	HLVPGAHFLLQALVQEMSGSEASNVPVK	HLVPGAHFLLQALVQEMSGSEASNVPVK4	4	1.63476e-05	1.63476e-05	0.000104256	0.00359712	0.00259067	0.00208768	0.0026455	0	1	18442.7	18261.1	19907.3	317815	0.97336	10.033	9.98001	10.1214	109.332	9.87373	112.908	Complement C4-B	3.56757e-05	0.00167785	0.256138	294433	5.44597	0.546009	0.761514	0.999985	1.25391	0.200359	8215.07;6901.06;3921.04;3096.03;3363.03;1977.02;2548.02;2315.02;3010.03;1115.01;1038.01;281.002;	8215.07;6901.06;3904.09;2981.73;3326.55;1872.22;2300.63;1669.79;2809.69;489.276;614.961;160.022;	0.990771;0.948947;0.94418;0.909622;0.981008;0.922138;0.888936;0.782921;0.882626;0.448076;0.759567;0.756183;	15271	1.02083	1.03042	1.03355	1.01794
D:\test_move_folder\2022053_T3_Evosep_C1_E1_PRID_31_QID_17_b37-6h_Plate3_4_7167.d	2022053_T3_Evosep_C1_E1_PRID_31_QID_17_b37-6h_Plate3_4_7167	P01029	P01029	CO4B_MOUSE	C4b	163347	116490	122770	163347	116490	122770	122770	HLVPGAHFLLQALVQEMSGSEASNVPVK	HLVPGAHFLLQALVQEMSGSEASNVPVK	HLVPGAHFLLQALVQEMSGSEASNVPVK4	4	6.06991e-05	6.06991e-05	0.000104256	0.00266667	0.00183824	0.00208768	0.00222717	0	1	31474.7	26510.1	32218.9	453965	0.98332	10.0498	9.97909	10.1381	109.332	9.86382	113.72	Complement C4-B	3.56757e-05	0.00167785	0.204622	443480	5.59226	0.486259	0.775643	0.999945	0.628535	0.077998	14517.1;11702.1;6257.05;4936.05;5337.05;4389.04;4162.04;3435.03;4628.04;1690.02;1765.02;451.004;	14517.1;11702.1;6151.81;4936.05;5255.48;4332.98;4120.76;3356.02;3942.6;1643.32;1720.77;240.444;	0.990664;0.98832;0.918946;0.942568;0.951905;0.948367;0.906617;0.927741;0.890565;0.91845;0.888642;0.716315;	15298	1.02083	1.03042	1.03116	1.01956
D:\test_move_folder\2022053_T3_Evosep_C1_E1_PRID_31_QID_17_b7- 6h_Plate3_5_7168.d	2022053_T3_Evosep_C1_E1_PRID_31_QID_17_b7- 6h_Plate3_5_7168	P01029	P01029	CO4B_MOUSE	C4b	184846	126203	135702	184846	126203	135702	135702	HLVPGAHFLLQALVQEMSGSEASNVPVK	HLVPGAHFLLQALVQEMSGSEASNVPVK	HLVPGAHFLLQALVQEMSGSEASNVPVK4	4	0.000618429	0.000656343	0.000104256	0.002849	0.00222717	0.00208768	0.00229885	0	1	41407.4	32006.8	40305.8	384973	0.966595	10.0343	9.98124	10.1049	109.332	9.83748	112.386	Complement C4-B	3.56757e-05	0.00167785	0	395495	5.67059	0.609429	0.937294	0.999413	0.231897	0.0890307	18130.2;15091.1;9224.1;6042.04;8187.08;5653.05;4805.04;6000.05;5013.04;2188.02;2197.02;1116.01;	18130.2;15091.1;9054.63;6042.04;8186.1;5643.15;4727.18;5932.46;5013.04;2168.43;2167.23;1090.57;	0.973935;0.948084;0.97703;0.991008;0.98446;0.984728;0.974655;0.926998;0.977114;0.919219;0.823625;0.954824;	15271	1.02	1.03042	1.03053	1.019
D:\test_move_folder\2022053_T3_Evosep_C1_E1_PRID_31_QID_17_a7-12h_Plate3_6_7169.d	2022053_T3_Evosep_C1_E1_PRID_31_QID_17_a7-12h_Plate3_6_7169	P01029	P01029	CO4B_MOUSE	C4b	88401.8	68390.1	77165.2	88401.8	68390.1	77165.2	77165.2	HLVPGAHFLLQALVQEMSGSEASNVPVK	HLVPGAHFLLQALVQEMSGSEASNVPVK	HLVPGAHFLLQALVQEMSGSEASNVPVK4	4	0.000780234	0.0131806	0.000104256	0.00309598	0.00239234	0.00208768	0.002457	0	1	19576.4	15707.6	18545.2	307843	0.894245	10.015	9.962	10.1211	109.332	9.83659	112.581	Complement C4-B	3.56757e-05	0.00167785	0	324961	4.63635	0.498954	0.690557	0.988305	1.04779	0.0655189	10895.1;5999.05;4392.04;2700.03;3304.03;2574.02;2884.03;2368.02;3707.03;1792.01;2081.02;240.002;	10592.9;5872.56;4392.04;2700.03;3110.97;2364.12;2584.99;2199.22;1978.8;1596.04;1911.13;69.8895;	0.931091;0.865625;0.984855;0.972011;0.822812;0.804784;0.856668;0.876513;0.798178;0.825225;0.862364;-0.245662;	15244	1.025	1.03042	1.03242	1.02366
D:\test_move_folder\2022053_T3_Evosep_C1_E1_PRID_31_QID_17_a5-12h_Plate3_7_7170.d	2022053_T3_Evosep_C1_E1_PRID_31_QID_17_a5-12h_Plate3_7_7170	P01029	P01029	CO4B_MOUSE	C4b	97839.4	76690.3	85494	97839.4	76690.3	85494	85494	HLVPGAHFLLQALVQEMSGSEASNVPVK	HLVPGAHFLLQALVQEMSGSEASNVPVK	HLVPGAHFLLQALVQEMSGSEASNVPVK4	4	0.000386698	4.78105e-05	0.000104256	0.00321543	0.00242718	0.00208768	0.00248756	0	1	24458.3	20669.8	24444.4	224913	0.958606	10.0139	9.94323	10.1023	109.332	9.84313	112.632	Complement C4-B	3.56757e-05	0.00167785	0.698178	225040	5.4449	0.477622	0.793006	0.999958	0.909316	0.149013	11275.1;8852.07;4068.04;2525.03;4828.04;3121.02;2835.02;2213.02;4337.04;1066.01;1413.01;629.006;	11043.8;8852.07;3989.38;2512.46;4562.41;3064.44;2764.43;2172.68;2830.82;324.392;1389.11;232.53;	0.958361;0.989203;0.818582;0.904268;0.899837;0.866519;0.80584;0.922442;0.745945;0.590332;0.863852;0.776526;	15244	1.02042	1.03042	1.03162	1.01966
D:\test_move_folder\2022054_T3_Evosep_C1_E1_PRID_31_QID_17_a19-12h_Plate3_23_7186.d	2022054_T3_Evosep_C1_E1_PRID_31_QID_17_a19-12h_Plate3_23_7186	P01029	P01029	CO4B_MOUSE	C4b	125032	110552	104649	125032	110552	104649	104649	HLVPGAHFLLQALVQEMSGSEASNVPVK	HLVPGAHFLLQALVQEMSGSEASNVPVK	HLVPGAHFLLQALVQEMSGSEASNVPVK4	4	0.000328407	0.001828	0.000104256	0.00282486	0.00227273	0.00208768	0.00233645	0	1	24322.4	22818.1	25264	347942	0.960689	10.0306	9.97755	10.1012	109.332	9.87546	113.897	Complement C4-B	3.56757e-05	0.00167785	0	334975	4.95329	0.519774	0	0.998359	0.567873	0.10917	11151.1;9145.09;4976.05;3315.03;4677.04;3990.03;3005.03;2457.02;4882.04;919.008;1360.01;172.001;	11069.9;8575.49;4588.89;1921.78;4677.04;3819.02;2895.25;2172.15;2945.43;421.97;1198.69;14.3982;	0.978221;0.919787;0.891419;0.72706;0.994187;0.94748;0.856344;0.818819;0.794813;0.621177;0.817484;0.203085;	15271	1.03	1.03042	1.03572	1.02475
D:\test_move_folder\2022053_T3_Evosep_C1_E1_PRID_31_QID_17_a14-12h_Plate2_5_7123.d	2022053_T3_Evosep_C1_E1_PRID_31_QID_17_a14-12h_Plate2_5_7123	P01029	P01029	CO4B_MOUSE	C4b	144626	123335	121797	144626	123335	121797	121797	HLVPGAHFLLQALVQEMSGSEASNVPVK	HLVPGAHFLLQALVQEMSGSEASNVPVK	HLVPGAHFLLQALVQEMSGSEASNVPVK4	4	0.000145511	0.000145511	0.000104256	0.00287356	0.00232558	0.00208768	0.00239234	0	1	27962.1	25717.8	31386.9	630977	0.972707	10.0671	9.99636	10.1908	109.332	9.85118	115.369	Complement C4-B	3.56757e-05	0.00167785	0.116447	562128	5.15602	0.50168	0.716124	0.999869	0.430183	0.0647051	12974.1;10065.1;4927.05;3527.03;4988.04;3484.03;3195.03;2837.02;5709.05;2061.02;2118.02;446.003;	12974.1;10040.4;4386.45;3527.03;4947.57;3076.88;3169.16;2746.04;5387.37;1868.66;1144.23;333.41;	0.982973;0.970835;0.847688;0.927451;0.949583;0.823206;0.954045;0.913883;0.948028;0.839231;0.689435;0.712122;	15325	1.01958	1.03042	1.03017	1.01991
D:\test_move_folder\2022053_T3_Evosep_C1_E1_PRID_31_QID_17_a10-12h_Plate2_22_7139.d	2022053_T3_Evosep_C1_E1_PRID_31_QID_17_a10-12h_Plate2_22_7139	P01029	P01029	CO4B_MOUSE	C4b	139214	123323	119392	139214	123323	119392	119392	HLVPGAHFLLQALVQEMSGSEASNVPVK	HLVPGAHFLLQALVQEMSGSEASNVPVK	HLVPGAHFLLQALVQEMSGSEASNVPVK4	4	0.000234273	0.000234273	0.000104256	0.003125	0.00251889	0.00208768	0.00258398	0	1	30332.2	28216.7	33413	51830.4	0.950489	10.0848	10.0318	10.1732	109.332	9.8942	116.939	Complement C4-B	3.56757e-05	0.00167785	0.22738	47051.4	5.40665	0.461337	0.836821	0.99979	0.527085	0.131327	13639.1;11263.1;5532.04;3473.03;5463.04;3769.04;2805.02;3452.03;3908.03;1333.01;2013.02;667.006;	13639.1;11230.1;5532.04;3473.03;5463.04;3725.77;2802.21;3403.31;1742.4;1333.01;1933.64;667.006;	0.961203;0.947543;0.952547;0.9597;0.929795;0.896543;0.951783;0.919576;0.658147;0.901942;0.876018;0.888674;	15352	1.02	1.03042	1.03017	1.01985
D:\test_move_folder\2022053_T3_Evosep_C1_E1_PRID_31_QID_17_a4-12h_Plate2_27_7144.d	2022053_T3_Evosep_C1_E1_PRID_31_QID_17_a4-12h_Plate2_27_7144	P01029	P01029	CO4B_MOUSE	C4b	205422	169465	166865	205422	169465	166865	166865	HLVPGAHFLLQALVQEMSGSEASNVPVK	HLVPGAHFLLQALVQEMSGSEASNVPVK	HLVPGAHFLLQALVQEMSGSEASNVPVK4	4	0.000349895	0.0046261	0.000104256	0.00324675	0.00255754	0.00208768	0.00263852	0	1	50734.5	43103.2	50058.6	396492	0.971988	10.0497	9.97903	10.1381	109.332	9.84638	114.576	Complement C4-B	3.56757e-05	0.00167785	0.235499	401846	5.72906	0.599636	0.780003	0.995813	0.82654	0.122106	23537.2;18350.2;8722.08;6724.05;9199.08;6575.05;6012.05;6971.05;8185.07;2834.02;3787.03;1189.01;	23537.2;18300.2;8531.44;6724.05;8897.11;6508.58;5869.18;6971.05;8185.07;2791.97;3555.74;600.871;	0.978867;0.970204;0.958456;0.988928;0.957458;0.938606;0.943758;0.982005;0.984378;0.932723;0.890975;0.738706;	15298	1.02	1.03042	1.02887	1.022
D:\test_move_folder\2022053_T3_Evosep_C1_E1_PRID_31_QID_17_A81-24_Plate2_47_7162.d	2022053_T3_Evosep_C1_E1_PRID_31_QID_17_A81-24_Plate2_47_7162	P01029	P01029	CO4B_MOUSE	C4b	83658.1	67841.5	61876.1	83658.1	67841.5	61876.1	61876.1	HLVPGAHFLLQALVQEMSGSEASNVPVK	HLVPGAHFLLQALVQEMSGSEASNVPVK	HLVPGAHFLLQALVQEMSGSEASNVPVK4	4	0.000372301	8.37453e-05	0.000104256	0.00392157	0.00289855	0.00208768	0.00295858	0	1	9425.2	13169.7	11561.4	137071	0.893421	10.0359	9.96522	10.1066	109.332	9.90935	112.726	Complement C4-B	3.56757e-05	0.00167785	0	111745	3.72902	0.773261	0	0.999925	0.704309	0.103541	5594.05;4053.04;1233.01;1353.01;1801.02;716.007;1555.01;1293.01;2384.02;402.003;772.007;272.002;	5594.05;2207.09;932.671;1353.01;1624.06;0;1555.01;1165.15;1402.99;0;756.887;131.07;	0.970981;0.759974;0.764565;0.967461;0.807621;0.269449;0.872781;0.858036;0.686282;0.263712;0.854162;0.597265;	15271	1.03042	1.03042	1.03467	1.02585
D:\test_move_folder\2022053_T3_Evosep_C1_E1_PRID_31_QID_17_a23-12h_Plate3_8_7171.d	2022053_T3_Evosep_C1_E1_PRID_31_QID_17_a23-12h_Plate3_8_7171	P01029	P01029	CO4B_MOUSE	C4b	112007	88736.8	84162.7	112007	88736.8	84162.7	84162.7	HLVPGAHFLLQALVQEMSGSEASNVPVK	HLVPGAHFLLQALVQEMSGSEASNVPVK	HLVPGAHFLLQALVQEMSGSEASNVPVK4	4	0.000302389	0.00217238	0.000104256	0.00319489	0.00263852	0.00208768	0.00271003	0	1	24233.4	18758.6	22874.1	2187.06	0.967803	10.014	9.94331	10.0847	109.332	9.83253	112.854	Complement C4-B	3.56757e-05	0.00167785	0	2317.03	5.05154	0.668674	0.736239	0.998053	0.370045	0.0776498	11841.1;8902.07;4202.04;4274.04;3900.04;3096.03;2395.02;2986.03;3931.04;1188.01;1207.01;460.004;	11488.6;8902.07;4148.95;4115.66;3842.76;2844.08;2188.3;2960.44;3704.38;1188.01;741.353;233.484;	0.958196;0.992476;0.932527;0.939026;0.939371;0.86893;0.902291;0.929181;0.911021;0.94722;0.786124;0.710618;	15244	1.02	1.03042	1.03248	1.01777
D:\test_move_folder\2022054_T3_Evosep_C1_E1_PRID_31_QID_17_d38-w1_Plate3_15_7178.d	2022054_T3_Evosep_C1_E1_PRID_31_QID_17_d38-w1_Plate3_15_7178	P01029	P01029	CO4B_MOUSE	C4b	165765	135147	129278	165765	135147	129278	129278	HLVPGAHFLLQALVQEMSGSEASNVPVK	HLVPGAHFLLQALVQEMSGSEASNVPVK	HLVPGAHFLLQALVQEMSGSEASNVPVK4	4	0.000155725	0.000155725	0.000104256	0.00321543	0.00250627	0.00208768	0.00258398	0	1	38622.7	31011.8	36392	439848	0.98398	10.0506	9.97988	10.1215	109.332	9.89494	113.232	Complement C4-B	3.56757e-05	0.00167785	0	466809	5.55769	0.918929	0.696446	0.999859	0.353835	0.0188742	18604.2;13924.1;6460.05;5072.04;6270.06;4528.04;4627.04;4783.04;4475.04;2192.02;1676.01;902.007;	18604.2;13871.1;6460.05;5072.04;6147.4;4454.33;4622.27;4750.68;4239.74;2116.38;851.887;399.258;	0.990578;0.983928;0.975812;0.963049;0.964129;0.937721;0.985;0.96615;0.901658;0.901016;0.698052;0.605513;	15298	1.025	1.03042	1.0344	1.0203
D:\test_move_folder\2022054_T3_Evosep_C1_E1_PRID_31_QID_17_c32-w1_Plate3_16_7179.d	2022054_T3_Evosep_C1_E1_PRID_31_QID_17_c32-w1_Plate3_16_7179	P01029	P01029	CO4B_MOUSE	C4b	167755	143164	136282	167755	143164	136282	136282	HLVPGAHFLLQALVQEMSGSEASNVPVK	HLVPGAHFLLQALVQEMSGSEASNVPVK	HLVPGAHFLLQALVQEMSGSEASNVPVK4	4	4.4051e-05	4.4051e-05	0.000104256	0.00377358	0.00278552	0.00208768	0.00285714	0	1	43554.4	32264.3	37138.4	450450	0.982616	10.0178	9.94707	10.1062	109.332	9.86073	113.868	Complement C4-B	3.56757e-05	0.00167785	0	528270	5.66277	0.662162	0.437279	0.99996	0.404462	0.0732084	20715.2;15104.1;6916.07;5502.05;7735.08;6356.06;4074.04;4969.05;5539.05;3369.03;2758.03;474.004;	20715.2;15104.1;6916.07;5439.38;7735.08;6356.06;4074.04;4930.83;5409;3166.41;2696.11;325.441;	0.984009;0.984361;0.978311;0.978197;0.975478;0.97648;0.954038;0.940931;0.981444;0.949994;0.884731;0.740754;	15244	1.02958	1.03042	1.0352	1.02494
D:\test_move_folder\2022054_T3_Evosep_C1_E1_PRID_31_QID_17_c31b-w1_Plate3_17_7180.d	2022054_T3_Evosep_C1_E1_PRID_31_QID_17_c31b-w1_Plate3_17_7180	P01029	P01029	CO4B_MOUSE	C4b	137798	116347	109216	137798	116347	109216	109216	HLVPGAHFLLQALVQEMSGSEASNVPVK	HLVPGAHFLLQALVQEMSGSEASNVPVK	HLVPGAHFLLQALVQEMSGSEASNVPVK4	4	5.85974e-05	5.85974e-05	0.000104256	0.00287356	0.00229358	0.00208768	0.0023753	0	1	30765.3	26989.7	30472.5	456417	0.979334	10.0304	9.95977	10.1012	109.332	9.8521	113.814	Complement C4-B	3.56757e-05	0.00167785	0	460802	5.38578	0.601782	0.766667	0.999947	0.0710536	0.100583	14154.1;11204.1;5845.05;3740.04;6066.06;3937.03;3016.03;3764.03;3459.03;1586.01;1807.02;681.007;	14154.1;10757.2;5845.05;3605.03;5853.97;3853.81;3003.65;3682.34;3459.03;1046.65;1740.04;396.83;	0.995363;0.979565;0.964386;0.92775;0.940153;0.947318;0.952596;0.916477;0.974802;0.755008;0.817031;0.745717;	15271	1.02542	1.03042	1.03496	1.01957
D:\test_move_folder\2022054_T3_Evosep_C1_E1_PRID_31_QID_17_b40-72h_Plate3_26_7189.d	2022054_T3_Evosep_C1_E1_PRID_31_QID_17_b40-72h_Plate3_26_7189	P01029	P01029	CO4B_MOUSE	C4b	302759	240742	217988	302759	240742	217988	217988	HLVPGAHFLLQALVQEMSGSEASNVPVK	HLVPGAHFLLQALVQEMSGSEASNVPVK	HLVPGAHFLLQALVQEMSGSEASNVPVK4	4	0.000272694	0.000272694	0.000104256	0.00307692	0.00232019	0.00208768	0.00234192	0	1	49853.4	39821.5	53898.6	413556	0.970417	10.0489	9.97822	10.1373	109.332	9.87789	115.336	Complement C4-B	3.56757e-05	0.00167785	0	382518	5.29121	0.645263	0.702722	0.999756	1.05417	0.108928	23919.2;17923.2;9073.08;7617.07;8025.07;7479.07;5967.06;5429.05;6459.06;3613.03;3003.03;801.006;	23919.2;17923.2;9073.08;7617.07;8011.07;7479.07;5907.16;5390.41;6458.92;3603.66;2974.96;536.268;	0.966688;0.990701;0.943404;0.940098;0.936172;0.959067;0.882344;0.962695;0.957762;0.959193;0.944479;0.790963;	15298	1.02	1.03042	1.03335	1.01793
D:\test_move_folder\2022054_T3_Evosep_C1_E1_PRID_31_QID_17_b18-72h_Plate3_27_7190.d	2022054_T3_Evosep_C1_E1_PRID_31_QID_17_b18-72h_Plate3_27_7190	P01029	P01029	CO4B_MOUSE	C4b	274390	219506	190407	274390	219506	190407	190407	HLVPGAHFLLQALVQEMSGSEASNVPVK	HLVPGAHFLLQALVQEMSGSEASNVPVK	HLVPGAHFLLQALVQEMSGSEASNVPVK4	4	6.86933e-06	6.86933e-06	0.000104256	0.00244499	0.00224215	0.00208768	0.00232019	0	1	56887.5	39694.4	49026.9	326448	0.969274	10.015	9.96196	10.1034	109.332	9.8748	111.962	Complement C4-B	3.56757e-05	0.00167785	0	378788	5.54746	0.655389	0.929663	0.999994	0.873977	0.0760532	24235.2;22319.2;11127.1;8031.08;10333.1;7633.08;6823.06;5082.04;8478.09;3330.03;3522.03;1845.02;	24235.2;22319.2;11127.1;8031.08;10333.1;7633.08;6759.8;5082.04;8478.09;3149.82;3502.59;1845.02;	0.945598;0.986836;0.979087;0.947804;0.986871;0.975208;0.955185;0.873991;0.982703;0.891525;0.900758;0.909052;	15244	1.02542	1.03042	1.03293	1.02182
D:\test_move_folder\2022054_T3_Evosep_C1_E1_PRID_31_QID_17_c40-w1_Plate3_29_7192.d	2022054_T3_Evosep_C1_E1_PRID_31_QID_17_c40-w1_Plate3_29_7192	P01029	P01029	CO4B_MOUSE	C4b	107050	91107.2	100284	107050	91107.2	100284	100284	HLVPGAHFLLQALVQEMSGSEASNVPVK	HLVPGAHFLLQALVQEMSGSEASNVPVK	HLVPGAHFLLQALVQEMSGSEASNVPVK4	4	0.000332226	0.000471366	0.000104256	0.00321543	0.00243309	0.00208768	0.00251889	0	1	28368.7	23711	25749.6	486463	0.97306	10.0155	9.94481	10.1039	109.332	9.8633	112.882	Complement C4-B	3.56757e-05	0.00167785	0	535943	4.90118	0.650828	0.806529	0.999577	0.946447	0.162952	13342.1;9746.09;4286.04;3168.03;5408.05;3659.04;2422.02;3285.03;4653.04;1256.01;1579.01;555.005;	13342.1;9746.09;1739.41;3168.03;5280.48;3598.04;973.713;3264.7;4559.01;561.406;1493.86;301.013;	0.984047;0.953341;0.596134;0.957032;0.981695;0.962207;0.579482;0.974192;0.945224;0.697407;0.946756;0.698177;	15244	1.03	1.03042	1.03528	1.02409
D:\test_move_folder\2022054_T3_Evosep_C1_E1_PRID_31_QID_17_B21-6_Plate3_32_7194.d	2022054_T3_Evosep_C1_E1_PRID_31_QID_17_B21-6_Plate3_32_7194	P01029	P01029	CO4B_MOUSE	C4b	132299	102003	105844	132299	102003	105844	105844	HLVPGAHFLLQALVQEMSGSEASNVPVK	HLVPGAHFLLQALVQEMSGSEASNVPVK	HLVPGAHFLLQALVQEMSGSEASNVPVK4	4	0.000331345	0.00187299	0.000104256	0.00284091	0.00217391	0.00208768	0.00225225	0	1	28719.8	24641.8	30613	455400	0.963454	9.99636	9.94333	10.1024	109.332	9.84044	113.263	Complement C4-B	3.56757e-05	0.00167785	0	427236	4.9019	0.507484	0.878065	0.998353	0.273484	0.0814051	12104.1;11078.1;5348.05;3119.03;5708.06;3369.03;2901.03;3518.03;4550.04;1631.02;1604.02;586.006;	12104.1;11078.1;5287.55;3119.03;5537.55;3355.63;2901.03;3421.79;4534.19;1420.1;1113.08;583.398;	0.95107;0.984348;0.924129;0.833023;0.948726;0.871407;0.949683;0.887348;0.970451;0.81568;0.719916;0.941584;	15217	1.02458	1.03042	1.03191	1.02396
D:\test_move_folder\2022054_T3_Evosep_C1_E1_PRID_31_QID_17_a10-24h_Plate3_14_7177.d	2022054_T3_Evosep_C1_E1_PRID_31_QID_17_a10-24h_Plate3_14_7177	P01029	P01029	CO4B_MOUSE	C4b	177134	149001	151312	177134	149001	151312	151312	HLVPGAHFLLQALVQEMSGSEASNVPVK	HLVPGAHFLLQALVQEMSGSEASNVPVK	HLVPGAHFLLQALVQEMSGSEASNVPVK4	4	0.000148635	0.000148635	0.000104256	0.0030581	0.00233645	0.00208768	0.00240385	0	1	43293.1	32578.2	40089.7	384056	0.977881	10.0176	9.94682	10.0883	109.332	9.88302	112.919	Complement C4-B	3.56757e-05	0.00167785	0	414744	5.55679	0.481856	0.88821	0.999866	0.691643	0.0980403	19231.2;16878.1;8891.08;6391.06;7635.08;4694.04;4845.04;5198.05;5448.05;2970.02;2287.02;1017.01;	19231.2;16462.2;8891.08;6315;7599.75;4547.91;4738.37;5176.04;5434.68;2706.38;2285.58;969.59;	0.993114;0.969474;0.984843;0.939645;0.957544;0.955536;0.972199;0.943069;0.944538;0.821385;0.955943;0.857;	15244	1.02542	1.03042	1.03426	1.02173
D:\test_move_folder\2022054_T3_Evosep_C1_E1_PRID_31_QID_17_a24-12h_Plate4_10_7208.d	2022054_T3_Evosep_C1_E1_PRID_31_QID_17_a24-12h_Plate4_10_7208	P01029	P01029	CO4B_MOUSE	C4b	248903	193934	195429	248903	193934	195429	195429	HLVPGAHFLLQALVQEMSGSEASNVPVK	HLVPGAHFLLQALVQEMSGSEASNVPVK	HLVPGAHFLLQALVQEMSGSEASNVPVK4	4	0.000308356	0.000773566	0.000104256	0.00258398	0.0018622	0.00208768	0.00194175	0	1	58666.6	44106.5	49432.1	412849	0.984181	10.0155	9.96247	10.1215	109.332	9.83707	113.909	Complement C4-B	3.56757e-05	0.00167785	0	489974	5.67784	0.637864	0.702321	0.999306	0.917362	0.112264	27632.3;20392.2;10893.1;7465.06;11608.1;7681.06;6158.05;8207.08;8613.08;3146.03;4030.03;1554.01;	27154.4;20120.6;10893.1;7465.07;11391.7;7395.38;6040.52;8051.83;8369.91;2953.57;3987.84;948.372;	0.987775;0.979102;0.994078;0.983563;0.984588;0.929733;0.906943;0.940458;0.941744;0.900211;0.947597;0.651767;	15244	1.03	1.03042	1.03503	1.02578
D:\test_move_folder\2022054_T3_Evosep_C1_E1_PRID_31_QID_17_b26-6h_Plate3_21_7184.d	2022054_T3_Evosep_C1_E1_PRID_31_QID_17_b26-6h_Plate3_21_7184	P01029	P01029	CO4B_MOUSE	C4b	98104.6	72845.2	76231.1	98104.6	72845.2	76231.1	76231.1	HLVPGAHFLLQALVQEMSGSEASNVPVK	HLVPGAHFLLQALVQEMSGSEASNVPVK	HLVPGAHFLLQALVQEMSGSEASNVPVK4	4	0.000521376	0.00306845	0.000104256	0.00250627	0.00204082	0.00208768	0.00210084	0	1	15666.2	13205.5	16080.5	385635	0.880201	10.0342	9.94585	10.1049	109.332	9.89117	112.922	Complement C4-B	3.56757e-05	0.00167785	0	375699	3.68581	0.518729	0.858933	0.997266	0.233688	0.0935281	8460.07;6228.06;1668.02;1633.01;2431.02;1997.02;1939.01;1601.02;3040.03;867.008;751.006;366.003;	7531.07;5704.06;607.552;1355.45;2431.02;1794.02;1782.07;1445.36;1533.34;748.669;0;297.043;	0.8261;0.91245;0.596568;0.818367;0.972132;0.83422;0.940379;0.882404;0.798168;0.815912;0.257738;0.805528;	15271	1.025	1.03042	1.03333	1.02162
D:\test_move_folder\2022054_T3_Evosep_C1_E1_PRID_31_QID_17_b39-6h_Plate3_18_7181.d	2022054_T3_Evosep_C1_E1_PRID_31_QID_17_b39-6h_Plate3_18_7181	P01029	P01029	CO4B_MOUSE	C4b	114052	93059.2	88539.6	114052	93059.2	88539.6	88539.6	HLVPGAHFLLQALVQEMSGSEASNVPVK	HLVPGAHFLLQALVQEMSGSEASNVPVK	HLVPGAHFLLQALVQEMSGSEASNVPVK4	4	0.000242398	0.000242398	0.000104256	0.00284091	0.00221239	0.00208768	0.00228833	0	1	17962.7	15959.5	19455.5	452591	0.924588	10.0137	9.94302	10.1021	109.332	9.84066	114.121	Complement C4-B	3.56757e-05	0.00167785	0	417865	4.65245	0.538576	0.604085	0.999783	0.94612	0.101223	8846.08;6791.07;4425.04;2475.02;3782.03;3175.03;2164.02;2113.02;3133.03;1110.01;1602.02;307.003;	8846.08;6591.1;4425.04;2405.43;2525.54;2991.86;1064.67;1932.35;3123.23;393.346;866.827;143.077;	0.992121;0.892674;0.94993;0.873214;0.771329;0.914612;0.62105;0.839541;0.911469;0.41697;0.774207;0.588384;	15244	1.025	1.03042	1.03457	1.02099
D:\test_move_folder\2022054_T3_Evosep_C1_E1_PRID_31_QID_17_b39-72h_Plate3_25_7188.d	2022054_T3_Evosep_C1_E1_PRID_31_QID_17_b39-72h_Plate3_25_7188	P01029	P01029	CO4B_MOUSE	C4b	238789	198345	171193	238789	198345	171193	171193	HLVPGAHFLLQALVQEMSGSEASNVPVK	HLVPGAHFLLQALVQEMSGSEASNVPVK	HLVPGAHFLLQALVQEMSGSEASNVPVK4	4	0.0002936	0.000597222	0.000104256	0.00309598	0.00248139	0.00208768	0.00255754	0	1	51656.5	38094.2	45225.3	2447.93	0.957572	10.031	9.96032	10.1194	109.332	9.84629	113.831	Complement C4-B	3.56757e-05	0.00167785	0	2796.03	5.27376	0.680892	0.860551	0.999462	1.029	0.0771562	25757.2;17005.1;9002.08;6969.06;8947.07;8110.08;6844.06;7239.07;8634.07;2743.02;3837.04;1035.01;	25757.2;17005.1;9002.08;6898.46;8894.17;8093.19;6797.8;7239.07;8366.21;1116.45;3757.75;1035.01;	0.987732;0.904306;0.890106;0.971737;0.972072;0.976748;0.994118;0.953387;0.952608;0.758584;0.909132;0.85072;	15271	1.02958	1.03042	1.03555	1.0239
D:\test_move_folder\2022054_T3_Evosep_C1_E1_PRID_31_QID_17_b31-6h_Plate4_4_7202.d	2022054_T3_Evosep_C1_E1_PRID_31_QID_17_b31-6h_Plate4_4_7202	P01029	P01029	CO4B_MOUSE	C4b	124439	99926	94778.9	124439	99926	94778.9	94778.9	HLVPGAHFLLQALVQEMSGSEASNVPVK	HLVPGAHFLLQALVQEMSGSEASNVPVK	HLVPGAHFLLQALVQEMSGSEASNVPVK4	4	0.000141535	0.000141535	0.000104256	0.00288184	0.00233645	0.00208768	0.00240964	0	1	27901.3	21733	25144.5	509113	0.948942	9.99685	9.94383	10.1206	109.332	9.83285	113.581	Complement C4-B	3.56757e-05	0.00167785	0	564930	4.92942	0.66216	0.620082	0.999874	0.298319	0.0423866	13351.1;10997.1;5341.05;3680.03;4471.04;3277.03;2478.02;3158.03;4410.04;1555.01;1381.01;446.004;	13078.7;10472.2;5341.05;3552.71;4350.41;3023.73;2411.02;3018.9;3837.82;1380.41;630.8;0;	0.95277;0.954704;0.985271;0.917736;0.923564;0.866475;0.91623;0.935532;0.83708;0.898474;0.775816;0.578886;	15217	1.02542	1.03042	1.033	1.02206
D:\test_move_folder\2022054_T3_Evosep_C1_E1_PRID_31_QID_17_a37-12h_Plate3_22_7185.d	2022054_T3_Evosep_C1_E1_PRID_31_QID_17_a37-12h_Plate3_22_7185	P01029	P01029	CO4B_MOUSE	C4b	116868	97194.4	93269.4	116868	97194.4	93269.4	93269.4	HLVPGAHFLLQALVQEMSGSEASNVPVK	HLVPGAHFLLQALVQEMSGSEASNVPVK	HLVPGAHFLLQALVQEMSGSEASNVPVK4	4	1.949e-06	1.949e-06	0.000104256	0.00297619	0.00239234	0.00208768	0.00247525	0	1	27497.9	23729.5	23571.9	381449	0.970372	10.0177	9.94699	10.1061	109.332	9.85348	112.899	Complement C4-B	3.56757e-05	0.00167785	0	444982	5.36226	0.577027	0.710093	0.999998	1.39245	0.316162	13021.1;9425.09;5089.04;2664.02;5390.05;4100.04;3595.03;3234.03;4268.04;1236.01;1755.02;577.006;	13021.1;9386.02;5028.5;2593.86;5090.77;4100.04;3532.07;2964.41;3957.37;650.919;1690.34;294.286;	0.979432;0.984202;0.932895;0.938187;0.9217;0.974719;0.927439;0.865363;0.869007;0.653071;0.924827;0.70451;	15244	1.03042	1.03042	1.03832	1.02338
D:\test_move_folder\2022054_T3_Evosep_C1_E1_PRID_31_QID_17_a12-24h_Plate3_13_7176.d	2022054_T3_Evosep_C1_E1_PRID_31_QID_17_a12-24h_Plate3_13_7176	P01029	P01029	CO4B_MOUSE	C4b	142494	134594	124109	142494	134594	124109	124109	HLVPGAHFLLQALVQEMSGSEASNVPVK	HLVPGAHFLLQALVQEMSGSEASNVPVK	HLVPGAHFLLQALVQEMSGSEASNVPVK4	4	3.43661e-05	3.43661e-05	0.000104256	0.00390625	0.00294985	0.00208768	0.0030303	0	1	38149.2	30751.3	35044	410273	0.968461	10.0134	9.96036	10.1194	109.332	9.89787	110.465	Complement C4-B	3.56757e-05	0.00167785	0	446626	5.30909	0.623111	0.788757	0.999969	0.868061	0.0460107	19183.2;12549.1;6751.06;5190.04;6484.06;5468.05;3565.04;5280.05;5141.04;1739.02;1964.02;594.006;	19183.2;12549.1;6631.15;5188.01;6416.92;5066.98;3565.04;5213.45;5122.4;1128.37;862.25;375.827;	0.958681;0.988069;0.939981;0.963589;0.959352;0.872669;0.942343;0.94357;0.901501;0.783853;0.710085;0.760639;	15244	1.02542	1.03042	1.03586	1.02028
D:\test_move_folder\2022054_T3_Evosep_C1_E1_PRID_31_QID_17_D15-w5_Plate3_35_7197.d	2022054_T3_Evosep_C1_E1_PRID_31_QID_17_D15-w5_Plate3_35_7197	P01029	P01029	CO4B_MOUSE	C4b	113341	94013	101430	113341	94013	101430	101430	HLVPGAHFLLQALVQEMSGSEASNVPVK	HLVPGAHFLLQALVQEMSGSEASNVPVK	HLVPGAHFLLQALVQEMSGSEASNVPVK4	4	0.000340599	0.00037761	0.000104256	0.00320513	0.00247525	0.00208768	0.00254453	0	1	28833.4	23977	26209.9	2060.75	0.955163	10.0137	9.94296	10.0843	109.332	9.8414	113.284	Complement C4-B	3.56757e-05	0.00167785	0	2267.02	5.26724	0.625907	0.63975	0.99966	1.51566	0.163897	14208.1;10721.1;4838.05;3715.03;5069.04;4346.04;3225.03;3871.03;4841.04;801.006;1834.02;487.005;	14208.1;10010.6;4534.51;3715.03;4614.66;4048.09;3198.53;3666.37;4307.2;0;1589.44;307.561;	0.989371;0.923218;0.870063;0.992577;0.919141;0.958137;0.978387;0.872797;0.905269;0.442434;0.865423;0.707587;	15244	1.025	1.03042	1.03445	1.02103
D:\test_move_folder\2022054_T3_Evosep_C1_E1_PRID_31_QID_17_D3-w5_2_Plate3_33_7195.d	2022054_T3_Evosep_C1_E1_PRID_31_QID_17_D3-w5_2_Plate3_33_7195	P01029	P01029	CO4B_MOUSE	C4b	138729	124951	119571	138729	124951	119571	119571	HLVPGAHFLLQALVQEMSGSEASNVPVK	HLVPGAHFLLQALVQEMSGSEASNVPVK	HLVPGAHFLLQALVQEMSGSEASNVPVK4	4	1.75882e-05	1.75882e-05	0.000104256	0.003125	0.0025	0.00208768	0.00259067	0	1	34508.3	27353.8	31386.4	393848	0.970758	10.0143	9.96131	10.1027	109.332	9.86766	112.344	Complement C4-B	3.56757e-05	0.00167785	0	433022	5.52732	0.633494	0.718528	0.999984	0.527085	0.0792132	15783.1;12657.1;6691.06;4978.05;6298.05;4237.04;2667.02;4798.05;5835.05;1545.02;1820.02;511.005;	15553.2;12657.1;6691.06;4978.05;6298.05;4116.3;1678.7;4798.05;5835.05;801.64;912.717;261.758;	0.980925;0.956341;0.973559;0.948452;0.974626;0.95021;0.719577;0.954898;0.949588;0.673274;0.626845;0.724093;	15244	1.02542	1.03042	1.03425	1.02143
D:\test_move_folder\2022054_T3_Evosep_C1_E1_PRID_31_QID_17_c39-w1_Plate3_28_7191.d	2022054_T3_Evosep_C1_E1_PRID_31_QID_17_c39-w1_Plate3_28_7191	P01029	P01029	CO4B_MOUSE	C4b	161061	121351	114670	161061	121351	114670	114670	HLVPGAHFLLQALVQEMSGSEASNVPVK	HLVPGAHFLLQALVQEMSGSEASNVPVK	HLVPGAHFLLQALVQEMSGSEASNVPVK4	4	6.12333e-05	6.12333e-05	0.000104256	0.00320513	0.00260417	0.00208768	0.00269542	0	1	38248.6	25979.3	29354.2	402869	0.937687	9.99782	9.94481	10.1039	109.332	9.85176	113.092	Complement C4-B	3.56757e-05	0.00167785	0	524939	5.14546	0.441782	0.890193	0.999945	0.589427	0.237315	18236.2;12483.1;6573.06;4468.04;7711.06;5698.05;4964.05;3862.03;5329.04;2606.02;3342.03;799.008;	18236.2;12376.4;6573.06;4413.86;7636.08;5698.05;4964.05;3862.03;5186.2;2606.02;3294.04;799.008;	0.947573;0.906474;0.951305;0.927728;0.964666;0.921797;0.94909;0.904203;0.84802;0.939111;0.913063;0.899046;	15217	1.02955	1.03042	1.03458	1.0246
D:\test_move_folder\2022054_T3_Evosep_C1_E1_PRID_31_QID_17_a6-12h_Plate4_9_7207.d	2022054_T3_Evosep_C1_E1_PRID_31_QID_17_a6-12h_Plate4_9_7207	P01029	P01029	CO4B_MOUSE	C4b	134053	105636	101534	134053	105636	101534	101534	HLVPGAHFLLQALVQEMSGSEASNVPVK	HLVPGAHFLLQALVQEMSGSEASNVPVK	HLVPGAHFLLQALVQEMSGSEASNVPVK4	4	7.58981e-05	7.58981e-05	0.000104256	0.00304878	0.00235849	0.00208768	0.00242131	0	1	31268.7	22061.3	26184.7	454392	0.968955	9.99609	9.94308	10.1198	109.332	9.85284	111.965	Complement C4-B	3.56757e-05	0.00167785	0	542615	5.31785	0.577997	0.742718	0.999932	0.584238	0.0921873	13939.1;11001.1;5881.06;3692.04;6480.05;4168.03;3144.03;4040.04;4496.04;1418.01;2072.02;783.007;	13939.1;11001.1;5881.06;3692.04;6328.42;3799.07;3109.84;3950.27;2229.23;1418.01;1073.79;393.655;	0.984115;0.966422;0.96817;0.92881;0.939967;0.884406;0.884456;0.923045;0.720246;0.925935;0.57757;0.657288;	15217	1.03	1.03042	1.03415	1.02633
D:\test_move_folder\2022054_T3_Evosep_C1_E1_PRID_31_QID_17_a40-12h_Plate4_8_7206.d	2022054_T3_Evosep_C1_E1_PRID_31_QID_17_a40-12h_Plate4_8_7206	P01029	P01029	CO4B_MOUSE	C4b	108984	91367.8	94618.6	108984	91367.8	94618.6	94618.6	HLVPGAHFLLQALVQEMSGSEASNVPVK	HLVPGAHFLLQALVQEMSGSEASNVPVK	HLVPGAHFLLQALVQEMSGSEASNVPVK4	4	0.000370508	0.000406707	0.000104256	0.00306748	0.00235294	0.00208768	0.00243902	0	1	21070.6	17308.4	21025.3	384380	0.950237	10.0171	9.9641	10.0878	109.332	9.85907	114.374	Complement C4-B	3.56757e-05	0.00167785	0	385207	4.50499	0.42793	0.406487	0.999637	1.03652	0.110942	9801.09;7558.07;3953.04;2686.02;3724.03;3084.03;2970.03;2289.02;2497.02;1130.01;1468.01;468.004;	9788.46;7558.07;3730.84;2350.41;3724.03;1783.37;2747.91;2209.15;2394.59;1105.83;665.894;221.752;	0.970535;0.946569;0.85621;0.803687;0.904331;0.733984;0.901058;0.933354;0.866612;0.829174;0.576095;0.725416;	15244	1.02875	1.03042	1.03415	1.02483
D:\test_move_folder\2022054_T3_Evosep_C1_E1_PRID_31_QID_17_a25-12h_Plate4_7_7205.d	2022054_T3_Evosep_C1_E1_PRID_31_QID_17_a25-12h_Plate4_7_7205	P01029	P01029	CO4B_MOUSE	C4b	116172	100515	100410	116172	100515	100410	100410	HLVPGAHFLLQALVQEMSGSEASNVPVK	HLVPGAHFLLQALVQEMSGSEASNVPVK	HLVPGAHFLLQALVQEMSGSEASNVPVK4	4	6.28699e-05	6.28699e-05	0.000104256	0.00358423	0.00268817	0.00208768	0.00277008	0	1	29225.7	22848.7	25967	465183	0.966751	9.99719	9.92652	10.0856	109.332	9.84736	112.248	Complement C4-B	3.56757e-05	0.00167785	0	523561	5.41016	0.619642	0.828464	0.999944	0.741182	0.0932789	13181.1;11026.1;5985.05;3410.03;5545.06;4079.04;3010.03;3172.02;4501.04;1052.01;1913.02;809.008;	13024.7;11026.1;5661.35;3351.93;5174.87;4079.04;1554.62;3136.3;4358.51;498.868;1788.69;799.771;	0.961394;0.984749;0.913885;0.966121;0.941883;0.96958;0.666325;0.935074;0.966374;0.657301;0.938506;0.880049;	15217	1.02958	1.03042	1.03468	1.02524
D:\test_move_folder\2022054_T3_Evosep_C1_E1_PRID_31_QID_17_a8-12h_Plate4_6_7204.d	2022054_T3_Evosep_C1_E1_PRID_31_QID_17_a8-12h_Plate4_6_7204	P01029	P01029	CO4B_MOUSE	C4b	131313	107624	112152	131313	107624	112152	112152	HLVPGAHFLLQALVQEMSGSEASNVPVK	HLVPGAHFLLQALVQEMSGSEASNVPVK	HLVPGAHFLLQALVQEMSGSEASNVPVK4	4	0.000106738	0.000106738	0.000104256	0.00302115	0.00232558	0.00208768	0.00239808	0	1	28906.1	23757.1	27941.9	422445	0.942778	10.0338	9.96307	10.1045	109.332	9.86827	113.215	Complement C4-B	3.56757e-05	0.00167785	0	437021	5.15477	0.529227	0.739234	0.999904	0.605502	0.130033	12762.1;10447.1;5082.05;3150.03;6274.06;3958.04;4218.04;3839.04;5897.05;1300.01;1378.01;604.006;	12762.1;10205.5;5082.05;2965.68;5938.49;3958.04;4132.84;3724.33;5135.93;876.105;1311.32;390.201;	0.990596;0.902666;0.960151;0.934978;0.908946;0.914736;0.952129;0.926867;0.90947;0.746375;0.823905;0.751555;	15271	1.02958	1.03042	1.03496	1.02522
D:\test_move_folder\2022054_T3_Evosep_C1_E1_PRID_31_QID_17_D13-w5_Plate3_34_7196.d	2022054_T3_Evosep_C1_E1_PRID_31_QID_17_D13-w5_Plate3_34_7196	P01029	P01029	CO4B_MOUSE	C4b	182671	136883	135123	182671	136883	135123	135123	HLVPGAHFLLQALVQEMSGSEASNVPVK	HLVPGAHFLLQALVQEMSGSEASNVPVK	HLVPGAHFLLQALVQEMSGSEASNVPVK4	4	1.10203e-05	1.10203e-05	0.000104256	0.00363636	0.00293255	0.00208768	0.0030303	0	1	30234.1	21989.9	27045.7	2129.04	0.943022	10.0324	9.96167	10.1031	109.332	9.84291	113.397	Complement C4-B	3.56757e-05	0.00167785	0	2380.02	4.47491	0.481028	0.720377	0.99999	1.31063	0.246195	15676.1;9767.09;6132.06;2700.03;7064.07;4708.04;3249.03;4326.04;5510.05;1838.02;2333.02;924.008;	14967.4;9124.02;6132.06;908.929;6142.59;4489.77;3092.28;3732.03;4870.53;1651.66;2184.51;894.425;	0.982468;0.892779;0.971882;0.494652;0.921535;0.979181;0.915244;0.88534;0.874848;0.850652;0.942227;0.847239;	15271	1.02	1.03042	1.03226	1.01986
D:\test_move_folder\2022054_T3_Evosep_C1_E1_PRID_31_QID_17_c4-w1_Plate3_30_7193.d	2022054_T3_Evosep_C1_E1_PRID_31_QID_17_c4-w1_Plate3_30_7193	P01029	P01029	CO4B_MOUSE	C4b	164022	123176	122710	164022	123176	122710	122710	HLVPGAHFLLQALVQEMSGSEASNVPVK	HLVPGAHFLLQALVQEMSGSEASNVPVK	HLVPGAHFLLQALVQEMSGSEASNVPVK4	4	0.000173548	0.000173548	0.000104256	0.00342466	0.0025974	0.00208768	0.0027027	0	1	45005.7	32251	37533.8	355834	0.984879	10.0136	9.9606	10.102	109.332	9.84895	111.729	Complement C4-B	3.56757e-05	0.00167785	0	426669	5.44301	0.580769	0.868569	0.999843	0.678027	0.111755	20252.2;17163.2;8223.07;4951.04;8017.08;4940.04;3685.03;4825.04;6612.06;2577.02;2345.02;814.008;	20060.4;16928.2;8098.99;4951.04;8017.08;4940.04;0;4743.2;6273.27;2513.78;2257.16;789.415;	0.983192;0.987047;0.950863;0.987448;0.984521;0.914449;0.548541;0.934828;0.936137;0.954356;0.891099;0.868837;	15244	1.03042	1.03042	1.03429	1.02585
D:\test_move_folder\2022054_T3_Evosep_C1_E1_PRID_31_QID_17_b6-6h_Plate4_2_7200.d	2022054_T3_Evosep_C1_E1_PRID_31_QID_17_b6-6h_Plate4_2_7200	P01029	P01029	CO4B_MOUSE	C4b	165858	128008	108425	165858	128008	108425	108425	HLVPGAHFLLQALVQEMSGSEASNVPVK	HLVPGAHFLLQALVQEMSGSEASNVPVK	HLVPGAHFLLQALVQEMSGSEASNVPVK4	4	0.000296471	0.000296471	0.000104256	0.00268817	0.00218341	0.00208768	0.00225225	0	1	32338.2	26223.7	28996.2	442256	0.975851	9.99767	9.92699	10.0684	109.332	9.82982	113.421	Complement C4-B	3.56757e-05	0.00167785	0	493229	5.33828	0.599613	0.809141	0.999731	1.03958	0.0581397	15905.2;11555.1;5013.04;3794.04;5134.04;3782.04;4167.04;3894.04;3860.04;1567.01;2296.02;957.009;	15905.2;11555.1;4975.32;3794.04;4877.92;3782.04;4129.27;3894.04;3801.53;549.999;2267.3;873.178;	0.985439;0.982383;0.891203;0.984584;0.929117;0.964828;0.974052;0.961718;0.805114;0.450183;0.912258;0.867131;	15217	1.02958	1.03042	1.03545	1.02467
D:\test_move_folder\2022054_T3_Evosep_C1_E1_PRID_31_QID_17_b13-6h_Plate4_1_7199.d	2022054_T3_Evosep_C1_E1_PRID_31_QID_17_b13-6h_Plate4_1_7199	P01029	P01029	CO4B_MOUSE	C4b	123591	86384.7	89795.3	123591	86384.7	89795.3	89795.3	HLVPGAHFLLQALVQEMSGSEASNVPVK	HLVPGAHFLLQALVQEMSGSEASNVPVK	HLVPGAHFLLQALVQEMSGSEASNVPVK4	4	0.000119408	0.000119408	0.000104256	0.00232558	0.00186567	0.00208768	0.00193424	0	1	27742.4	21370.8	24515.9	423317	0.972832	10.0155	9.9448	10.1039	109.332	9.8708	111.597	Complement C4-B	3.56757e-05	0.00167785	0	479030	5.15688	0.637047	0.863626	0.999892	0.596338	0.140875	13909.1;8307.08;4817.04;3222.03;5638.05;3095.03;3544.03;2581.03;4211.04;1555.02;1510.01;478.004;	13909.1;8263.44;4795.98;3222.03;5569.88;3047.39;3411;2581.03;3727.7;992.069;1386.45;452.491;	0.995813;0.949698;0.844047;0.978743;0.949765;0.948013;0.877317;0.947252;0.829707;0.652178;0.832234;0.834325;	15244	1.03	1.03042	1.0337	1.02542
D:\test_move_folder\2022054_T3_Evosep_C1_E1_PRID_31_QID_17_a26-12h_Plate4_5_7203.d	2022054_T3_Evosep_C1_E1_PRID_31_QID_17_a26-12h_Plate4_5_7203	P01029	P01029	CO4B_MOUSE	C4b	129648	114500	105830	129648	114500	105830	105830	HLVPGAHFLLQALVQEMSGSEASNVPVK	HLVPGAHFLLQALVQEMSGSEASNVPVK	HLVPGAHFLLQALVQEMSGSEASNVPVK4	4	4.71841e-05	4.71841e-05	0.000104256	0.00334448	0.00250627	0.00208768	0.00258398	0	1	29585.4	24309.7	26629.4	470886	0.976876	10.0153	9.94461	10.1036	109.332	9.87763	112.455	Complement C4-B	3.56757e-05	0.00167785	0	523157	4.76988	0.455958	0.83905	0.999958	0.972414	0.105471	14212.1;11430.1;6624.06;4118.04;4029.04;3275.03;4258.04;3974.04;5353.06;744.007;1805.02;590.005;	14212.1;11430.1;6623.21;4118.04;3943.21;3210.83;4083.93;3910.06;5353.06;0;1796.49;571.08;	0.987589;0.971467;0.900965;0.934901;0.953947;0.806053;0.911895;0.92392;0.917197;0.0942942;0.89447;0.840204;	15244	1.03	1.03042	1.03488	1.02541
D:\test_move_folder\2022054_T3_Evosep_C1_E1_PRID_31_QID_17_b30-6h_Plate4_3_7201.d	2022054_T3_Evosep_C1_E1_PRID_31_QID_17_b30-6h_Plate4_3_7201	P01029	P01029	CO4B_MOUSE	C4b	147441	104918	108709	147441	104918	108709	108709	HLVPGAHFLLQALVQEMSGSEASNVPVK	HLVPGAHFLLQALVQEMSGSEASNVPVK	HLVPGAHFLLQALVQEMSGSEASNVPVK4	4	0.00029753	0.00317729	0.000104256	0.00307692	0.00248139	0.00208768	0.00255754	0	1	29764.9	23298.5	27658.5	442480	0.953996	10.0143	9.9613	10.1204	109.332	9.86613	113.344	Complement C4-B	3.56757e-05	0.00167785	0	476179	5.36508	0.726654	0.814078	0.997178	0.919555	0.0750389	15063.1;10982.1;6178.05;3836.03;3793.03;4552.04;3751.03;3169.03;4961.05;1300.01;1235.01;725.006;	14989.8;10982.1;6178.05;3836.03;3793.03;4525.15;3439.11;3134.51;4699.57;611.378;0;378.663;	0.933603;0.99026;0.969443;0.989745;0.929593;0.940736;0.929017;0.844299;0.84432;0.627051;0.495946;0.754919;	15244	1.02542	1.03042	1.03362	1.02186
D:\test_move_folder\2022054_T3_Evosep_C1_E1_PRID_31_QID_17_a39-12h_Plate3_10_7173.d	2022054_T3_Evosep_C1_E1_PRID_31_QID_17_a39-12h_Plate3_10_7173	P01029	P01029	CO4B_MOUSE	C4b	129557	102644	103471	129557	102644	103471	103471	HLVPGAHFLLQALVQEMSGSEASNVPVK	HLVPGAHFLLQALVQEMSGSEASNVPVK	HLVPGAHFLLQALVQEMSGSEASNVPVK4	4	0.00035727	0.000473823	0.000104256	0.00390625	0.00282486	0.00208768	0.00289855	0	1	29699.6	23785.5	28667.1	528563	0.949196	10.0333	9.9803	10.157	109.332	9.8684	113.285	Complement C4-B	3.56757e-05	0.00167785	0	547601	4.82772	0.574614	0.579825	0.999576	0.522611	0.127668	14169.1;11060.1;4788.04;3674.04;4942.04;4581.04;3183.03;3682.04;4919.04;1913.02;2040.02;416.004;	13931;11008.4;4788.04;3522.23;4760.29;4465.62;3166.69;3569.4;4739.55;394.005;575.167;0;	0.956592;0.962241;0.898769;0.88481;0.897385;0.918741;0.90731;0.874357;0.908028;0.688856;0.69384;0.559842;	15271	1.025	1.03042	1.03531	1.02131
D:\test_move_folder\2022054_T3_Evosep_C1_E1_PRID_31_QID_17_a39-24h_Plate3_11_7174.d	2022054_T3_Evosep_C1_E1_PRID_31_QID_17_a39-24h_Plate3_11_7174	P01029	P01029	CO4B_MOUSE	C4b	149646	129790	114236	149646	129790	114236	114236	HLVPGAHFLLQALVQEMSGSEASNVPVK	HLVPGAHFLLQALVQEMSGSEASNVPVK	HLVPGAHFLLQALVQEMSGSEASNVPVK4	4	2.88195e-05	2.88195e-05	0.000104256	0.00285714	0.00221239	0.00208768	0.0022831	0	1	31036.6	23840.9	28735.5	3177.58	0.979462	10.0303	9.95958	10.154	109.332	9.84071	113.067	Complement C4-B	3.56757e-05	0.00167785	0	3432.03	5.39379	0.648841	0.801723	0.999974	0.529886	0.197498	13819.1;11566.1;6792.07;3825.04;5750.05;4099.04;3654.03;2756.03;5796.05;1137.01;2387.02;501.004;	13794.9;11566.1;6790.84;3825.04;5675.61;3817.87;3654.03;2694.05;5619.64;516.157;2286.01;230.996;	0.980989;0.994408;0.974994;0.948306;0.945293;0.89747;0.9239;0.8403;0.94167;0.542818;0.930067;0.787735;	15244	1.025	1.03042	1.03422	1.02035
D:\test_move_folder\2022054_T3_Evosep_C1_E1_PRID_31_QID_17_B40-6h_Plate3_19_7182.d	2022054_T3_Evosep_C1_E1_PRID_31_QID_17_B40-6h_Plate3_19_7182	P01029	P01029	CO4B_MOUSE	C4b	154926	117394	117277	154926	117394	117277	117277	HLVPGAHFLLQALVQEMSGSEASNVPVK	HLVPGAHFLLQALVQEMSGSEASNVPVK	HLVPGAHFLLQALVQEMSGSEASNVPVK4	4	0.000324781	0.000444426	0.000104256	0.00277778	0.00214133	0.00208768	0.00220264	0	1	31335.2	26567.4	31395.1	424154	0.977492	10.0176	9.96452	10.1059	109.332	9.90523	112.438	Complement C4-B	3.56757e-05	0.00167785	0	423344	5.03992	0.523097	0.588134	0.999599	0.349564	0.0315765	14941.1;11014.1;6948.05;3838.04;5453.05;4247.04;3662.03;3746.03;4360.04;1047.01;1250.01;545.006;	14871.1;11014.1;6948.05;1900.25;5450.04;4039.28;3662.03;3742.34;4360.04;428.311;476.551;46.1505;	0.983513;0.983963;0.945723;0.738906;0.947986;0.899076;0.962791;0.954664;0.943178;0.573134;0.708986;0.516028;	15244	1.02542	1.03042	1.03465	1.01993
D:\test_move_folder\2022054_T3_Evosep_C1_E1_PRID_31_QID_17_b18-6h_Plate3_20_7183.d	2022054_T3_Evosep_C1_E1_PRID_31_QID_17_b18-6h_Plate3_20_7183	P01029	P01029	CO4B_MOUSE	C4b	146587	109025	104570	146587	109025	104570	104570	HLVPGAHFLLQALVQEMSGSEASNVPVK	HLVPGAHFLLQALVQEMSGSEASNVPVK	HLVPGAHFLLQALVQEMSGSEASNVPVK4	4	2.90702e-05	2.90702e-05	0.000104256	0.00293255	0.00232019	0.00208768	0.00239808	0	1	28698.8	20900.7	25595.6	429932	0.984957	10.0175	9.94679	10.1058	109.332	9.88618	111.936	Complement C4-B	3.56757e-05	0.00167785	0	482057	5.1927	0.456493	0.826176	0.999974	0.2658	0.0966222	13466.1;9698.1;5288.05;3229.03;5668.04;4091.04;2886.02;4306.05;3917.03;1386.01;1517.02;671.007;	13466.1;9627.07;5086.24;3168.15;5605.59;4091.04;2886.02;4237.61;2128.7;554.866;695.865;618.76;	0.990139;0.987242;0.93438;0.92459;0.968584;0.931497;0.95866;0.951316;0.705097;0.594904;0.571;0.82316;	15244	1.02542	1.03042	1.0346	1.02077
D:\test_move_folder\2022054_T3_Evosep_C1_E1_PRID_31_QID_17_d20-w1_Plate4_15_7213.d	2022054_T3_Evosep_C1_E1_PRID_31_QID_17_d20-w1_Plate4_15_7213	P01029	P01029	CO4B_MOUSE	C4b	155238	129487	122652	155238	129487	122652	122652	HLVPGAHFLLQALVQEMSGSEASNVPVK	HLVPGAHFLLQALVQEMSGSEASNVPVK	HLVPGAHFLLQALVQEMSGSEASNVPVK4	4	4.694e-05	4.694e-05	0.000104256	0.00314465	0.00255754	0.00208768	0.00265252	0	1	38096.7	28596.2	30763.8	409928	0.980379	10.0315	9.96084	10.1199	109.332	9.889	112.804	Complement C4-B	3.56757e-05	0.00167785	0	507639	5.46369	0.65529	0.515015	0.999958	0.903982	0.102389	17916.2;13649.1;5346.05;4976.05;6579.05;4476.04;3108.03;4972.05;5497.05;1539.01;1959.02;336.003;	17868.6;13649.1;5341.22;4976.05;6579.05;4328.67;3028.22;4859.26;5231.74;0;1231.58;107.06;	0.986199;0.972479;0.973131;0.991985;0.980963;0.888897;0.833105;0.967342;0.937813;0.365215;0.784717;0.492118;	15271	1.03	1.03042	1.03422	1.02505
D:\test_move_folder\2022054_T3_Evosep_C1_E1_PRID_31_QID_17_d37-w1_Plate4_14_7212.d	2022054_T3_Evosep_C1_E1_PRID_31_QID_17_d37-w1_Plate4_14_7212	P01029	P01029	CO4B_MOUSE	C4b	199228	163897	140730	199228	163897	140730	140730	HLVPGAHFLLQALVQEMSGSEASNVPVK	HLVPGAHFLLQALVQEMSGSEASNVPVK	HLVPGAHFLLQALVQEMSGSEASNVPVK4	4	6.09809e-05	6.09809e-05	0.000104256	0.0031348	0.00251889	0.00208768	0.00261097	0	1	44603.3	32054.4	35230.2	396143	0.971136	9.99819	9.94515	10.1043	109.332	9.84626	112.223	Complement C4-B	3.56757e-05	0.00167785	0	501537	5.41965	0.776291	0.764685	0.999945	1.07682	0.134277	20265.2;17397.2;8020.07;5333.05;7317.07;6569.06;5881.05;5071.05;5682.05;2683.02;3165.03;930.009;	20265.2;17124;8020.07;5294.31;7214.08;6364.13;5715.62;5071.05;5451.97;2678.65;3101.97;375.291;	0.98803;0.957798;0.958443;0.944677;0.955337;0.949581;0.959628;0.926612;0.960724;0.914743;0.974968;0.685861;	15217	1.03042	1.03042	1.03467	1.02529
D:\test_move_folder\2022054_T3_Evosep_C1_E1_PRID_31_QID_17_b17-6h_Plate4_20_7218.d	2022054_T3_Evosep_C1_E1_PRID_31_QID_17_b17-6h_Plate4_20_7218	P01029	P01029	CO4B_MOUSE	C4b	109791	82172.1	83347.3	109791	82172.1	83347.3	83347.3	HLVPGAHFLLQALVQEMSGSEASNVPVK	HLVPGAHFLLQALVQEMSGSEASNVPVK	HLVPGAHFLLQALVQEMSGSEASNVPVK4	4	0.00026725	0.00026725	0.000104256	0.00262467	0.00209205	0.00208768	0.0021645	0	1	18284.7	13619.1	16485.3	363225	0.931643	10.0136	9.94294	10.0843	109.332	9.86494	112.982	Complement C4-B	3.56757e-05	0.00167785	0	402871	4.78212	0.62044	0.538037	0.999761	1.28237	0.0255323	8365.08;6199.05;4257.04;3157.03;3902.03;3060.03;2168.02;2623.03;2514.02;1668.02;908.008;277.002;	8365.08;6134.33;4016.69;2934.85;3785.33;2884.91;1996.49;2554.38;2355.45;924.121;541.141;0;	0.988786;0.900611;0.891115;0.852204;0.855653;0.932489;0.873189;0.956667;0.871176;0.636811;0.740203;0.49898;	15244	1.025	1.03042	1.03194	1.02332
D:\test_move_folder\2022054_T3_Evosep_C1_E1_PRID_31_QID_17_B25-6h_Plate4_18_7216.d	2022054_T3_Evosep_C1_E1_PRID_31_QID_17_B25-6h_Plate4_18_7216	P01029	P01029	CO4B_MOUSE	C4b	120460	94247.6	98096.1	120460	94247.6	98096.1	98096.1	HLVPGAHFLLQALVQEMSGSEASNVPVK	HLVPGAHFLLQALVQEMSGSEASNVPVK	HLVPGAHFLLQALVQEMSGSEASNVPVK4	4	0.000381971	0.000496853	0.000104256	0.00299401	0.00226757	0.00208768	0.00234192	0	1	26424.6	19110.2	22358.6	384582	0.972609	10.0126	9.9596	10.1187	109.332	9.85832	113.927	Complement C4-B	3.56757e-05	0.00167785	0	454520	5.10233	0.53089	0.868622	0.999558	1.11297	0.0572943	11510.1;10644.1;4694.05;3892.04;4539.04;3624.03;3513.03;3582.03;3513.03;438.005;1854.02;762.008;	11483.3;10568.6;4655.84;3892.04;4372.77;3468.35;3416.18;3548.6;2499.37;0;1124.14;675.184;	0.989237;0.983527;0.930595;0.980059;0.902553;0.899502;0.963293;0.95864;0.79313;0.485904;0.701484;0.832568;	15244	1.025	1.03042	1.03317	1.02088
D:\test_move_folder\2022054_T3_Evosep_C1_E1_PRID_31_QID_17_B20-6h_Plate4_19_7217.d	2022054_T3_Evosep_C1_E1_PRID_31_QID_17_B20-6h_Plate4_19_7217	P01029	P01029	CO4B_MOUSE	C4b	125943	91545.5	99730.9	125943	91545.5	99730.9	99730.9	HLVPGAHFLLQALVQEMSGSEASNVPVK	HLVPGAHFLLQALVQEMSGSEASNVPVK	HLVPGAHFLLQALVQEMSGSEASNVPVK4	4	0.000319285	0.000744385	0.000104256	0.00320513	0.002457	0.00208768	0.00254453	0	1	36425.6	25760	29695.3	50420.9	0.975701	10.0503	9.97961	10.1564	109.332	9.84824	114.294	Complement C4-B	3.56757e-05	0.00167785	0	61848.5	4.69163	0.642494	0.781378	0.999329	1.22748	0.176367	17137.1;13053.1;5030.04;4032.04;6498.05;4047.04;4322.03;4056.04;5850.05;1526.01;2032.02;672.007;	17108.4;13053.1;2321.26;3859.83;6264.05;4047.04;4118.83;4056.04;5395.05;628.06;2032.02;440.951;	0.989241;0.985969;0.65757;0.891158;0.917322;0.944416;0.973062;0.972583;0.86425;0.632597;0.935261;0.648989;	15298	1.02542	1.03042	1.03499	1.0214
D:\test_move_folder\2022054_T3_Evosep_C1_E1_PRID_31_QID_17_B19-6h_Plate4_17_7215.d	2022054_T3_Evosep_C1_E1_PRID_31_QID_17_B19-6h_Plate4_17_7215	P01029	P01029	CO4B_MOUSE	C4b	149578	118547	118617	149578	118547	118617	118617	HLVPGAHFLLQALVQEMSGSEASNVPVK	HLVPGAHFLLQALVQEMSGSEASNVPVK	HLVPGAHFLLQALVQEMSGSEASNVPVK4	4	0.000167026	0.000167026	0.000104256	0.00338983	0.00252525	0.00208768	0.00261097	0	1	39165	32573.2	36039.5	439659	0.980573	10.0314	9.97841	10.1375	109.332	9.87549	112.839	Complement C4-B	3.56757e-05	0.00167785	0	477788	5.59779	0.688177	0.801694	0.999849	0.674617	0.124125	18464.2;13568.1;8068.07;5111.05;7368.07;5348.05;4474.04;4620.04;6236.06;1712.02;2407.02;859.008;	18464.2;13568.1;8032.91;5111.05;7132.7;5263.25;4432.2;4603.93;6201.29;1165.59;2298.73;456.239;	0.993661;0.981625;0.969159;0.984963;0.944692;0.938118;0.885221;0.888228;0.948716;0.761861;0.899318;0.74867;	15271	1.025	1.03042	1.03521	1.02089
D:\test_move_folder\2022054_T3_Evosep_C1_E1_PRID_31_QID_17_c31-w1_Plate4_16_7214.d	2022054_T3_Evosep_C1_E1_PRID_31_QID_17_c31-w1_Plate4_16_7214	P01029	P01029	CO4B_MOUSE	C4b	91116.9	88654.4	96007	91116.9	88654.4	96007	96007	HLVPGAHFLLQALVQEMSGSEASNVPVK	HLVPGAHFLLQALVQEMSGSEASNVPVK	HLVPGAHFLLQALVQEMSGSEASNVPVK4	4	0.000229432	0.000229432	0.000104256	0.0033557	0.00271739	0.00208768	0.00276243	0	1	28167.5	24524.4	24441.5	375403	0.982591	10.0337	9.963	10.1221	109.332	9.89861	112.909	Complement C4-B	3.56757e-05	0.00167785	0	432632	5.51488	0.45422	0.718211	0.999794	0.817936	0.0657531	12982.1;9622.09;4234.03;2970.03;5703.05;3907.04;3719.03;3513.04;5445.05;921.009;1932.02;610.005;	12977.6;9622.09;4123.42;2925.34;5567.78;3876.83;3719.03;3508.65;4755.2;264.027;1909.86;353.469;	0.993075;0.994593;0.96084;0.968598;0.937412;0.927322;0.987456;0.907971;0.869321;0.345801;0.949144;0.747261;	15271	1.02958	1.03042	1.03549	1.02369
D:\test_move_folder\2022054_T3_Evosep_C1_E1_PRID_31_QID_17_a9-24h_Plate4_13_7211.d	2022054_T3_Evosep_C1_E1_PRID_31_QID_17_a9-24h_Plate4_13_7211	P01029	P01029	CO4B_MOUSE	C4b	197944	162731	142198	197944	162731	142198	142198	HLVPGAHFLLQALVQEMSGSEASNVPVK	HLVPGAHFLLQALVQEMSGSEASNVPVK	HLVPGAHFLLQALVQEMSGSEASNVPVK4	4	5.14055e-06	5.14055e-06	0.000104256	0.00293255	0.00240964	0.00208768	0.00248139	0	1	36328.5	30405	35375.1	451771	0.964947	10.0152	9.96215	10.1212	109.332	9.85775	112.156	Complement C4-B	3.56757e-05	0.00167785	0	463946	5.29098	0.550318	0.654737	0.999995	0.179852	0.117369	16833.1;13403.1;6959.06;4562.04;6101.05;4867.05;4083.04;5384.05;5135.05;2100.02;2161.02;352.003;	16833.1;13403.1;6959.06;4537.84;6092.21;4867.05;4083.04;5320.49;5135.05;2006.6;2144.18;166.342;	0.978365;0.973448;0.970058;0.909054;0.909168;0.971134;0.948868;0.953865;0.958301;0.89647;0.873985;0.558829;	15244	1.02542	1.03042	1.03481	1.02014
D:\test_move_folder\2022054_T3_Evosep_C1_E1_PRID_31_QID_17_a5-24h_Plate4_11_7209.d	2022054_T3_Evosep_C1_E1_PRID_31_QID_17_a5-24h_Plate4_11_7209	P01029	P01029	CO4B_MOUSE	C4b	120630	107512	108635	120630	107512	108635	108635	HLVPGAHFLLQALVQEMSGSEASNVPVK	HLVPGAHFLLQALVQEMSGSEASNVPVK	HLVPGAHFLLQALVQEMSGSEASNVPVK4	4	0.000381679	0.00226075	0.000104256	0.00420168	0.00325733	0.00208768	0.00331126	0	1	27087.5	24081.1	28614.3	517684	0.963685	10.016	9.96302	10.1397	109.332	9.88087	112.831	Complement C4-B	3.56757e-05	0.00167785	0	490061	5.136	0.598235	0.634011	0.997947	0.706578	0.11471	12910.1;9604.1;5870.06;3423.03;4645.05;3658.04;3366.02;3091.03;3303.02;1965.02;2497.02;360.003;	12910.1;9604.1;5870.06;3419.97;4573.3;3597.83;3277.8;2923.78;1544.71;748.047;2287.28;114.706;	0.952951;0.984429;0.970997;0.875414;0.950421;0.912057;0.834805;0.863509;0.676907;0.626727;0.885709;0.561347;	15244	1.02955	1.03042	1.03455	1.02479
D:\test_move_folder\2022054_T3_Evosep_C1_E1_PRID_31_QID_17_D16-w5_Plate4_35_7232.d	2022054_T3_Evosep_C1_E1_PRID_31_QID_17_D16-w5_Plate4_35_7232	P01029	P01029	CO4B_MOUSE	C4b	161376	122046	131945	161376	122046	131945	131945	HLVPGAHFLLQALVQEMSGSEASNVPVK	HLVPGAHFLLQALVQEMSGSEASNVPVK	HLVPGAHFLLQALVQEMSGSEASNVPVK4	4	0.000339674	0.000828422	0.000104256	0.00316456	0.00255102	0.00208768	0.00263852	0	1	39187.2	30981.6	36103.5	405752	0.982421	10.0512	9.99815	10.1395	109.332	9.90938	113.773	Complement C4-B	3.56757e-05	0.00167785	0	440407	5.59831	0.541981	0.838415	0.999253	0.75565	0.109204	17427.2;14829.2;7978.07;5731.05;6990.06;6036.05;4210.04;4462.05;4652.04;2921.02;2145.02;1030.01;	17427.2;14829.2;7957.51;5731.05;6930.85;5925.68;4132;4404.48;4578.12;2780.37;2114.8;1020.45;	0.993538;0.976585;0.98754;0.980098;0.966954;0.981106;0.942099;0.981404;0.916678;0.876588;0.935926;0.952866;	15298	1.03042	1.03042	1.03632	1.02376
D:\test_move_folder\2022054_T3_Evosep_C1_E1_PRID_31_QID_17_D14-w5_Plate4_34_7231.d	2022054_T3_Evosep_C1_E1_PRID_31_QID_17_D14-w5_Plate4_34_7231	P01029	P01029	CO4B_MOUSE	C4b	180194	138145	139023	180194	138145	139023	139023	HLVPGAHFLLQALVQEMSGSEASNVPVK	HLVPGAHFLLQALVQEMSGSEASNVPVK	HLVPGAHFLLQALVQEMSGSEASNVPVK4	4	6.86981e-05	6.86981e-05	0.000104256	0.00371747	0.00280899	0.00208768	0.00290698	0	1	47441.5	37155.6	43219.6	478579	0.979158	10.0312	9.96047	10.1372	109.332	9.8512	114.142	Complement C4-B	3.56757e-05	0.00167785	0	525327	5.58195	0.516821	0.620915	0.999938	0.528655	0.0712061	22206.2;16925.2;8551.08;6352.06;8310.08;5948.05;5450.05;6682.06;6558.06;1946.02;2838.02;599.005;	22206.2;16925.2;8551.08;6352.06;8310.08;5919.52;5450.05;6660.01;6525.69;1818.56;2825.41;266.911;	0.989441;0.989693;0.973933;0.989924;0.930222;0.968463;0.956689;0.959034;0.869864;0.876925;0.966848;0.582845;	15271	1.02958	1.03042	1.03726	1.02342
D:\test_move_folder\2022054_T3_Evosep_C1_E1_PRID_31_QID_17_D4-w5_Plate4_33_7230.d	2022054_T3_Evosep_C1_E1_PRID_31_QID_17_D4-w5_Plate4_33_7230	P01029	P01029	CO4B_MOUSE	C4b	117017	111581	105270	117017	111581	105270	105270	HLVPGAHFLLQALVQEMSGSEASNVPVK	HLVPGAHFLLQALVQEMSGSEASNVPVK	HLVPGAHFLLQALVQEMSGSEASNVPVK4	4	0.000380228	0.000361594	0.000104256	0.0035461	0.00259067	0.00208768	0.00266667	0	1	32054.6	28452	31408	439337	0.946343	10.0303	9.97723	10.1363	109.332	9.87014	113.296	Complement C4-B	3.56757e-05	0.00167785	0	448381	5.23134	0.689769	0.635532	0.999675	0.777629	0.157106	15119.1;12152.1;5253.05;4306.04;5179.04;3636.03;3562.03;3054.03;4809.05;1395.01;1804.02;524.004;	15085.8;11847.5;5253.05;4306.04;5121.28;3601.64;3354.55;2994.47;4624.43;620.506;1795.29;234.731;	0.952044;0.991063;0.959679;0.975789;0.826095;0.943866;0.88789;0.898019;0.908638;0.700815;0.883474;0.734885;	15271	1.03	1.03042	1.037	1.02242
D:\test_move_folder\2022054_T3_Evosep_C1_E1_PRID_31_QID_17_B32-6_Plate4_32_7229.d	2022054_T3_Evosep_C1_E1_PRID_31_QID_17_B32-6_Plate4_32_7229	P01029	P01029	CO4B_MOUSE	C4b	143364	117145	114539	143364	117145	114539	114539	HLVPGAHFLLQALVQEMSGSEASNVPVK	HLVPGAHFLLQALVQEMSGSEASNVPVK	HLVPGAHFLLQALVQEMSGSEASNVPVK4	4	8.56212e-06	8.56212e-06	0.000104256	0.00343643	0.00260417	0.00208768	0.00269542	0	1	24859.6	21447.7	25688.3	414152	0.98177	10.0524	9.99936	10.1407	109.332	9.90474	114.42	Complement C4-B	3.56757e-05	0.00167785	0	400791	5.48869	0.656105	0.755835	0.999992	0.411389	0.0688737	11687.1;9022.09;5014.05;3184.02;4166.04;3624.03;2822.02;3235.03;2940.03;1031.01;1139.01;601.005;	11687.1;9022.09;5014.05;3184.02;4150.4;3299.85;2822.02;3161.42;2940.03;559.268;639.009;335.422;	0.982731;0.99103;0.964549;0.963103;0.958934;0.903376;0.89396;0.8801;0.870327;0.728911;0.689624;0.774069;	15298	1.02542	1.03042	1.03472	1.02087
D:\test_move_folder\2022054_T3_Evosep_C1_E1_PRID_31_QID_17_A26-12_Plate4_31_7228.d	2022054_T3_Evosep_C1_E1_PRID_31_QID_17_A26-12_Plate4_31_7228	P01029	P01029	CO4B_MOUSE	C4b	132443	124236	104524	132443	124236	104524	104524	HLVPGAHFLLQALVQEMSGSEASNVPVK	HLVPGAHFLLQALVQEMSGSEASNVPVK	HLVPGAHFLLQALVQEMSGSEASNVPVK4	4	0.000334336	0.00206836	0.000104256	0.00383142	0.0027933	0.00208768	0.00285714	0	1	27894.8	25224.8	24202.8	378700	0.970066	10.068	9.99732	10.1565	109.332	9.91465	114.167	Complement C4-B	3.56757e-05	0.00167785	0	436468	5.22308	0.562807	0.757649	0.998151	0.507206	0.0951401	11622.1;10835.1;4809.04;2978.03;6111.05;3353.03;3473.03;3305.04;3563.03;1049.01;2114.02;669.007;	11622.1;10278.2;4651.61;2978.03;5994.46;3234.63;3462.63;3283.36;2533.3;1049.01;1812.24;282.66;	0.979197;0.956824;0.906891;0.936846;0.975067;0.935548;0.955167;0.975443;0.713243;0.85921;0.882426;0.669074;	15325	1.03458	1.03042	1.03879	1.0265
D:\test_move_folder\2022054_T3_Evosep_C1_E1_PRID_31_QID_17_c8- w1_Plate4_30_7227.d	2022054_T3_Evosep_C1_E1_PRID_31_QID_17_c8- w1_Plate4_30_7227	P01029	P01029	CO4B_MOUSE	C4b	117768	102922	105972	117768	102922	105972	105972	HLVPGAHFLLQALVQEMSGSEASNVPVK	HLVPGAHFLLQALVQEMSGSEASNVPVK	HLVPGAHFLLQALVQEMSGSEASNVPVK4	4	3.92209e-05	3.92209e-05	0.000104256	0.00248756	0.00183824	0.00208768	0.00191571	0	1	31469.5	26849.9	27275.8	435848	0.979064	10.0323	9.96162	10.1207	109.332	9.90219	112.73	Complement C4-B	3.56757e-05	0.00167785	0	502861	4.97401	0.612044	0.292959	0.999965	0.952511	0.0888715	14621.1;12412.1;5523.05;4245.04;4507.04;3358.03;3229.03;3747.03;4080.04;1715.02;1400.01;210.002;	14621.1;12412.1;5503.07;4177.97;4436.24;1435.5;3147.04;3725.48;3992.05;1592.64;350.046;102.766;	0.985366;0.993056;0.923097;0.936838;0.919146;0.76301;0.955979;0.882339;0.850575;0.817966;0.702767;0.338601;	15271	1.03083	1.03042	1.03798	1.02216
D:\test_move_folder\2022054_T3_Evosep_C1_E1_PRID_31_QID_17_c41-w1_Plate4_29_7226.d	2022054_T3_Evosep_C1_E1_PRID_31_QID_17_c41-w1_Plate4_29_7226	P01029	P01029	CO4B_MOUSE	C4b	193743	173742	132145	193743	173742	132145	132145	HLVPGAHFLLQALVQEMSGSEASNVPVK	HLVPGAHFLLQALVQEMSGSEASNVPVK	HLVPGAHFLLQALVQEMSGSEASNVPVK4	4	0.000314609	0.000314609	0.000104256	0.003861	0.00301205	0.00208768	0.00309598	0	1	41656.6	27156.9	28736.4	282081	0.98214	10.0493	9.97862	10.1377	109.332	9.91523	113.544	Complement C4-B	3.56757e-05	0.00167785	0	408909	5.47133	0.445782	0.904741	0.999717	0.806281	0.0740553	20103.2;14759.1;7543.06;4381.05;7253.06;5835.06;4778.05;3439.03;5359.05;1122.01;3361.03;608.005;	20103.2;14533.8;7495.47;4361.99;7019.6;5702.76;4761.76;3335.65;2594.02;0;2814.51;608.005;	0.989982;0.984568;0.964883;0.964523;0.954656;0.951302;0.914996;0.89216;0.702757;0.363933;0.85045;0.899888;	15298	1.03458	1.03042	1.03878	1.02591
D:\test_move_folder\2022054_T3_Evosep_C1_E1_PRID_31_QID_17_b15-72h_Plate4_27_7224.d	2022054_T3_Evosep_C1_E1_PRID_31_QID_17_b15-72h_Plate4_27_7224	P01029	P01029	CO4B_MOUSE	C4b	269900	218230	196924	269900	218230	196924	196924	HLVPGAHFLLQALVQEMSGSEASNVPVK	HLVPGAHFLLQALVQEMSGSEASNVPVK	HLVPGAHFLLQALVQEMSGSEASNVPVK4	4	7.60534e-05	7.60534e-05	0.000104256	0.00294118	0.00230947	0.00208768	0.00239234	0	1	68221.6	50109.5	56629.5	371879	0.987488	10.0172	9.96418	10.1233	109.332	9.84802	113.036	Complement C4-B	3.56757e-05	0.00167785	0	448003	5.62989	0.64981	0.829857	0.999931	0.572143	0.106739	30505.3;24507.2;12417.1;8803.09;13209.1;8736.08;7921.09;7969.08;9746.1;2958.03;4416.05;1114.01;	30505.3;24507.2;12417.1;8803.09;13209.1;8736.08;7921.09;7969.08;9684.36;2906.5;4314.13;1114.01;	0.991444;0.991279;0.978944;0.98169;0.971321;0.941177;0.973584;0.955657;0.934302;0.912863;0.947851;0.920037;	15244	1.03042	1.03042	1.03665	1.02288
D:\test_move_folder\2022054_T3_Evosep_C1_E1_PRID_31_QID_17_B25-72h_Plate4_25_7223.d	2022054_T3_Evosep_C1_E1_PRID_31_QID_17_B25-72h_Plate4_25_7223	P01029	P01029	CO4B_MOUSE	C4b	307509	241436	223642	307509	241436	223642	223642	HLVPGAHFLLQALVQEMSGSEASNVPVK	HLVPGAHFLLQALVQEMSGSEASNVPVK	HLVPGAHFLLQALVQEMSGSEASNVPVK4	4	0.000310174	0.00158001	0.000104256	0.00239808	0.00185874	0.00208768	0.00194175	0	1	80265	57352.3	68333.7	381546	0.990377	10.0146	9.94391	10.103	109.332	9.84886	113.141	Complement C4-B	3.56757e-05	0.00167785	0	448166	5.68428	0.48322	0.908352	0.998557	1.72019	0.0895303	38064.3;27798.3;15723.2;8994.08;14682.1;11350.1;9771.09;9944.1;12187.1;3728.03;4073.03;1334.01;	38064.3;27725;15723.2;8965.03;14475.6;11319.4;9759.51;9930.81;12187.1;1572.62;4073.03;1319.56;	0.992078;0.99193;0.976462;0.953127;0.98293;0.978684;0.966426;0.973481;0.977106;0.6479;0.883869;0.880035;	15244	1.03042	1.03042	1.03752	1.0229
D:\test_move_folder\2022054_T3_Evosep_C1_E1_PRID_31_QID_17_b15-6h_Plate4_21_7219.d	2022054_T3_Evosep_C1_E1_PRID_31_QID_17_b15-6h_Plate4_21_7219	P01029	P01029	CO4B_MOUSE	C4b	70906.7	64689.8	83675.7	70906.7	64689.8	83675.7	83675.7	HLVPGAHFLLQALVQEMSGSEASNVPVK	HLVPGAHFLLQALVQEMSGSEASNVPVK	HLVPGAHFLLQALVQEMSGSEASNVPVK4	4	0.000757863	0.000902951	0.000104256	0.00258398	0.00212314	0.00208768	0.00219298	0	1	19606.3	18949.4	20123.9	412471	0.943089	10.0334	9.96269	10.1217	109.332	9.88425	112.389	Complement C4-B	3.56757e-05	0.00167785	0	401863	5.04857	0.56708	0.7165	0.999196	0.480116	0.0889636	10220.1;7076.06;3964.04;2653.02;2783.03;3087.03;2113.02;2094.02;3352.03;1175.01;1331.01;633.006;	10220.1;6787.83;3905.87;2546.85;2598.39;3087.03;2098.84;833.016;3235.2;1126.78;1176.46;291.234;	0.989812;0.926574;0.954411;0.95675;0.802458;0.928181;0.899126;0.599427;0.911451;0.883422;0.865343;0.581472;	15271	1.03	1.03042	1.03301	1.02636
D:\test_move_folder\2022054_T3_Evosep_C1_E1_PRID_31_QID_17_a3-12h_Plate4_23_7221.d	2022054_T3_Evosep_C1_E1_PRID_31_QID_17_a3-12h_Plate4_23_7221	P01029	P01029	CO4B_MOUSE	C4b	207277	173014	156941	207277	173014	156941	156941	HLVPGAHFLLQALVQEMSGSEASNVPVK	HLVPGAHFLLQALVQEMSGSEASNVPVK	HLVPGAHFLLQALVQEMSGSEASNVPVK4	4	0.00034459	0.00071262	0.000104256	0.00303951	0.00231481	0.00208768	0.00239234	0	1	53932.2	39142.7	45801.9	446329	0.964125	10.0131	9.94237	10.1191	109.332	9.84788	112.79	Complement C4-B	3.56757e-05	0.00167785	0	525556	5.52854	0.54715	0.830472	0.999353	0.923622	0.124182	23217.2;19663.2;10598.1;5895.06;11339.1;6869.06;5686.05;5677.05;7266.06;2942.03;3390.03;1189.01;	23217.2;19663.2;10598.1;5895.06;11051.8;6735.98;5686.05;5579.47;7142.94;2903.42;3356.85;1144.23;	0.969064;0.962992;0.989897;0.960038;0.955767;0.966974;0.953927;0.921471;0.936571;0.89314;0.931391;0.806341;	15244	1.03	1.03042	1.03584	1.02419
D:\test_move_folder\2022054_T3_Evosep_C1_E1_PRID_31_QID_17_a38-12h_Plate4_22_7220.d	2022054_T3_Evosep_C1_E1_PRID_31_QID_17_a38-12h_Plate4_22_7220	P01029	P01029	CO4B_MOUSE	C4b	118411	101990	92202.7	118411	101990	92202.7	92202.7	HLVPGAHFLLQALVQEMSGSEASNVPVK	HLVPGAHFLLQALVQEMSGSEASNVPVK	HLVPGAHFLLQALVQEMSGSEASNVPVK4	4	0.000314763	0.000314763	0.000104256	0.00359712	0.00273224	0.00208768	0.00280112	0	1	27361	21101	24469.4	520899	0.946023	9.99843	9.9454	10.1222	109.332	9.83936	113.268	Complement C4-B	3.56757e-05	0.00167785	0	582453	4.95818	0.574961	0.854453	0.999718	0.812484	0.116742	13518.1;8932.08;5391.05;3031.03;4929.05;3858.03;3207.03;3000.02;4429.04;1379.01;1252.01;529.005;	13518.1;8932.08;5391.05;2993;4910.78;3858.03;3190.86;3000.02;2471.84;1309.33;527.229;485.416;	0.978457;0.941298;0.94734;0.911133;0.865338;0.946925;0.936765;0.928784;0.632451;0.8859;0.513406;0.840779;	15217	1.02583	1.03042	1.0346	1.02131
D:\test_move_folder\2022053_T3_Evosep_C1_E1_PRID_31_QID_17_d35-w1_Plate1_11_7085.d	2022053_T3_Evosep_C1_E1_PRID_31_QID_17_d35-w1_Plate1_11_7085	Q8CIR4	Q8CIR4;A0A494B9V5	TRPM6_MOUSE	Trpm6	4997	3287.22	3287.22	4997	3287.22	3287.22	3287.22	HLVQDVKQHTLLSSYR	HLVQDVKQHTLLSSYR	HLVQDVKQHTLLSSYR4	4	0.00186071	0.0324535	0.382011	0.0408163	0.0478589	1	0.0462351	0	1	4997	3287.22	3992.63	2675.09	0.824752	4.0301	3.95943	4.15379	11.8655	4.03727	11.6332	Transient receptor potential cation channel subfamily M member 6	0.00870561	0.0153707	0	3348.02	1.30689	0.501795	0.328391	0.971344	1.08881	0.140627	3826.02;1680.01;1440.01;312.002;672.004;1547.01;102.001;59.0004;288.002;49.0003;1897.01;81365.5;	3826.02;644.658;526.315;0;0;56.2324;18.0263;0;0;0;1417.14;80581.2;	0.948785;0.402857;0.439859;0.0907021;-0.119233;-0.255821;0.186951;-0.34818;-0.400154;-0.0508386;0.74749;0.92263;	6120	0.854583	0.855	0.855359	0.856148
D:\test_move_folder\2022053_T3_Evosep_C1_E1_PRID_31_QID_17_d36-w1_1_Plate1_10_7084.d	2022053_T3_Evosep_C1_E1_PRID_31_QID_17_d36-w1_1_Plate1_10_7084	Q8CIR4	Q8CIR4;A0A494B9V5	TRPM6_MOUSE	Trpm6	2374.61	1707.57	1707.57	2374.61	1707.57	1707.57	1707.57	HLVQDVKQHTLLSSYR	HLVQDVKQHTLLSSYR	HLVQDVKQHTLLSSYR4	4	0.000880282	0.023334	0.382011	0.04375	0.0479798	1	0.0461741	0	1	2374.61	1707.57	2204.21	3356.54	0.577841	4.0463	4.01094	4.09932	11.8655	4.04478	11.7263	Transient receptor potential cation channel subfamily M member 6	0.00870561	0.0153707	0.778765	3616.02	1.35719	0.321619	0.772515	0.979349	0.133224	0.387638	2299.02;1293.01;784.004;276.002;316.002;1142.01;72.0004;51.0003;143.001;0;423.002;65433.5;	1081.6;1293.01;0;0;78.7792;543.051;21.8528;0;0;0;72.4253;35981.5;	0.262466;0.841652;-0.24144;-0.244374;0.29389;0.259842;0.60823;0.0530219;-0.355264;0;0.308122;0.549253;	6147	0.845	0.855	0.855117	0.845864
D:\test_move_folder\2022053_T3_Evosep_C1_E1_PRID_31_QID_17_b22-6h_Plate1_1_7075.d	2022053_T3_Evosep_C1_E1_PRID_31_QID_17_b22-6h_Plate1_1_7075	Q8CIR4	Q8CIR4;A0A494B9V5	TRPM6_MOUSE	Trpm6	6135.56	7290.63	7290.63	6135.56	7290.63	7290.63	7290.63	HLVQDVKQHTLLSSYR	HLVQDVKQHTLLSSYR	HLVQDVKQHTLLSSYR4	4	0.00206398	0.0380723	0.382011	0.0337079	0.0392157	1	0.0384615	0	1	6135.56	7290.63	7477.37	4759.04	0.864268	3.81368	3.743	3.88436	11.8655	3.85324	10.8035	Transient receptor potential cation channel subfamily M member 6	0.00870561	0.0153707	0.453236	3905.03	2.26327	0.315941	0.88313	0.966901	1.66367	0.279219	2576.02;3531.02;1037.01;181.001;1486.01;1059.01;42.0003;95.0006;370.002;281.002;694.004;58320.3;	2576.02;3149.08;410.468;0;0;229.611;0;11.4025;0;0;281.909;58320.3;	0.972444;0.812393;0.583351;-0.417497;0.29161;-0.300281;0.0832061;-0.0760529;-0.239903;-0.210796;0.49362;0.97567;	5796	0.844167	0.855	0.842149	0.858105
D:\test_move_folder\2022053_T3_Evosep_C1_E1_PRID_31_QID_17_b23-6h_Plate1_2_7076.d	2022053_T3_Evosep_C1_E1_PRID_31_QID_17_b23-6h_Plate1_2_7076	Q8CIR4	Q8CIR4;A0A494B9V5	TRPM6_MOUSE	Trpm6	6248.76	5216.59	5216.59	6248.76	5216.59	5216.59	5216.59	HLVQDVKQHTLLSSYR	HLVQDVKQHTLLSSYR	HLVQDVKQHTLLSSYR4	4	0.00109469	0.0111717	0.382011	0.0519308	0.0473568	1	0.0490308	0	1	6248.76	5216.59	5979.97	2417.36	0.831028	4.02766	3.97463	4.09835	11.8655	4.05196	11.2369	Transient receptor potential cation channel subfamily M member 6	0.00870561	0.0153707	0	2526.02	1.53712	0.481279	1.04947	0.990095	1.03765	0.511065	2767.02;3858.02;1425.01;98.0006;753.004;622.004;149.001;153.001;173.001;104.001;696.004;67057.4;	2767.02;2657.12;824.623;0;294.243;0;0;0;83.1854;0;476.574;63389.1;	0.97262;0.761216;0.580862;-0.357039;0.648612;-0.610524;-0.172316;-0.0770579;0.11783;-0.268942;0.77573;0.943824;	6120	0.839545	0.855	0.841055	0.856037
D:\test_move_folder\2022053_T3_Evosep_C1_E1_PRID_31_QID_17_b11- 6h_Plate1_3_7077.d	2022053_T3_Evosep_C1_E1_PRID_31_QID_17_b11- 6h_Plate1_3_7077	Q8CIR4	Q8CIR4;A0A494B9V5	TRPM6_MOUSE	Trpm6	8705.86	7257.48	7257.48	8705.86	7257.48	7257.48	7257.48	HLVQDVKQHTLLSSYR	HLVQDVKQHTLLSSYR	HLVQDVKQHTLLSSYR4	4	0.00374357	0.15953	0.382011	0.0451527	0.0414847	1	0.0430839	0	1	8705.86	7257.48	8139.78	5053.59	0.787121	4.04328	3.91959	4.16699	11.8655	4.0554	11.4794	Transient receptor potential cation channel subfamily M member 6	0.00870561	0.0153707	0.074776	5405.04	0.516396	0.532973	0.205087	0.874976	1.73012	0.24563	3423.02;5726.03;2271.01;343.002;641.003;2536.01;258.001;102.001;610.003;176.001;1631.01;81089.4;	3376.41;3058.44;2271.01;0;35.722;404.664;23.5504;0;0;0;262.707;81089.4;	0.857135;0.71659;0.778014;-0.391379;-0.0969143;-0.0973197;-0.167802;-0.295408;-0.441466;-0.189997;0.191502;0.895532;	6147	0.845417	0.855	0.840728	0.86288
D:\test_move_folder\2022053_T3_Evosep_C1_E1_PRID_31_QID_17_ a13- 12h_Plate1_4_7078.d	2022053_T3_Evosep_C1_E1_PRID_31_QID_17_ a13- 12h_Plate1_4_7078	Q8CIR4	Q8CIR4;A0A494B9V5	TRPM6_MOUSE	Trpm6	5852.32	4965.97	4965.97	5852.32	4965.97	4965.97	4965.97	HLVQDVKQHTLLSSYR	HLVQDVKQHTLLSSYR	HLVQDVKQHTLLSSYR4	4	0.000357526	0.00278211	0.382011	0.0486111	0.0461361	1	0.0431655	0	1	5852.32	4965.97	5844.44	4290.25	0.804676	4.06342	3.99271	4.18711	11.8655	4.06589	11.7331	Transient receptor potential cation channel subfamily M member 6	0.00870561	0.0153707	0.475679	4296.03	1.77843	0.370188	0.859096	0.997507	0.735656	0.238574	2212.01;4081.03;1076.01;438.003;575.003;1814.01;308.002;260.001;545.003;169.001;1156.01;84252.5;	2212.01;2820.59;819.716;0;0;364.307;17.8304;24.5431;8.55386;0;958.006;78154.7;	0.858029;0.744567;0.867534;-0.0316258;0.031251;0.109088;-0.0505715;0.00200979;-0.265433;0.590992;0.82072;0.96572;	6174	0.835	0.855	0.838608	0.851989
D:\test_move_folder\2022053_T3_Evosep_C1_E1_PRID_31_QID_17_a85-12h_Plate1_5_7079.d	2022053_T3_Evosep_C1_E1_PRID_31_QID_17_a85-12h_Plate1_5_7079	Q8CIR4	Q8CIR4;A0A494B9V5	TRPM6_MOUSE	Trpm6	4706.7	3675.87	3675.87	4706.7	3675.87	3675.87	3675.87	HLVQDVKQHTLLSSYR	HLVQDVKQHTLLSSYR	HLVQDVKQHTLLSSYR4	4	0.00383969	0.18208	0.382011	0.0528512	0.0509626	1	0.0496368	0	1	4706.7	3675.87	4463.51	2935.11	0.925074	4.02829	3.97527	4.13436	11.8655	4.04418	11.4142	Transient receptor potential cation channel subfamily M member 6	0.00870561	0.0153707	0	3095.02	1.06835	0.279423	0.252553	0.860228	0.458599	0.115083	3373.02;2274.01;1343.01;587.004;397.002;1628.01;129.001;249.002;358.002;99.0005;957.006;90117.5;	3363.69;0;1343.01;226.956;274.253;173.492;0;60.8678;39.4193;32.565;386.599;89668.5;	0.903024;-0.0286007;0.9803;0.293821;0.724496;-0.269973;0.0042389;-0.0840808;-0.415812;0.512732;0.455486;0.881449;	6120	0.85	0.855	0.853679	0.851755
D:\test_move_folder\2022053_T3_Evosep_C1_E1_PRID_31_QID_17_a81-12h_Plate1_6_7080.d	2022053_T3_Evosep_C1_E1_PRID_31_QID_17_a81-12h_Plate1_6_7080	Q8CIR4	Q8CIR4;A0A494B9V5	TRPM6_MOUSE	Trpm6	2456.42	1929.05	1929.05	2456.42	1929.05	1929.05	1929.05	HLVQDVKQHTLLSSYR	HLVQDVKQHTLLSSYR	HLVQDVKQHTLLSSYR4	4	0.00107383	0.0173447	0.382011	0.0505464	0.049162	1	0.0486674	0	1	2456.42	1929.05	2498.03	4388.12	0.859539	4.08263	3.95892	4.15332	11.8655	4.0816	11.939	Transient receptor potential cation channel subfamily M member 6	0.00870561	0.0153707	0.346155	4315.03	1.25201	0.144058	0.553174	0.984719	0.31169	0.379001	2252.01;2030.01;1612.01;326.002;449.002;2397.01;74.0004;195.001;349.002;388.003;1325.01;90911.5;	844.407;0;1612.01;0;0;388.218;0;0;0;0;844.461;84204.8;	0.784168;0.403151;0.89902;-0.085995;-0.285143;-0.327507;-0.240444;-0.354166;-0.202029;0.351375;0.742241;0.914015;	6201	0.850455	0.855	0.852973	0.853828
D:\test_move_folder\2022053_T3_Evosep_C1_E1_PRID_31_QID_17_a85-24h_Plate1_7_7081.d	2022053_T3_Evosep_C1_E1_PRID_31_QID_17_a85-24h_Plate1_7_7081	Q8CIR4	Q8CIR4;A0A494B9V5	TRPM6_MOUSE	Trpm6	8534.35	6470.3	6470.3	8534.35	6470.3	6470.3	6470.3	HLVQDVKQHTLLSSYR	HLVQDVKQHTLLSSYR	HLVQDVKQHTLLSSYR4	4	0.000602954	0.00875331	0.382011	0.0509383	0.0477223	1	0.0472973	0	1	8534.35	6470.3	8224.19	3293.8	0.905876	4.04706	3.99405	4.13544	11.8655	4.06888	11.4319	Transient receptor potential cation channel subfamily M member 6	0.00870561	0.0153707	0.149989	3418.02	1.91019	0.648969	0.852132	0.992259	0.682119	0.176996	3499.02;4621.03;1039.01;245.001;738.004;1469.01;150.001;122.001;468.003;84.0006;968.005;84500.5;	3387.28;4108.07;1039.01;0;41.4279;77.7196;0;0;87.2056;0;286.727;82719.1;	0.977416;0.837133;0.944451;-0.366347;-0.522477;-0.541201;-0.581361;-0.199566;-0.0132803;-0.173925;0.309149;0.970872;	6147	0.850909	0.855	0.853215	0.853802
D:\test_move_folder\2022053_T3_Evosep_C1_E1_PRID_31_QID_17_a17- 24h_Plate1_8_7082.d	2022053_T3_Evosep_C1_E1_PRID_31_QID_17_a17- 24h_Plate1_8_7082	Q8CIR4	Q8CIR4;A0A494B9V5	TRPM6_MOUSE	Trpm6	5303.16	3909.08	3909.08	5303.16	3909.08	3909.08	3909.08	HLVQDVKQHTLLSSYR	HLVQDVKQHTLLSSYR	HLVQDVKQHTLLSSYR4	4	0.00369004	0.212104	0.382011	0.0612245	0.0566038	1	0.0566502	0	1	5303.16	3909.08	5088.74	4552.22	0.931105	4.03083	3.95986	4.15455	11.8655	4.04013	11.6876	Transient receptor potential cation channel subfamily M member 6	0.00870561	0.0153707	0.0611985	4744.03	1.22307	0.199622	0.182066	0.839732	1.55871	0.541974	4030.02;2430.02;1713.01;483.003;955.006;1461.01;444.003;195.001;386.003;82.0004;1686.01;99086.6;	4030.02;0;1273.14;98.5433;644.394;73.5319;0;0;133.132;0;339.163;99086.6;	0.9753;-0.0800455;0.791211;-0.114377;0.705826;-0.419718;0.142134;-0.0696138;0.452331;-0.279106;0.344052;0.979686;	6120	0.854167	0.855	0.854796	0.855722
D:\test_move_folder\2022053_T3_Evosep_C1_E1_PRID_31_QID_17_a13- 24h_Plate1_9_7083.d	2022053_T3_Evosep_C1_E1_PRID_31_QID_17_a13- 24h_Plate1_9_7083	Q8CIR4	Q8CIR4;A0A494B9V5	TRPM6_MOUSE	Trpm6	9534.96	6648.65	6648.65	9534.96	6648.65	6648.65	6648.65	HLVQDVKQHTLLSSYR	HLVQDVKQHTLLSSYR	HLVQDVKQHTLLSSYR4	4	0.000283366	0.00432389	0.382011	0.0544919	0.054567	1	0.0532178	0	1	9534.96	6648.65	8799.22	5011.97	0.892409	4.02982	3.94149	4.1536	11.8655	4.04319	11.588	Transient receptor potential cation channel subfamily M member 6	0.00870561	0.0153707	0	5431.04	1.56462	0.6096	0.883285	0.996176	1.05667	0.174667	4031.02;4940.03;1365.01;982.006;816.005;1911.01;339.002;117.001;418.002;278.001;1165.01;101494;	3905.6;4940.03;689.327;0;115.976;168.795;0;0;0;0;283.376;101463;	0.925777;0.900582;0.644772;-0.374827;-0.0439384;-0.0891156;-0.170408;-0.262103;-0.31188;-0.274114;0.41265;0.974228;	6120	0.854167	0.855	0.854714	0.856133
D:\test_move_folder\2022053_T3_Evosep_C1_E1_PRID_31_QID_17_d19-w1_Plate2_10_7127.d	2022053_T3_Evosep_C1_E1_PRID_31_QID_17_d19-w1_Plate2_10_7127	Q8CIR4	Q8CIR4;A0A494B9V5	TRPM6_MOUSE	Trpm6	7836.08	6279.47	6279.46	7836.08	6279.47	6279.46	6279.46	HLVQDVKQHTLLSSYR	HLVQDVKQHTLLSSYR	HLVQDVKQHTLLSSYR4	4	0.000942211	0.00890603	0.382011	0.0575221	0.0579011	1	0.0591195	0	1	7836.08	6279.47	7192.52	4090.98	0.804697	4.04372	3.99071	4.16753	11.8655	4.05508	11.5019	Transient receptor potential cation channel subfamily M member 6	0.00870561	0.0153707	0	4457.03	1.62604	0.370467	0.879125	0.991971	0.546653	0.311426	2929.02;4880.03;1877.01;302.002;462.003;1855.01;167.001;182.001;414.003;140.001;1605.01;84245.5;	2929.02;4136.46;770.608;71.0003;129.625;696.862;0;0;0;32.8125;960.91;82336.8;	0.811409;0.838227;0.599206;0.107025;0.143515;0.160647;-0.178311;-0.364329;0.195333;0.506691;0.757725;0.955942;	6120	0.854583	0.855	0.855672	0.854434
D:\test_move_folder\2022053_T3_Evosep_C1_E1_PRID_31_QID_17_d36-w1_2_Plate2_11_7128.d	2022053_T3_Evosep_C1_E1_PRID_31_QID_17_d36-w1_2_Plate2_11_7128	Q8CIR4	Q8CIR4;A0A494B9V5	TRPM6_MOUSE	Trpm6	3836.12	2555.37	2555.37	3836.12	2555.37	2555.37	2555.37	HLVQDVKQHTLLSSYR	HLVQDVKQHTLLSSYR	HLVQDVKQHTLLSSYR4	4	0.000300842	0.00964755	0.382011	0.047976	0.0527607	1	0.0508906	0	1	3836.12	2555.37	3105.07	1902.17	0.809679	4.04013	3.93403	4.0931	11.8655	4.04112	11.7101	Transient receptor potential cation channel subfamily M member 6	0.00870561	0.0153707	0.514088	2350.02	1.70675	0.537624	0.637005	0.991325	1.19807	0.594608	2684.02;2278.01;1144.01;787.005;841.004;2200.01;113.001;68.0005;249.002;102.001;1385.01;66235.5;	2684.02;742.072;410.031;434.201;184.741;368.458;0;23.7544;0;0;328.932;66106.4;	0.975919;0.389935;0.481143;0.442212;-0.340344;-0.379072;0.350672;0.64824;-0.440373;-0.128188;0.28721;0.909468;	6120	0.855	0.855	0.856382	0.854103
D:\test_move_folder\2022053_T3_Evosep_C1_E1_PRID_31_QID_17_a7-24h_Plate1_13_7087.d	2022053_T3_Evosep_C1_E1_PRID_31_QID_17_a7-24h_Plate1_13_7087	Q8CIR4	Q8CIR4;A0A494B9V5	TRPM6_MOUSE	Trpm6	4556.2	3801.09	3801.09	4556.2	3801.09	3801.09	3801.09	HLVQDVKQHTLLSSYR	HLVQDVKQHTLLSSYR	HLVQDVKQHTLLSSYR4	4	0.00315381	0.105684	0.382011	0.0482574	0.0458515	1	0.045403	0	1	4556.2	3801.09	4157.45	3176.37	0.657126	4.04843	3.92472	4.17215	11.8655	4.04538	11.8068	Transient receptor potential cation channel subfamily M member 6	0.00870561	0.0153707	0	3481.02	0.864239	0.445529	0.494381	0.913092	0.859731	0.351636	3016.02;3924.03;1122.01;384.002;1107.01;2059.01;51.0003;267.001;731.005;203.001;1908.01;81844.4;	1945.12;1489.07;1122.01;33.5418;0;304.834;0;0;0;0;1091.25;47613.2;	0.711038;0.574756;0.672982;0.517408;-0.346046;-0.058764;-0.172781;-0.360967;-0.209172;-0.167174;0.614833;0.677562;	6147	0.859091	0.855	0.855376	0.860114
D:\test_move_folder\2022053_T3_Evosep_C1_E1_PRID_31_QID_17_b5- 72h_Plate1_15_7089.d	2022053_T3_Evosep_C1_E1_PRID_31_QID_17_b5- 72h_Plate1_15_7089	Q8CIR4	Q8CIR4;A0A494B9V5	TRPM6_MOUSE	Trpm6	9398.93	6541.82	6541.83	9398.93	6541.82	6541.83	6541.83	HLVQDVKQHTLLSSYR	HLVQDVKQHTLLSSYR	HLVQDVKQHTLLSSYR4	4	0.0018018	0.0471671	0.382011	0.0560875	0.0558036	1	0.0556845	0	1	9398.93	6541.82	8572.2	5082.83	0.897418	4.01198	3.94131	4.13576	11.8655	4.03989	11.3365	Transient receptor potential cation channel subfamily M member 6	0.00870561	0.0153707	0	5573.03	1.91882	0.588419	0.924905	0.95925	1.66097	0.884225	3884.02;5015.03;1340.01;568.004;1033.01;735.004;519.003;154.001;507.003;246.002;1765.01;100870;	3697.25;5015.03;686.648;0;319.469;56.2955;49.2799;33.6439;0;0;1641.65;100743;	0.847427;0.967885;0.651923;0.0609023;0.323597;-0.243993;-0.179285;0.407993;0.148238;0.140414;0.837731;0.908068;	6093	0.85	0.855	0.855595	0.851607
D:\test_move_folder\2022053_T3_Evosep_C1_E1_PRID_31_QID_17_b16-72h_Plate1_16_7090.d	2022053_T3_Evosep_C1_E1_PRID_31_QID_17_b16-72h_Plate1_16_7090	Q8CIR4	Q8CIR4;A0A494B9V5	TRPM6_MOUSE	Trpm6	5723.28	4079.69	4079.69	5723.28	4079.69	4079.69	4079.69	HLVQDVKQHTLLSSYR	HLVQDVKQHTLLSSYR	HLVQDVKQHTLLSSYR4	4	0.00196574	0.0149585	0.382011	0.0509194	0.0533643	1	0.0506024	0	1	5723.28	4079.69	5263.91	3178.63	0.940003	4.029	3.97597	4.08203	11.8655	4.03712	11.6133	Transient receptor potential cation channel subfamily M member 6	0.00870561	0.0153707	0.054114	3456.02	1.31277	0.481625	0.0595696	0.986565	1.70715	0.29592	1905.01;3056.02;939.005;66.0004;360.002;830.005;130.001;131.001;182.001;42.0002;1440.01;71352.5;	1759.16;3025.11;939.005;15.4226;0;260.942;0;0;0;0;427.235;69382.6;	0.923774;0.941216;0.966495;0.173411;0.412195;0.227397;0.45325;-0.518445;-0.128007;-0.342163;-0.0234244;0.967884;	6120	0.843333	0.855	0.855237	0.843635
D:\test_move_folder\2022053_T3_Evosep_C1_E1_PRID_31_QID_17_b30-72h_Plate1_17_7091.d	2022053_T3_Evosep_C1_E1_PRID_31_QID_17_b30-72h_Plate1_17_7091	Q8CIR4	Q8CIR4;A0A494B9V5	TRPM6_MOUSE	Trpm6	7212.34	4616.39	4616.39	7212.34	4616.39	4616.39	4616.39	HLVQDVKQHTLLSSYR	HLVQDVKQHTLLSSYR	HLVQDVKQHTLLSSYR4	4	0.000275786	0.0307203	0.382011	0.0443425	0.0441176	1	0.0448718	0	1	7212.34	4616.39	6285.08	6037.34	0.812093	4.02997	3.97695	4.15366	11.8655	4.06091	11.2104	Transient receptor potential cation channel subfamily M member 6	0.00870561	0.0153707	0.40432	6928.05	1.79447	0.530477	0.654856	0.973155	1.2197	0.266528	4103.02;3647.03;1405.01;1039.01;535.004;1912.01;156.001;27.0001;172.001;139.001;1449.01;105618;	4103.02;2414.52;694.799;278.806;33.89;0;0;0;0;48.39;928.452;105618;	0.962988;0.674941;0.397629;0.189054;-0.094112;-0.499851;0.308431;-0.0472142;-0.481189;0.358771;0.59938;0.951167;	6120	0.854583	0.855	0.855094	0.85623
D:\test_move_folder\2022053_T3_Evosep_C1_E1_PRID_31_QID_17_b6-72h_Plate1_18_7092.d	2022053_T3_Evosep_C1_E1_PRID_31_QID_17_b6-72h_Plate1_18_7092	Q8CIR4	Q8CIR4;A0A494B9V5	TRPM6_MOUSE	Trpm6	9341.45	7196.38	7196.38	9341.45	7196.38	7196.38	7196.38	HLVQDVKQHTLLSSYR	HLVQDVKQHTLLSSYR	HLVQDVKQHTLLSSYR4	4	0.000607718	0.00956577	0.382011	0.0404858	0.0431894	1	0.0425777	0	1	9341.45	7196.38	9343.38	4823.03	0.885199	4.0121	3.94138	4.1358	11.8655	4.02761	11.4902	Transient receptor potential cation channel subfamily M member 6	0.00870561	0.0153707	0	4822.03	1.76546	0.570191	0.916774	0.991476	0.879629	0.269963	3619.02;4855.03;1446.01;247.002;953.006;2154.01;23.0001;137.001;389.002;80.0005;2465.02;87220.5;	3459.97;4855.03;1026.44;59.5817;340.546;620.357;0;0;68.4565;0;566.1;86495.2;	0.869435;0.932188;0.716077;0.250819;0.282451;-0.231284;-0.220037;-0.291474;0.105594;-0.197019;-0.0109878;0.959189;	6093	0.854583	0.855	0.854498	0.855628
D:\test_move_folder\2022053_T3_Evosep_C1_E1_PRID_31_QID_17_c6-w1_Plate1_19_7093.d	2022053_T3_Evosep_C1_E1_PRID_31_QID_17_c6-w1_Plate1_19_7093	Q8CIR4	Q8CIR4;A0A494B9V5	TRPM6_MOUSE	Trpm6	5395.24	3890.7	3890.7	5395.24	3890.7	3890.7	3890.7	HLVQDVKQHTLLSSYR	HLVQDVKQHTLLSSYR	HLVQDVKQHTLLSSYR4	4	0.00373632	0.106171	0.382011	0.0580848	0.0597758	1	0.0598404	0	1	5395.24	3890.7	4443.7	5089.27	0.847765	4.01294	3.9599	4.13663	11.8655	4.03975	11.2363	Transient receptor potential cation channel subfamily M member 6	0.00870561	0.0153707	0	6179.04	1.40192	0.717121	0.580584	0.912836	0.817917	0.232847	3919.03;2844.02;1080.01;613.004;578.004;2396.02;231.001;90.0005;162.001;157.001;1253.01;93763.5;	3919.03;930.951;545.26;113.565;126.755;764.276;0;0;0;0;717.661;93596.4;	0.965374;0.395162;0.775205;0.0111017;0.0813672;-0.217797;-0.170988;-0.299703;-0.345126;0.13204;0.78516;0.982706;	6093	0.85	0.855	0.854199	0.85024
D:\test_move_folder\2022053_T3_Evosep_C1_E1_PRID_31_QID_17_c1- w1_Plate1_20_7094.d	2022053_T3_Evosep_C1_E1_PRID_31_QID_17_c1- w1_Plate1_20_7094	Q8CIR4	Q8CIR4;A0A494B9V5	TRPM6_MOUSE	Trpm6	8274.52	6790.28	6790.28	8274.52	6790.28	6790.28	6790.28	HLVQDVKQHTLLSSYR	HLVQDVKQHTLLSSYR	HLVQDVKQHTLLSSYR4	4	0.00111483	0.0228961	0.382011	0.0459459	0.0460674	1	0.0443407	0	1	8274.52	6790.28	7194.27	3462.17	0.873942	4.01349	3.96048	4.13728	11.8655	4.03261	11.3637	Transient receptor potential cation channel subfamily M member 6	0.00870561	0.0153707	0	3982.03	1.64713	0.636041	0.915619	0.979942	0.249775	0.13803	3292.02;4037.02;1475.01;106.001;640.004;2178.01;126.001;0;310.002;126.001;942.006;64795.4;	3292.02;4017.3;965.194;0;157.787;290.83;21.409;0;0;67.8873;396.777;64795.4;	0.894937;0.946425;0.500642;-0.225539;-0.0241282;-0.338584;0.179057;0;0.176973;0.774921;0.404048;0.980423;	6093	0.855417	0.855	0.856095	0.854941
D:\test_move_folder\2022053_T3_Evosep_C1_E1_PRID_31_QID_17_a12-12h_Plate1_21_7095.d	2022053_T3_Evosep_C1_E1_PRID_31_QID_17_a12-12h_Plate1_21_7095	Q8CIR4	Q8CIR4;A0A494B9V5	TRPM6_MOUSE	Trpm6	6832.75	5345.96	5345.96	6832.75	5345.96	5345.96	5345.96	HLVQDVKQHTLLSSYR	HLVQDVKQHTLLSSYR	HLVQDVKQHTLLSSYR4	4	0.00136129	0.026342	0.382011	0.0562588	0.0572082	1	0.0571429	0	1	6832.75	5345.96	6371.93	4565.83	0.834327	4.06377	3.99309	4.15222	11.8655	4.06507	11.8411	Transient receptor potential cation channel subfamily M member 6	0.00870561	0.0153707	0.576873	4896.03	1.97079	0.420278	0.555471	0.97717	1.53444	0.510735	3560.02;3472.02;1593.01;857.005;695.005;2571.02;135.001;180.001;151.001;0;1653.01;105490;	3560.02;1679.72;1593.01;85.5527;57.9604;288.184;28.7666;0;0;0;1152.13;105286;	0.947773;0.636472;0.789425;-0.272105;-0.366618;-0.269689;0.170513;0.0824023;0.135424;0;0.694982;0.909434;	6174	0.853333	0.855	0.85521	0.853384
D:\test_move_folder\2022053_T3_Evosep_C1_E1_PRID_31_QID_17_a83- 12h_Plate1_23_7097.d	2022053_T3_Evosep_C1_E1_PRID_31_QID_17_a83- 12h_Plate1_23_7097	Q8CIR4	Q8CIR4;A0A494B9V5	TRPM6_MOUSE	Trpm6	4203.05	3465.37	3465.37	4203.05	3465.37	3465.37	3465.37	HLVQDVKQHTLLSSYR	HLVQDVKQHTLLSSYR	HLVQDVKQHTLLSSYR4	4	0.00382409	0.127345	0.382011	0.0490956	0.0483871	1	0.0480984	0	1	4203.05	3465.37	3840.01	3444.39	0.747506	4.08464	4.01396	4.20834	11.8655	4.10047	11.4015	Transient receptor potential cation channel subfamily M member 6	0.00870561	0.0153707	0	3770.03	0.846339	0.511796	0.403029	0.897412	1.91354	0.791599	3220.02;3885.02;1069.01;390.003;1324.01;2201.01;420.002;67.0004;351.002;273.002;1128.01;78936.4;	3220.02;770.213;212.812;0;350.063;0;0;0;0;60.286;323.9;78936.4;	0.905601;0.235465;0.208582;0.253727;-0.155354;-0.272242;0.0725678;-0.148972;-0.217288;0.270912;0.088612;0.960498;	6201	0.854167	0.855	0.855377	0.854642
D:\test_move_folder\2022053_T3_Evosep_C1_E1_PRID_31_QID_17_a1-12h_Plate1_25_7099.d	2022053_T3_Evosep_C1_E1_PRID_31_QID_17_a1-12h_Plate1_25_7099	Q8CIR4	Q8CIR4;A0A494B9V5	TRPM6_MOUSE	Trpm6	1060.04	974.636	974.636	1060.04	974.636	974.636	974.636	HLVQDVKQHTLLSSYR	HLVQDVKQHTLLSSYR	HLVQDVKQHTLLSSYR4	4	0.00472402	0.137428	0.382011	0.0381471	0.0394588	1	0.0409357	0	1	1060.04	974.636	869.276	1396.54	0.552701	4.10031	3.97661	4.15335	11.8655	4.07617	12.3687	Transient receptor potential cation channel subfamily M member 6	0.00870561	0.0153707	0.160463	1703.01	0.624238	0.551906	0.0546458	0.890293	0.67645	0.261796	1762.01;2111.01;737.004;436.003;1176.01;1517.01;58.0003;140.001;328.002;0;807.005;48444.3;	323.034;0;737.004;130.22;433.884;296.115;0;25.2084;63.451;0;124.102;10057.9;	0.166021;-0.0510818;0.722186;0.366257;0.358988;-0.515039;0.169932;0.148788;0.441565;0;0.0364932;0.311473;	6228	0.86	0.855	0.856382	0.860063
D:\test_move_folder\2022053_T3_Evosep_C1_E1_PRID_31_QID_17_a2-12h_Plate1_26_7100.d	2022053_T3_Evosep_C1_E1_PRID_31_QID_17_a2-12h_Plate1_26_7100	Q8CIR4	Q8CIR4;A0A494B9V5	TRPM6_MOUSE	Trpm6	8778.65	7537.68	7537.69	8778.65	7537.68	7537.69	7537.69	HLVQDVKQHTLLSSYR	HLVQDVKQHTLLSSYR	HLVQDVKQHTLLSSYR4	4	0.0023872	0.0535516	0.382011	0.0482399	0.0487541	1	0.0472441	0	1	8778.65	7537.68	8021.39	3180.75	0.923865	4.02962	3.92354	4.15334	11.8655	4.05159	11.3455	Transient receptor potential cation channel subfamily M member 6	0.00870561	0.0153707	0	3481.03	1.8381	0.742283	0.853004	0.953923	1.04945	0.422917	3791.03;3966.02;1479.01;640.003;1571.01;2987.02;280.002;242.001;854.004;113.001;1075.01;83046.5;	3791.03;3966.02;1021.6;38.9728;304.266;336.512;7.70009;54.3847;35.0254;14.7143;368.296;83046.5;	0.977864;0.93055;0.697527;-0.145786;-0.290286;-0.319856;-0.274246;0.186852;-0.116205;-0.0287105;0.324561;0.923879;	6120	0.859167	0.855	0.855765	0.860004
D:\test_move_folder\2022053_T3_Evosep_C1_E1_PRID_31_QID_17_a87-12h_Plate1_28_7101.d	2022053_T3_Evosep_C1_E1_PRID_31_QID_17_a87-12h_Plate1_28_7101	Q8CIR4	Q8CIR4;A0A494B9V5	TRPM6_MOUSE	Trpm6	9441.24	7150.27	7150.28	9441.24	7150.27	7150.28	7150.28	HLVQDVKQHTLLSSYR	HLVQDVKQHTLLSSYR	HLVQDVKQHTLLSSYR4	4	0.000304785	0.00139735	0.382011	0.0502092	0.0498866	1	0.0508876	0	1	9441.24	7150.27	8740.65	4526.24	0.895672	4.03158	3.96086	4.15526	11.8655	4.04258	11.5967	Transient receptor potential cation channel subfamily M member 6	0.00870561	0.0153707	0	4889.03	2.09043	0.60821	1.36148	0.998756	0.922711	0.121	3897.02;5263.03;1459.01;646.004;434.003;2402.01;303.002;72.0005;171.001;0;1645.01;101024;	3897.02;4916.38;627.838;260.694;82.7043;482.01;83.9202;0;24.4179;0;1167.17;101024;	0.942287;0.893147;0.626111;0.516199;0.321042;-0.1356;0.520487;0.142073;-0.0204694;0;0.640965;0.967806;	6120	0.854583	0.855	0.855676	0.854814
D:\test_move_folder\2022053_T3_Evosep_C1_E1_PRID_31_QID_17_a1-24h_Plate1_29_7102.d	2022053_T3_Evosep_C1_E1_PRID_31_QID_17_a1-24h_Plate1_29_7102	Q8CIR4	Q8CIR4;A0A494B9V5	TRPM6_MOUSE	Trpm6	4582.71	3601.87	3601.88	4582.71	3601.87	3601.88	3601.88	HLVQDVKQHTLLSSYR	HLVQDVKQHTLLSSYR	HLVQDVKQHTLLSSYR4	4	0.00163979	0.0215	0.382011	0.046875	0.0514469	1	0.0489433	0	1	4582.71	3601.87	4578.02	3803.13	0.816354	4.02957	3.95887	4.13564	11.8655	4.04759	11.4412	Transient receptor potential cation channel subfamily M member 6	0.00870561	0.0153707	0.265454	3807.03	1.52306	0.570564	0.472638	0.980901	1.48226	0.171377	2898.02;3809.02;1852.01;755.004;1295.01;2770.02;62.0003;231.002;513.003;103.001;1854.01;92195.6;	2898.02;1684.69;0;59.4453;97.8336;480.788;0;0;44.1491;0;580.261;92195.6;	0.968437;0.554738;0.354464;-0.335804;-0.00577362;-0.311694;-0.310668;-0.27332;-0.142817;-0.310668;0.286016;0.989825;	6120	0.855	0.855	0.855691	0.856143
D:\test_move_folder\2022053_T3_Evosep_C1_E1_PRID_31_QID_17_a38-24h_Plate1_30_7103.d	2022053_T3_Evosep_C1_E1_PRID_31_QID_17_a38-24h_Plate1_30_7103	Q8CIR4	Q8CIR4;A0A494B9V5	TRPM6_MOUSE	Trpm6	7722.97	5245.24	5245.24	7722.97	5245.24	5245.24	5245.24	HLVQDVKQHTLLSSYR	HLVQDVKQHTLLSSYR	HLVQDVKQHTLLSSYR4	4	0.000656383	0.00322717	0.382011	0.035488	0.0414938	1	0.0399568	0	1	7722.97	5245.24	6672.07	3860.05	0.850157	4.0495	3.9788	4.13786	11.8655	4.05953	11.6267	Transient receptor potential cation channel subfamily M member 6	0.00870561	0.0153707	0	4468.03	1.65004	0.732073	0.79477	0.997101	1.052	0.182828	3169.02;4303.03;1497.01;328.002;704.004;2716.02;204.001;164.001;241.002;173.001;2106.01;90117.5;	3169.02;4124.78;429.17;90.1689;431.883;196.977;0;0;0;0;738.631;86158.9;	0.972858;0.812087;0.310023;0.328962;0.533906;-0.399616;-0.235154;-0.0161052;-0.274747;0.103074;0.542836;0.96326;	6147	0.858333	0.855	0.855654	0.858649
D:\test_move_folder\2022053_T3_Evosep_C1_E1_PRID_31_QID_17_a87-24h_Plate1_31_7104.d	2022053_T3_Evosep_C1_E1_PRID_31_QID_17_a87-24h_Plate1_31_7104	Q8CIR4	Q8CIR4;A0A494B9V5	TRPM6_MOUSE	Trpm6	5134.12	4041.18	4041.18	5134.12	4041.18	4041.18	4041.18	HLVQDVKQHTLLSSYR	HLVQDVKQHTLLSSYR	HLVQDVKQHTLLSSYR4	4	0.0016331	0.0252302	0.382011	0.0629371	0.0553047	1	0.0562061	0	1	5134.12	4041.18	4999.13	3907.51	0.829339	4.06034	4.00732	4.13103	11.8655	4.06863	11.6855	Transient receptor potential cation channel subfamily M member 6	0.00870561	0.0153707	0.227359	4013.03	1.96577	0.440244	1.01204	0.977503	0.802697	0.371548	2404.01;2959.01;1540.01;24.0001;547.004;1553.01;439.002;30.0001;187.001;89.0006;1132.01;81272.5;	1526.22;2959.01;648.888;0;122.66;271.846;239.708;0;0;0;398.376;50976.3;	0.656818;0.983897;0.530314;-0.56342;-0.0236104;-0.29133;0.639498;-0.333616;-0.143293;-0.146117;0.494577;0.761134;	6147	0.854167	0.855	0.855374	0.85461
D:\test_move_folder\2022053_T3_Evosep_C1_E1_PRID_31_QID_17_a4-24h_Plate1_33_7106.d	2022053_T3_Evosep_C1_E1_PRID_31_QID_17_a4-24h_Plate1_33_7106	Q8CIR4	Q8CIR4;A0A494B9V5	TRPM6_MOUSE	Trpm6	5497.44	4194.83	4194.83	5497.44	4194.83	4194.83	4194.83	HLVQDVKQHTLLSSYR	HLVQDVKQHTLLSSYR	HLVQDVKQHTLLSSYR4	4	0.00284968	0.110555	0.382011	0.0557769	0.0521173	1	0.0542373	0	1	5497.44	4194.83	5340.19	3317.34	0.868378	4.06157	3.99088	4.18529	11.8655	4.07154	11.6241	Transient receptor potential cation channel subfamily M member 6	0.00870561	0.0153707	0.0523636	3415.03	0.691913	0.629675	0.510877	0.908938	0.368679	0.540571	4253.02;2201.01;472.003;224.001;636.004;1524.01;258.001;181.001;271.002;271.002;1238.01;89812.6;	4253.02;1244.42;0;0;277.695;0;57.228;0;0;49.3922;476.234;89812.6;	0.944634;0.607757;0.00952472;0.222427;0.464112;-0.344762;0.326536;0.0431166;-0.23623;0.0637712;0.397035;0.886336;	6147	0.847083	0.855	0.855883	0.847522
D:\test_move_folder\2022053_T3_Evosep_C1_E1_PRID_31_QID_17_a20-24h_Plate1_34_7107.d	2022053_T3_Evosep_C1_E1_PRID_31_QID_17_a20-24h_Plate1_34_7107	Q8CIR4	Q8CIR4;A0A494B9V5	TRPM6_MOUSE	Trpm6	9442.97	7212.11	7212.11	9442.97	7212.11	7212.11	7212.11	HLVQDVKQHTLLSSYR	HLVQDVKQHTLLSSYR	HLVQDVKQHTLLSSYR4	4	0.000603865	0.00571937	0.382011	0.0469799	0.0506051	1	0.0491429	0	1	9442.97	7212.11	9206.44	5114.63	0.866366	4.06303	3.95688	4.18676	11.8655	4.0632	11.8193	Transient receptor potential cation channel subfamily M member 6	0.00870561	0.0153707	0	5246.04	1.74356	0.586094	0.834135	0.994859	2.02745	0.222429	3438.02;4506.03;2036.01;681.003;1226.01;2688.02;114.001;77.0005;638.004;152.001;1706.01;87120.5;	3148.37;4506.03;1788.58;68.3427;291.481;226.939;0;0;0;0;827.56;76283.8;	0.85033;0.895478;0.821252;-0.140664;-0.011394;-0.409748;-0.128469;0.151335;-0.311973;-0.203422;0.735512;0.823504;	6147	0.849583	0.855	0.854624	0.852188
D:\test_move_folder\2022053_T3_Evosep_C1_E1_PRID_31_QID_17_b20-72h_Plate1_35_7108.d	2022053_T3_Evosep_C1_E1_PRID_31_QID_17_b20-72h_Plate1_35_7108	Q8CIR4	Q8CIR4;A0A494B9V5	TRPM6_MOUSE	Trpm6	3754.99	2653.38	2653.38	3754.99	2653.38	2653.38	2653.38	HLVQDVKQHTLLSSYR	HLVQDVKQHTLLSSYR	HLVQDVKQHTLLSSYR4	4	0.0010518	0.0292941	0.382011	0.0506329	0.0480549	1	0.0476758	0	1	3754.99	2653.38	3488.04	5979.41	0.665511	4.07966	4.02664	4.13268	11.8655	4.08469	11.7002	Transient receptor potential cation channel subfamily M member 6	0.00870561	0.0153707	0.626844	6437.05	1.76333	0.347195	0.607851	0.974374	0.563017	0.308242	2838.02;2947.02;1063.01;202.001;662.004;945.005;316.002;11.0001;82.0005;84.0005;1006;81726.5;	1713.7;978.292;1063.01;0;96.7599;79.3419;0;0;25.756;0;221.831;55223.8;	0.59648;0.450143;0.975002;0.4258;-0.199006;-0.479222;-0.381744;-0.436224;0.505963;0.43012;0.00688617;0.774262;	6174	0.846667	0.855	0.854724	0.848921
D:\test_move_folder\2022053_T3_Evosep_C1_E1_PRID_31_QID_17_D19-w5_Plate1_37_7110.d	2022053_T3_Evosep_C1_E1_PRID_31_QID_17_D19-w5_Plate1_37_7110	Q8CIR4	Q8CIR4;A0A494B9V5	TRPM6_MOUSE	Trpm6	6466.92	5446.03	5446.03	6466.92	5446.03	5446.03	5446.03	HLVQDVKQHTLLSSYR	HLVQDVKQHTLLSSYR	HLVQDVKQHTLLSSYR4	4	0.00140885	0.048646	0.382011	0.0570236	0.0485876	1	0.0506478	0	1	6466.92	5446.03	6017.67	5773.05	0.868636	4.04305	3.99003	4.16679	11.8655	4.06802	11.2666	Transient receptor potential cation channel subfamily M member 6	0.00870561	0.0153707	0	6204.05	1.78689	0.590266	0.837985	0.958338	0.801254	0.16373	2737.02;3832.02;740.004;583.003;1072.01;2061.01;306.001;235.001;431.003;280.002;939.006;85369.5;	2737.02;3426.84;303.069;65.6474;315.035;337.647;0;0;136.877;12.6574;371.439;84278.6;	0.950077;0.831148;0.557031;-0.051995;0.347698;-0.185005;0.263433;0.113858;0.582024;-0.390594;0.555831;0.981297;	6120	0.850417	0.855	0.853502	0.852305
D:\test_move_folder\2022053_T3_Evosep_C1_E1_PRID_31_QID_17_D35-w5_Plate1_38_7111.d	2022053_T3_Evosep_C1_E1_PRID_31_QID_17_D35-w5_Plate1_38_7111	Q8CIR4	Q8CIR4;A0A494B9V5	TRPM6_MOUSE	Trpm6	5329.88	3627.24	3627.24	5329.88	3627.24	3627.24	3627.24	HLVQDVKQHTLLSSYR	HLVQDVKQHTLLSSYR	HLVQDVKQHTLLSSYR4	4	0.000390625	0.00412092	0.382011	0.0454545	0.0517007	1	0.0512821	0	1	5329.88	3627.24	3151.07	1081.92	0.791576	4.02601	3.93761	4.14969	11.8655	4.05251	11.3923	Transient receptor potential cation channel subfamily M member 6	0.00870561	0.0153707	0.750597	1830.01	2.33602	0.371468	0.59706	0.996302	0.353136	0.199075	2938.02;2127.01;1266.01;382.002;1188.01;3462.02;71.0004;188.001;223.001;210.001;1315.01;56803.3;	2717.59;1346.28;1266.01;70.0873;99.6466;1191.08;0;0;0;0;196.631;56803.3;	0.871937;0.469133;0.961964;-0.0834659;-0.175321;-0.00875726;0.587129;0.206714;-0.37097;-0.127615;-0.0925324;0.961737;	6093	0.855417	0.855	0.855645	0.85648
D:\test_move_folder\2022053_T3_Evosep_C1_E1_PRID_31_QID_17_D38-w5_Plate1_39_7112.d	2022053_T3_Evosep_C1_E1_PRID_31_QID_17_D38-w5_Plate1_39_7112	Q8CIR4	Q8CIR4;A0A494B9V5	TRPM6_MOUSE	Trpm6	9912.48	7637	7637	9912.48	7637	7637	7637	HLVQDVKQHTLLSSYR	HLVQDVKQHTLLSSYR	HLVQDVKQHTLLSSYR4	4	0.000883652	0.012053	0.382011	0.0574555	0.0557414	1	0.056272	0	1	9912.48	7637	8844.38	3820.63	0.855334	4.07765	4.02463	4.20136	11.8655	4.08685	11.6491	Transient receptor potential cation channel subfamily M member 6	0.00870561	0.0153707	0	4282.03	1.57409	0.717207	0.866121	0.989327	0.620388	0.373979	4292.02;4362.03;1701.01;272.002;965.005;2114.01;205.001;351.002;388.002;117.001;750.004;103261;	4238.48;4362.03;1311.98;0;221.086;0;16.1832;0;35.3919;0;324.205;103261;	0.910218;0.863982;0.649275;-0.259948;-0.0134372;-0.288672;-0.2424;0.184253;-0.105314;-0.105004;0.472147;0.95339;	6174	0.854167	0.855	0.853101	0.857537
D:\test_move_folder\2022053_T3_Evosep_C1_E1_PRID_31_QID_17_A7-12_Plate1_41_7113.d	2022053_T3_Evosep_C1_E1_PRID_31_QID_17_A7-12_Plate1_41_7113	Q8CIR4	Q8CIR4;A0A494B9V5	TRPM6_MOUSE	Trpm6	7928.36	6518.43	6518.43	7928.36	6518.43	6518.43	6518.43	HLVQDVKQHTLLSSYR	HLVQDVKQHTLLSSYR	HLVQDVKQHTLLSSYR4	4	0.00153413	0.0487851	0.382011	0.0467033	0.0426487	1	0.0431739	0	1	7928.36	6518.43	7279.99	3461.72	0.92116	4.04265	3.97195	4.14869	11.8655	4.06473	11.4773	Transient receptor potential cation channel subfamily M member 6	0.00870561	0.0153707	0	3770.02	1.4534	0.615706	0.961742	0.958101	0.624188	0.222184	3489.02;4777.03;1173.01;431.002;593.004;2990.02;146.001;50.0003;326.002;232.001;1385.01;87593.6;	3151.33;4777.03;0;82.6649;0;747.548;0;0;0;0;931.76;84229.6;	0.837883;0.976097;0.144438;-0.071514;-0.202553;-0.418783;0.328747;-0.31187;-0.357815;0.015162;0.720408;0.96376;	6120	0.854583	0.855	0.854584	0.85576
D:\test_move_folder\2022053_T3_Evosep_C1_E1_PRID_31_QID_17_A26-72_Plate1_46_7115.d	2022053_T3_Evosep_C1_E1_PRID_31_QID_17_A26-72_Plate1_46_7115	Q8CIR4	Q8CIR4;A0A494B9V5	TRPM6_MOUSE	Trpm6	8090.34	6064.58	6064.58	8090.34	6064.58	6064.58	6064.58	HLVQDVKQHTLLSSYR	HLVQDVKQHTLLSSYR	HLVQDVKQHTLLSSYR4	4	0.000315657	0.00657269	0.382011	0.0486111	0.047619	1	0.0472813	0	1	8090.34	6064.58	7560.32	6062.06	0.854893	4.06128	3.9906	4.18501	11.8655	4.06872	11.622	Transient receptor potential cation channel subfamily M member 6	0.00870561	0.0153707	0	6487.04	2.17016	0.67526	0.863732	0.994147	0.550739	0.183892	4146.02;4915.03;1763.01;691.004;1666.01;2462.02;194.001;154.001;213.001;234.001;1074.01;103649;	4146.02;3012.68;931.636;103.695;0;367.485;0;0;0;37.1805;332.244;103649;	0.944406;0.754271;0.781926;-0.171898;-0.253694;-0.549114;0.186084;-0.0839924;-0.420977;0.253674;0.145077;0.978624;	6147	0.854583	0.855	0.855608	0.85534
D:\test_move_folder\2022053_T3_Evosep_C1_E1_PRID_31_QID_17_A25-12_Plate1_47_7116.d	2022053_T3_Evosep_C1_E1_PRID_31_QID_17_A25-12_Plate1_47_7116	Q8CIR4	Q8CIR4;A0A494B9V5	TRPM6_MOUSE	Trpm6	7098.13	5923.37	5923.36	7098.13	5923.37	5923.36	5923.36	HLVQDVKQHTLLSSYR	HLVQDVKQHTLLSSYR	HLVQDVKQHTLLSSYR4	4	0.00127584	0.0423243	0.382011	0.0444744	0.0419426	1	0.0424799	0	1	7098.13	5923.37	7042.19	3954.61	0.87374	4.02714	3.95646	4.15087	11.8655	4.05385	11.3355	Transient receptor potential cation channel subfamily M member 6	0.00870561	0.0153707	0.14214	3986.03	1.71464	0.52921	0.868064	0.963338	1.41974	0.23839	3126.02;4292.03;1089.01;621.003;707.005;1944.01;56.0002;135.001;313.001;181.001;2326.01;104902;	2806.1;4292.03;0;88.4522;44.6726;318.566;0;0;0;0;924.677;100175;	0.914367;0.847177;-0.0320341;-0.0722215;-0.220168;-0.069677;-0.177273;-0.259868;-0.318455;-0.33055;0.412293;0.940542;	6093	0.859091	0.855	0.855075	0.861217
D:\test_move_folder\2022053_T3_Evosep_C1_E1_PRID_31_QID_17_b9-6h_Plate2_1_7119.d	2022053_T3_Evosep_C1_E1_PRID_31_QID_17_b9-6h_Plate2_1_7119	Q8CIR4	Q8CIR4;A0A494B9V5	TRPM6_MOUSE	Trpm6	6458.08	4923.99	4923.99	6458.08	4923.99	4923.99	4923.99	HLVQDVKQHTLLSSYR	HLVQDVKQHTLLSSYR	HLVQDVKQHTLLSSYR4	4	0.000323102	0.00358829	0.382011	0.047976	0.0525031	1	0.0508906	0	1	6458.08	4923.99	5256.49	5161.22	0.860095	3.90309	3.8324	3.95609	11.8655	3.93091	11.2106	Transient receptor potential cation channel subfamily M member 6	0.00870561	0.0153707	0.00764527	6341.05	1.8213	0.582008	0.845884	0.996771	0.738658	0.274159	2974.02;3292.02;1161.01;393.003;463.003;1056.01;0;100.001;79.0006;0;1445.01;72018.5;	2639.41;3292.02;526.658;104.712;132.704;0;0;0;0;0;248.957;49488.7;	0.879548;0.865622;0.728054;0.504961;0.218706;0.139717;0;-0.649159;-0.485642;0;-0.120675;0.773565;	5904	0.854545	0.855	0.855837	0.854599
D:\test_move_folder\2022053_T3_Evosep_C1_E1_PRID_31_QID_17_b12-6h_Plate2_2_7120.d	2022053_T3_Evosep_C1_E1_PRID_31_QID_17_b12-6h_Plate2_2_7120	Q8CIR4	Q8CIR4;A0A494B9V5	TRPM6_MOUSE	Trpm6	4677.33	3848.42	3848.42	4677.33	3848.42	3848.42	3848.42	HLVQDVKQHTLLSSYR	HLVQDVKQHTLLSSYR	HLVQDVKQHTLLSSYR4	4	0.00134662	0.0218438	0.382011	0.0422164	0.0431499	1	0.0448934	0	1	4677.33	3848.42	4019.46	2928.68	0.818793	3.98859	3.95323	4.0946	11.8655	4.01981	11.1325	Transient receptor potential cation channel subfamily M member 6	0.00870561	0.0153707	0	3408.02	1.34867	0.492183	0.883717	0.980736	1.18762	0.246929	2503.01;2741.02;788.005;149.001;551.004;1899.01;47.0003;165.001;305.002;268.002;830.005;71395.5;	1742.57;2741.02;193.739;0;0;373.068;0;0;0;16.9014;710.609;67140.8;	0.688574;0.922798;0.518591;-0.250383;-0.0581986;-0.252897;0.593211;0.0196946;-0.611959;-0.198597;0.811069;0.933431;	6039	0.855455	0.855	0.85583	0.854825
D:\test_move_folder\2022053_T3_Evosep_C1_E1_PRID_31_QID_17_a15-12h_Plate2_3_7121.d	2022053_T3_Evosep_C1_E1_PRID_31_QID_17_a15-12h_Plate2_3_7121	Q8CIR4	Q8CIR4;A0A494B9V5	TRPM6_MOUSE	Trpm6	8215.99	6866.23	6866.23	8215.99	6866.23	6866.23	6866.23	HLVQDVKQHTLLSSYR	HLVQDVKQHTLLSSYR	HLVQDVKQHTLLSSYR4	4	0.001523	0.0109042	0.382011	0.0457064	0.0451467	1	0.0433763	0	1	8215.99	6866.23	7822.17	4189.11	0.859659	4.02513	3.91909	4.14886	11.8655	4.03928	11.5355	Transient receptor potential cation channel subfamily M member 6	0.00870561	0.0153707	0	4400.03	1.9778	0.509478	0.813623	0.990248	1.1348	0.576191	3452.02;4942.03;1640.01;401.002;1038.01;1960.01;22.0001;181.001;524.004;147.001;1749.01;91441.6;	3281.85;3294.14;1640.01;0;27.2903;339.545;0;35.5082;0;0;0;90868;	0.903848;0.79138;0.90838;0.0389267;-0.0286671;-0.0694022;-0.0814364;0.2966;-0.351622;-0.108373;0.0201876;0.910067;	6093	0.855417	0.855	0.856133	0.854845
D:\test_move_folder\2022053_T3_Evosep_C1_E1_PRID_31_QID_17_ a16-12h_Plate2_4_7122.d	2022053_T3_Evosep_C1_E1_PRID_31_QID_17_ a16-12h_Plate2_4_7122	Q8CIR4	Q8CIR4;A0A494B9V5	TRPM6_MOUSE	Trpm6	4693.06	4077.89	4077.89	4693.06	4077.89	4077.89	4077.89	HLVQDVKQHTLLSSYR	HLVQDVKQHTLLSSYR	HLVQDVKQHTLLSSYR4	4	0.00034188	0.00240747	0.382011	0.0475578	0.047619	1	0.047046	0	1	4693.06	4077.89	4552.86	2982.19	0.803455	4.09472	4.04171	4.14777	11.8655	4.0966	11.856	Transient receptor potential cation channel subfamily M member 6	0.00870561	0.0153707	0.580084	3074.02	2.09334	0.728174	0.827308	0.997854	0.603066	0.221292	3623.02;2519.02;522.003;139.001;605.004;1625.01;158.001;65.0004;66.0006;0;1022.01;87760.5;	2050.35;2519.02;123.689;0;90.9367;26.0441;26.9292;0;10.5794;0;299.746;51092;	0.682651;0.918928;0.454279;0.0472379;-0.575611;-0.633973;-0.00237146;-0.442743;0.141089;0;0.230197;0.71107;	6201	0.850833	0.855	0.856222	0.850902
D:\test_move_folder\2022053_T3_Evosep_C1_E1_PRID_31_QID_17_a14-24h_Plate2_6_7124.d	2022053_T3_Evosep_C1_E1_PRID_31_QID_17_a14-24h_Plate2_6_7124	Q8CIR4	Q8CIR4;A0A494B9V5	TRPM6_MOUSE	Trpm6	5162.11	3997.02	3997.02	5162.11	3997.02	3997.02	3997.02	HLVQDVKQHTLLSSYR	HLVQDVKQHTLLSSYR	HLVQDVKQHTLLSSYR4	4	0.00208823	0.0656146	0.382011	0.0540541	0.0541176	1	0.0552826	0	1	5162.11	3997.02	5176.62	4345.21	0.795998	4.06503	4.01201	4.15343	11.8655	4.09403	11.1488	Transient receptor potential cation channel subfamily M member 6	0.00870561	0.0153707	0	4333.03	1.16418	0.642048	0.485079	0.944171	0.831224	0.315565	3604.02;2774.02;1294.01;533.003;858.005;1687.01;652.004;173.001;453.003;83.0006;1689.01;91877.6;	3604.02;1238.89;319.194;64.3184;53.4596;80.5349;0;0;0;0;517.645;90956.3;	0.976493;0.344851;0.509083;0.10443;0.35135;-0.775345;-0.0748009;-0.147531;-0.629343;-0.419566;0.198801;0.964025;	6174	0.854583	0.855	0.855745	0.854894
D:\test_move_folder\2022053_T3_Evosep_C1_E1_PRID_31_QID_17_a16-24h_Plate2_7_7125.d	2022053_T3_Evosep_C1_E1_PRID_31_QID_17_a16-24h_Plate2_7_7125	Q8CIR4	Q8CIR4;A0A494B9V5	TRPM6_MOUSE	Trpm6	8567.86	6569.89	6569.89	8567.86	6569.89	6569.89	6569.89	HLVQDVKQHTLLSSYR	HLVQDVKQHTLLSSYR	HLVQDVKQHTLLSSYR4	4	0.000284414	0.0093875	0.382011	0.0490716	0.0448578	1	0.0455581	0	1	8567.86	6569.89	8873.88	3935.75	0.891783	4.02523	3.97221	4.14894	11.8655	4.05069	11.3285	Transient receptor potential cation channel subfamily M member 6	0.00870561	0.0153707	0.0557462	3800.03	1.80128	0.484258	0.805941	0.991648	0.674244	0.581796	3570.02;3683.02;1410.01;575.003;700.004;1926.01;80.0006;57.0003;354.002;0;1401.01;98979.6;	3570.02;3587.84;1410.01;0;411.028;0;0;0;88.829;0;957.219;98979.6;	0.944909;0.813417;0.956677;-0.145999;0.745592;-0.383438;0.0834729;0.540686;0.222405;0;0.65496;0.978729;	6093	0.855417	0.855	0.855669	0.855966
D:\test_move_folder\2022053_T3_Evosep_C1_E1_PRID_31_QID_17_a1524h_Plate2_9_7126.d	2022053_T3_Evosep_C1_E1_PRID_31_QID_17_a1524h_Plate2_9_7126	Q8CIR4	Q8CIR4;A0A494B9V5	TRPM6_MOUSE	Trpm6	8817.76	6787.18	6787.18	8817.76	6787.18	6787.18	6787.18	HLVQDVKQHTLLSSYR	HLVQDVKQHTLLSSYR	HLVQDVKQHTLLSSYR4	4	0.000287356	0.00464538	0.382011	0.0534759	0.0545852	1	0.0521542	0	1	8817.76	6787.18	8759.55	4005.41	0.904147	4.05923	3.98853	4.18299	11.8655	4.07306	11.5498	Transient receptor potential cation channel subfamily M member 6	0.00870561	0.0153707	0	4032.03	1.84222	0.532891	0.936874	0.995834	0.231946	0.307575	3410.02;4997.03;1216.01;698.004;1066.01;2494.01;746.004;127.001;387.003;175.001;893.005;90320.5;	3410.02;4997.03;410.714;131.634;473.02;0;238.101;0;95.4107;0;0;90320.5;	0.921195;0.939229;0.33576;-0.216103;0.550452;-0.346993;0.362543;-0.388136;0.162782;-0.315464;0.354868;0.980837;	6147	0.849583	0.855	0.855685	0.850485
D:\test_move_folder\2022053_T3_Evosep_C1_E1_PRID_31_QID_17_a8-24h_Plate2_13_7130.d	2022053_T3_Evosep_C1_E1_PRID_31_QID_17_a8-24h_Plate2_13_7130	Q8CIR4	Q8CIR4;A0A494B9V5	TRPM6_MOUSE	Trpm6	5523	4436.52	4436.53	5523	4436.52	4436.53	4436.53	HLVQDVKQHTLLSSYR	HLVQDVKQHTLLSSYR	HLVQDVKQHTLLSSYR4	4	0.000828958	0.018132	0.382011	0.0436562	0.0413408	1	0.0417633	0	1	5523	4436.52	5241.24	1986.24	0.745865	4.06053	3.98983	4.11356	11.8655	4.06595	11.6887	Transient receptor potential cation channel subfamily M member 6	0.00870561	0.0153707	0.492722	2093.02	1.54728	0.50746	0.769271	0.983974	0.659634	0.241808	3283.02;2639.02;1312.01;120.001;1035.01;585.004;98.0006;70.0004;101.001;62.0003;996.006;81045.5;	2426.22;2639.02;457.762;0;352.99;145.317;14.1045;0;0;0;646.333;74128.3;	0.787039;0.790356;0.271137;-0.357114;0.562709;0.11323;0.582138;-0.332341;-0.29518;-0.193837;0.58104;0.801895;	6147	0.85	0.855	0.856017	0.849883
D:\test_move_folder\2022053_T3_Evosep_C1_E1_PRID_31_QID_17_a40-24h_Plate2_14_7131.d	2022053_T3_Evosep_C1_E1_PRID_31_QID_17_a40-24h_Plate2_14_7131	Q8CIR4	Q8CIR4;A0A494B9V5	TRPM6_MOUSE	Trpm6	5964.35	4754.29	4754.29	5964.35	4754.29	4754.29	4754.29	HLVQDVKQHTLLSSYR	HLVQDVKQHTLLSSYR	HLVQDVKQHTLLSSYR4	4	0.000580889	0.00597564	0.382011	0.0469974	0.0495156	1	0.0479376	0	1	5964.35	4754.29	5325.28	1891.07	0.848333	4.0747	3.95097	4.11004	11.8655	4.07552	11.7972	Transient receptor potential cation channel subfamily M member 6	0.00870561	0.0153707	0.0269916	2118.02	2.11668	0.51366	0.825803	0.994671	0.304594	0.149967	2302.01;3638.02;1135.01;377.002;997.006;1473.01;144.001;160.001;522.004;102.001;1456.01;64522.4;	1967.98;2861.36;1135.01;97.1983;0;349.403;132.001;0;61.0941;8.43235;309.494;58733.4;	0.867332;0.821134;0.88396;-0.155821;-0.398164;-0.0645829;0.881954;-0.0520313;-0.364248;-0.0829874;0.112566;0.910007;	6174	0.855909	0.855	0.855659	0.857085
D:\test_move_folder\2022053_T3_Evosep_C1_E1_PRID_31_QID_17_b7- 72h_Plate2_15_7132.d	2022053_T3_Evosep_C1_E1_PRID_31_QID_17_b7- 72h_Plate2_15_7132	Q8CIR4	Q8CIR4;A0A494B9V5	TRPM6_MOUSE	Trpm6	10654.1	7276.79	7276.79	10654.1	7276.79	7276.79	7276.79	HLVQDVKQHTLLSSYR	HLVQDVKQHTLLSSYR	HLVQDVKQHTLLSSYR4	4	0.000303951	0.000466216	0.382011	0.054755	0.0581395	1	0.0544794	0	1	10654.1	7276.79	10070.5	6447.44	0.934459	4.05842	3.98775	4.18218	11.8655	4.06942	11.5957	Transient receptor potential cation channel subfamily M member 6	0.00870561	0.0153707	0	6821.05	2.06817	0.752669	0.90961	0.999582	0.869666	0.117258	4252.02;5060.03;2002.01;794.005;754.005;1388.01;232.001;320.002;442.003;89.0006;1117.01;103445;	4252.02;5052.01;1350.05;271.009;0;189.123;0;37.4559;0;26.7952;697.937;103069;	0.978117;0.947639;0.747637;0.241166;-0.415395;-0.170329;-0.408154;0.0264469;-0.222394;0.571816;0.781836;0.968903;	6147	0.855	0.855	0.854732	0.856282
D:\test_move_folder\2022053_T3_Evosep_C1_E1_PRID_31_QID_17_b37-72h_Plate2_16_7133.d	2022053_T3_Evosep_C1_E1_PRID_31_QID_17_b37-72h_Plate2_16_7133	Q8CIR4	Q8CIR4;A0A494B9V5	TRPM6_MOUSE	Trpm6	5776.53	4418.86	4418.85	5776.53	4418.86	4418.85	4418.85	HLVQDVKQHTLLSSYR	HLVQDVKQHTLLSSYR	HLVQDVKQHTLLSSYR4	4	0.00283956	0.116467	0.382011	0.0393487	0.0411568	1	0.0405093	0	1	5776.53	4418.86	5476.3	4168.49	0.769554	4.03983	3.9161	4.16354	11.8655	4.05403	11.5181	Transient receptor potential cation channel subfamily M member 6	0.00870561	0.0153707	0	4397.03	0.867693	0.608455	0.498025	0.904813	0.465787	0.237214	2529.01;3706.02;1542.01;690.004;1174.01;2090.01;79.0005;63.0003;730.004;333.002;1737.01;83983.5;	1367.38;3706.02;703.128;128.538;198.423;155.31;0;0;0;0;985.459;80652.9;	0.785649;0.819021;0.477525;-0.156214;-0.0181931;-0.138399;-0.0498655;-0.203394;-0.270427;0.365953;0.547109;0.883502;	6120	0.853636	0.855	0.85544	0.85447
D:\test_move_folder\2022053_T3_Evosep_C1_E1_PRID_31_QID_17_b13- 72h_Plate2_18_7135.d	2022053_T3_Evosep_C1_E1_PRID_31_QID_17_b13- 72h_Plate2_18_7135	Q8CIR4	Q8CIR4;A0A494B9V5	TRPM6_MOUSE	Trpm6	3561.04	2473.86	2473.86	3561.04	2473.86	2473.86	2473.86	HLVQDVKQHTLLSSYR	HLVQDVKQHTLLSSYR	HLVQDVKQHTLLSSYR4	4	0.00116788	0.0441019	0.382011	0.0374251	0.0434258	1	0.045283	0	1	3561.04	2473.86	2535.84	1664.91	0.737197	4.06219	3.99151	4.18593	11.8655	4.06792	11.5865	Transient receptor potential cation channel subfamily M member 6	0.00870561	0.0153707	0	2338.01	0.901318	0.763575	0.586906	0.961538	0.888384	0.318353	2370.02;2296.01;1003.01;378.002;523.003;1644.01;90.0005;215.001;221.001;0;1109.01;67153.4;	2370.02;780.326;410.703;173.967;55.4936;359.717;0;28.8771;52.1223;0;458.573;67153.4;	0.881494;0.503696;0.348154;0.406815;-0.0954956;-0.0531188;-0.324881;0.170038;0.33919;0;0.571655;0.971873;	6147	0.855	0.855	0.85507	0.855203
D:\test_move_folder\2022053_T3_Evosep_C1_E1_PRID_31_QID_17_c7-w1_Plate2_19_7136.d	2022053_T3_Evosep_C1_E1_PRID_31_QID_17_c7-w1_Plate2_19_7136	Q8CIR4	Q8CIR4;A0A494B9V5	TRPM6_MOUSE	Trpm6	5315.57	4261.3	4261.3	5315.57	4261.3	4261.3	4261.3	HLVQDVKQHTLLSSYR	HLVQDVKQHTLLSSYR	HLVQDVKQHTLLSSYR4	4	0.00219539	0.0516962	0.382011	0.0446429	0.0483092	1	0.0465995	0	1	5315.57	4261.3	4842.79	4026.9	0.772634	4.04325	4.0079	4.16694	11.8655	4.05535	11.4889	Transient receptor potential cation channel subfamily M member 6	0.00870561	0.0153707	0.242296	4420.03	1.43384	0.488365	0.856459	0.955386	1.25623	0.226899	2060.01;4009.02;1539.01;462.002;600.004;2009.01;158.001;253.002;240.002;71.0005;1522.01;90932.6;	754.473;4009.02;552.074;0;0;124.977;0;0;0;0;827.057;50460.7;	0.446709;0.864683;0.549609;0.136078;-0.474576;-0.230907;0.0518125;-0.215347;0.490094;-0.23865;0.630418;0.789183;	6120	0.854545	0.855	0.855568	0.855091
D:\test_move_folder\2022053_T3_Evosep_C1_E1_PRID_31_QID_17_b24-6h_Plate2_20_7137.d	2022053_T3_Evosep_C1_E1_PRID_31_QID_17_b24-6h_Plate2_20_7137	Q8CIR4	Q8CIR4;A0A494B9V5	TRPM6_MOUSE	Trpm6	8037.84	6045.35	6045.35	8037.84	6045.35	6045.35	6045.35	HLVQDVKQHTLLSSYR	HLVQDVKQHTLLSSYR	HLVQDVKQHTLLSSYR4	4	0.00111763	0.00692902	0.382011	0.0479452	0.0438695	1	0.0455076	0	1	8037.84	6045.35	7289.57	5939.38	0.814608	4.0789	4.00818	4.20262	11.8655	4.09005	11.6617	Transient receptor potential cation channel subfamily M member 6	0.00870561	0.0153707	0.419904	6549.04	1.89193	0.680054	0.802009	0.99387	0.626458	0.260236	4724.02;4643.03;2008.01;631.004;459.003;2604.02;153.001;54.0003;310.002;114.001;1556.01;106141;	4724.02;2561.99;751.818;24.8467;0;740.32;41.9374;16.5138;0;0;658.289;103745;	0.942067;0.660711;0.538157;-0.1507;-0.28922;0.166132;0.510934;0.581929;0.250593;-0.335351;0.368148;0.937487;	6174	0.854167	0.855	0.855776	0.854705
D:\test_move_folder\2022053_T3_Evosep_C1_E1_PRID_31_QID_17_a11-12h_Plate2_21_7138.d	2022053_T3_Evosep_C1_E1_PRID_31_QID_17_a11-12h_Plate2_21_7138	Q8CIR4	Q8CIR4;A0A494B9V5	TRPM6_MOUSE	Trpm6	11514.5	9222.27	9222.27	11514.5	9222.27	9222.27	9222.27	HLVQDVKQHTLLSSYR	HLVQDVKQHTLLSSYR	HLVQDVKQHTLLSSYR4	4	0.000631712	0.00828789	0.382011	0.0587393	0.0577367	1	0.0577617	0	1	11514.5	9222.27	10510.3	3518.81	0.928163	4.04251	3.93646	4.16624	11.8655	4.05589	11.5519	Transient receptor potential cation channel subfamily M member 6	0.00870561	0.0153707	0	3855.03	2.2543	0.748408	0.898658	0.992604	0.861751	0.706264	4565.03;5618.04;1565.01;918.006;598.003;2670.01;307.002;280.002;530.003;345.002;1765.01;103026;	4436.91;5618.04;1459.54;57.7414;111.135;127.417;0;0;0;0;0;101844;	0.943805;0.929934;0.873802;0.0472135;0.185271;-0.513744;0.0849154;-0.0107797;-0.191327;-0.459303;0.475635;0.962624;	6120	0.854583	0.855	0.856252	0.854379
D:\test_move_folder\2022053_T3_Evosep_C1_E1_PRID_31_QID_17_a6-24h_Plate1_14_7088.d	2022053_T3_Evosep_C1_E1_PRID_31_QID_17_a6-24h_Plate1_14_7088	Q8CIR4	Q8CIR4;A0A494B9V5	TRPM6_MOUSE	Trpm6	5700.46	4256.66	4256.66	5700.46	4256.66	4256.66	4256.66	HLVQDVKQHTLLSSYR	HLVQDVKQHTLLSSYR	HLVQDVKQHTLLSSYR4	4	0.00410727	0.0947586	0.382011	0.0538674	0.0519337	1	0.0528129	0	1	5700.46	4256.66	5393.06	3765.4	0.867196	4.02846	3.95774	4.13447	11.8655	4.04736	11.4355	Transient receptor potential cation channel subfamily M member 6	0.00870561	0.0153707	0.0893211	3980.03	1.10774	0.435464	0.326471	0.922393	0.833533	0.521957	4088.02;3513.02;1033.01;285.002;1083.01;1726.01;163.001;120.001;364.002;63.0003;1466.01;105031;	4088.02;781.92;830.516;22.5792;374.735;394.241;0;0;0;0;574.377;105031;	0.978423;0.412166;0.748113;-0.113226;0.25362;-0.1311;-0.0963438;0.160943;0.0618401;-0.407968;0.650316;0.899933;	6120	0.854167	0.855	0.854884	0.855856
D:\test_move_folder\2022053_T3_Evosep_C1_E1_PRID_31_QID_17_a9-12h_Plate1_22_7096.d	2022053_T3_Evosep_C1_E1_PRID_31_QID_17_a9-12h_Plate1_22_7096	Q8CIR4	Q8CIR4;A0A494B9V5	TRPM6_MOUSE	Trpm6	7247.11	6148.04	6148.04	7247.11	6148.04	6148.04	6148.04	HLVQDVKQHTLLSSYR	HLVQDVKQHTLLSSYR	HLVQDVKQHTLLSSYR4	4	0.000312695	0.0015225	0.382011	0.0457604	0.0473047	1	0.0457666	0	1	7247.11	6148.04	7453.21	3371.25	0.873015	4.03078	3.96006	4.1368	11.8655	4.05226	11.39	Transient receptor potential cation channel subfamily M member 6	0.00870561	0.0153707	0	3278.02	1.48735	0.658735	0.764371	0.998643	0.822047	0.362535	3182.02;4031.03;1244.01;635.003;1236.01;1885.01;11.0001;133.001;188.001;168.001;1477.01;88989.5;	3182.02;3419.2;645.89;0;210.115;412.658;0;37.8933;49.3252;0;766.99;88378.2;	0.969923;0.814209;0.706901;0.0491998;0.542211;-0.107613;0.342279;0.393891;0.294397;-0.45815;0.605114;0.960183;	6120	0.855417	0.855	0.854342	0.856527
D:\test_move_folder\2022053_T3_Evosep_C1_E1_PRID_31_QID_17_a2-24h_Plate1_32_7105.d	2022053_T3_Evosep_C1_E1_PRID_31_QID_17_a2-24h_Plate1_32_7105	Q8CIR4	Q8CIR4;A0A494B9V5	TRPM6_MOUSE	Trpm6	9326.84	6064.58	6064.58	9326.84	6064.58	6064.58	6064.58	HLVQDVKQHTLLSSYR	HLVQDVKQHTLLSSYR	HLVQDVKQHTLLSSYR4	4	0.000308356	0.00408591	0.382011	0.0480769	0.0526316	1	0.05	0	1	9326.84	6064.58	7964.76	3314.25	0.899179	4.05942	3.98872	4.14778	11.8655	4.06566	11.7602	Transient receptor potential cation channel subfamily M member 6	0.00870561	0.0153707	0	3881.03	2.47173	0.59225	0.943942	0.996388	0.706398	0.182527	3849.02;5112.02;1894.01;374.002;365.002;2200.01;341.002;42.0003;186.001;22.0001;1467.01;107226;	3849.02;4480.62;997.202;161.06;110.518;158.925;0;0;0;0;200.906;103784;	0.976149;0.869909;0.733605;0.527007;-0.0576025;-0.676152;-0.347932;-0.182619;-0.472668;0.214477;0.171065;0.95807;	6147	0.849167	0.855	0.85384	0.851919
D:\test_move_folder\2022053_T3_Evosep_C1_E1_PRID_31_QID_17_A39-12_Plate1_44_7114.d	2022053_T3_Evosep_C1_E1_PRID_31_QID_17_A39-12_Plate1_44_7114	Q8CIR4	Q8CIR4;A0A494B9V5	TRPM6_MOUSE	Trpm6	10923.4	8631.25	8631.24	10923.4	8631.25	8631.24	8631.24	HLVQDVKQHTLLSSYR	HLVQDVKQHTLLSSYR	HLVQDVKQHTLLSSYR4	4	0.00130514	0.0252713	0.382011	0.0414938	0.0445714	1	0.0416171	0	1	10923.4	8631.25	10228.8	4176.45	0.831943	4.02671	3.956	4.15045	11.8655	4.04191	11.5414	Transient receptor potential cation channel subfamily M member 6	0.00870561	0.0153707	0	4460.03	1.53004	0.617764	0.875286	0.977805	0.884071	0.161718	4414.02;6539.04;1150.01;827.005;818.005;3063.02;276.001;108.001;577.003;217.001;2123.02;105787;	4414.02;5958.77;550.604;181.869;78.4412;516.243;62.8349;0;119.739;102.177;639.736;105787;	0.901889;0.810546;0.502772;-0.000209256;-0.155321;-0.180522;0.270221;-0.177767;-0.183162;0.70332;0.309871;0.964419;	6093	0.854583	0.855	0.854986	0.855985
D:\test_move_folder\2022053_T3_Evosep_C1_E1_PRID_31_QID_17_a11-24h_Plate2_23_7140.d	2022053_T3_Evosep_C1_E1_PRID_31_QID_17_a11-24h_Plate2_23_7140	Q8CIR4	Q8CIR4;A0A494B9V5	TRPM6_MOUSE	Trpm6	7686.73	5457.63	5457.63	7686.73	5457.63	5457.63	5457.63	HLVQDVKQHTLLSSYR	HLVQDVKQHTLLSSYR	HLVQDVKQHTLLSSYR4	4	0.000289519	0.0103079	0.382011	0.057423	0.0566893	1	0.0579882	0	1	7686.73	5457.63	6830.48	3547.34	0.948468	4.07731	4.02429	4.148	11.8655	4.09684	11.4727	Transient receptor potential cation channel subfamily M member 6	0.00870561	0.0153707	0	3992.03	1.77784	0.714036	1.34578	0.990857	0.671194	0.248129	3350.02;4458.03;1413.01;270.002;1040.01;1421.01;203.001;229.001;37.0003;116.001;1265.01;92546.6;	3228.7;4458.03;0;34.7966;273.745;340.607;107.086;0;0;0;815.659;86030.3;	0.928302;0.963073;-0.00567718;-0.128382;0.102782;-0.555586;0.744041;-0.275077;-0.358661;-0.375808;0.748676;0.931802;	6174	0.854583	0.855	0.855959	0.855117
D:\test_move_folder\2022053_T3_Evosep_C1_E1_PRID_31_QID_17_a20-12h_Plate2_25_7142.d	2022053_T3_Evosep_C1_E1_PRID_31_QID_17_a20-12h_Plate2_25_7142	Q8CIR4	Q8CIR4;A0A494B9V5	TRPM6_MOUSE	Trpm6	9031.13	7734.07	7734.07	9031.13	7734.07	7734.07	7734.07	HLVQDVKQHTLLSSYR	HLVQDVKQHTLLSSYR	HLVQDVKQHTLLSSYR4	4	0.000352983	0.000877197	0.382011	0.0460705	0.0493827	1	0.046729	0	1	9031.13	7734.07	8999.03	5547.25	0.879517	4.07942	4.00871	4.18543	11.8655	4.08902	11.5975	Transient receptor potential cation channel subfamily M member 6	0.00870561	0.0153707	0.154535	5567.03	2.18449	0.707125	0.802236	0.999204	0.737525	0.127251	3399.02;4368.02;1663.01;604.004;873.005;1864.01;335.002;131.001;327.002;161.001;820.005;91066.5;	3399.02;3974.69;1657.42;0;0;157.283;0;26.8409;90.4488;48.6715;89.3797;90393.3;	0.920208;0.835369;0.901936;-0.370242;-0.0529723;-0.6653;-0.305257;0.282631;0.486148;0.521681;-0.0721632;0.965407;	6174	0.855	0.855	0.854308	0.857297
D:\test_move_folder\2022053_T3_Evosep_C1_E1_PRID_31_QID_17_a88-12h_Plate2_26_7143.d	2022053_T3_Evosep_C1_E1_PRID_31_QID_17_a88-12h_Plate2_26_7143	Q8CIR4	Q8CIR4;A0A494B9V5	TRPM6_MOUSE	Trpm6	3870.31	2754.87	2754.88	3870.31	2754.87	2754.88	2754.88	HLVQDVKQHTLLSSYR	HLVQDVKQHTLLSSYR	HLVQDVKQHTLLSSYR4	4	0.00395165	0.179669	0.382011	0.0509194	0.0494253	1	0.0488677	0	1	3870.31	2754.87	3390.93	3829.63	0.842595	4.08505	3.99653	4.17342	11.8655	4.09476	11.5831	Transient receptor potential cation channel subfamily M member 6	0.00870561	0.0153707	0.148252	4371.03	0.733303	0.258851	0	0.861793	0.986008	0.112356	3586.02;2775.02;1242.01;569.003;605.004;1770.01;577.004;85.0005;185.001;226.001;1691.01;106298;	2628.3;0;1242.01;41.0088;196.172;58.2734;94.0313;0;21.6507;86.4237;407.357;100869;	0.78693;-0.131853;0.960394;-0.285309;0.455353;-0.459402;0.0696066;-0.269307;-0.00120336;0.575838;0.25074;0.958657;	6174	0.862083	0.855	0.853826	0.867004
D:\test_move_folder\2022053_T3_Evosep_C1_E1_PRID_31_QID_17_a3-24h_Plate2_28_7145.d	2022053_T3_Evosep_C1_E1_PRID_31_QID_17_a3-24h_Plate2_28_7145	Q8CIR4	Q8CIR4;A0A494B9V5	TRPM6_MOUSE	Trpm6	10087.1	7409.27	7409.27	10087.1	7409.27	7409.27	7409.27	HLVQDVKQHTLLSSYR	HLVQDVKQHTLLSSYR	HLVQDVKQHTLLSSYR4	4	0.000575871	0.00592429	0.382011	0.0353403	0.0417559	1	0.0378198	0	1	10087.1	7409.27	9418.87	4050.67	0.917125	4.05873	3.93498	4.16478	11.8655	4.06809	11.6251	Transient receptor potential cation channel subfamily M member 6	0.00870561	0.0153707	0	4338.03	1.69701	0.649362	0.89841	0.994665	0.788215	0.180917	3832.03;5977.04;1273.01;568.003;2146.01;1474.01;177.001;295.002;524.003;251.002;1822.01;97506.6;	3666.16;5977.04;443.855;0;0;234.922;28.725;0;0;0;909.14;93386.2;	0.866694;0.966782;0.66499;-0.292305;-0.0708938;-0.125;0.209131;0.320402;-0.408239;-0.211975;0.508922;0.904708;	6147	0.854583	0.855	0.853832	0.857692
D:\test_move_folder\2022053_T3_Evosep_C1_E1_PRID_31_QID_17_a37-24h_Plate2_29_7146.d	2022053_T3_Evosep_C1_E1_PRID_31_QID_17_a37-24h_Plate2_29_7146	Q8CIR4	Q8CIR4;A0A494B9V5	TRPM6_MOUSE	Trpm6	4105.79	3210.13	3210.13	4105.79	3210.13	3210.13	3210.13	HLVQDVKQHTLLSSYR	HLVQDVKQHTLLSSYR	HLVQDVKQHTLLSSYR4	4	0.00150038	0.0424929	0.382011	0.0553306	0.049505	1	0.0493119	0	1	4105.79	3210.13	4182.55	5088.41	0.814443	4.04118	3.98814	4.16489	11.8655	4.06033	11.5172	Transient receptor potential cation channel subfamily M member 6	0.00870561	0.0153707	0	4995.03	1.02912	0.163943	0.503606	0.963195	1.24545	0.341797	3660.02;2968.02;1108.01;293.002;601.004;2131.01;57.0003;135.001;657.004;209.001;2056.01;106585;	3660.02;0;445.769;0;0;451.628;0;0;66.3078;0;801.93;105064;	0.848994;0.602672;0.530763;-0.391918;0.0273066;-0.390645;0.121359;-0.00759806;-0.219345;-0.0574663;0.456215;0.957585;	6120	0.855	0.855	0.853772	0.857982
D:\test_move_folder\2022053_T3_Evosep_C1_E1_PRID_31_QID_17_a88-24h_Plate2_30_7147.d	2022053_T3_Evosep_C1_E1_PRID_31_QID_17_a88-24h_Plate2_30_7147	Q8CIR4	Q8CIR4;A0A494B9V5	TRPM6_MOUSE	Trpm6	7885.67	5912.53	5912.53	7885.67	5912.53	5912.53	5912.53	HLVQDVKQHTLLSSYR	HLVQDVKQHTLLSSYR	HLVQDVKQHTLLSSYR4	4	0.00136463	0.0234191	0.382011	0.0510067	0.046892	1	0.0476731	0	1	7885.67	5912.53	7394.41	2815.94	0.75396	4.07636	4.02331	4.18238	11.8655	4.07852	11.8777	Transient receptor potential cation channel subfamily M member 6	0.00870561	0.0153707	0	3003.02	0.608509	0.564404	0.616379	0.979276	0.49086	0.101151	3871.02;4493.03;1592.01;319.002;1086.01;2294.01;71.0005;53.0003;166.001;184.001;1424.01;100753;	2847.22;4493.03;545.421;0;0;611.018;0;0;0;0;123.742;50414.2;	0.492486;0.931672;0.654964;-0.335714;-0.493065;-0.27785;-0.219865;-0.47136;-0.230184;-0.403439;-0.257248;0.605867;	6174	0.86	0.855	0.855592	0.863263
D:\test_move_folder\2022053_T3_Evosep_C1_E1_PRID_31_QID_17_a21-24h_Plate2_31_7148.d	2022053_T3_Evosep_C1_E1_PRID_31_QID_17_a21-24h_Plate2_31_7148	Q8CIR4	Q8CIR4;A0A494B9V5	TRPM6_MOUSE	Trpm6	4127.62	3054.92	3054.92	4127.62	3054.92	3054.92	3054.92	HLVQDVKQHTLLSSYR	HLVQDVKQHTLLSSYR	HLVQDVKQHTLLSSYR4	4	0.002286	0.0853632	0.382011	0.0503597	0.0478972	1	0.0487211	0	1	4127.62	3054.92	3581.23	3654.47	0.92778	4.03924	3.91548	4.09228	11.8655	4.04948	11.6206	Transient receptor potential cation channel subfamily M member 6	0.00870561	0.0153707	0	4212.03	1.21804	0.291208	0.900892	0.928991	0.86031	0.202451	1976.01;3795.02;711.004;932.006;1257.01;1420.01;49.0003;55.0003;1069.01;416.003;2229.01;66069.4;	49.2889;3795.02;283.308;133.001;216.29;311.551;0;0;26.7082;0;479.208;65025.9;	0.471687;0.956952;0.616364;-0.114624;0.120058;-0.304638;-0.199904;-0.199904;-0.238592;-0.235824;0.228837;0.982031;	6120	0.850833	0.855	0.8549	0.852007
D:\test_move_folder\2022053_T3_Evosep_C1_E1_PRID_31_QID_17_a19-24h_Plate2_32_7149.d	2022053_T3_Evosep_C1_E1_PRID_31_QID_17_a19-24h_Plate2_32_7149	Q8CIR4	Q8CIR4;A0A494B9V5	TRPM6_MOUSE	Trpm6	4552.12	3523.6	3523.6	4552.12	3523.6	3523.6	3523.6	HLVQDVKQHTLLSSYR	HLVQDVKQHTLLSSYR	HLVQDVKQHTLLSSYR4	4	0.00131096	0.0126935	0.382011	0.0455764	0.0452539	1	0.0448276	0	1	4552.12	3523.6	4448.75	4436.94	0.900725	4.05869	3.98799	4.14704	11.8655	4.06304	11.8358	Transient receptor potential cation channel subfamily M member 6	0.00870561	0.0153707	0.340339	4540.03	1.49302	0.631144	0.504631	0.988703	0.823496	0.159926	3670.02;2005.01;1523.01;566.004;561.003;2169.01;152.001;197.001;69.0006;176.001;1372.01;94209.6;	3670.02;882.095;0;206.992;0;135.312;0;0;0;0;798.424;92471;	0.985717;0.54711;0.432212;0.215066;-0.215802;-0.538003;-0.256114;-0.396217;0.254942;0.186465;0.723102;0.911121;	6147	0.854167	0.855	0.855515	0.855223
D:\test_move_folder\2022053_T3_Evosep_C1_E1_PRID_31_QID_17_a22-24h_Plate2_33_7150.d	2022053_T3_Evosep_C1_E1_PRID_31_QID_17_a22-24h_Plate2_33_7150	Q8CIR4	Q8CIR4;A0A494B9V5	TRPM6_MOUSE	Trpm6	10214.7	8306.26	8306.26	10214.7	8306.26	8306.26	8306.26	HLVQDVKQHTLLSSYR	HLVQDVKQHTLLSSYR	HLVQDVKQHTLLSSYR4	4	0.000558659	0.00412837	0.382011	0.0513834	0.0487013	1	0.0505618	0	1	10214.7	8306.26	9872.61	4169.54	0.872633	4.07502	4.022	4.19873	11.8655	4.07899	11.6773	Transient receptor potential cation channel subfamily M member 6	0.00870561	0.0153707	0.377538	4314.03	2.15162	0.561016	0.921504	0.996312	0.272785	0.199729	4039.02;5473.04;1939.01;553.004;1180.01;1546.01;173.001;24.0001;403.003;195.002;813.005;100039;	3959.29;5473.04;782.409;0;405.128;682.907;15.7292;0;99.8531;0;294.52;99649.9;	0.905399;0.920352;0.373021;0.0743425;0.206695;-0.0973409;0.0707858;-0.00190232;0.15076;0.11929;-0.297138;0.904542;	6174	0.849583	0.855	0.85376	0.852292
D:\test_move_folder\2022053_T3_Evosep_C1_E1_PRID_31_QID_17_a21b-24h_Plate2_34_7151.d	2022053_T3_Evosep_C1_E1_PRID_31_QID_17_a21b-24h_Plate2_34_7151	Q8CIR4	Q8CIR4;A0A494B9V5	TRPM6_MOUSE	Trpm6	4887.73	5723.81	5723.81	4887.73	5723.81	5723.81	5723.81	HLVQDVKQHTLLSSYR	HLVQDVKQHTLLSSYR	HLVQDVKQHTLLSSYR4	4	0.00222841	0.0548302	0.382011	0.0381098	0.036855	1	0.0358974	0	1	4887.73	5723.81	5268.92	3873.24	0.852086	4.08285	4.02981	4.18902	11.8655	4.08787	11.5657	Transient receptor potential cation channel subfamily M member 6	0.00870561	0.0153707	0.106553	3593.02	1.39273	0.645206	0.778261	0.952848	0.966677	0.307833	3140.02;3900.02;5548.03;551.004;1061.01;784.005;40.0002;239.001;184.001;188.001;1067.01;77939.5;	3140.02;1747.71;0;0;0;242.625;0;42.5734;49.1173;0;22.7767;76335.5;	0.939901;0.694315;-0.45927;-0.262114;-0.365399;0.304478;-0.070986;0.134721;0.276581;0.203037;0.209915;0.959316;	6174	0.849583	0.855	0.851603	0.853197
D:\test_move_folder\2022053_T3_Evosep_C1_E1_PRID_31_QID_17_b19-72h_Plate2_35_7152.d	2022053_T3_Evosep_C1_E1_PRID_31_QID_17_b19-72h_Plate2_35_7152	Q8CIR4	Q8CIR4;A0A494B9V5	TRPM6_MOUSE	Trpm6	5683.78	4489.23	4489.23	5683.78	4489.23	4489.23	4489.23	HLVQDVKQHTLLSSYR	HLVQDVKQHTLLSSYR	HLVQDVKQHTLLSSYR4	4	0.000301386	0.00263863	0.382011	0.045679	0.0448522	1	0.0444915	0	1	5683.78	4489.23	5515.18	3734.85	0.919286	4.06348	4.01047	4.11652	11.8655	4.0735	11.6088	Transient receptor potential cation channel subfamily M member 6	0.00870561	0.0153707	0.0247394	3849.02	1.62738	0.563467	0.873664	0.997602	0.515776	0.133904	2496.01;3220.02;804.004;574.004;665.004;776.005;252.001;106.001;168.001;321.003;1066.01;70161.5;	2368.21;3220.02;95.5458;219.797;0;0;69.7805;0;0;0;0;67993.8;	0.910944;0.949715;0.10056;-0.264218;-0.0843758;-0.176427;0.454706;-0.0261949;-0.406078;-0.524274;-0.122602;0.978087;	6147	0.85	0.855	0.851429	0.853313
D:\test_move_folder\2022053_T3_Evosep_C1_E1_PRID_31_QID_17_D31-w5_Plate2_37_7154.d	2022053_T3_Evosep_C1_E1_PRID_31_QID_17_D31-w5_Plate2_37_7154	Q8CIR4	Q8CIR4;A0A494B9V5	TRPM6_MOUSE	Trpm6	5200.04	4156.07	4156.07	5200.04	4156.07	4156.07	4156.07	HLVQDVKQHTLLSSYR	HLVQDVKQHTLLSSYR	HLVQDVKQHTLLSSYR4	4	0.000618047	0.0138327	0.382011	0.0525502	0.0504305	1	0.0514139	0	1	5200.04	4156.07	4850.33	6501.3	0.836854	4.04503	3.97433	4.09824	11.8655	4.0513	11.623	Transient receptor potential cation channel subfamily M member 6	0.00870561	0.0153707	0	6970.05	1.85056	0.309425	0.590742	0.987773	0.68739	0.166532	2776.01;3657.02;1324.01;233.001;1330.01;1324.01;127.001;37.0002;132.001;74.0005;1110.01;89175.5;	2690.7;1185.34;1324.01;0;130.148;455.933;0;0;20.0323;0;12.9748;86347.4;	0.894897;0.561631;0.965292;0.569551;-0.48209;-0.442839;-0.0315603;-0.558344;-0.00912228;-0.364104;-0.488345;0.936303;	6120	0.85	0.855	0.850471	0.856449
D:\test_move_folder\2022053_T3_Evosep_C1_E1_PRID_31_QID_17_D37-w5_Plate2_38_7155.d	2022053_T3_Evosep_C1_E1_PRID_31_QID_17_D37-w5_Plate2_38_7155	Q8CIR4	Q8CIR4;A0A494B9V5	TRPM6_MOUSE	Trpm6	6124.79	4431.15	4431.15	6124.79	4431.15	4431.15	4431.15	HLVQDVKQHTLLSSYR	HLVQDVKQHTLLSSYR	HLVQDVKQHTLLSSYR4	4	0.00107875	0.0527283	0.382011	0.0452675	0.0493274	1	0.046729	0	1	6124.79	4431.15	5483.54	3993.97	0.892868	4.0232	3.93481	4.07621	11.8655	4.05214	11.1652	Transient receptor potential cation channel subfamily M member 6	0.00870561	0.0153707	0	4461.03	1.99002	0.535982	0.862103	0.954887	0.724727	0.173711	3085.01;2956.02;997.007;460.003;1218.01;1701.01;307.002;254.001;242.001;84.0004;1010.01;82802.5;	2658.32;2956.02;510.448;132.797;0;171.736;0;0;73.1358;0;559.239;71830.1;	0.852582;0.956639;0.733363;0.253993;0.072957;-0.615207;0.211457;-0.0903433;0.363497;-0.171078;0.53395;0.892101;	6093	0.85	0.855	0.850717	0.855775
D:\test_move_folder\2022053_T3_Evosep_C1_E1_PRID_31_QID_17_D32-w5_Plate2_39_7156.d	2022053_T3_Evosep_C1_E1_PRID_31_QID_17_D32-w5_Plate2_39_7156	Q8CIR4	Q8CIR4;A0A494B9V5	TRPM6_MOUSE	Trpm6	5192.71	3923.56	3923.56	5192.71	3923.56	3923.56	3923.56	HLVQDVKQHTLLSSYR	HLVQDVKQHTLLSSYR	HLVQDVKQHTLLSSYR4	4	0.0038324	0.179372	0.382011	0.0426743	0.0452436	1	0.0460048	0	1	5192.71	3923.56	4673.45	6876.97	0.827339	4.03047	3.90676	4.10127	11.8655	4.04965	11.2801	Transient receptor potential cation channel subfamily M member 6	0.00870561	0.0153707	0.458393	7641.05	1.51925	0.547895	0.227365	0.860615	0.909842	0.179242	3203.02;2689.01;1565.01;833.005;743.004;1333.01;218.001;296.002;405.003;143.001;2684.02;81406.5;	3193.03;434.668;1565.01;168.849;0;204.677;37.9101;18.8036;0;0;858.944;81406.5;	0.921932;0.322543;0.774547;0.475524;-0.531073;-0.264267;0.314799;0.0364945;-0.390034;0.11013;0.0973162;0.985329;	6093	0.850455	0.855	0.856217	0.850244
D:\test_move_folder\2022053_T3_Evosep_C1_E1_PRID_31_QID_17_A22-24_Plate2_40_7157.d	2022053_T3_Evosep_C1_E1_PRID_31_QID_17_A22-24_Plate2_40_7157	Q8CIR4	Q8CIR4;A0A494B9V5	TRPM6_MOUSE	Trpm6	4657.99	4063.14	4063.14	4657.99	4063.14	4063.14	4063.14	HLVQDVKQHTLLSSYR	HLVQDVKQHTLLSSYR	HLVQDVKQHTLLSSYR4	4	0.00128535	0.0460732	0.382011	0.0498652	0.0520043	1	0.0506757	0	1	4657.99	4063.14	4447.44	2662.96	0.813258	4.05877	4.00574	4.18263	11.8655	4.08813	11.4313	Transient receptor potential cation channel subfamily M member 6	0.00870561	0.0153707	0	2789.02	0.982304	0.531706	0.494976	0.960179	0.733173	0.220588	2107.01;2868.02;1477.01;339.002;1996.01;1119.01;293.002;29.0001;455.002;41.0003;864.006;62684.4;	2107.01;1431.94;1119.03;43.2178;419.031;80.7215;0;0;0;0;0;62298.8;	0.956657;0.670289;0.726202;0.123868;-0.151144;-0.33988;-0.291767;-0.216333;-0.0607224;-0.219022;-0.0711365;0.954263;	6147	0.85875	0.855	0.856426	0.858861
D:\test_move_folder\2022053_T3_Evosep_C1_E1_PRID_31_QID_17_A24-12_Plate2_43_7158.d	2022053_T3_Evosep_C1_E1_PRID_31_QID_17_A24-12_Plate2_43_7158	Q8CIR4	Q8CIR4;A0A494B9V5	TRPM6_MOUSE	Trpm6	5167.03	3827.34	3827.34	5167.03	3827.34	3827.34	3827.34	HLVQDVKQHTLLSSYR	HLVQDVKQHTLLSSYR	HLVQDVKQHTLLSSYR4	4	0.00177215	0.0503385	0.382011	0.0486486	0.0539054	1	0.050171	0	1	5167.03	3827.34	4544.94	4539.66	0.894687	4.07705	4.02398	4.20076	11.8655	4.10378	11.3264	Transient receptor potential cation channel subfamily M member 6	0.00870561	0.0153707	0	5161.03	1.33592	0.0396604	0.39537	0.957161	1.63455	0.581821	3371.02;1981.01;1796.01;715.004;1074.01;1855.01;109.001;169.001;264.001;124.001;694.005;95200.6;	3371.02;0;1796.01;0;0;0;0;0;0;13.0223;0;95200.6;	0.893062;0.00747746;0.897737;-0.190149;-0.189597;-0.504404;-0.504276;0.0497012;0.0275841;-0.251968;0.0590741;0.956641;	6174	0.855	0.855	0.855895	0.854734
D:\test_move_folder\2022053_T3_Evosep_C1_E1_PRID_31_QID_17_A40-12_Plate2_44_7159.d	2022053_T3_Evosep_C1_E1_PRID_31_QID_17_A40-12_Plate2_44_7159	Q8CIR4	Q8CIR4;A0A494B9V5	TRPM6_MOUSE	Trpm6	10631	8885.06	8885.05	10631	8885.06	8885.05	8885.05	HLVQDVKQHTLLSSYR	HLVQDVKQHTLLSSYR	HLVQDVKQHTLLSSYR4	4	0.000620925	0.00766157	0.382011	0.0463483	0.0480549	1	0.0451843	0	1	10631	8885.06	10668.4	5391.94	0.900833	4.0611	3.99036	4.18479	11.8655	4.06413	11.7382	Transient receptor potential cation channel subfamily M member 6	0.00870561	0.0153707	0.6796	5373.04	1.95021	0.562471	0.715115	0.993174	0.825224	0.595077	4545.03;5599.04;1052.01;593.003;742.005;2429.01;276.002;52.0003;90.0005;78.0004;1541.01;106744;	4465.11;5599.04;566.877;79.7421;250.466;214.943;0;0;5.71563;0;639.643;106744;	0.866735;0.967483;0.511122;-0.305268;0.0779266;-0.272831;-0.726646;-0.115519;-0.162001;-0.0430936;0.612927;0.936948;	6147	0.84625	0.855	0.856153	0.846411
D:\test_move_folder\2022053_T3_Evosep_C1_E1_PRID_31_QID_17_D3-w5_1_Plate2_45_7160.d	2022053_T3_Evosep_C1_E1_PRID_31_QID_17_D3-w5_1_Plate2_45_7160	Q8CIR4	Q8CIR4;A0A494B9V5	TRPM6_MOUSE	Trpm6	7759.16	6326.14	6326.14	7759.16	6326.14	6326.14	6326.14	HLVQDVKQHTLLSSYR	HLVQDVKQHTLLSSYR	HLVQDVKQHTLLSSYR4	4	0.000605144	0.0172907	0.382011	0.0557276	0.0561097	1	0.0559168	0	1	7759.16	6326.14	7253.61	5955.94	0.812149	4.07745	3.95373	4.20121	11.8655	4.08115	11.6645	Transient receptor potential cation channel subfamily M member 6	0.00870561	0.0153707	0.438203	6371.04	1.90269	0.743587	0.601691	0.984686	0.323903	0.206786	3642.02;4561.03;2348.01;652.004;1166.01;2611.02;436.002;190.001;566.004;263.001;1200.01;91150.6;	3642.02;2629.66;1487.47;48.8255;216.846;117.035;84.7428;0;0;9.16442;279.532;91150.6;	0.918349;0.703127;0.744859;-0.248156;-0.0820916;-0.334886;0.18776;-0.123575;-0.165745;-0.14803;0.269665;0.948772;	6174	0.855	0.855	0.858004	0.854081
D:\test_move_folder\2022053_T3_Evosep_C1_E1_PRID_31_QID_17_A5-12_Plate2_46_7161.d	2022053_T3_Evosep_C1_E1_PRID_31_QID_17_A5-12_Plate2_46_7161	Q8CIR4	Q8CIR4;A0A494B9V5	TRPM6_MOUSE	Trpm6	8505.98	7780.28	7780.28	8505.98	7780.28	7780.28	7780.28	HLVQDVKQHTLLSSYR	HLVQDVKQHTLLSSYR	HLVQDVKQHTLLSSYR4	4	0.00113218	0.00898082	0.382011	0.0427136	0.0414508	1	0.0419806	0	1	8505.98	7780.28	8794.54	3112.14	0.889444	4.0422	3.97149	4.16594	11.8655	4.06108	11.4678	Transient receptor potential cation channel subfamily M member 6	0.00870561	0.0153707	0.290822	3010.02	2.50632	0.590856	0.891056	0.992058	0.646736	0.145816	3588.02;3784.03;1466.01;231.001;520.003;2283.02;91.0005;54.0003;533.003;256.002;1803.01;96283.6;	3588.02;3600.65;1317.31;0;0;244.311;0;0;36.0745;0;815.465;96283.5;	0.95538;0.84985;0.818075;-0.26941;0.133217;-0.264338;0.531166;-0.230389;-0.536922;-0.44977;0.226282;0.968874;	6120	0.855	0.855	0.858287	0.852113
D:\test_move_folder\2022053_T3_Evosep_C1_E1_PRID_31_QID_17_b5- 6h_Plate3_1_7164.d	2022053_T3_Evosep_C1_E1_PRID_31_QID_17_b5- 6h_Plate3_1_7164	Q8CIR4	Q8CIR4;A0A494B9V5	TRPM6_MOUSE	Trpm6	6574.02	5829.05	5829.06	6574.02	5829.05	5829.06	5829.06	HLVQDVKQHTLLSSYR	HLVQDVKQHTLLSSYR	HLVQDVKQHTLLSSYR4	4	0.000338181	0.00111861	0.382011	0.0387597	0.039916	1	0.0393873	0	1	6574.02	5829.05	6306.75	3524.65	0.932735	4.04705	3.99405	4.13544	11.8655	4.06967	11.312	Transient receptor potential cation channel subfamily M member 6	0.00870561	0.0153707	0	3674.02	1.92198	0.625036	0.814904	0.998986	0.976686	0.344563	2284.01;3219.02;1256.01;641.004;391.003;1420.01;136.001;136.001;239.002;79.0005;1193.01;82861.5;	2270;3219.02;1085;176.744;133.355;151.048;42.3589;0;18.459;0;385.597;78054.6;	0.926065;0.980177;0.805935;0.251768;0.377623;-0.589824;0.604867;0.232885;-0.38761;0.192579;0.431345;0.910721;	6120	0.860833	0.855	0.861053	0.854705
D:\test_move_folder\2022053_T3_Evosep_C1_E1_PRID_31_QID_17_b8-6h_Plate3_2_7165.d	2022053_T3_Evosep_C1_E1_PRID_31_QID_17_b8-6h_Plate3_2_7165	Q8CIR4	Q8CIR4;A0A494B9V5	TRPM6_MOUSE	Trpm6	10352.8	7435.46	7435.46	10352.8	7435.46	7435.46	7435.46	HLVQDVKQHTLLSSYR	HLVQDVKQHTLLSSYR	HLVQDVKQHTLLSSYR4	4	0.000275558	0.00353999	0.382011	0.0380368	0.0362173	1	0.0355277	0	1	10352.8	7435.46	8405.52	3921.56	0.862054	4.08476	3.99638	4.17312	11.8655	4.08868	11.7348	Transient receptor potential cation channel subfamily M member 6	0.00870561	0.0153707	0	4830.03	1.33159	0.592699	0.577317	0.996819	0.524303	0.123283	4001.02;4536.03;2385.01;309.002;231.001;2841.02;88.0006;55.0003;454.003;98.0005;1814.01;92537.6;	3580.02;4387.72;2385.01;48.8065;0;378.958;0;0;0;0;214.992;91544.8;	0.807739;0.854197;0.958038;-0.0654594;-0.0765256;-0.429534;-0.191284;0.253785;-0.0394968;-0.0302506;-0.0275489;0.878186;	6201	0.869167	0.855	0.860838	0.864898
D:\test_move_folder\2022053_T3_Evosep_C1_E1_PRID_31_QID_17_b37-6h_Plate3_4_7167.d	2022053_T3_Evosep_C1_E1_PRID_31_QID_17_b37-6h_Plate3_4_7167	Q8CIR4	Q8CIR4;A0A494B9V5	TRPM6_MOUSE	Trpm6	6083.68	4662.92	4662.92	6083.68	4662.92	4662.92	4662.92	HLVQDVKQHTLLSSYR	HLVQDVKQHTLLSSYR	HLVQDVKQHTLLSSYR4	4	0.00162514	0.0274556	0.382011	0.0396717	0.0426487	1	0.0420561	0	1	6083.68	4662.92	5667.04	5955.22	0.810894	4.05938	4.00637	4.18308	11.8655	4.07861	11.3697	Transient receptor potential cation channel subfamily M member 6	0.00870561	0.0153707	0	6393.05	1.60432	0.565395	0.691782	0.975847	0.721359	0.170354	3782.02;3278.02;1291.01;623.004;803.005;2627.02;224.001;213.001;457.003;118.001;1729.01;101827;	3306.03;1486.64;1291.01;141.134;45.6064;182.426;0;98.165;32.5104;0;977.197;92304.9;	0.862477;0.679395;0.830224;0.0550315;0.0770414;-0.307561;-0.254759;0.486486;-0.212973;0.254964;0.600051;0.893273;	6147	0.865455	0.855	0.86066	0.862831
D:\test_move_folder\2022053_T3_Evosep_C1_E1_PRID_31_QID_17_b7- 6h_Plate3_5_7168.d	2022053_T3_Evosep_C1_E1_PRID_31_QID_17_b7- 6h_Plate3_5_7168	Q8CIR4	Q8CIR4;A0A494B9V5	TRPM6_MOUSE	Trpm6	3602.76	2716.14	2716.14	3602.76	2716.14	2716.14	2716.14	HLVQDVKQHTLLSSYR	HLVQDVKQHTLLSSYR	HLVQDVKQHTLLSSYR4	4	0.00204656	0.0493999	0.382011	0.0410557	0.0448113	1	0.0441718	0	1	3602.76	2716.14	3420.41	5523.58	0.798837	4.0968	4.00842	4.14981	11.8655	4.09071	11.8809	Transient receptor potential cation channel subfamily M member 6	0.00870561	0.0153707	0.275148	5818.05	1.3502	0.461967	0.466661	0.957674	0.412373	0.392976	2881.01;2169.01;1388.01;32.0002;450.003;1172.01;293.002;98.0006;368.003;128.001;1070.01;108479;	2881.01;0;721.742;0;160.456;170.123;41.66;31.0512;34.9473;0;235.845;90864.7;	0.893297;0.263076;0.421778;0.215419;0.0520566;-0.422309;0.152327;0.619981;-0.18449;0.0599839;-0.155395;0.825255;	6201	0.855	0.855	0.859321	0.853062
D:\test_move_folder\2022053_T3_Evosep_C1_E1_PRID_31_QID_17_a7-12h_Plate3_6_7169.d	2022053_T3_Evosep_C1_E1_PRID_31_QID_17_a7-12h_Plate3_6_7169	Q8CIR4	Q8CIR4;A0A494B9V5	TRPM6_MOUSE	Trpm6	7172.42	5684.77	5684.77	7172.42	5684.77	5684.77	5684.77	HLVQDVKQHTLLSSYR	HLVQDVKQHTLLSSYR	HLVQDVKQHTLLSSYR4	4	0.000780234	0.029933	0.382011	0.0498615	0.0473506	1	0.0467836	0	1	7172.42	5684.77	6711.75	4764.99	0.882413	4.06009	3.98938	4.18382	11.8655	4.0782	11.4886	Transient receptor potential cation channel subfamily M member 6	0.00870561	0.0153707	0	5092.04	1.73638	0.426332	0.869431	0.973831	1.32776	0.584532	3541.02;3294.02;1300.01;437.003;862.006;1802.01;90.0005;84.0004;477.003;341.002;1295.01;106707;	3541.02;3062.77;568.631;157.684;33.2179;389.95;0;0;69.23;0;510.828;106707;	0.955474;0.859051;0.553272;0.488732;-0.0179182;-0.0560352;-0.142101;-0.0335893;-0.161115;-0.215931;0.617779;0.977475;	6147	0.859583	0.855	0.860125	0.856908
D:\test_move_folder\2022053_T3_Evosep_C1_E1_PRID_31_QID_17_a5-12h_Plate3_7_7170.d	2022053_T3_Evosep_C1_E1_PRID_31_QID_17_a5-12h_Plate3_7_7170	Q8CIR4	Q8CIR4;A0A494B9V5	TRPM6_MOUSE	Trpm6	5314.89	4742.23	4742.23	5314.89	4742.23	4742.23	4742.23	HLVQDVKQHTLLSSYR	HLVQDVKQHTLLSSYR	HLVQDVKQHTLLSSYR4	4	0.00156838	0.00286627	0.382011	0.0484522	0.0528053	1	0.0502857	0	1	5314.89	4742.23	5608.23	2660.16	0.900157	4.07695	4.02392	4.11229	11.8655	4.08403	11.5595	Transient receptor potential cation channel subfamily M member 6	0.00870561	0.0153707	0.631615	2521.02	2.49293	0.43643	0.652038	0.997469	0.343942	0.222748	2501.02;2039.01;1571.01;29.0001;436.002;588.004;86.0005;0;237.001;12.0001;1181.01;75362.5;	1897.96;2039.01;1377.91;0;151.722;191.247;0;0;85.3141;0;386.342;70159.3;	0.848667;0.932657;0.922987;-0.0391838;0.542987;0.283517;-0.455775;0;0.645307;-0.196747;0.378354;0.969123;	6174	0.863636	0.855	0.860181	0.859107
D:\test_move_folder\2022054_T3_Evosep_C1_E1_PRID_31_QID_17_a19-12h_Plate3_23_7186.d	2022054_T3_Evosep_C1_E1_PRID_31_QID_17_a19-12h_Plate3_23_7186	Q8CIR4	Q8CIR4;A0A494B9V5	TRPM6_MOUSE	Trpm6	8805.61	7727.43	7727.43	8805.61	7727.43	7727.43	7727.43	HLVQDVKQHTLLSSYR	HLVQDVKQHTLLSSYR	HLVQDVKQHTLLSSYR4	4	0.000835189	0.0107677	0.382011	0.0573333	0.0586957	1	0.0563698	0	1	8805.61	7727.43	8555.72	3290.91	0.88761	4.09314	4.00477	4.19917	11.8655	4.10912	11.5652	Transient receptor potential cation channel subfamily M member 6	0.00870561	0.0153707	0	3387.02	1.58258	0.542996	0.907324	0.990408	1.94053	0.538748	3038.02;5072.03;2011.01;601.004;694.005;1606.01;121.001;184.001;564.003;130.001;1490.01;97924.6;	1913.23;5072.03;1820.34;28.1675;23.929;0;0;0;0;0;62.6344;97145.1;	0.753215;0.965975;0.810516;-0.438438;-0.116148;-0.421495;0.565691;-0.334359;-0.474012;0.453416;0.48049;0.920765;	6201	0.869167	0.855	0.861786	0.864757
D:\test_move_folder\2022053_T3_Evosep_C1_E1_PRID_31_QID_17_a14-12h_Plate2_5_7123.d	2022053_T3_Evosep_C1_E1_PRID_31_QID_17_a14-12h_Plate2_5_7123	Q8CIR4	Q8CIR4;A0A494B9V5	TRPM6_MOUSE	Trpm6	9231.87	7418.39	7418.39	9231.87	7418.39	7418.39	7418.39	HLVQDVKQHTLLSSYR	HLVQDVKQHTLLSSYR	HLVQDVKQHTLLSSYR4	4	0.000318471	0.00407619	0.382011	0.05	0.0483146	1	0.0480094	0	1	9231.87	7418.39	9053.66	4445.53	0.896666	4.04147	3.91778	4.09451	11.8655	4.04673	11.7005	Transient receptor potential cation channel subfamily M member 6	0.00870561	0.0153707	0.501283	4533.03	2.1783	0.486333	0.881754	0.99634	0.961164	0.139913	3300.02;4881.03;1486.01;566.003;1243.01;1838.01;509.003;108.001;847.006;136.001;2009.01;85031.5;	3078.25;4881.03;1272.59;0;122.506;302.135;0;0;0;0;600.174;79003.2;	0.877109;0.930668;0.813561;-0.166175;-0.549206;-0.265591;-0.123753;0.0588561;-0.549091;-0.278079;0.370414;0.895054;	6120	0.854545	0.855	0.855925	0.854299
D:\test_move_folder\2022053_T3_Evosep_C1_E1_PRID_31_QID_17_b31-72h_Plate2_17_7134.d	2022053_T3_Evosep_C1_E1_PRID_31_QID_17_b31-72h_Plate2_17_7134	Q8CIR4	Q8CIR4;A0A494B9V5	TRPM6_MOUSE	Trpm6	7978.95	6264.77	6264.77	7978.95	6264.77	6264.77	6264.77	HLVQDVKQHTLLSSYR	HLVQDVKQHTLLSSYR	HLVQDVKQHTLLSSYR4	4	0.000291121	0.00947855	0.382011	0.0453258	0.0449827	1	0.0444712	0	1	7978.95	6264.77	7660.52	4740	0.866072	4.07729	3.97125	4.201	11.8655	4.08479	11.6474	Transient receptor potential cation channel subfamily M member 6	0.00870561	0.0153707	0.316161	4937.03	1.84379	0.718442	0.881647	0.991468	0.837573	0.481488	3069.02;4501.02;1472.01;585.003;1317.01;1601.01;73.0004;155.001;387.002;691.004;1840.01;86146.5;	2968.52;4501.02;509.405;0;391.725;0;0;28.2083;0;0;1020.55;86146.5;	0.907377;0.895053;0.369301;-0.539413;-0.142786;-0.501653;-0.306248;0.169295;-0.275908;-0.355628;0.763296;0.9513;	6174	0.849583	0.855	0.855721	0.850873
D:\test_move_folder\2022053_T3_Evosep_C1_E1_PRID_31_QID_17_a10-12h_Plate2_22_7139.d	2022053_T3_Evosep_C1_E1_PRID_31_QID_17_a10-12h_Plate2_22_7139	Q8CIR4	Q8CIR4;A0A494B9V5	TRPM6_MOUSE	Trpm6	8573.72	7374.53	7374.53	8573.72	7374.53	7374.53	7374.53	HLVQDVKQHTLLSSYR	HLVQDVKQHTLLSSYR	HLVQDVKQHTLLSSYR4	4	0.000357654	0.00258624	0.382011	0.0402145	0.0493963	1	0.0489749	0	1	8573.72	7374.53	8732.62	3536.37	0.921644	4.05907	3.97069	4.16513	11.8655	4.06164	11.7681	Transient receptor potential cation channel subfamily M member 6	0.00870561	0.0153707	0.215483	3472.03	2.00433	0.632128	0.928364	0.997681	0.130256	0.328783	3832.02;4952.03;1206.01;703.005;1198.01;1471.01;0;0;524.003;61.0003;2009.01;93889.5;	3621.69;4952.03;0;0;0;172.733;0;0;0;0;509.859;93139.9;	0.872858;0.957325;0.496323;-0.47214;-0.139444;-0.415552;0;0;-0.289918;-0.112385;0.0885139;0.924698;	6147	0.854583	0.855	0.857029	0.853285
D:\test_move_folder\2022053_T3_Evosep_C1_E1_PRID_31_QID_17_a4-12h_Plate2_27_7144.d	2022053_T3_Evosep_C1_E1_PRID_31_QID_17_a4-12h_Plate2_27_7144	Q8CIR4	Q8CIR4;A0A494B9V5	TRPM6_MOUSE	Trpm6	3338.73	2175.46	2175.46	3338.73	2175.46	2175.46	2175.46	HLVQDVKQHTLLSSYR	HLVQDVKQHTLLSSYR	HLVQDVKQHTLLSSYR4	4	0.00292087	0.0710087	0.382011	0.0477528	0.0494118	1	0.0486358	0	1	3338.73	2175.46	2526.51	2173.34	0.746529	4.05928	4.02395	4.183	11.8655	4.06687	11.6735	Transient receptor potential cation channel subfamily M member 6	0.00870561	0.0153707	0	2872.02	1.03356	0.536681	0.665247	0.939374	1.68552	0.297619	2144.01;2457.01;431.003;323.002;393.002;1811.01;173.001;178.001;238.002;0;1510.01;76820.5;	853.768;2457.01;27.9524;0;110.024;61.5474;65.6976;0;0;0;721.727;51708.7;	0.423819;0.870674;-0.308981;0.298839;-0.298287;-0.324594;0.600263;-0.2328;-0.372369;0;0.410664;0.51789;	6147	0.849545	0.855	0.853859	0.852365
D:\test_move_folder\2022053_T3_Evosep_C1_E1_PRID_31_QID_17_A81-24_Plate2_47_7162.d	2022053_T3_Evosep_C1_E1_PRID_31_QID_17_A81-24_Plate2_47_7162	Q8CIR4	Q8CIR4;A0A494B9V5	TRPM6_MOUSE	Trpm6	4160.07	3744.85	3744.85	4160.07	3744.85	3744.85	3744.85	HLVQDVKQHTLLSSYR	HLVQDVKQHTLLSSYR	HLVQDVKQHTLLSSYR4	4	0.00116381	0.0280979	0.382011	0.0450704	0.0416185	1	0.0409639	0	1	4160.07	3744.85	3287.52	1811.28	0.897692	4.02827	3.97524	4.152	11.8655	4.05302	11.2268	Transient receptor potential cation channel subfamily M member 6	0.00870561	0.0153707	0.434035	2292.02	1.76609	0.332193	0.659351	0.975496	0.553691	0.39918	1957.01;2341.02;734.005;195.001;1443.01;1396.01;356.003;191.001;382.002;160.001;983.006;56648.4;	1957.01;2203.06;0;0;622.76;593.326;122.367;0;0;0;521.929;56075.1;	0.954654;0.847091;-0.322871;-0.0436711;0.565678;-0.0152706;0.400844;-0.575189;-0.474284;-0.317203;0.076738;0.880621;	6093	0.860833	0.855	0.860564	0.855588
D:\test_move_folder\2022053_T3_Evosep_C1_E1_PRID_31_QID_17_a23-12h_Plate3_8_7171.d	2022053_T3_Evosep_C1_E1_PRID_31_QID_17_a23-12h_Plate3_8_7171	Q8CIR4	Q8CIR4;A0A494B9V5	TRPM6_MOUSE	Trpm6	7380.72	5527.6	5527.59	7380.72	5527.6	5527.59	5527.59	HLVQDVKQHTLLSSYR	HLVQDVKQHTLLSSYR	HLVQDVKQHTLLSSYR4	4	0.000870322	0.0207261	0.382011	0.0538674	0.0472973	1	0.0492958	0	1	7380.72	5527.6	6740.32	4773.5	0.863269	4.04102	3.97033	4.16473	11.8655	4.05462	11.4829	Transient receptor potential cation channel subfamily M member 6	0.00870561	0.0153707	0	5227.04	1.75823	0.556322	0.724298	0.981726	0.519159	0.257438	3692.02;5363.03;1676.01;1141.01;964.005;2623.02;397.002;53.0003;226.001;72.0003;1386.01;108870;	3692.02;2406.56;1282.13;258.671;116.384;663.613;191.558;0;31.8451;0;0;108870;	0.970713;0.732783;0.798798;-0.141015;-0.210768;-0.0488079;0.677447;0.0513697;0.00423693;0.474341;0.151141;0.956095;	6120	0.859583	0.855	0.860322	0.856865
D:\test_move_folder\2022054_T3_Evosep_C1_E1_PRID_31_QID_17_d38-w1_Plate3_15_7178.d	2022054_T3_Evosep_C1_E1_PRID_31_QID_17_d38-w1_Plate3_15_7178	Q8CIR4	Q8CIR4;A0A494B9V5	TRPM6_MOUSE	Trpm6	8220.56	6426	6426	8220.56	6426	6426	6426	HLVQDVKQHTLLSSYR	HLVQDVKQHTLLSSYR	HLVQDVKQHTLLSSYR4	4	0.000625391	0.013953	0.382011	0.0432836	0.0462287	1	0.0456274	0	1	8220.56	6426	7540.82	4182.98	0.857943	4.0961	3.99006	4.21984	11.8655	4.09485	11.7113	Transient receptor potential cation channel subfamily M member 6	0.00870561	0.0153707	0	4560.03	1.45842	0.608689	0.855172	0.987536	1.11093	0.229223	3123.02;4760.03;1451.01;859.005;390.002;2060.01;361.002;193.001;356.003;264.002;2359.01;109534;	2824.14;4760.03;636.384;0;0;174.761;186.024;0;0;0;1013.97;103134;	0.84333;0.894244;0.651266;-0.435499;-0.106151;-0.232019;0.697388;-0.170525;-0.229642;-0.30375;0.0702115;0.91837;	6201	0.864545	0.855	0.861593	0.858517
D:\test_move_folder\2022054_T3_Evosep_C1_E1_PRID_31_QID_17_c32-w1_Plate3_16_7179.d	2022054_T3_Evosep_C1_E1_PRID_31_QID_17_c32-w1_Plate3_16_7179	Q8CIR4	Q8CIR4;A0A494B9V5	TRPM6_MOUSE	Trpm6	7544.49	6038.61	6038.61	7544.49	6038.61	6038.61	6038.61	HLVQDVKQHTLLSSYR	HLVQDVKQHTLLSSYR	HLVQDVKQHTLLSSYR4	4	0.000874126	0.00618368	0.382011	0.0449775	0.0490798	1	0.0462131	0	1	7544.49	6038.61	6950.84	5347.34	0.875569	4.09827	4.04526	4.22199	11.8655	4.10086	11.662	Transient receptor potential cation channel subfamily M member 6	0.00870561	0.0153707	0	5804.04	1.79922	0.486949	0.933679	0.994425	0.985499	0.385416	2656.02;4575.03;1044.01;1072.01;957.006;2839.02;143.001;157.001;197.001;63.0003;2290.01;98990.6;	2435.35;4575.03;534.105;466.867;285.609;432.024;36.9451;0;31.0828;0;605.247;95684.1;	0.807165;0.929729;0.723555;0.283152;-0.175278;-0.20118;0.49597;-0.0763035;0.0495947;-0.0257586;0.0472763;0.942683;	6201	0.859583	0.855	0.861024	0.853431
D:\test_move_folder\2022054_T3_Evosep_C1_E1_PRID_31_QID_17_c31b-w1_Plate3_17_7180.d	2022054_T3_Evosep_C1_E1_PRID_31_QID_17_c31b-w1_Plate3_17_7180	Q8CIR4	Q8CIR4;A0A494B9V5	TRPM6_MOUSE	Trpm6	6804.53	5463.72	5463.72	6804.53	5463.72	5463.72	5463.72	HLVQDVKQHTLLSSYR	HLVQDVKQHTLLSSYR	HLVQDVKQHTLLSSYR4	4	0.000613497	0.0184235	0.382011	0.0611664	0.0587544	1	0.060049	0	1	6804.53	5463.72	6168.78	4327.99	0.905991	4.05789	4.00487	4.12859	11.8655	4.07885	11.2983	Transient receptor potential cation channel subfamily M member 6	0.00870561	0.0153707	0	4774.03	1.66079	0.70702	0.823253	0.983739	0.804461	0.449623	3012.02;4011.03;1006.01;642.003;470.003;1225.01;193.001;56.0003;451.003;215.001;1466.01;81308.5;	3012.02;3518.02;274.492;253.227;122.396;0;0;0;167.613;34.9827;1260.98;79395.5;	0.983306;0.871287;0.502408;0.330002;0.223778;0.144385;0.33642;-0.0769807;0.698091;-0.255791;0.829146;0.956586;	6147	0.864583	0.855	0.860878	0.859147
D:\test_move_folder\2022054_T3_Evosep_C1_E1_PRID_31_QID_17_b40-72h_Plate3_26_7189.d	2022054_T3_Evosep_C1_E1_PRID_31_QID_17_b40-72h_Plate3_26_7189	Q8CIR4	Q8CIR4;A0A494B9V5	TRPM6_MOUSE	Trpm6	6581.15	4808.29	4808.29	6581.15	4808.29	4808.29	4808.29	HLVQDVKQHTLLSSYR	HLVQDVKQHTLLSSYR	HLVQDVKQHTLLSSYR4	4	0.000298775	0.00466604	0.382011	0.0553977	0.0543981	1	0.0542169	0	1	6581.15	4808.29	6508.03	5341.02	0.788634	4.07639	4.02338	4.1471	11.8655	4.08568	11.705	Transient receptor potential cation channel subfamily M member 6	0.00870561	0.0153707	0.568186	5401.03	2.27592	0.623175	0.858105	0.995849	0.915817	0.202922	3703.02;3829.02;1469.01;294.002;376.002;1391.01;189.001;0;372.003;0;1630.01;97989.5;	2327.94;2784.2;1469.01;102.725;0;90.4706;16.6066;0;29.6579;0;135.756;83330.6;	0.677459;0.789339;0.963478;0.45267;-0.118578;-0.537501;-0.274548;0;-0.456571;0;-0.143084;0.878994;	6174	0.863333	0.855	0.859756	0.860475
D:\test_move_folder\2022054_T3_Evosep_C1_E1_PRID_31_QID_17_b18-72h_Plate3_27_7190.d	2022054_T3_Evosep_C1_E1_PRID_31_QID_17_b18-72h_Plate3_27_7190	Q8CIR4	Q8CIR4;A0A494B9V5	TRPM6_MOUSE	Trpm6	9720.35	7146.3	7146.3	9720.35	7146.3	7146.3	7146.3	HLVQDVKQHTLLSSYR	HLVQDVKQHTLLSSYR	HLVQDVKQHTLLSSYR4	4	0.00229885	0.01522	0.382011	0.0467914	0.0451542	1	0.0444698	0	1	9720.35	7146.3	8826.47	6231.01	0.905482	4.07771	3.95397	4.20142	11.8655	4.10309	11.3591	Transient receptor potential cation channel subfamily M member 6	0.00870561	0.0153707	0	6862.05	1.9818	0.428442	0.888749	0.986451	1.81682	0.296971	3369.02;5832.04;1130.01;1066.01;1183.01;2115.01;299.002;121.001;1509.01;547.004;1145.01;97729.6;	3167.18;5832.04;721.136;0;273.428;214.97;26.0901;0;0;0;112.139;97729.6;	0.87472;0.944825;0.722413;-0.659087;0.00159569;-0.187535;-0.116434;-0.16361;-0.405322;-0.161691;0.0755859;0.940387;	6174	0.86375	0.855	0.860325	0.860011
D:\test_move_folder\2022054_T3_Evosep_C1_E1_PRID_31_QID_17_c40-w1_Plate3_29_7192.d	2022054_T3_Evosep_C1_E1_PRID_31_QID_17_c40-w1_Plate3_29_7192	Q8CIR4	Q8CIR4;A0A494B9V5	TRPM6_MOUSE	Trpm6	4494.04	3822.07	3822.07	4494.04	3822.07	3822.07	3822.07	HLVQDVKQHTLLSSYR	HLVQDVKQHTLLSSYR	HLVQDVKQHTLLSSYR4	4	0.000332226	0.00949072	0.382011	0.0542169	0.0528256	1	0.0540541	0	1	4494.04	3822.07	4150.68	3919.77	0.864557	4.07783	4.00711	4.11316	11.8655	4.08667	11.5205	Transient receptor potential cation channel subfamily M member 6	0.00870561	0.0153707	0	4244.03	1.72805	0.681302	0.649276	0.991549	0.655953	0.349355	2178.01;3284.02;1361.01;504.003;190.001;1209.01;22.0001;88.0004;111.001;0;1051.01;72300.4;	2159.15;973.878;1361.01;132.988;0;74.3734;4.91345;0;0;0;132.562;71517.7;	0.973779;0.509118;0.94562;-0.0598122;0.0979543;-0.45931;0.450794;-0.0269132;0.543146;0;0.0716565;0.986237;	6174	0.864545	0.855	0.862148	0.85806
D:\test_move_folder\2022054_T3_Evosep_C1_E1_PRID_31_QID_17_B21-6_Plate3_32_7194.d	2022054_T3_Evosep_C1_E1_PRID_31_QID_17_B21-6_Plate3_32_7194	Q8CIR4	Q8CIR4;A0A494B9V5	TRPM6_MOUSE	Trpm6	9256.51	7608.77	7608.78	9256.51	7608.77	7608.78	7608.78	HLVQDVKQHTLLSSYR	HLVQDVKQHTLLSSYR	HLVQDVKQHTLLSSYR4	4	0.000331345	0.00396221	0.382011	0.0449141	0.0459893	1	0.0423634	0	1	9256.51	7608.77	9452.54	7059.45	0.881547	4.07624	4.00555	4.18227	11.8655	4.08789	11.5745	Transient receptor potential cation channel subfamily M member 6	0.00870561	0.0153707	0.205795	6913.05	1.87545	0.563153	0.858335	0.996523	1.19467	0.378677	3204.02;5538.03;1625.01;1170.01;252.002;2857.02;160.001;62.0003;639.004;240.001;1018.01;108475;	3204.02;5472.42;580.072;260.849;0;30.1937;16.6416;0;0;0;0;107783;	0.964147;0.87407;0.495838;-0.182572;-0.688955;-0.522025;0.0344897;-0.0138509;0.07937;-0.550921;0.293125;0.940931;	6174	0.859167	0.855	0.859031	0.856351
D:\test_move_folder\2022054_T3_Evosep_C1_E1_PRID_31_QID_17_a10-24h_Plate3_14_7177.d	2022054_T3_Evosep_C1_E1_PRID_31_QID_17_a10-24h_Plate3_14_7177	Q8CIR4	Q8CIR4;A0A494B9V5	TRPM6_MOUSE	Trpm6	7360.69	5982.21	5982.21	7360.69	5982.21	5982.21	5982.21	HLVQDVKQHTLLSSYR	HLVQDVKQHTLLSSYR	HLVQDVKQHTLLSSYR4	4	0.00136874	0.0259757	0.382011	0.0571031	0.0576271	1	0.0564706	0	1	7360.69	5982.21	7361.53	3666.44	0.860597	4.06247	4.00945	4.1509	11.8655	4.08579	11.2547	Transient receptor potential cation channel subfamily M member 6	0.00870561	0.0153707	0	3666.02	1.47929	0.754838	0.836909	0.977096	1.47097	0.521954	3690.02;3311.02;1729.01;727.004;440.003;1794.01;154.001;78.0006;64.0003;28.0001;2085.01;99960.5;	3519.48;3311.02;530.187;300.021;70.0649;291.38;19.6357;0;0;0;628.547;94214.2;	0.900289;0.922939;0.207792;-0.256685;-0.0677948;-0.0271979;-0.063194;-0.351816;0.405197;0.106905;0.104086;0.959676;	6147	0.855455	0.855	0.86104	0.851253
D:\test_move_folder\2022054_T3_Evosep_C1_E1_PRID_31_QID_17_a24-12h_Plate4_10_7208.d	2022054_T3_Evosep_C1_E1_PRID_31_QID_17_a24-12h_Plate4_10_7208	Q8CIR4	Q8CIR4;A0A494B9V5	TRPM6_MOUSE	Trpm6	5432.23	4427.42	4427.42	5432.23	4427.42	4427.42	4427.42	HLVQDVKQHTLLSSYR	HLVQDVKQHTLLSSYR	HLVQDVKQHTLLSSYR4	4	0.000793651	0.037108	0.382011	0.052356	0.0484914	1	0.0480984	0	1	5432.23	4427.42	4962.01	3492.11	0.778989	4.07839	4.02534	4.16674	11.8655	4.08242	11.6743	Transient receptor potential cation channel subfamily M member 6	0.00870561	0.0153707	0	3823.03	1.58826	0.614602	0.839749	0.967747	0.948659	0.52448	2052.01;4459.03;1611.01;263.002;625.004;1945.01;115.001;0;301.002;12.0001;1215.01;93297.5;	2052.01;2714.42;665.799;25.3811;189.385;229.25;0;0;0;0;638.157;85130.6;	0.944958;0.72877;0.472209;0.0858424;0.0827303;-0.614874;-0.367143;0;-0.643713;-0.451175;0.441314;0.803628;	6174	0.855417	0.855	0.8602	0.851169
D:\test_move_folder\2022054_T3_Evosep_C1_E1_PRID_31_QID_17_b26-6h_Plate3_21_7184.d	2022054_T3_Evosep_C1_E1_PRID_31_QID_17_b26-6h_Plate3_21_7184	Q8CIR4	Q8CIR4;A0A494B9V5	TRPM6_MOUSE	Trpm6	10349.7	7710.84	7710.84	10349.7	7710.84	7710.84	7710.84	HLVQDVKQHTLLSSYR	HLVQDVKQHTLLSSYR	HLVQDVKQHTLLSSYR4	4	0.000521376	0.00755924	0.382011	0.0487179	0.0517423	1	0.0492341	0	1	10349.7	7710.84	9389.57	5546.83	0.874519	4.06189	3.9912	4.1856	11.8655	4.08883	11.3005	Transient receptor potential cation channel subfamily M member 6	0.00870561	0.0153707	0	6114.05	2.00894	0.676047	0.925756	0.993291	1.64895	0.230478	3732.02;5531.04;2394.01;1081.01;872.005;2466.01;186.001;309.002;183.001;0;2195.01;103126;	3259.46;5531.04;1559.24;56.4189;0;0;0;0;0;0;772.6;100260;	0.819941;0.950696;0.718387;-0.268891;-0.149272;-0.306575;-0.437869;0.256899;0.132185;0;0.272383;0.928092;	6147	0.86	0.855	0.859517	0.855504
D:\test_move_folder\2022054_T3_Evosep_C1_E1_PRID_31_QID_17_b39-6h_Plate3_18_7181.d	2022054_T3_Evosep_C1_E1_PRID_31_QID_17_b39-6h_Plate3_18_7181	Q8CIR4	Q8CIR4;A0A494B9V5	TRPM6_MOUSE	Trpm6	11419.2	9479.98	9479.98	11419.2	9479.98	9479.98	9479.98	HLVQDVKQHTLLSSYR	HLVQDVKQHTLLSSYR	HLVQDVKQHTLLSSYR4	4	0.00222827	0.0497744	0.382011	0.0440415	0.0414013	1	0.0419426	0	1	11419.2	9479.98	11556.6	9416	0.885788	4.05892	3.93519	4.18262	11.8655	4.08372	11.2712	Transient receptor potential cation channel subfamily M member 6	0.00870561	0.0153707	0	9304.07	1.80228	0.463639	0.835262	0.957374	0.371443	0.23436	3557.02;6689.04;1849.01;1256.01;1290.01;3319.02;415.002;240.001;461.003;362.002;2269.01;112289;	3557.02;6689.04;1173.15;219.298;342.467;215.915;0;0;0;123.061;548.086;112289;	0.906754;0.904484;0.71562;0.060569;-0.0120827;-0.401771;-0.0418324;-0.421228;-0.51888;0.385347;-0.137529;0.982391;	6147	0.864167	0.855	0.860501	0.859856
D:\test_move_folder\2022054_T3_Evosep_C1_E1_PRID_31_QID_17_b39-72h_Plate3_25_7188.d	2022054_T3_Evosep_C1_E1_PRID_31_QID_17_b39-72h_Plate3_25_7188	Q8CIR4	Q8CIR4;A0A494B9V5	TRPM6_MOUSE	Trpm6	9596.89	7330.87	7330.87	9596.89	7330.87	7330.87	7330.87	HLVQDVKQHTLLSSYR	HLVQDVKQHTLLSSYR	HLVQDVKQHTLLSSYR4	4	0.0002936	0.00311254	0.382011	0.0519836	0.0526316	1	0.052381	0	1	9596.89	7330.87	8703.18	5239.96	0.918182	4.09391	4.02321	4.21764	11.8655	4.10057	11.6682	Transient receptor potential cation channel subfamily M member 6	0.00870561	0.0153707	0	5778.04	2.20774	0.740983	0.92865	0.9972	1.12386	0.210634	3515.02;5493.04;1063.01;430.003;1046.01;1801.01;206.001;0;588.004;142.001;2018.01;91946.6;	3489.21;5493.04;614.643;0;0;253.965;48.4135;0;0;0;1074.88;91946.5;	0.955979;0.908424;0.790818;-0.220485;-0.632211;-0.243307;0.208615;0;-0.379057;-0.331665;0.624649;0.968076;	6201	0.86	0.855	0.861196	0.855317
D:\test_move_folder\2022054_T3_Evosep_C1_E1_PRID_31_QID_17_b31-6h_Plate4_4_7202.d	2022054_T3_Evosep_C1_E1_PRID_31_QID_17_b31-6h_Plate4_4_7202	Q8CIR4	Q8CIR4;A0A494B9V5	TRPM6_MOUSE	Trpm6	7368.31	5669.18	5669.18	7368.31	5669.18	5669.18	5669.18	HLVQDVKQHTLLSSYR	HLVQDVKQHTLLSSYR	HLVQDVKQHTLLSSYR4	4	0.000302024	0.0041552	0.382011	0.0519663	0.0503432	1	0.0488677	0	1	7368.31	5669.18	6559.08	6873.97	0.812785	4.07735	3.98896	4.1834	11.8655	4.07722	11.9201	Transient receptor potential cation channel subfamily M member 6	0.00870561	0.0153707	0.456964	7722.05	1.53068	0.559768	0.767239	0.996314	0.702297	0.288467	4030.02;5185.03;2069.01;1012.01;627.004;2354.01;37.0002;125.001;160.001;201.001;1161.01;105223;	4030.02;2472.31;865.982;229.842;87.288;791.874;0;0;0;93.4853;351.161;97896.6;	0.896039;0.748196;0.609743;-0.196292;-0.256586;0.0980273;-0.399991;0.471393;-0.330446;0.644058;0.428157;0.857262;	6174	0.860455	0.855	0.860909	0.855929
D:\test_move_folder\2022054_T3_Evosep_C1_E1_PRID_31_QID_17_a37-12h_Plate3_22_7185.d	2022054_T3_Evosep_C1_E1_PRID_31_QID_17_a37-12h_Plate3_22_7185	Q8CIR4	Q8CIR4;A0A494B9V5	TRPM6_MOUSE	Trpm6	7173.51	5530.51	5530.51	7173.51	5530.51	5530.51	5530.51	HLVQDVKQHTLLSSYR	HLVQDVKQHTLLSSYR	HLVQDVKQHTLLSSYR4	4	0.000311042	0.00279539	0.382011	0.0509461	0.0526946	1	0.0523691	0	1	7173.51	5530.51	5493.76	2374.12	0.838817	4.07914	3.99077	4.20289	11.8655	4.07639	11.8268	Transient receptor potential cation channel subfamily M member 6	0.00870561	0.0153707	0	3100.02	1.95519	0.681739	0.856939	0.997442	0.932953	0.183915	2607.02;3578.02;1875.01;384.002;294.002;2304.02;192.001;55.0003;467.002;219.001;949.006;82801.5;	2607.02;3578.02;988.471;0;0;0;0;14.2179;12.4593;0;563.499;75176.6;	0.903937;0.848363;0.63251;0.284021;-0.111681;-0.382127;0.172669;0.538857;-0.223488;-0.298555;0.76479;0.871491;	6174	0.864545	0.855	0.862196	0.857164
D:\test_move_folder\2022054_T3_Evosep_C1_E1_PRID_31_QID_17_a12-24h_Plate3_13_7176.d	2022054_T3_Evosep_C1_E1_PRID_31_QID_17_a12-24h_Plate3_13_7176	Q8CIR4	Q8CIR4;A0A494B9V5	TRPM6_MOUSE	Trpm6	9905.3	8192.7	8192.7	9905.3	8192.7	8192.7	8192.7	HLVQDVKQHTLLSSYR	HLVQDVKQHTLLSSYR	HLVQDVKQHTLLSSYR4	4	0.000596125	0.0085463	0.382011	0.0450704	0.0459242	1	0.0465394	0	1	9905.3	8192.7	9336.35	3810.8	0.916957	4.05871	4.00571	4.18246	11.8655	4.07644	11.4233	Transient receptor potential cation channel subfamily M member 6	0.00870561	0.0153707	0	4043.03	2.28098	0.410861	0.920589	0.992278	0.324607	0.28432	3765.02;5114.03;1154.01;419.003;439.003;1779.01;90.0005;37.0003;327.002;433.003;1716.01;93450.6;	3637.26;5114.03;1154.01;0;51.6283;339.189;0;0;0;0;55.3687;93188.7;	0.905292;0.944339;0.832375;-0.172437;-0.112771;-0.0862687;0.505716;-0.222767;-0.237558;-0.285674;0.127237;0.945858;	6147	0.86	0.855	0.859814	0.854662
D:\test_move_folder\2022054_T3_Evosep_C1_E1_PRID_31_QID_17_D15-w5_Plate3_35_7197.d	2022054_T3_Evosep_C1_E1_PRID_31_QID_17_D15-w5_Plate3_35_7197	Q8CIR4	Q8CIR4;A0A494B9V5	TRPM6_MOUSE	Trpm6	6598.47	5579.8	5579.8	6598.47	5579.8	5579.8	5579.8	HLVQDVKQHTLLSSYR	HLVQDVKQHTLLSSYR	HLVQDVKQHTLLSSYR4	4	0.00148192	0.0161417	0.382011	0.0493469	0.0488941	1	0.0449575	0	1	6598.47	5579.8	6099.41	6904.14	0.828139	4.05851	3.98779	4.18223	11.8655	4.06987	11.4929	Transient receptor potential cation channel subfamily M member 6	0.00870561	0.0153707	0	7469.05	1.63936	0.718183	0.707359	0.985675	0.962929	0.229597	3633.02;3709.02;2135.01;614.004;435.003;2664.02;147.001;168.001;138.001;28.0001;1900.01;95126.6;	3633.02;1731.25;1234.2;352.7;0;769.637;0;0;0;0;1048.34;92359.9;	0.957133;0.646355;0.703423;0.647454;-0.0614004;0.110267;-0.191469;0.459907;0.25956;0.447996;0.764378;0.95456;	6147	0.86	0.855	0.860305	0.856047
D:\test_move_folder\2022054_T3_Evosep_C1_E1_PRID_31_QID_17_D3-w5_2_Plate3_33_7195.d	2022054_T3_Evosep_C1_E1_PRID_31_QID_17_D3-w5_2_Plate3_33_7195	Q8CIR4	Q8CIR4;A0A494B9V5	TRPM6_MOUSE	Trpm6	9292.47	7712.54	7712.54	9292.47	7712.54	7712.54	7712.54	HLVQDVKQHTLLSSYR	HLVQDVKQHTLLSSYR	HLVQDVKQHTLLSSYR4	4	0.000322165	0.00212301	0.382011	0.0522388	0.0552221	1	0.0528967	0	1	9292.47	7712.54	8849.55	7579.7	0.858099	4.09457	3.97073	4.16525	11.8655	4.10303	11.523	Transient receptor potential cation channel subfamily M member 6	0.00870561	0.0153707	0.368388	7959.06	2.04898	0.711572	0.859626	0.998068	0.349183	0.253625	3197.02;5298.03;1317.01;599.004;846.006;2473.02;287.002;56.0003;751.005;860.007;2408.01;83251.5;	2943.47;5298.03;1050.96;97.3366;148.469;0;24.8433;0;62.9673;101.973;714.575;74268.6;	0.839588;0.886589;0.766323;-0.027864;-0.282024;-0.196696;0.0573248;0.237982;-0.25846;-0.123432;0.121441;0.860859;	6201	0.859545	0.855	0.860193	0.855789
D:\test_move_folder\2022054_T3_Evosep_C1_E1_PRID_31_QID_17_c39-w1_Plate3_28_7191.d	2022054_T3_Evosep_C1_E1_PRID_31_QID_17_c39-w1_Plate3_28_7191	Q8CIR4	Q8CIR4;A0A494B9V5	TRPM6_MOUSE	Trpm6	9232.34	6564.41	6564.41	9232.34	6564.41	6564.41	6564.41	HLVQDVKQHTLLSSYR	HLVQDVKQHTLLSSYR	HLVQDVKQHTLLSSYR4	4	0.000295334	0.00031854	0.382011	0.0453074	0.0458716	1	0.0465753	0	1	9232.34	6564.41	7417.2	4260.42	0.846492	4.07822	4.00751	4.18427	11.8655	4.08552	11.562	Transient receptor potential cation channel subfamily M member 6	0.00870561	0.0153707	0	5303.04	1.67632	0.753851	0.948823	0.999713	1.00997	0.336355	3172.02;4651.03;2168.01;822.004;463.002;2003.01;235.002;78.0004;344.002;22.0001;1720.01;88625.5;	2957.01;4651.03;1624.31;383.684;35.9429;361.054;0;0;0;0;1363.96;88625.5;	0.824465;0.937486;0.626041;-0.148181;-0.418307;-0.0449648;-0.174131;0.403553;-0.106767;-0.315011;0.788975;0.95314;	6174	0.859583	0.855	0.861047	0.85478
D:\test_move_folder\2022054_T3_Evosep_C1_E1_PRID_31_QID_17_a6-12h_Plate4_9_7207.d	2022054_T3_Evosep_C1_E1_PRID_31_QID_17_a6-12h_Plate4_9_7207	Q8CIR4	Q8CIR4;A0A494B9V5	TRPM6_MOUSE	Trpm6	6075.39	4840.44	4840.44	6075.39	4840.44	4840.44	4840.44	HLVQDVKQHTLLSSYR	HLVQDVKQHTLLSSYR	HLVQDVKQHTLLSSYR4	4	0.000298686	0.00659577	0.382011	0.0488827	0.045819	1	0.0454002	0	1	6075.39	4840.44	5745.15	3357.06	0.858206	4.07656	4.00585	4.14726	11.8655	4.09236	11.5563	Transient receptor potential cation channel subfamily M member 6	0.00870561	0.0153707	0	3550.02	1.21938	0.746754	0.874765	0.994109	1.62869	0.348706	2441.01;4018.02;1333.01;285.002;362.002;1616.01;84.0005;84.0006;420.002;29.0001;2241.01;99989.6;	2441.01;3227.32;407.052;97.3951;0;288.987;0;0;0;0;952.157;88669.8;	0.954249;0.827842;0.522991;0.420808;-0.656261;-0.129406;0.146724;-0.153021;0.114111;0.496801;0.146594;0.93469;	6174	0.85875	0.855	0.859609	0.854128
D:\test_move_folder\2022054_T3_Evosep_C1_E1_PRID_31_QID_17_a40-12h_Plate4_8_7206.d	2022054_T3_Evosep_C1_E1_PRID_31_QID_17_a40-12h_Plate4_8_7206	Q8CIR4	Q8CIR4;A0A494B9V5	TRPM6_MOUSE	Trpm6	10947	8675.39	8675.38	10947	8675.39	8675.38	8675.38	HLVQDVKQHTLLSSYR	HLVQDVKQHTLLSSYR	HLVQDVKQHTLLSSYR4	4	0.000585138	0.0065847	0.382011	0.0467422	0.0460299	1	0.0467626	0	1	10947	8675.39	10538.4	5218.68	0.897272	4.06264	3.93893	4.151	11.8655	4.06401	11.8936	Transient receptor potential cation channel subfamily M member 6	0.00870561	0.0153707	0.182367	5421.04	2.31445	0.428597	0.740917	0.994155	0.594231	0.489868	3241.02;6200.03;1979.01;854.005;858.006;3549.02;454.002;142.001;662.004;377.002;3233.02;102583;	3209.56;5758.47;1979.01;8.95901;95.6082;577.416;41.8405;35.1469;159.503;0;2957.06;98255.2;	0.965077;0.849007;0.927747;-0.489162;-0.14223;-0.240356;-0.0372264;0.487132;0.00547151;-0.327808;0.874093;0.910434;	6147	0.864583	0.855	0.859802	0.860345
D:\test_move_folder\2022054_T3_Evosep_C1_E1_PRID_31_QID_17_a25-12h_Plate4_7_7205.d	2022054_T3_Evosep_C1_E1_PRID_31_QID_17_a25-12h_Plate4_7_7205	Q8CIR4	Q8CIR4;A0A494B9V5	TRPM6_MOUSE	Trpm6	7618.07	6483.53	6483.53	7618.07	6483.53	6483.53	6483.53	HLVQDVKQHTLLSSYR	HLVQDVKQHTLLSSYR	HLVQDVKQHTLLSSYR4	4	0.00163043	0.0332566	0.382011	0.0600858	0.0564516	1	0.0539568	0	1	7618.07	6483.53	7368.37	4462.8	0.877605	4.04212	3.98907	4.16583	11.8655	4.06645	11.3165	Transient receptor potential cation channel subfamily M member 6	0.00870561	0.0153707	0	4614.03	1.35308	0.601108	0.950563	0.971035	0.777054	0.410455	2742.01;5700.04;1937.01;364.002;857.005;1552.01;76.0004;82.0006;312.002;0;1139.01;103163;	1283.05;5700.04;634.985;97.7346;0;244.55;0;0;34.4552;0;306.667;103163;	0.625804;0.964811;0.603584;0.270948;-0.373666;-0.0307844;-0.292352;-0.180128;-0.199759;0;-0.0552193;0.982144;	6120	0.86375	0.855	0.859945	0.860149
D:\test_move_folder\2022054_T3_Evosep_C1_E1_PRID_31_QID_17_a8-12h_Plate4_6_7204.d	2022054_T3_Evosep_C1_E1_PRID_31_QID_17_a8-12h_Plate4_6_7204	Q8CIR4	Q8CIR4;A0A494B9V5	TRPM6_MOUSE	Trpm6	8303.77	6704.69	6704.69	8303.77	6704.69	6704.69	6704.69	HLVQDVKQHTLLSSYR	HLVQDVKQHTLLSSYR	HLVQDVKQHTLLSSYR4	4	0.00154799	0.028207	0.382011	0.0467422	0.0523256	1	0.046875	0	1	8303.77	6704.69	7885.71	4167.11	0.84993	4.06063	3.95457	4.18434	11.8655	4.07573	11.5396	Transient receptor potential cation channel subfamily M member 6	0.00870561	0.0153707	0.0786528	4388.03	1.87279	0.511142	0.600346	0.975265	1.34845	0.502148	3483.02;4753.03;2499.02;841.005;1146.01;3449.02;42.0003;91.0005;375.002;11.0001;1784.01;112627;	3451.02;2353.73;2499.02;253.71;31.2585;398.694;0;10.0889;0;3.36286;248.111;110777;	0.943867;0.62235;0.934557;0.236901;-0.510257;-0.306179;-0.163035;-0.0729122;-0.613213;0.535654;-0.213943;0.936628;	6147	0.855833	0.855	0.859896	0.852002
D:\test_move_folder\2022054_T3_Evosep_C1_E1_PRID_31_QID_17_D13-w5_Plate3_34_7196.d	2022054_T3_Evosep_C1_E1_PRID_31_QID_17_D13-w5_Plate3_34_7196	Q8CIR4	Q8CIR4;A0A494B9V5	TRPM6_MOUSE	Trpm6	6720.38	5279.45	5279.45	6720.38	5279.45	5279.45	5279.45	HLVQDVKQHTLLSSYR	HLVQDVKQHTLLSSYR	HLVQDVKQHTLLSSYR4	4	0.000312598	0.00125704	0.382011	0.0563847	0.0544489	1	0.0543933	0	1	6720.38	5279.45	6493.28	6715.19	0.796666	4.09547	4.04244	4.16619	11.8655	4.10163	11.6181	Transient receptor potential cation channel subfamily M member 6	0.00870561	0.0153707	0	6950.05	1.87737	0.61199	0.811962	0.998879	0.949153	0.265228	3513.02;5247.03;1655.01;449.002;301.002;1119.01;149.001;0;177.001;24.0001;1504.01;99633.6;	1694.43;3370.95;1655.01;217.978;24.4782;36.2397;7.2333;0;65.3785;0;256.749;83241.7;	0.720021;0.744122;0.982159;0.0933548;-0.300924;-0.364574;-0.176379;0;0.488069;-0.0896208;0.101332;0.894416;	6201	0.859167	0.855	0.858729	0.856025
D:\test_move_folder\2022054_T3_Evosep_C1_E1_PRID_31_QID_17_c4-w1_Plate3_30_7193.d	2022054_T3_Evosep_C1_E1_PRID_31_QID_17_c4-w1_Plate3_30_7193	Q8CIR4	Q8CIR4;A0A494B9V5	TRPM6_MOUSE	Trpm6	7492.91	5525.12	5525.12	7492.91	5525.12	5525.12	5525.12	HLVQDVKQHTLLSSYR	HLVQDVKQHTLLSSYR	HLVQDVKQHTLLSSYR4	4	0.000350385	0.00307315	0.382011	0.0548961	0.0557576	1	0.0554855	0	1	7492.91	5525.12	6430.17	4896.73	0.889464	4.07631	4.00561	4.12933	11.8655	4.08549	11.5378	Transient receptor potential cation channel subfamily M member 6	0.00870561	0.0153707	0.118885	5706.04	2.18577	0.51273	0.876814	0.997221	1.43227	0.148996	3635.02;3755.02;845.005;767.004;490.003;1103.01;186.001;158.001;160.001;325.002;1619.01;90552.6;	3275.5;3372.41;845.005;202.655;182.001;547.387;0;0;0;0;872.263;79136.8;	0.914787;0.858755;0.913866;0.407261;-0.0745696;0.347169;0.567141;0.576523;-0.691126;-0.468418;0.0268683;0.864475;	6174	0.860455	0.855	0.860767	0.855143
D:\test_move_folder\2022054_T3_Evosep_C1_E1_PRID_31_QID_17_b6-6h_Plate4_2_7200.d	2022054_T3_Evosep_C1_E1_PRID_31_QID_17_b6-6h_Plate4_2_7200	Q8CIR4	Q8CIR4;A0A494B9V5	TRPM6_MOUSE	Trpm6	7809.61	6064.58	6064.58	7809.61	6064.58	6064.58	6064.58	HLVQDVKQHTLLSSYR	HLVQDVKQHTLLSSYR	HLVQDVKQHTLLSSYR4	4	0.00135501	0.0428906	0.382011	0.0445063	0.0464853	1	0.0469314	0	1	7809.61	6064.58	6705.74	5444.75	0.959468	4.04252	3.97184	4.09556	11.8655	4.05359	11.513	Transient receptor potential cation channel subfamily M member 6	0.00870561	0.0153707	0	6341.04	1.97278	0.634927	0.954021	0.96254	1.40176	0.585132	2268.01;4227.02;1530.01;312.002;683.004;1125.01;160.001;0;397.002;119.001;1278.01;78575.5;	2268.01;4161.71;1379.89;0;82.8616;219.925;25.9058;0;88.3414;0;67.1989;78575.5;	0.965223;0.994226;0.84518;-0.360822;-0.276131;-0.365801;0.177084;0;0.0644728;-0.304069;-0.290187;0.976887;	6120	0.859167	0.855	0.859875	0.853984
D:\test_move_folder\2022054_T3_Evosep_C1_E1_PRID_31_QID_17_b13-6h_Plate4_1_7199.d	2022054_T3_Evosep_C1_E1_PRID_31_QID_17_b13-6h_Plate4_1_7199	Q8CIR4	Q8CIR4;A0A494B9V5	TRPM6_MOUSE	Trpm6	7369.53	5694.76	5694.77	7369.53	5694.76	5694.77	5694.77	HLVQDVKQHTLLSSYR	HLVQDVKQHTLLSSYR	HLVQDVKQHTLLSSYR4	4	0.000919399	0.00469206	0.382011	0.0459921	0.0447284	1	0.0465116	0	1	7369.53	5694.76	6532.86	4297.63	0.819701	4.06064	3.98994	4.14902	11.8655	4.06236	11.7461	Transient receptor potential cation channel subfamily M member 6	0.00870561	0.0153707	0	4848.03	1.6291	0.801793	0.795125	0.99579	0.609087	0.263643	3470.02;4538.03;1739.01;631.004;815.005;2037.01;67.0004;143.001;506.003;58.0003;475.003;100204;	3062.04;2568.47;1739.01;126.51;144.935;187.506;0;0;0;0;102.297;96824.9;	0.821165;0.744744;0.927832;-0.0294617;-0.158484;-0.443755;0.0741728;0.604137;-0.268003;-0.3521;0.0438042;0.876171;	6147	0.86875	0.855	0.860299	0.864119
D:\test_move_folder\2022054_T3_Evosep_C1_E1_PRID_31_QID_17_a26-12h_Plate4_5_7203.d	2022054_T3_Evosep_C1_E1_PRID_31_QID_17_a26-12h_Plate4_5_7203	Q8CIR4	Q8CIR4;A0A494B9V5	TRPM6_MOUSE	Trpm6	7219.96	6443.11	6443.11	7219.96	6443.11	6443.11	6443.11	HLVQDVKQHTLLSSYR	HLVQDVKQHTLLSSYR	HLVQDVKQHTLLSSYR4	4	0.00236097	0.0674374	0.382011	0.0558739	0.0554913	1	0.053012	0	1	7219.96	6443.11	7057.92	4058.85	0.860402	4.09551	4.00716	4.20155	11.8655	4.09811	11.7484	Transient receptor potential cation channel subfamily M member 6	0.00870561	0.0153707	0	4152.03	1.15625	0.385453	0.783707	0.943266	1.08978	0.354587	3435.02;5189.03;1892.01;768.004;807.004;1588.01;0;166.001;276.001;187.001;1850.01;94884.6;	808.428;5189.03;1222.5;29.4437;261.98;0;0;0;31.5695;0;800.981;94884.6;	0.463196;0.94399;0.768269;-0.498284;0.202674;-0.376443;0;0.169015;0.000574718;-0.418887;0.275663;0.930847;	6201	0.863333	0.855	0.861138	0.859178
D:\test_move_folder\2022054_T3_Evosep_C1_E1_PRID_31_QID_17_b30-6h_Plate4_3_7201.d	2022054_T3_Evosep_C1_E1_PRID_31_QID_17_b30-6h_Plate4_3_7201	Q8CIR4	Q8CIR4;A0A494B9V5	TRPM6_MOUSE	Trpm6	6072.46	4714.74	4714.74	6072.46	4714.74	4714.74	4714.74	HLVQDVKQHTLLSSYR	HLVQDVKQHTLLSSYR	HLVQDVKQHTLLSSYR4	4	0.00159574	0.059771	0.382011	0.0504202	0.0497175	1	0.0507075	0	1	6072.46	4714.74	5597.03	4803.05	0.867029	4.07655	4.00586	4.12961	11.8655	4.08643	11.5916	Transient receptor potential cation channel subfamily M member 6	0.00870561	0.0153707	0	5211.03	1.81089	0.671434	0.714292	0.94945	0.908085	0.541357	2823.02;3666.03;1713.01;212.001;804.005;1282.01;0;123.001;195.001;0;1417.01;89065.5;	2823.02;1856.92;1392.52;40.3383;0;267.48;0;0;45.9907;0;550.219;84713.4;	0.968094;0.718069;0.86078;0.19709;-0.135835;-0.403248;0;-0.0935291;0.307756;0;0.490918;0.963849;	6174	0.864167	0.855	0.860434	0.85965
D:\test_move_folder\2022054_T3_Evosep_C1_E1_PRID_31_QID_17_a39-12h_Plate3_10_7173.d	2022054_T3_Evosep_C1_E1_PRID_31_QID_17_a39-12h_Plate3_10_7173	Q8CIR4	Q8CIR4;A0A494B9V5	TRPM6_MOUSE	Trpm6	8668.14	6817.6	6817.61	8668.14	6817.6	6817.61	6817.61	HLVQDVKQHTLLSSYR	HLVQDVKQHTLLSSYR	HLVQDVKQHTLLSSYR4	4	0.00160686	0.0313021	0.382011	0.0608204	0.0578704	1	0.0589651	0	1	8668.14	6817.6	8216.82	4223.07	0.868027	4.07842	3.95472	4.14912	11.8655	4.09213	11.4826	Transient receptor potential cation channel subfamily M member 6	0.00870561	0.0153707	0	4455.03	1.48834	0.492681	0.933873	0.972725	1.18616	0.256494	3548.02;5876.04;2019.01;688.004;365.002;2707.02;132.001;129.001;553.003;741.004;2786.02;108316;	2199.13;5876.04;592.977;0;52.9438;219.72;0;0;0;104.27;1525.92;103249;	0.782358;0.975339;0.122352;-0.352167;-0.201415;-0.28437;0.196075;0.247123;-0.237612;-0.175031;0.372979;0.915038;	6174	0.86	0.855	0.860002	0.855905
D:\test_move_folder\2022054_T3_Evosep_C1_E1_PRID_31_QID_17_a39-24h_Plate3_11_7174.d	2022054_T3_Evosep_C1_E1_PRID_31_QID_17_a39-24h_Plate3_11_7174	Q8CIR4	Q8CIR4;A0A494B9V5	TRPM6_MOUSE	Trpm6	9903.96	8437.55	8437.55	9903.96	8437.55	8437.55	8437.55	HLVQDVKQHTLLSSYR	HLVQDVKQHTLLSSYR	HLVQDVKQHTLLSSYR4	4	0.000526593	0.00465456	0.382011	0.0507343	0.0512541	1	0.0499432	0	1	9903.96	8437.55	10169.8	4121.77	0.862459	4.07794	4.00723	4.20165	11.8655	4.08375	11.6888	Transient receptor potential cation channel subfamily M member 6	0.00870561	0.0153707	0	4014.03	1.77474	0.606357	0.826203	0.995801	1.01471	0.479249	3820.02;4671.03;1942.01;450.003;1062.01;2574.02;336.002;79.0006;341.002;117.001;1820.01;100224;	3820.02;4270.24;1813.7;0;200.045;310.974;69.7464;0;21.1873;0;471.648;99042.1;	0.953942;0.802744;0.810373;0.110308;-0.131123;-0.261688;0.196806;0.104863;-0.354872;-0.43127;0.405522;0.909522;	6174	0.859167	0.855	0.861061	0.85335
D:\test_move_folder\2022054_T3_Evosep_C1_E1_PRID_31_QID_17_B40-6h_Plate3_19_7182.d	2022054_T3_Evosep_C1_E1_PRID_31_QID_17_B40-6h_Plate3_19_7182	Q8CIR4	Q8CIR4;A0A494B9V5	TRPM6_MOUSE	Trpm6	8611	6967.52	6967.52	8611	6967.52	6967.52	6967.52	HLVQDVKQHTLLSSYR	HLVQDVKQHTLLSSYR	HLVQDVKQHTLLSSYR4	4	0.000620925	0.007421	0.382011	0.0465426	0.051087	1	0.0474041	0	1	8611	6967.52	8233.64	6081.33	0.941568	4.06222	3.9915	4.18591	11.8655	4.0772	11.5873	Transient receptor potential cation channel subfamily M member 6	0.00870561	0.0153707	0	6360.04	1.56571	0.541852	0.871424	0.993344	2.1542	0.457967	3663.02;4966.03;1753.01;798.005;406.002;2116.01;187.001;169.001;686.005;0;1772.01;108468;	3663.02;4947.98;0;38.8995;0;0;58.4343;0;127.298;0;771.42;108468;	0.947423;0.937233;0.317791;-0.504078;-0.0458103;0.0707541;0.301705;-0.119304;-0.196746;0;0.475855;0.973331;	6147	0.860417	0.855	0.860884	0.854939
D:\test_move_folder\2022054_T3_Evosep_C1_E1_PRID_31_QID_17_b18-6h_Plate3_20_7183.d	2022054_T3_Evosep_C1_E1_PRID_31_QID_17_b18-6h_Plate3_20_7183	Q8CIR4	Q8CIR4;A0A494B9V5	TRPM6_MOUSE	Trpm6	8748.44	6437.97	6437.97	8748.44	6437.97	6437.97	6437.97	HLVQDVKQHTLLSSYR	HLVQDVKQHTLLSSYR	HLVQDVKQHTLLSSYR4	4	0.000521512	0.00823937	0.382011	0.0432432	0.0453039	1	0.0425287	0	1	8748.44	6437.97	7884.13	4684.49	0.800428	4.04506	3.99203	4.16878	11.8655	4.06165	11.5506	Transient receptor potential cation channel subfamily M member 6	0.00870561	0.0153707	0	5198.03	1.59921	0.672203	0.815152	0.992755	1.1812	0.226752	3618.03;6324.04;1316.01;807.006;416.003;2104.01;0;125.001;473.003;99.0007;1777.01;122796;	3618.03;4567.4;563.017;0;20.8746;290.999;0;21.2181;0;37.7514;719.081;121539;	0.909244;0.733944;0.640493;-0.441273;-0.180492;-0.322718;0;0.238266;-0.118058;0.661534;0.285401;0.959133;	6120	0.865	0.855	0.860835	0.859334
D:\test_move_folder\2022054_T3_Evosep_C1_E1_PRID_31_QID_17_d20-w1_Plate4_15_7213.d	2022054_T3_Evosep_C1_E1_PRID_31_QID_17_d20-w1_Plate4_15_7213	Q8CIR4	Q8CIR4;A0A494B9V5	TRPM6_MOUSE	Trpm6	6921.68	5698.01	5698.01	6921.68	5698.01	5698.01	5698.01	HLVQDVKQHTLLSSYR	HLVQDVKQHTLLSSYR	HLVQDVKQHTLLSSYR4	4	0.000335121	0.0105824	0.382011	0.0385802	0.042236	1	0.0427461	0	1	6921.68	5698.01	6129.93	4310.31	0.870097	4.05904	3.93532	4.12983	11.8655	4.0804	11.2944	Transient receptor potential cation channel subfamily M member 6	0.00870561	0.0153707	0	4867.04	1.46553	0.669878	1.03141	0.990549	0.340602	0.349187	2521.02;3703.02;1713.01;616.004;701.004;2191.01;341.002;52.0003;1008.01;401.003;1640.01;79275.5;	2454.73;2753.95;1713.01;70.1966;129.098;195.406;0;0;138.896;0;1088.26;78761.3;	0.904742;0.775982;0.971755;-0.237655;0.224119;-0.389166;-0.265943;0.372791;-0.282179;-0.496207;0.748678;0.918066;	6147	0.859167	0.855	0.861214	0.854582
D:\test_move_folder\2022054_T3_Evosep_C1_E1_PRID_31_QID_17_d37-w1_Plate4_14_7212.d	2022054_T3_Evosep_C1_E1_PRID_31_QID_17_d37-w1_Plate4_14_7212	Q8CIR4	Q8CIR4;A0A494B9V5	TRPM6_MOUSE	Trpm6	4730.68	3702.64	3702.64	4730.68	3702.64	3702.64	3702.64	HLVQDVKQHTLLSSYR	HLVQDVKQHTLLSSYR	HLVQDVKQHTLLSSYR4	4	0.00249515	0.0610229	0.382011	0.0531915	0.0554871	1	0.0542636	0	1	4730.68	3702.64	4069.49	4714.11	0.889517	4.07867	3.97264	4.16706	11.8655	4.08673	11.5507	Transient receptor potential cation channel subfamily M member 6	0.00870561	0.0153707	0	5480.04	1.04502	0.359771	0.942442	0.947871	0.777409	0.195181	2047.01;3955.02;1398.01;733.005;572.004;1956.01;277.002;56.0003;502.003;336.002;837.006;89779.6;	775.657;3955.02;0;314.928;0;47.9285;134.628;0;0;0;91.8999;85586;	0.575683;0.951066;0.42889;0.628701;-0.0562715;-0.294416;0.650948;-0.236894;-0.209294;-0.347079;0.27123;0.942551;	6174	0.859167	0.855	0.860161	0.854785
D:\test_move_folder\2022054_T3_Evosep_C1_E1_PRID_31_QID_17_b17-6h_Plate4_20_7218.d	2022054_T3_Evosep_C1_E1_PRID_31_QID_17_b17-6h_Plate4_20_7218	Q8CIR4	Q8CIR4;A0A494B9V5	TRPM6_MOUSE	Trpm6	7676.48	5872.95	5872.95	7676.48	5872.95	5872.95	5872.95	HLVQDVKQHTLLSSYR	HLVQDVKQHTLLSSYR	HLVQDVKQHTLLSSYR4	4	0.00175307	0.0265242	0.382011	0.0525657	0.0506198	1	0.0482833	0	1	7676.48	5872.95	7108.96	4891.54	0.881986	4.07562	4.00485	4.19942	11.8655	4.09542	11.4768	Transient receptor potential cation channel subfamily M member 6	0.00870561	0.0153707	0	5282.04	0.996114	0.57707	0.756133	0.976777	0.107962	0.16352	2422.02;5578.03;1186.01;537.003;1194.01;2047.01;224.001;69.0003;194.001;78.0004;1495.01;103327;	1385.53;5578.03;712.913;14.2173;110.441;89.3461;85.0707;0;0;0;197.436;103327;	0.679988;0.961559;0.651965;-0.649751;-0.340976;-0.302345;0.522184;-0.174176;0.457483;0.406231;-0.286156;0.973356;	6174	0.859167	0.855	0.858041	0.856975
D:\test_move_folder\2022054_T3_Evosep_C1_E1_PRID_31_QID_17_B25-6h_Plate4_18_7216.d	2022054_T3_Evosep_C1_E1_PRID_31_QID_17_B25-6h_Plate4_18_7216	Q8CIR4	Q8CIR4;A0A494B9V5	TRPM6_MOUSE	Trpm6	10044.3	7765.9	7765.91	10044.3	7765.9	7765.91	7765.91	HLVQDVKQHTLLSSYR	HLVQDVKQHTLLSSYR	HLVQDVKQHTLLSSYR4	4	0.00229826	0.0419425	0.382011	0.0534247	0.0522803	1	0.0520231	0	1	10044.3	7765.9	9085.99	7881.76	0.869893	4.0757	3.95199	4.19943	11.8655	4.07712	11.8445	Transient receptor potential cation channel subfamily M member 6	0.00870561	0.0153707	0	8713.06	1.23546	0.686845	0.611824	0.964036	1.25473	0.213738	3759.02;5641.04;1740.01;1553.01;794.005;2369.01;187.001;136.001;761.004;352.002;1432.01;104620;	3592.89;5641.04;810.376;242.705;174.446;536.391;0;0;0;0;701.715;94438;	0.893272;0.897238;0.575891;-0.0920451;0.122506;0.0486215;-0.20244;-0.179318;-0.334125;-0.217935;0.481088;0.840213;	6174	0.85125	0.855	0.859247	0.847645
D:\test_move_folder\2022054_T3_Evosep_C1_E1_PRID_31_QID_17_B20-6h_Plate4_19_7217.d	2022054_T3_Evosep_C1_E1_PRID_31_QID_17_B20-6h_Plate4_19_7217	Q8CIR4	Q8CIR4;A0A494B9V5	TRPM6_MOUSE	Trpm6	4816.99	3880.64	3880.64	4816.99	3880.64	3880.64	3880.64	HLVQDVKQHTLLSSYR	HLVQDVKQHTLLSSYR	HLVQDVKQHTLLSSYR4	4	0.00264271	0.0628002	0.382011	0.0476879	0.0454016	1	0.0473301	0	1	4816.99	3880.64	4473.48	4792.06	0.784029	4.0598	3.98895	4.11284	11.8655	4.07051	11.5542	Transient receptor potential cation channel subfamily M member 6	0.00870561	0.0153707	0	5160.03	1.18767	0.661441	0.662203	0.946424	1.4302	0.303103	2956.02;3765.03;1112.01;456.003;303.002;1378.01;145.001;34.0003;416.003;38.0002;1350.01;81962.5;	1619.65;2085.33;1112.01;0;44.0684;469.567;0;0;35.5884;12.3332;675.81;79950.5;	0.722669;0.770151;0.899427;-0.249991;0.106216;0.0514357;0.563337;-0.029784;-0.325579;0.578116;0.202679;0.949741;	6147	0.869091	0.855	0.860761	0.864679
D:\test_move_folder\2022054_T3_Evosep_C1_E1_PRID_31_QID_17_B19-6h_Plate4_17_7215.d	2022054_T3_Evosep_C1_E1_PRID_31_QID_17_B19-6h_Plate4_17_7215	Q8CIR4	Q8CIR4;A0A494B9V5	TRPM6_MOUSE	Trpm6	6596.47	5421.22	5421.22	6596.47	5421.22	5421.22	5421.22	HLVQDVKQHTLLSSYR	HLVQDVKQHTLLSSYR	HLVQDVKQHTLLSSYR4	4	0.00137703	0.0229046	0.382011	0.0515604	0.0506608	1	0.0504587	0	1	6596.47	5421.22	5998.13	6053.21	0.795633	4.07638	4.00569	4.20008	11.8655	4.09	11.4883	Transient receptor potential cation channel subfamily M member 6	0.00870561	0.0153707	0	6657.04	1.42464	0.737064	0.651754	0.979737	0.573537	0.201866	3903.02;4465.02;1917.01;603.004;812.005;2393.01;377.002;55.0003;766.005;60.0003;1022.01;99018.6;	3903.02;1922.63;770.816;42.7597;0;0;0;0;396.607;0;257.371;97049.8;	0.957919;0.565661;0.547516;-0.39489;-0.272379;-0.31533;-0.0261288;-0.2257;0.315253;-0.215521;0.352824;0.965207;	6174	0.86375	0.855	0.861199	0.859647
D:\test_move_folder\2022054_T3_Evosep_C1_E1_PRID_31_QID_17_c31-w1_Plate4_16_7214.d	2022054_T3_Evosep_C1_E1_PRID_31_QID_17_c31-w1_Plate4_16_7214	Q8CIR4	Q8CIR4;A0A494B9V5	TRPM6_MOUSE	Trpm6	3406.79	2908.55	2908.55	3406.79	2908.55	2908.55	2908.55	HLVQDVKQHTLLSSYR	HLVQDVKQHTLLSSYR	HLVQDVKQHTLLSSYR4	4	0.000291886	0.00721364	0.382011	0.0467153	0.0440476	1	0.0433705	0	1	3406.79	2908.55	2898.72	2622.38	0.808432	4.09631	4.0255	4.18467	11.8655	4.09955	11.8231	Transient receptor potential cation channel subfamily M member 6	0.00870561	0.0153707	0	3082.02	1.57042	0.397801	0.530007	0.993564	1.28188	0.250578	2415.02;2751.02;1716.01;270.002;1105.01;1485.01;184.001;72.0005;244.001;0;1506.01;66801.4;	880.23;810.552;1716.01;0;0;275.143;0;0;0;0;797.524;56025.5;	0.762018;0.518678;0.969104;-0.621263;-0.351776;-0.0441182;-0.245238;0.169901;-0.174064;0;0.257611;0.870806;	6201	0.860417	0.855	0.860793	0.856206
D:\test_move_folder\2022054_T3_Evosep_C1_E1_PRID_31_QID_17_a9-24h_Plate4_13_7211.d	2022054_T3_Evosep_C1_E1_PRID_31_QID_17_a9-24h_Plate4_13_7211	Q8CIR4	Q8CIR4;A0A494B9V5	TRPM6_MOUSE	Trpm6	9579.34	7762.61	7762.61	9579.34	7762.61	7762.61	7762.61	HLVQDVKQHTLLSSYR	HLVQDVKQHTLLSSYR	HLVQDVKQHTLLSSYR4	4	0.000296472	0.00109265	0.382011	0.0453258	0.0437788	1	0.0407186	0	1	9579.34	7762.61	9031.51	3533.68	0.916983	4.06035	3.98969	4.11338	11.8655	4.07201	11.5324	Transient receptor potential cation channel subfamily M member 6	0.00870561	0.0153707	0	3748.03	2.04208	0.670563	0.913005	0.999013	1.41781	0.165378	3198.02;4595.03;2321.01;406.002;856.006;1158.01;105.001;0;332.002;101;1496.01;83445.5;	3001.02;4595.03;1983.3;123.805;518.838;477.713;0;0;0;0;739.801;79844.5;	0.914536;0.966434;0.806112;0.1871;0.31;0.147991;-0.291111;0;-0.255075;-0.546141;0.710543;0.944191;	6147	0.859583	0.855	0.860501	0.854567
D:\test_move_folder\2022054_T3_Evosep_C1_E1_PRID_31_QID_17_a5-24h_Plate4_11_7209.d	2022054_T3_Evosep_C1_E1_PRID_31_QID_17_a5-24h_Plate4_11_7209	Q8CIR4	Q8CIR4;A0A494B9V5	TRPM6_MOUSE	Trpm6	13268.4	10496.7	10496.7	13268.4	10496.7	10496.7	10496.7	HLVQDVKQHTLLSSYR	HLVQDVKQHTLLSSYR	HLVQDVKQHTLLSSYR4	4	0.000881316	0.0124358	0.382011	0.046729	0.0459519	1	0.045403	0	1	13268.4	10496.7	12472.7	4216.04	0.913934	4.06129	3.93755	4.18501	11.8655	4.07344	11.5655	Transient receptor potential cation channel subfamily M member 6	0.00870561	0.0153707	0.0408771	4485.03	1.6318	0.592758	0.903376	0.988812	0.444912	0.245373	3926.02;6745.04;2741.02;1107.01;1014.01;1674.01;514.003;86.0004;658.004;0;2771.02;101675;	3839.58;6687.82;2741.02;613.889;323.635;0;0;0;36.1544;0;242.771;101675;	0.869309;0.936756;0.920761;0.776361;-0.409735;-0.364876;-0.363111;0.0889246;-0.144122;0;-0.0278541;0.926347;	6147	0.86125	0.855	0.86137	0.855679
D:\test_move_folder\2022054_T3_Evosep_C1_E1_PRID_31_QID_17_D16-w5_Plate4_35_7232.d	2022054_T3_Evosep_C1_E1_PRID_31_QID_17_D16-w5_Plate4_35_7232	Q8CIR4	Q8CIR4;A0A494B9V5	TRPM6_MOUSE	Trpm6	11095.7	8441.43	8441.43	11095.7	8441.43	8441.43	8441.43	HLVQDVKQHTLLSSYR	HLVQDVKQHTLLSSYR	HLVQDVKQHTLLSSYR4	4	0.000624805	0.0207612	0.382011	0.0523077	0.0496278	1	0.0491591	0	1	11095.7	8441.43	9836.99	6207.72	0.892765	4.09628	3.99023	4.20232	11.8655	4.12102	11.4009	Transient receptor potential cation channel subfamily M member 6	0.00870561	0.0153707	0.077147	7002.05	1.79159	0.669305	0.928777	0.981601	1.26069	0.421934	3721.02;6019.03;2009.01;690.005;377.002;2707.02;221.001;257.001;864.005;320.002;2381.02;99677.6;	3715.6;6019.03;1361.08;0;31.131;290.682;72.1136;0;163.56;0;1101.84;99677.6;	0.900905;0.932646;0.694182;0.135651;-0.484042;-0.350502;0.434628;0.233553;-0.338785;-0.181282;0.490519;0.92925;	6201	0.86125	0.855	0.862668	0.854967
D:\test_move_folder\2022054_T3_Evosep_C1_E1_PRID_31_QID_17_D14-w5_Plate4_34_7231.d	2022054_T3_Evosep_C1_E1_PRID_31_QID_17_D14-w5_Plate4_34_7231	Q8CIR4	Q8CIR4;A0A494B9V5	TRPM6_MOUSE	Trpm6	6868.93	5130.64	5130.64	6868.93	5130.64	5130.64	5130.64	HLVQDVKQHTLLSSYR	HLVQDVKQHTLLSSYR	HLVQDVKQHTLLSSYR4	4	0.00302947	0.0878454	0.382011	0.0585516	0.0529557	1	0.0539846	0	1	6868.93	5130.64	5967.99	4704.8	0.758153	4.07609	4.02309	4.19982	11.8655	4.09128	11.4318	Transient receptor potential cation channel subfamily M member 6	0.00870561	0.0153707	0	5415.04	1.30941	0.536147	0.780652	0.926748	1.63684	0.525376	2049.01;5111.03;1390.01;744.005;470.003;2274.01;180.001;170.001;455.003;0;1482.01;99859.6;	2049.01;3838.46;981.453;68.1397;0;402.811;32.253;0;0;0;414.629;90591.4;	0.760978;0.779657;0.668153;-0.304379;-0.524549;-0.124906;0.16353;-0.133612;-0.0594521;0;0.253377;0.805814;	6174	0.869091	0.855	0.862254	0.863725
D:\test_move_folder\2022054_T3_Evosep_C1_E1_PRID_31_QID_17_D4-w5_Plate4_33_7230.d	2022054_T3_Evosep_C1_E1_PRID_31_QID_17_D4-w5_Plate4_33_7230	Q8CIR4	Q8CIR4;A0A494B9V5	TRPM6_MOUSE	Trpm6	7408.35	6400.82	6400.82	7408.35	6400.82	6400.82	6400.82	HLVQDVKQHTLLSSYR	HLVQDVKQHTLLSSYR	HLVQDVKQHTLLSSYR4	4	0.00117682	0.0106997	0.382011	0.0591631	0.0602125	1	0.0553506	0	1	7408.35	6400.82	7065.83	4823.22	0.870845	4.09315	4.02243	4.21685	11.8655	4.10773	11.4295	Transient receptor potential cation channel subfamily M member 6	0.00870561	0.0153707	0	5057.03	1.42603	0.601591	0.889919	0.990466	0.889471	0.15985	2391.01;3664.02;2495.02;1009.01;863.006;1585.01;244.002;61.0004;411.003;157.001;2713.02;90940.6;	1249.31;3664.02;2495.02;0;55.1873;0;101.723;0;0;0;1596.16;90940.6;	0.670334;0.892509;0.939432;-0.159471;-0.499368;-0.0927677;0.429486;-0.133742;0.0946636;-0.213744;0.103857;0.956779;	6201	0.862917	0.855	0.862207	0.855503
D:\test_move_folder\2022054_T3_Evosep_C1_E1_PRID_31_QID_17_B32-6_Plate4_32_7229.d	2022054_T3_Evosep_C1_E1_PRID_31_QID_17_B32-6_Plate4_32_7229	Q8CIR4	Q8CIR4;A0A494B9V5	TRPM6_MOUSE	Trpm6	11006.7	9264.12	9264.11	11006.7	9264.12	9264.11	9264.11	HLVQDVKQHTLLSSYR	HLVQDVKQHTLLSSYR	HLVQDVKQHTLLSSYR4	4	0.0024077	0.0244774	0.382011	0.0455801	0.0509626	1	0.0494118	0	1	11006.7	9264.12	11095.8	6738.17	0.877406	4.09692	3.9732	4.2207	11.8655	4.1091	11.5705	Transient receptor potential cation channel subfamily M member 6	0.00870561	0.0153707	0	6684.05	1.82861	0.639509	0.802465	0.978655	1.16228	0.554962	3986.02;6221.04;2349.01;1131.01;1095.01;3429.02;120.001;135.001;875.005;170.001;2925.02;110218;	2545.29;6221.04;2240.33;65.9142;651.234;295.564;0;0;240.969;0;540.925;110218;	0.769698;0.934187;0.842105;-0.282891;0.355737;-0.398019;0.144469;-0.286179;-0.0132189;-0.313522;-0.0235144;0.931872;	6201	0.865	0.855	0.862256	0.859043
D:\test_move_folder\2022054_T3_Evosep_C1_E1_PRID_31_QID_17_A26-12_Plate4_31_7228.d	2022054_T3_Evosep_C1_E1_PRID_31_QID_17_A26-12_Plate4_31_7228	Q8CIR4	Q8CIR4;A0A494B9V5	TRPM6_MOUSE	Trpm6	6999.54	6652.08	6652.09	6999.54	6652.08	6652.09	6652.09	HLVQDVKQHTLLSSYR	HLVQDVKQHTLLSSYR	HLVQDVKQHTLLSSYR4	4	0.000334336	0.0169115	0.382011	0.0436046	0.0414692	1	0.0418719	0	1	6999.54	6652.08	6382.56	2707.32	0.819408	4.09533	3.97163	4.14836	11.8655	4.10635	11.6086	Transient receptor potential cation channel subfamily M member 6	0.00870561	0.0153707	0	2969.02	1.21078	0.39183	0.683083	0.98508	1.13516	0.390708	2714.02;3957.03;1828.01;499.003;872.005;1251.01;108.001;101.001;528.003;548.004;1550.01;69509.5;	2549.8;2621.72;1828.01;0;107.118;114.659;26.1543;0;0;0;0;67240.4;	0.851211;0.742373;0.885532;-0.257104;-0.230847;-0.257862;0.296306;0.208195;-0.35427;-0.0838665;0.0907674;0.89359;	6201	0.86375	0.855	0.862384	0.857904
D:\test_move_folder\2022054_T3_Evosep_C1_E1_PRID_31_QID_17_c8- w1_Plate4_30_7227.d	2022054_T3_Evosep_C1_E1_PRID_31_QID_17_c8- w1_Plate4_30_7227	Q8CIR4	Q8CIR4;A0A494B9V5	TRPM6_MOUSE	Trpm6	3810.97	3352.2	3352.2	3810.97	3352.2	3352.2	3352.2	HLVQDVKQHTLLSSYR	HLVQDVKQHTLLSSYR	HLVQDVKQHTLLSSYR4	4	0.000873362	0.0339774	0.382011	0.0515464	0.0483676	1	0.0503778	0	1	3810.97	3352.2	3405.37	3064.08	0.90581	4.09512	4.05976	4.14814	11.8655	4.11144	11.3695	Transient receptor potential cation channel subfamily M member 6	0.00870561	0.0153707	0	3429.03	1.75556	0.546008	0.854569	0.970191	0.781984	0.161736	2221.01;1401.01;982.007;214.001;211.001;982.005;185.001;12.0001;159.001;97.0006;619.004;65883.4;	2199.45;1401.01;210.504;90.5256;211.001;335.625;0;3.56041;8.46749;0;210.509;51028.9;	0.959262;0.947394;0.0705578;0.451395;0.960351;0.333325;0.376208;0.624833;-0.382431;-0.200824;0.467629;0.791955;	6201	0.859091	0.855	0.862852	0.853015
D:\test_move_folder\2022054_T3_Evosep_C1_E1_PRID_31_QID_17_c41-w1_Plate4_29_7226.d	2022054_T3_Evosep_C1_E1_PRID_31_QID_17_c41-w1_Plate4_29_7226	Q8CIR4	Q8CIR4;A0A494B9V5	TRPM6_MOUSE	Trpm6	6758.21	5203.08	5203.08	6758.21	5203.08	5203.08	5203.08	HLVQDVKQHTLLSSYR	HLVQDVKQHTLLSSYR	HLVQDVKQHTLLSSYR4	4	0.00034118	0.0019009	0.382011	0.0521327	0.0536398	1	0.0534759	0	1	6758.21	5203.08	5505.69	2664.8	0.901732	4.07668	3.9529	4.12975	11.8655	4.08443	11.6059	Transient receptor potential cation channel subfamily M member 6	0.00870561	0.0153707	0.133838	3271.02	1.97085	0.655783	0.756375	0.998292	0.92125	0.177837	2608.01;2780.02;1637.01;247.001;607.004;996.006;98.0005;287.002;505.003;310.002;1208.01;69281.4;	2608.01;2513.19;1637.01;0;58.2616;216.958;0;0;63.3873;0;171.972;69281.4;	0.958601;0.815851;0.942979;-0.204126;-0.23083;0.109671;0.450733;-0.233968;-0.334094;-0.355779;0.533816;0.985772;	6174	0.86375	0.855	0.864746	0.855717
D:\test_move_folder\2022054_T3_Evosep_C1_E1_PRID_31_QID_17_c33-w1_Plate4_28_7225.d	2022054_T3_Evosep_C1_E1_PRID_31_QID_17_c33-w1_Plate4_28_7225	Q8CIR4	Q8CIR4;A0A494B9V5	TRPM6_MOUSE	Trpm6	8145.65	7287.77	7287.77	8145.65	7287.77	7287.77	7287.77	HLVQDVKQHTLLSSYR	HLVQDVKQHTLLSSYR	HLVQDVKQHTLLSSYR4	4	0.000345185	0.00116434	0.382011	0.0482269	0.0509259	1	0.0506024	0	1	8145.65	7287.77	7811.73	3012.26	0.92632	4.09603	4.043	4.14906	11.8655	4.1131	11.4448	Transient receptor potential cation channel subfamily M member 6	0.00870561	0.0153707	0	3141.02	1.78584	0.5779	0.90924	0.998951	1.76961	0.304721	2683.02;3692.02;2134.01;385.002;394.003;1062.01;177.001;279.002;190.001;79.0004;1145.01;78329.5;	2544.87;3692.02;1908.76;184.957;35.6329;409.79;31.6712;0;77.919;32.5847;375.472;77610.2;	0.940885;0.929304;0.90113;0.441476;-0.636973;-0.00172004;-0.145969;-0.165505;0.629327;0.671662;-0.12134;0.949746;	6201	0.864583	0.855	0.862509	0.857928
D:\test_move_folder\2022054_T3_Evosep_C1_E1_PRID_31_QID_17_b15-72h_Plate4_27_7224.d	2022054_T3_Evosep_C1_E1_PRID_31_QID_17_b15-72h_Plate4_27_7224	Q8CIR4	Q8CIR4;A0A494B9V5	TRPM6_MOUSE	Trpm6	6915.98	5030.42	5030.42	6915.98	5030.42	5030.42	5030.42	HLVQDVKQHTLLSSYR	HLVQDVKQHTLLSSYR	HLVQDVKQHTLLSSYR4	4	0.00030656	0.00507698	0.382011	0.0474074	0.0448642	1	0.0430504	0	1	6915.98	5030.42	5684.96	3704.8	0.868359	4.07891	4.00814	4.13195	11.8655	4.0836	11.74	Transient receptor potential cation channel subfamily M member 6	0.00870561	0.0153707	0.130796	4507.04	2.06329	0.595927	0.854408	0.995425	1.26229	0.189704	2329.01;4364.03;1762.01;369.002;51.0003;1580.01;90.0004;166.001;560.004;148.001;1604.01;82798.5;	2329.01;3705.37;881.595;63.6796;0;389.061;0;45.7215;37.2693;29.809;593.766;81400.3;	0.984826;0.818871;0.768671;-0.24696;-0.0531024;-0.372653;0.284456;0.244862;-0.599771;0.280102;0.503057;0.961632;	6174	0.864583	0.855	0.862305	0.857281
D:\test_move_folder\2022054_T3_Evosep_C1_E1_PRID_31_QID_17_B25-72h_Plate4_25_7223.d	2022054_T3_Evosep_C1_E1_PRID_31_QID_17_B25-72h_Plate4_25_7223	Q8CIR4	Q8CIR4;A0A494B9V5	TRPM6_MOUSE	Trpm6	9257.72	6953.81	6953.81	9257.72	6953.81	6953.81	6953.81	HLVQDVKQHTLLSSYR	HLVQDVKQHTLLSSYR	HLVQDVKQHTLLSSYR4	4	0.00135796	0.0493241	0.382011	0.042963	0.0512515	1	0.0484472	0	1	9257.72	6953.81	8285.26	4805.95	0.879684	4.05992	3.95385	4.16598	11.8655	4.0717	11.5289	Transient receptor potential cation channel subfamily M member 6	0.00870561	0.0153707	0	5370.04	2.12247	0.375458	0.777839	0.956846	1.34668	0.273171	3779.02;4061.02;2185.01;543.004;798.004;1549.01;279.002;104.001;1136.01;393.003;1988.01;100982;	3678.09;3394.62;2185.01;137.395;281.54;139.236;0;52.5346;78.6982;31.3255;502.826;100982;	0.929938;0.771691;0.962869;0.170383;0.307855;-0.0488778;-0.425632;0.760673;-0.309888;-0.176098;0.17041;0.970953;	6147	0.860417	0.855	0.863908	0.853591
D:\test_move_folder\2022054_T3_Evosep_C1_E1_PRID_31_QID_17_b15-6h_Plate4_21_7219.d	2022054_T3_Evosep_C1_E1_PRID_31_QID_17_b15-6h_Plate4_21_7219	Q8CIR4	Q8CIR4;A0A494B9V5	TRPM6_MOUSE	Trpm6	5451.94	4915.86	4915.86	5451.94	4915.86	4915.86	4915.86	HLVQDVKQHTLLSSYR	HLVQDVKQHTLLSSYR	HLVQDVKQHTLLSSYR4	4	0.00447585	0.205205	0.382011	0.0442359	0.0493421	1	0.048	0	1	5451.94	4915.86	5220.54	4144.33	0.903663	4.07798	4.02493	4.20175	11.8655	4.09512	11.4154	Transient receptor potential cation channel subfamily M member 6	0.00870561	0.0153707	0	4328.03	1.35077	0.367368	0.837508	0.845365	0.673228	0.22806	1645.01;4075.02;1401.01;774.004;572.004;1346.01;543.003;137.001;145.001;98.0006;457.003;82147.5;	0;4075.02;1376.92;153.935;0;136.851;0;0;0;0;145.452;82147.4;	0.572007;0.924175;0.84296;-0.156988;-0.329787;-0.330232;-0.260603;0.0428125;0.131853;-0.454071;0.351639;0.953771;	6174	0.864583	0.855	0.859511	0.862022
D:\test_move_folder\2022054_T3_Evosep_C1_E1_PRID_31_QID_17_a38-12h_Plate4_22_7220.d	2022054_T3_Evosep_C1_E1_PRID_31_QID_17_a38-12h_Plate4_22_7220	Q8CIR4	Q8CIR4;A0A494B9V5	TRPM6_MOUSE	Trpm6	6611.83	5999.59	5999.59	6611.83	5999.59	5999.59	5999.59	HLVQDVKQHTLLSSYR	HLVQDVKQHTLLSSYR	HLVQDVKQHTLLSSYR4	4	0.000326584	0.00102065	0.382011	0.0482269	0.0492958	1	0.0501222	0	1	6611.83	5999.59	6957.32	5225.53	0.829385	4.06007	3.98939	4.18378	11.8655	4.06922	11.632	Transient receptor potential cation channel subfamily M member 6	0.00870561	0.0153707	0.593883	4966.03	1.99939	0.767319	0.704749	0.999086	0.393717	0.344895	3660.02;3527.02;1926.01;689.004;926.006;1059.01;155.001;0;389.003;121.001;2023.01;101688;	3660.02;1488.08;1463.73;152.112;592.793;140.295;0;0;0;0;829.087;101688;	0.95331;0.569265;0.783962;-0.00695673;0.398155;-0.0193171;0.25323;0;-0.478453;-0.363259;0.406543;0.937772;	6147	0.85875	0.855	0.861446	0.853466
D:\test_move_folder\2022053_T3_Evosep_C1_E1_PRID_31_QID_17_b22-6h_Plate1_1_7075.d	2022053_T3_Evosep_C1_E1_PRID_31_QID_17_b22-6h_Plate1_1_7075	Q91YI0	Q91YI0;E0CYV3;E0CY49	ARLY_MOUSE	Asl	2515.24	2073.48	1478.04	2515.24	2073.48	1478.04	1478.04	HLWNVDVQGSK	HLWNVDVQGSK	HLWNVDVQGSK2	2	0.000668449	0.000910447	8.17043e-05	0.00248139	0.00204918	0.00208768	0.00209644	0	1	1136.78	1188.62	1219.07	7666.56	0.89266	4.32733	4.27427	4.38032	19.2078	4.32399	19.196	Argininosuccinate lyase	2.31513e-05	0.00167785	0.640028	7149.05	3.03274	0.456539	1.36325	0.999182	1.45036	0.110439	788.007;2321.02;387.003;318.002;231.002;289.002;	788.007;1458.65;151.326;246.526;197.447;248.02;	0.958538;0.573744;0.521448;0.766707;0.914242;0.880884;	6568	0.965455	0.98	0.967566	0.978405
D:\test_move_folder\2022053_T3_Evosep_C1_E1_PRID_31_QID_17_b11- 6h_Plate1_3_7077.d	2022053_T3_Evosep_C1_E1_PRID_31_QID_17_b11- 6h_Plate1_3_7077	Q91YI0	Q91YI0;E0CYV3;E0CY49	ARLY_MOUSE	Asl	4885.78	4405.54	1712.21	4885.78	4405.54	1712.21	1712.21	HLWNVDVQGSK	HLWNVDVQGSK	HLWNVDVQGSK2	2	0.00276312	0.0803968	8.17043e-05	0.0026178	0.0021692	0.00208768	0.00223214	0	1	635.467	538.948	604.468	10123	0.748438	4.54874	4.47809	4.60178	19.2078	4.50989	19.9891	Argininosuccinate lyase	2.31513e-05	0.00167785	0.786057	10642.1	1.87554	0.24738	0.650135	0.932827	1.18941	0.160753	1368.01;2690.02;498.004;329.002;52.0003;319.002;	365.881;479.879;269.586;329.002;0;68.3249;	0.719438;0.248026;0.787796;0.738018;0.301768;0.0257432;	6919	0.965	0.98	0.965806	0.979507
D:\test_move_folder\2022053_T3_Evosep_C1_E1_PRID_31_QID_17_a81-12h_Plate1_6_7080.d	2022053_T3_Evosep_C1_E1_PRID_31_QID_17_a81-12h_Plate1_6_7080	Q91YI0	Q91YI0;E0CYV3;E0CY49	ARLY_MOUSE	Asl	2262.45	1520	1553.27	2262.45	1520	1553.27	1553.27	HLWNVDVQGSK	HLWNVDVQGSK	HLWNVDVQGSK2	2	0.00976231	0.449419	8.17043e-05	0.00318471	0.00240385	0.00208768	0.00246305	0	1	662.906	512.382	663.51	9999.17	-0.184349	4.55273	4.48206	4.67646	19.2078	4.52063	19.7207	Argininosuccinate lyase	2.31513e-05	0.00167785	0.852977	9990.08	1.59152	0.235325	0	0.713225	1.00511	0.143048	3667.03;3734.03;105.001;388.003;202.002;367.003;	627.364;2002.47;35.5423;388.003;0;91.7388;	-0.232535;0.465919;0.666201;0.826022;-0.111743;0.295003;	6919	0.961818	0.98	0.97613	0.968105
D:\test_move_folder\2022053_T3_Evosep_C1_E1_PRID_31_QID_17_a7-24h_Plate1_13_7087.d	2022053_T3_Evosep_C1_E1_PRID_31_QID_17_a7-24h_Plate1_13_7087	Q91YI0	Q91YI0;E0CYV3;E0CY49	ARLY_MOUSE	Asl	3031.7	2690.28	1920.59	3031.7	2690.28	1920.59	1920.59	HLWNVDVQGSK	HLWNVDVQGSK	HLWNVDVQGSK2	2	0.00106411	0.0324999	8.17043e-05	0.00319489	0.00243902	0.00208768	0.00250627	0	1	1555.72	1318.14	1441.72	6354.6	0.965698	4.50095	4.4479	4.55395	19.2078	4.49094	19.3086	Argininosuccinate lyase	2.31513e-05	0.00167785	0.75892	6857.06	1.73529	0.369045	0.286406	0.971563	1.21812	0.30915	1401.01;2584.02;124.001;232.002;150.001;141.001;	1281.71;792.729;124.001;0;150.001;0;	0.967971;0.432899;0.956939;0.176873;0.953513;0.0840917;	6838	0.975455	0.98	0.979614	0.975624
D:\test_move_folder\2022053_T3_Evosep_C1_E1_PRID_31_QID_17_a1-12h_Plate1_25_7099.d	2022053_T3_Evosep_C1_E1_PRID_31_QID_17_a1-12h_Plate1_25_7099	Q91YI0	Q91YI0;E0CYV3;E0CY49	ARLY_MOUSE	Asl	6281.21	6007.27	2892.91	6281.21	6007.27	2892.91	2892.91	HLWNVDVQGSK	HLWNVDVQGSK	HLWNVDVQGSK2	2	0.0003465	0.000943666	8.17043e-05	0.00309598	0.00243309	0.00208768	0.00248756	0	1	2605.78	2277.18	2031.02	10624.5	0.835909	4.51743	4.48209	4.62348	19.2078	4.51264	19.2326	Argininosuccinate lyase	2.31513e-05	0.00167785	0.909319	13631.1	3.0201	0.226803	0.740947	0.999155	0.825414	0.162679	2281.02;2052.02;669.006;1036.01;211.002;35.0004;	2277.98;2052.02;262.825;481.556;64.9814;0;	0.896014;0.862775;0.432237;0.342946;0.36158;0.132343;	6865	0.975	0.98	0.980786	0.975228
D:\test_move_folder\2022053_T3_Evosep_C1_E1_PRID_31_QID_17_a1-24h_Plate1_29_7102.d	2022053_T3_Evosep_C1_E1_PRID_31_QID_17_a1-24h_Plate1_29_7102	Q91YI0	Q91YI0;E0CYV3;E0CY49	ARLY_MOUSE	Asl	1941.93	1342.26	834.342	1941.93	1342.26	834.342	834.342	HLWNVDVQGSK	HLWNVDVQGSK	HLWNVDVQGSK2	2	0.00444029	0.113102	8.17043e-05	0.00268097	0.0021645	0.00208768	0.00223214	0	1	687.369	490.77	623.774	8117.48	0.596406	4.4997	4.44669	4.57041	19.2078	4.48879	19.4447	Argininosuccinate lyase	2.31513e-05	0.00167785	0.238963	8945.07	1.03317	0.32217	0.684284	0.90709	0.348804	0.210403	1498.01;2376.02;407.003;133.001;14.0001;187.001;	497.018;318.664;185.352;0;4.99891;187.001;	0.533506;-0.0209868;0.762784;0.123982;0.681201;0.926266;	6838	0.963182	0.98	0.97805	0.965902
D:\test_move_folder\2022053_T3_Evosep_C1_E1_PRID_31_QID_17_A7-12_Plate1_41_7113.d	2022053_T3_Evosep_C1_E1_PRID_31_QID_17_A7-12_Plate1_41_7113	Q91YI0	Q91YI0;E0CYV3;E0CY49	ARLY_MOUSE	Asl	3665.96	3308.45	2726.94	3665.96	3308.45	2726.94	2726.94	HLWNVDVQGSK	HLWNVDVQGSK	HLWNVDVQGSK2	2	0.000615953	0.00271598	8.17043e-05	0.00296736	0.00232019	0.00208768	0.00238663	0	1	1827.06	1556.11	1737.91	10572.8	0.897444	4.51278	4.40676	4.60116	19.2078	4.50231	19.5262	Argininosuccinate lyase	2.31513e-05	0.00167785	0.698793	11115.1	2.64029	0.316559	1.04071	0.997571	0.602907	0.0385139	1670.01;1536.01;579.004;588.004;328.003;378.003;	1670.01;738.171;0;195.747;157.042;107.041;	0.920514;0.681116;0.407897;0.546545;0.652112;0.559413;	6838	0.97	0.98	0.979007	0.97024
D:\test_move_folder\2022053_T3_Evosep_C1_E1_PRID_31_QID_17_A25-12_Plate1_47_7116.d	2022053_T3_Evosep_C1_E1_PRID_31_QID_17_A25-12_Plate1_47_7116	Q91YI0	Q91YI0;E0CYV3;E0CY49	ARLY_MOUSE	Asl	4105.46	3509.19	2937.13	4105.46	3509.19	2937.13	2937.13	HLWNVDVQGSK	HLWNVDVQGSK	HLWNVDVQGSK2	2	0.000590842	0.000664201	8.17043e-05	0.0037594	0.00285714	0.00208768	0.00293255	0	1	1331.08	1137.26	1352.07	9828.67	0.872012	4.4974	4.46203	4.56807	19.2078	4.49246	19.326	Argininosuccinate lyase	2.31513e-05	0.00167785	0.859629	9676.08	2.80206	0.279305	0.689357	0.999403	0.276	0.115051	1187.01;2810.02;441.003;923.007;155.001;469.004;	1187.01;1405.83;110.623;306.015;33.4444;428.748;	0.910967;0.247765;0.597768;0.592773;0.396508;0.895647;	6811	0.969545	0.98	0.979435	0.969852
D:\test_move_folder\2022053_T3_Evosep_C1_E1_PRID_31_QID_17_b12-6h_Plate2_2_7120.d	2022053_T3_Evosep_C1_E1_PRID_31_QID_17_b12-6h_Plate2_2_7120	Q91YI0	Q91YI0;E0CYV3;E0CY49	ARLY_MOUSE	Asl	6496.46	5479.17	3693.3	6496.46	5479.17	3693.3	3693.3	HLWNVDVQGSK	HLWNVDVQGSK	HLWNVDVQGSK2	2	0.00034002	0.000690174	8.17043e-05	0.0027248	0.00209205	0.00208768	0.00214592	0	1	2729.82	2288.06	2389.76	11789.5	0.8039	4.45869	4.33499	4.51172	19.2078	4.46321	19.2477	Argininosuccinate lyase	2.31513e-05	0.00167785	0.788429	13467.1	3.31849	0.301687	1.45612	0.99938	1.54717	0.0216204	2529.02;2822.02;937.007;782.007;436.004;539.004;	2289.58;179.724;333.384;782.007;106.863;219.19;	0.845761;-0.350045;0.555996;0.883748;0.680419;0.622199;	6757	0.974545	0.98	0.981604	0.973819
D:\test_move_folder\2022053_T3_Evosep_C1_E1_PRID_31_QID_17_b24-6h_Plate2_20_7137.d	2022053_T3_Evosep_C1_E1_PRID_31_QID_17_b24-6h_Plate2_20_7137	Q91YI0	Q91YI0;E0CYV3;E0CY49	ARLY_MOUSE	Asl	8844.1	7053.56	6303.42	8844.1	7053.56	6303.42	6303.42	HLWNVDVQGSK	HLWNVDVQGSK	HLWNVDVQGSK2	2	5.75259e-05	5.75259e-05	8.17043e-05	0.00265957	0.00212766	0.00208768	0.0021978	0	1	4404.38	3415.97	4119.03	19833.2	0.90176	4.54902	4.49603	4.61971	19.2078	4.5262	19.6624	Argininosuccinate lyase	2.31513e-05	0.00167785	0.96624	21207.2	3.4961	0.466044	1.26324	0.999949	0.945655	0.0701679	3441.03;3082.03;1218.01;1088.01;411.003;403.003;	3441.03;679.983;561.453;1088.01;401.899;0;	0.939694;0.582135;0.660492;0.943629;0.914019;0.56179;	6892	0.965909	0.98	0.978928	0.966669
D:\test_move_folder\2022054_T3_Evosep_C1_E1_PRID_31_QID_17_a82-12h_Plate3_9_7172.d	2022054_T3_Evosep_C1_E1_PRID_31_QID_17_a82-12h_Plate3_9_7172	Q91YI0	Q91YI0;E0CYV3;E0CY49	ARLY_MOUSE	Asl	528.752	473.008	583.696	528.752	473.008	583.696	583.696	HLWNVDVQGSK	HLWNVDVQGSK	HLWNVDVQGSK2	2	0.00262843	0.0642788	8.17043e-05	0.00307692	0.00245098	0.00208768	0.00249377	0	1	469.782	357.58	410.2	1910.52	0.693832	4.51178	4.45874	4.54713	19.2078	4.49592	19.4264	Argininosuccinate lyase	2.31513e-05	0.00167785	0.409831	2188.02	2.10097	0.336376	1.25851	0.946061	0.892396	0.041688	781.006;1023.01;199.001;130.001;80.0005;248.002;	306.707;145.805;83.0742;67.0594;80.0005;110.046;	0.630918;-0.198855;0.697643;0.77718;0.931074;0.74579;	6838	0.970909	0.98	0.982076	0.969784
D:\test_move_folder\2022053_T3_Evosep_C1_E1_PRID_31_QID_17_a9-12h_Plate1_22_7096.d	2022053_T3_Evosep_C1_E1_PRID_31_QID_17_a9-12h_Plate1_22_7096	Q91YI0	Q91YI0;E0CYV3;E0CY49	ARLY_MOUSE	Asl	1380.17	1145.16	909.225	1380.17	1145.16	909.225	909.225	HLWNVDVQGSK	HLWNVDVQGSK	HLWNVDVQGSK2	2	0.00694756	0.21814	8.17043e-05	0.00243902	0.00180505	0.00208768	0.00186567	0	1	1380.17	1145.16	1388.26	8655.51	0.76183	4.5009	4.37717	4.62463	19.2078	4.49027	19.3737	Argininosuccinate lyase	2.31513e-05	0.00167785	0.523501	8605.07	0.9703	0.27017	0.761898	0.837059	0.961147	0.0941209	1323.01;2412.02;144.001;236.002;62.0004;303.003;	1323.01;1002.18;37.9335;0;19.228;112.821;	0.786212;0.351416;0.0774133;0.190731;0.434443;0.380275;	6838	0.967083	0.98	0.979739	0.967872
D:\test_move_folder\2022053_T3_Evosep_C1_E1_PRID_31_QID_17_a2-24h_Plate1_32_7105.d	2022053_T3_Evosep_C1_E1_PRID_31_QID_17_a2-24h_Plate1_32_7105	Q91YI0	Q91YI0;E0CYV3;E0CY49	ARLY_MOUSE	Asl	782.006	502.642	198.509	782.006	502.642	198.509	198.509	HLWNVDVQGSK	HLWNVDVQGSK	HLWNVDVQGSK2	2	0.00850302	0.275129	8.17043e-05	0.00497512	0.00230415	0.00208768	0.00238663	0	1	782.006	502.642	660.132	5781.64	0.906607	4.51187	4.45886	4.6179	19.2078	4.5036	19.2487	Argininosuccinate lyase	2.31513e-05	0.00167785	0.15399	6849.05	1.09638	0.343013	0.137104	0.803813	1.42551	0.0511484	782.006;1766.02;0;349.003;0;247.002;	782.006;417.624;0;95.2759;0;89.4064;	0.906607;0.484342;0;0.448643;0;0.667453;	6838	0.970455	0.98	0.97662	0.974319
D:\test_move_folder\2022053_T3_Evosep_C1_E1_PRID_31_QID_17_a3-24h_Plate2_28_7145.d	2022053_T3_Evosep_C1_E1_PRID_31_QID_17_a3-24h_Plate2_28_7145	Q91YI0	Q91YI0;E0CYV3;E0CY49	ARLY_MOUSE	Asl	1016.19	849.368	899.806	1016.19	849.368	899.806	899.806	HLWNVDVQGSK	HLWNVDVQGSK	HLWNVDVQGSK2	2	0.00535475	0.182146	8.17043e-05	0.0027248	0.00220751	0.00208768	0.00227273	0	1	675.131	511.124	649.755	3249.13	0.787005	4.52904	4.49357	4.56438	19.2078	4.50775	19.531	Argininosuccinate lyase	2.31513e-05	0.00167785	0.372725	3376.03	1.22406	0.319304	0.668693	0.858436	0.356082	0.174201	953.009;2064.02;152.001;301.002;45.0004;97.0009;	594.131;389.504;36.0003;105.001;45.0004;82.3758;	0.820808;-0.471105;0.21065;0.285148;0.801784;0.867694;	6865	0.98	0.98	0.979177	0.980733
D:\test_move_folder\2022053_T3_Evosep_C1_E1_PRID_31_QID_17_a22-24h_Plate2_33_7150.d	2022053_T3_Evosep_C1_E1_PRID_31_QID_17_a22-24h_Plate2_33_7150	Q91YI0	Q91YI0;E0CYV3;E0CY49	ARLY_MOUSE	Asl	1009.25	795.51	924.314	1009.25	795.51	924.314	924.314	HLWNVDVQGSK	HLWNVDVQGSK	HLWNVDVQGSK2	2	0.0030813	0.0852139	8.17043e-05	0.00273224	0.00220264	0.00208768	0.00227273	0	1	693.507	584.536	694.764	5423.86	0.628037	4.5275	4.47451	4.5982	19.2078	4.5211	19.216	Argininosuccinate lyase	2.31513e-05	0.00167785	0.467682	5414.05	1.06301	0.411089	0.97193	0.929009	0.29842	0.0867544	742.007;974.008;320.003;215.002;49.0004;471.004;	373.504;68.9069;320.003;65.0725;0;164.69;	0.56825;0.141175;0.697819;0.578125;0.312112;0.251479;	6865	0.975	0.98	0.977588	0.977016
D:\test_move_folder\2022053_T3_Evosep_C1_E1_PRID_31_QID_17_A24-12_Plate2_43_7158.d	2022053_T3_Evosep_C1_E1_PRID_31_QID_17_A24-12_Plate2_43_7158	Q91YI0	Q91YI0;E0CYV3;E0CY49	ARLY_MOUSE	Asl	1026.03	949.556	797.1	1026.03	949.556	797.1	797.1	HLWNVDVQGSK	HLWNVDVQGSK	HLWNVDVQGSK2	2	0.0034965	0.125405	8.17043e-05	0.00217865	0.00171527	0.00208768	0.00178891	0	1	187.572	158.48	188.194	5794.21	0.401021	4.5651	4.51208	4.63578	19.2078	4.54662	19.4927	Argininosuccinate lyase	2.31513e-05	0.00167785	0.747515	5775.04	1.60001	0.534396	0.3298	0.899687	1.25998	0.0990212	834.007;2238.02;191.001;448.004;113.001;357.004;	187.572;666.206;0;448.004;0;313.04;	0.401021;0.0942376;0.458697;0.875599;0.357317;0.812613;	6919	0.98	0.98	0.978909	0.980574
D:\test_move_folder\2022053_T3_Evosep_C1_E1_PRID_31_QID_17_A5-12_Plate2_46_7161.d	2022053_T3_Evosep_C1_E1_PRID_31_QID_17_A5-12_Plate2_46_7161	Q91YI0	Q91YI0;E0CYV3;E0CY49	ARLY_MOUSE	Asl	8129.17	7183.02	7512.73	8129.17	7183.02	7512.73	7512.73	HLWNVDVQGSK	HLWNVDVQGSK	HLWNVDVQGSK2	2	3.27658e-05	3.27658e-05	8.17043e-05	0.0031746	0.00261097	0.00208768	0.00265957	0	1	5336.93	5203.6	5881.95	18471.8	0.943343	4.51233	4.45932	4.61836	19.2078	4.50477	19.3337	Argininosuccinate lyase	2.31513e-05	0.00167785	0.980033	16760.2	4.40299	0.412614	1.53563	0.999971	0.985772	0.194174	4096.04;3282.02;792.006;996.009;780.006;676.005;	4096.04;1538.79;507.479;479.436;733.412;624.415;	0.973151;0.659549;0.799628;0.756482;0.876312;0.879958;	6838	0.979545	0.98	0.984039	0.975665
D:\test_move_folder\2022053_T3_Evosep_C1_E1_PRID_31_QID_17_b5- 6h_Plate3_1_7164.d	2022053_T3_Evosep_C1_E1_PRID_31_QID_17_b5- 6h_Plate3_1_7164	Q91YI0	Q91YI0;E0CYV3;E0CY49	ARLY_MOUSE	Asl	716.48	591.167	652.655	716.48	591.167	652.655	652.655	HLWNVDVQGSK	HLWNVDVQGSK	HLWNVDVQGSK2	2	0.00761366	0.346957	8.17043e-05	0.00287356	0.00232558	0.00208768	0.00239808	0	1	276.63	244.586	264.629	3371.15	0.83466	4.51726	4.48192	4.57029	19.2078	4.51744	19.1456	Argininosuccinate lyase	2.31513e-05	0.00167785	0.0121354	3524.03	1.29048	0.182464	0.33269	0.760545	1.79763	0.204189	188.001;1357.01;87.0007;285.002;101.001;358.003;	158.281;0;17.348;0;101.001;176.559;	0.858767;-0.287587;0.286016;0.11296;0.891116;0.348193;	6838	0.979091	0.98	0.984691	0.97508
D:\test_move_folder\2022053_T3_Evosep_C1_E1_PRID_31_QID_17_b8-6h_Plate3_2_7165.d	2022053_T3_Evosep_C1_E1_PRID_31_QID_17_b8-6h_Plate3_2_7165	Q91YI0	Q91YI0;E0CYV3;E0CY49	ARLY_MOUSE	Asl	1849.49	1355.91	1187.14	1849.49	1355.91	1187.14	1187.14	HLWNVDVQGSK	HLWNVDVQGSK	HLWNVDVQGSK2	2	0.000275558	0.00502026	8.17043e-05	0.0026178	0.00204918	0.00208768	0.00210084	0	1	1124.62	785.389	887.854	4066.59	0.941923	4.53732	4.50196	4.59033	19.2078	4.5327	19.17	Argininosuccinate lyase	2.31513e-05	0.00167785	0.773932	5151.04	1.93798	0.310413	0.80336	0.995494	0.99107	0.0316024	1099.01;1782.01;166.002;196.001;92.0005;210.001;	1099.01;1290.93;0;0;25.6158;51.8219;	0.951308;0.908588;0.44891;-0.478913;0.539265;0.101599;	6892	0.984091	0.98	0.983411	0.980403
D:\test_move_folder\2022053_T3_Evosep_C1_E1_PRID_31_QID_17_b7- 6h_Plate3_5_7168.d	2022053_T3_Evosep_C1_E1_PRID_31_QID_17_b7- 6h_Plate3_5_7168	Q91YI0	Q91YI0;E0CYV3;E0CY49	ARLY_MOUSE	Asl	1534.98	1200.55	1093.41	1534.98	1200.55	1093.41	1093.41	HLWNVDVQGSK	HLWNVDVQGSK	HLWNVDVQGSK2	2	0.00112296	0.0165004	8.17043e-05	0.002849	0.00222717	0.00208768	0.00229885	0	1	608.912	453.278	570.809	5170.87	0.723838	4.54945	4.47872	4.60244	19.2078	4.54542	19.1828	Argininosuccinate lyase	2.31513e-05	0.00167785	0.333669	5516.04	2.14439	0.648319	1.18436	0.985452	0.802548	0.0699655	470.004;1901.02;427.004;261.002;207.002;340.003;	470.004;137.502;84.8319;101.183;54.0756;111.024;	0.815925;-0.0869148;0.225999;0.730314;0.704448;0.714786;	6892	0.975	0.98	0.979655	0.974478
D:\test_move_folder\2022053_T3_Evosep_C1_E1_PRID_31_QID_17_a7-12h_Plate3_6_7169.d	2022053_T3_Evosep_C1_E1_PRID_31_QID_17_a7-12h_Plate3_6_7169	Q91YI0	Q91YI0;E0CYV3;E0CY49	ARLY_MOUSE	Asl	3046.41	2589.26	1855.95	3046.41	2589.26	1855.95	1855.95	HLWNVDVQGSK	HLWNVDVQGSK	HLWNVDVQGSK2	2	0.00219459	0.104335	8.17043e-05	0.00309598	0.00239234	0.00208768	0.002457	0	1	2867.23	2302.08	2717.96	10054.9	0.76196	4.53041	4.47732	4.65407	19.2078	4.51713	19.5175	Argininosuccinate lyase	2.31513e-05	0.00167785	0.841779	10607.1	1.8506	0.37666	0.509174	0.914355	1.01471	0.100431	2615.02;4575.04;438.003;713.006;199.002;220.002;	2615.02;1709.48;209.844;331.334;42.368;29.9986;	0.773476;-0.0604738;0.689578;0.528435;0.409687;0.146176;	6865	0.970909	0.98	0.980858	0.969955
D:\test_move_folder\2022053_T3_Evosep_C1_E1_PRID_31_QID_17_a5-12h_Plate3_7_7170.d	2022053_T3_Evosep_C1_E1_PRID_31_QID_17_a5-12h_Plate3_7_7170	Q91YI0	Q91YI0;E0CYV3;E0CY49	ARLY_MOUSE	Asl	5574.43	5071.5	4716.01	5574.43	5071.5	4716.01	4716.01	HLWNVDVQGSK	HLWNVDVQGSK	HLWNVDVQGSK2	2	0.000386698	3.14468e-05	8.17043e-05	0.00321543	0.00242718	0.00208768	0.00248756	0	1	3390.58	2954.98	3494.6	14738.8	0.858992	4.54705	4.49403	4.60007	19.2078	4.53545	19.5052	Argininosuccinate lyase	2.31513e-05	0.00167785	0.93821	14300.1	4.35918	0.447154	1.31238	0.999972	0.99228	0.0769536	2683.02;2922.02;461.004;1269.01;608.006;452.003;	2619.78;2233.85;162.8;1269.01;608.006;403.909;	0.846483;0.830285;0.619971;0.950593;0.976893;0.84662;	6892	0.975417	0.98	0.981533	0.974234
D:\test_move_folder\2022053_T3_Evosep_C1_E1_PRID_31_QID_17_a23-12h_Plate3_8_7171.d	2022053_T3_Evosep_C1_E1_PRID_31_QID_17_a23-12h_Plate3_8_7171	Q91YI0	Q91YI0;E0CYV3;E0CY49	ARLY_MOUSE	Asl	785.073	599.399	526.402	785.073	599.399	526.402	526.402	HLWNVDVQGSK	HLWNVDVQGSK	HLWNVDVQGSK2	2	0.0055325	0.226755	8.17043e-05	0.00319489	0.00263852	0.00208768	0.00271003	0	1	785.073	599.399	730.904	2334.97	0.884284	4.51113	4.45811	4.54647	19.2078	4.49543	19.4807	Argininosuccinate lyase	2.31513e-05	0.00167785	0.28518	2508.02	1.36117	0.346298	0.249207	0.830806	1.16416	0.157355	816.006;1792.01;139.001;108.001;44.0004;174.002;	678.739;579.671;62.3341;0;44.0004;31.3336;	0.925652;-0.0674646;0.394023;-0.435406;0.940684;0.378465;	6838	0.965455	0.98	0.981252	0.963635
D:\test_move_folder\2022054_T3_Evosep_C1_E1_PRID_31_QID_17_B21-6_Plate3_32_7194.d	2022054_T3_Evosep_C1_E1_PRID_31_QID_17_B21-6_Plate3_32_7194	Q91YI0	Q91YI0;E0CYV3;E0CY49	ARLY_MOUSE	Asl	2138.98	1637.98	1672.46	2138.98	1637.98	1672.46	1672.46	HLWNVDVQGSK	HLWNVDVQGSK	HLWNVDVQGSK2	2	0.000331345	0.00273643	8.17043e-05	0.00284091	0.00217391	0.00208768	0.00225225	0	1	1687.93	1274	1582.71	7972.1	0.849655	4.52877	4.49341	4.61713	19.2078	4.52869	19.0794	Argininosuccinate lyase	2.31513e-05	0.00167785	0.723086	8502.06	1.83216	0.344596	0.756641	0.997596	1.51672	0.139244	1526.01;752.005;295.002;477.003;98.0007;120.001;	1306.01;501.423;295.002;158.396;86.9197;0;	0.868245;0.613231;0.780178;0.5894;0.806144;0.389596;	6865	0.975	0.98	0.981388	0.974444
D:\test_move_folder\2022054_T3_Evosep_C1_E1_PRID_31_QID_17_a24-12h_Plate4_10_7208.d	2022054_T3_Evosep_C1_E1_PRID_31_QID_17_a24-12h_Plate4_10_7208	Q91YI0	Q91YI0;E0CYV3;E0CY49	ARLY_MOUSE	Asl	1628.01	1570.85	1639.18	1628.01	1570.85	1639.18	1639.18	HLWNVDVQGSK	HLWNVDVQGSK	HLWNVDVQGSK2	2	0.000308356	0.00440139	8.17043e-05	0.00258398	0.0018622	0.00208768	0.00194175	0	1	593.357	485.02	543.583	3538.07	0.859726	4.53083	4.49548	4.58385	19.2078	4.5307	19.1001	Argininosuccinate lyase	2.31513e-05	0.00167785	0.443198	3862.03	2.19058	0.224771	1.44765	0.996063	1.06789	0.10834	615.004;1463.01;267.003;239.002;78.0007;258.002;	524.356;543.892;69.0006;0;0;258.002;	0.922471;0.64126;0.382909;-0.0313879;0.0494322;0.886926;	6865	0.985	0.98	0.984929	0.979624
D:\test_move_folder\2022054_T3_Evosep_C1_E1_PRID_31_QID_17_b26-6h_Plate3_21_7184.d	2022054_T3_Evosep_C1_E1_PRID_31_QID_17_b26-6h_Plate3_21_7184	Q91YI0	Q91YI0;E0CYV3;E0CY49	ARLY_MOUSE	Asl	8777.14	6443.33	6826.37	8777.14	6443.33	6826.37	6826.37	HLWNVDVQGSK	HLWNVDVQGSK	HLWNVDVQGSK2	2	3.68244e-05	3.68244e-05	8.17043e-05	0.00250627	0.00204082	0.00208768	0.00210084	0	1	5347.55	3375.48	4110.36	14019.5	0.940748	4.53204	4.47901	4.5851	19.2078	4.52732	19.3143	Argininosuccinate lyase	2.31513e-05	0.00167785	0.966992	18239.2	4.53245	0.480217	1.38649	0.999967	1.16212	0.071806	3536.03;1723.01;893.007;988.007;980.008;372.003;	3536.03;1384.8;863.11;984.902;948.409;372.003;	0.968513;0.808604;0.860366;0.910835;0.910385;0.955082;	6865	0.98	0.98	0.98402	0.976866
D:\test_move_folder\2022054_T3_Evosep_C1_E1_PRID_31_QID_17_b39-6h_Plate3_18_7181.d	2022054_T3_Evosep_C1_E1_PRID_31_QID_17_b39-6h_Plate3_18_7181	Q91YI0	Q91YI0;E0CYV3;E0CY49	ARLY_MOUSE	Asl	1083.13	716.773	804.263	1083.13	716.773	804.263	804.263	HLWNVDVQGSK	HLWNVDVQGSK	HLWNVDVQGSK2	2	0.00449944	0.175249	8.17043e-05	0.00284091	0.00221239	0.00208768	0.00228833	0	1	698.262	506.721	617.72	4017.24	0.854237	4.52907	4.4937	4.59975	19.2078	4.52319	19.2187	Argininosuccinate lyase	2.31513e-05	0.00167785	0.114434	4541.03	1.37485	0.297318	0.826107	0.864481	1.04513	0.124359	479.004;1585.01;232.002;186.002;48.0004;308.003;	479.004;840.537;201.576;0;17.6818;53.9495;	0.856452;0.471982;0.86035;-0.0539508;0.724525;0.412494;	6865	0.980455	0.98	0.982712	0.977093
D:\test_move_folder\2022054_T3_Evosep_C1_E1_PRID_31_QID_17_a37-12h_Plate3_22_7185.d	2022054_T3_Evosep_C1_E1_PRID_31_QID_17_a37-12h_Plate3_22_7185	Q91YI0	Q91YI0;E0CYV3;E0CY49	ARLY_MOUSE	Asl	835.576	843.127	835.714	835.576	843.127	835.714	835.714	HLWNVDVQGSK	HLWNVDVQGSK	HLWNVDVQGSK2	2	0.00407125	0.199167	8.17043e-05	0.00297619	0.00239234	0.00208768	0.00247525	0	1	632.005	523.281	519.804	5650.4	0.832558	4.51396	4.46093	4.63769	19.2078	4.52082	19.2148	Argininosuccinate lyase	2.31513e-05	0.00167785	0.182616	6870.06	0.76346	0.122903	0.391485	0.845502	0.944885	0.20025	632.005;2575.02;361.003;340.002;180.001;242.002;	632.005;1030.7;0;60.1155;0;18.6329;	0.832558;0.685729;0.266598;0.255765;-0.0976707;0.351301;	6838	0.98	0.98	0.988494	0.973083
D:\test_move_folder\2022054_T3_Evosep_C1_E1_PRID_31_QID_17_a12-24h_Plate3_13_7176.d	2022054_T3_Evosep_C1_E1_PRID_31_QID_17_a12-24h_Plate3_13_7176	Q91YI0	Q91YI0;E0CYV3;E0CY49	ARLY_MOUSE	Asl	1795.43	1519.6	1679.81	1795.43	1519.6	1679.81	1679.81	HLWNVDVQGSK	HLWNVDVQGSK	HLWNVDVQGSK2	2	0.00192519	0.0301515	8.17043e-05	0.00390625	0.00294985	0.00208768	0.0030303	0	1	1009.58	837.562	954.48	8911.57	0.794939	4.52886	4.45816	4.63488	19.2078	4.52688	19.2712	Argininosuccinate lyase	2.31513e-05	0.00167785	0.559588	9426.06	1.78654	0.640933	0.17916	0.973278	0.915176	0.157871	871.007;1429.01;363.003;337.003;32.0004;437.004;	871.007;81.8334;138.578;123.849;0;43.2737;	0.870705;-0.300785;0.318726;0.421182;0.548399;-0.0929535;	6865	0.98	0.98	0.98478	0.976105
D:\test_move_folder\2022054_T3_Evosep_C1_E1_PRID_31_QID_17_a6-12h_Plate4_9_7207.d	2022054_T3_Evosep_C1_E1_PRID_31_QID_17_a6-12h_Plate4_9_7207	Q91YI0	Q91YI0;E0CYV3;E0CY49	ARLY_MOUSE	Asl	987.146	736.334	807.604	987.146	736.334	807.604	807.604	HLWNVDVQGSK	HLWNVDVQGSK	HLWNVDVQGSK2	2	0.00222222	0.0726858	8.17043e-05	0.00304878	0.00235849	0.00208768	0.00242131	0	1	550.102	442.287	524.953	7196.31	0.727884	4.52901	4.49368	4.63504	19.2078	4.53212	19.2471	Argininosuccinate lyase	2.31513e-05	0.00167785	0.372315	7541.06	2.34368	0.267048	0.799649	0.938697	0.646761	0.20789	364.002;2285.02;389.003;630.006;210.002;142.001;	162.344;660.717;321.246;630.006;66.5121;25.4112;	0.70526;0.0995844;0.804408;0.905323;0.413503;0.242225;	6865	0.980909	0.98	0.982773	0.977813
D:\test_move_folder\2022054_T3_Evosep_C1_E1_PRID_31_QID_17_a40-12h_Plate4_8_7206.d	2022054_T3_Evosep_C1_E1_PRID_31_QID_17_a40-12h_Plate4_8_7206	Q91YI0	Q91YI0;E0CYV3;E0CY49	ARLY_MOUSE	Asl	921.945	700.811	326.727	921.945	700.811	326.727	326.727	HLWNVDVQGSK	HLWNVDVQGSK	HLWNVDVQGSK2	2	0.000585138	0.0163491	8.17043e-05	0.00306748	0.00235294	0.00208768	0.00243902	0	1	444.628	336.522	408.79	1960.17	0.8189	4.49739	4.46205	4.53275	19.2078	4.49946	19.0068	Argininosuccinate lyase	2.31513e-05	0.00167785	0.0479969	2132.02	1.59987	0.510881	0.657567	0.985613	0.440564	0.247062	432.003;589.005;141.001;117.001;108.001;171.001;	327.627;338.253;36.0003;117.001;81.0005;24.3753;	0.852096;0.694792;0.555308;0.801784;0.801784;-0.0414461;	6811	0.98	0.98	0.981751	0.978121
D:\test_move_folder\2022054_T3_Evosep_C1_E1_PRID_31_QID_17_a25-12h_Plate4_7_7205.d	2022054_T3_Evosep_C1_E1_PRID_31_QID_17_a25-12h_Plate4_7_7205	Q91YI0	Q91YI0;E0CYV3;E0CY49	ARLY_MOUSE	Asl	3869.56	3433.86	3187.2	3869.56	3433.86	3187.2	3187.2	HLWNVDVQGSK	HLWNVDVQGSK	HLWNVDVQGSK2	2	0.000950872	0.00272191	8.17043e-05	0.00358423	0.00268817	0.00208768	0.00277008	0	1	2030.28	1744.6	1982.69	9562.56	0.958287	4.51221	4.45921	4.56523	19.2078	4.51163	19.3471	Argininosuccinate lyase	2.31513e-05	0.00167785	0.923448	9792.07	3.00383	0.22116	0.99523	0.997565	0.647167	0.145356	1961.01;1091.01;369.003;469.004;138.001;385.003;	1961.01;0;0;217.96;69.2627;356.814;	0.966546;-0.644609;0.178774;0.677516;0.724442;0.870162;	6838	0.975833	0.98	0.984244	0.97201
D:\test_move_folder\2022054_T3_Evosep_C1_E1_PRID_31_QID_17_c4-w1_Plate3_30_7193.d	2022054_T3_Evosep_C1_E1_PRID_31_QID_17_c4-w1_Plate3_30_7193	Q91YI0	Q91YI0;E0CYV3;E0CY49	ARLY_MOUSE	Asl	774.797	664.666	473.882	774.797	664.666	473.882	473.882	HLWNVDVQGSK	HLWNVDVQGSK	HLWNVDVQGSK2	2	0.00940361	0.384513	8.17043e-05	0.00342466	0.0025974	0.00208768	0.0027027	0	1	486.289	366.311	426.315	2395.08	0.856022	4.54643	4.47574	4.5818	19.2078	4.52833	19.3817	Argininosuccinate lyase	2.31513e-05	0.00167785	0.279462	2732.02	1.43891	0.204459	0.477187	0.741458	1.23632	0.366424	464.004;1378.01;0;279.002;70.0005;431.003;	464.004;0;0;195.627;22.2843;142.846;	0.866683;0.0664561;0;0.779701;0.634042;0.244321;	6892	0.972727	0.98	0.983511	0.969438
D:\test_move_folder\2022054_T3_Evosep_C1_E1_PRID_31_QID_17_b6-6h_Plate4_2_7200.d	2022054_T3_Evosep_C1_E1_PRID_31_QID_17_b6-6h_Plate4_2_7200	Q91YI0	Q91YI0;E0CYV3;E0CY49	ARLY_MOUSE	Asl	1436.27	1286.37	1235.42	1436.27	1286.37	1235.42	1235.42	HLWNVDVQGSK	HLWNVDVQGSK	HLWNVDVQGSK2	2	0.000850099	0.0373068	8.17043e-05	0.00268817	0.00218341	0.00208768	0.00225225	0	1	662.11	514.654	569.065	2258.71	0.872857	4.51273	4.45973	4.54808	19.2078	4.50343	19.3062	Argininosuccinate lyase	2.31513e-05	0.00167785	0	2628.02	1.5905	0.337226	1.19911	0.967257	1.16143	0.247503	569.005;938.007;165.001;359.003;13.0001;334.003;	569.005;0;89.2158;176.34;3.88947;238.844;	0.930548;-0.504192;0.515587;0.403653;0.627967;0.752927;	6838	0.980455	0.98	0.983873	0.976378
D:\test_move_folder\2022054_T3_Evosep_C1_E1_PRID_31_QID_17_b13-6h_Plate4_1_7199.d	2022054_T3_Evosep_C1_E1_PRID_31_QID_17_b13-6h_Plate4_1_7199	Q91YI0	Q91YI0;E0CYV3;E0CY49	ARLY_MOUSE	Asl	2948.35	2347.11	1831.34	2948.35	2347.11	1831.34	1831.34	HLWNVDVQGSK	HLWNVDVQGSK	HLWNVDVQGSK2	2	0.00329031	0.0480522	8.17043e-05	0.00232558	0.00186567	0.00208768	0.00193424	0	1	354.379	261.611	300.112	5286.21	0.511105	4.51308	4.47774	4.54844	19.2078	4.50788	19.1667	Argininosuccinate lyase	2.31513e-05	0.00167785	0.674855	6242.06	1.93691	0.270798	0.273325	0.958498	0.601133	0.0912827	1380.01;1635.02;203.001;154.001;233.002;166.001;	298.128;0;15.7501;154.001;40.5004;32.0627;	0.557849;-0.803164;-0.286506;0.801784;0.477195;0.413832;	6838	0.975	0.98	0.984592	0.971412
D:\test_move_folder\2022054_T3_Evosep_C1_E1_PRID_31_QID_17_a26-12h_Plate4_5_7203.d	2022054_T3_Evosep_C1_E1_PRID_31_QID_17_a26-12h_Plate4_5_7203	Q91YI0	Q91YI0;E0CYV3;E0CY49	ARLY_MOUSE	Asl	579.993	490.312	642.745	579.993	490.312	642.745	642.745	HLWNVDVQGSK	HLWNVDVQGSK	HLWNVDVQGSK2	2	0.00567242	0.231749	8.17043e-05	0.00334448	0.00250627	0.00208768	0.00258398	0	1	381.636	328.68	360.043	5308.66	0.725923	4.56564	4.47726	4.61865	19.2078	4.53963	19.5942	Argininosuccinate lyase	2.31513e-05	0.00167785	0.408733	5627.04	1.43613	0.189631	1.03319	0.828711	1.91652	0.281988	616.005;2023.02;140.001;291.003;107.001;352.002;	242.652;519.7;138.984;0;0;352.002;	0.60809;0.310644;0.931649;0.256154;0.457878;0.925578;	6919	0.977917	0.98	0.984427	0.973173
D:\test_move_folder\2022054_T3_Evosep_C1_E1_PRID_31_QID_17_a39-12h_Plate3_10_7173.d	2022054_T3_Evosep_C1_E1_PRID_31_QID_17_a39-12h_Plate3_10_7173	Q91YI0	Q91YI0;E0CYV3;E0CY49	ARLY_MOUSE	Asl	1178.01	1003.28	537.629	1178.01	1003.28	537.629	537.629	HLWNVDVQGSK	HLWNVDVQGSK	HLWNVDVQGSK2	2	0.00295858	0.104709	8.17043e-05	0.00390625	0.00282486	0.00208768	0.00289855	0	1	962.417	738.09	889.573	3431.99	0.940895	4.53087	4.4425	4.60156	19.2078	4.53291	19.1018	Argininosuccinate lyase	2.31513e-05	0.00167785	0.0606792	3713.03	1.3433	0.336377	0.888567	0.914246	0.523345	0.127704	853.007;1332.01;176.001;368.002;103.001;293.002;	853.007;0;76.721;0;32.6889;139.347;	0.982776;0.140492;0.614718;-0.295464;0.613555;0.35637;	6865	0.98375	0.98	0.982552	0.980693
D:\test_move_folder\2022054_T3_Evosep_C1_E1_PRID_31_QID_17_a39-24h_Plate3_11_7174.d	2022054_T3_Evosep_C1_E1_PRID_31_QID_17_a39-24h_Plate3_11_7174	Q91YI0	Q91YI0;E0CYV3;E0CY49	ARLY_MOUSE	Asl	343.845	293.969	423.489	343.845	293.969	423.489	423.489	HLWNVDVQGSK	HLWNVDVQGSK	HLWNVDVQGSK2	2	0.00148038	0.0701426	8.17043e-05	0.00285714	0.00221239	0.00208768	0.0022831	0	1	301.587	261.42	315.091	3874.05	0.470091	4.54817	4.49517	4.58354	19.2078	4.53172	19.4487	Argininosuccinate lyase	2.31513e-05	0.00167785	0.34129	3708.03	1.49544	0.372101	0.658802	0.940254	0.884255	0.126208	733.005;1347.01;111.001;135.001;83.0007;244.002;	174.204;687.406;111.001;0;16.3829;40.5139;	0.163079;0.581549;0.982447;0.602698;0.263199;0.032804;	6892	0.984545	0.98	0.983859	0.980311
D:\test_move_folder\2022054_T3_Evosep_C1_E1_PRID_31_QID_17_B40-6h_Plate3_19_7182.d	2022054_T3_Evosep_C1_E1_PRID_31_QID_17_B40-6h_Plate3_19_7182	Q91YI0	Q91YI0;E0CYV3;E0CY49	ARLY_MOUSE	Asl	966.252	768.218	728.317	966.252	768.218	728.317	728.317	HLWNVDVQGSK	HLWNVDVQGSK	HLWNVDVQGSK2	2	0.000324781	0.00468307	8.17043e-05	0.00277778	0.00214133	0.00208768	0.00220264	0	1	728.301	579.56	684.876	3670.31	0.845296	4.53234	4.47932	4.56768	19.2078	4.51862	19.3404	Argininosuccinate lyase	2.31513e-05	0.00167785	0.491412	3903.03	1.99022	0.405311	0.73401	0.995789	0.306465	0.0897709	558.005;1231.01;240.003;124.001;88.0008;223.002;	546.005;666.591;155.571;124.001;26.7251;15.824;	0.940489;0.421483;0.534675;0.956287;0.708641;-0.435193;	6865	0.980455	0.98	0.985031	0.975609
D:\test_move_folder\2022054_T3_Evosep_C1_E1_PRID_31_QID_17_b17-6h_Plate4_20_7218.d	2022054_T3_Evosep_C1_E1_PRID_31_QID_17_b17-6h_Plate4_20_7218	Q91YI0	Q91YI0;E0CYV3;E0CY49	ARLY_MOUSE	Asl	357.503	249.152	181.143	357.503	249.152	181.143	181.143	HLWNVDVQGSK	HLWNVDVQGSK	HLWNVDVQGSK2	2	0.00105736	0.0125836	8.17043e-05	0.00262467	0.00209205	0.00208768	0.0021645	0	1	357.503	249.152	301.589	2243.14	0.420276	4.54584	4.51049	4.58118	19.2078	4.53199	19.4454	Argininosuccinate lyase	2.31513e-05	0.00167785	0.228794	2659.02	1.68343	0.299587	0.768486	0.988846	0.491863	0.255438	662.005;619.005;74.0007;120.001;0;205.002;	283.502;346.377;74.0007;33.1877;0;0;	0.320693;0.626842;0.801784;0.754496;0;-0.10999;	6892	0.98	0.98	0.983091	0.977281
D:\test_move_folder\2022054_T3_Evosep_C1_E1_PRID_31_QID_17_B20-6h_Plate4_19_7217.d	2022054_T3_Evosep_C1_E1_PRID_31_QID_17_B20-6h_Plate4_19_7217	Q91YI0	Q91YI0;E0CYV3;E0CY49	ARLY_MOUSE	Asl	891.054	625.085	683.279	891.054	625.085	683.279	683.279	HLWNVDVQGSK	HLWNVDVQGSK	HLWNVDVQGSK2	2	0.00315043	0.0704309	8.17043e-05	0.00598802	0.00465116	0.00208768	0.00480769	0	1	241.158	203.028	234.044	1443.14	0.88357	4.51239	4.47704	4.54774	19.2078	4.51723	19.026	Argininosuccinate lyase	2.31513e-05	0.00167785	0	1487.01	1.12961	0.360647	0.987953	0.940302	0.318056	0.152436	167.001;612.004;102.001;292.003;29.0002;96.0007;	134.157;415.878;78.0008;127.501;29.0002;15.1876;	0.942617;0.934572;0.812421;0.659191;0.801784;0.282194;	6838	0.995	0.98	0.983871	0.990129
D:\test_move_folder\2022054_T3_Evosep_C1_E1_PRID_31_QID_17_a5-24h_Plate4_11_7209.d	2022054_T3_Evosep_C1_E1_PRID_31_QID_17_a5-24h_Plate4_11_7209	Q91YI0	Q91YI0;E0CYV3;E0CY49	ARLY_MOUSE	Asl	3710.54	2865.5	2996.72	3710.54	2865.5	2996.72	2996.72	HLWNVDVQGSK	HLWNVDVQGSK	HLWNVDVQGSK2	2	0.000381679	0.00187355	8.17043e-05	0.00420168	0.00325733	0.00208768	0.00331126	0	1	2175.02	1706.15	2027.33	9556.86	0.980589	4.5314	4.47838	4.5844	19.2078	4.51706	19.3789	Argininosuccinate lyase	2.31513e-05	0.00167785	0.838077	10253.1	3.86515	0.399578	1.70893	0.998298	1.57715	0.140116	1805.02;1673.01;370.004;446.004;122.001;333.003;	1805.02;623.833;370.004;209.247;0;170.714;	0.982201;0.148081;0.972725;0.641272;0.537684;0.778867;	6865	0.98	0.98	0.983918	0.976259
D:\test_move_folder\2022054_T3_Evosep_C1_E1_PRID_31_QID_17_A26-12_Plate4_31_7228.d	2022054_T3_Evosep_C1_E1_PRID_31_QID_17_A26-12_Plate4_31_7228	Q91YI0	Q91YI0;E0CYV3;E0CY49	ARLY_MOUSE	Asl	1367.98	1523.81	1228.3	1367.98	1523.81	1228.3	1228.3	HLWNVDVQGSK	HLWNVDVQGSK	HLWNVDVQGSK2	2	0.0073692	0.29651	8.17043e-05	0.00383142	0.0027933	0.00208768	0.00285714	0	1	1119.11	1012.39	971.373	3539.68	0.684339	4.54792	4.51255	4.61862	19.2078	4.53962	19.2004	Argininosuccinate lyase	2.31513e-05	0.00167785	0.337418	4078.03	1.15646	0.469629	0.111664	0.790163	0.686355	0.195165	985.01;2036.02;432.004;119.001;166.001;279.002;	985.01;240.029;68.5659;0;65.5327;113.187;	0.738962;-0.449018;-0.106387;-0.37188;0.690643;0.522427;	6892	0.98	0.98	0.989282	0.971962
D:\test_move_folder\2022054_T3_Evosep_C1_E1_PRID_31_QID_17_c41-w1_Plate4_29_7226.d	2022054_T3_Evosep_C1_E1_PRID_31_QID_17_c41-w1_Plate4_29_7226	Q91YI0	Q91YI0;E0CYV3;E0CY49	ARLY_MOUSE	Asl	118.991	93.6156	153.264	118.991	93.6156	153.264	153.264	HLWNVDVQGSK	HLWNVDVQGSK	HLWNVDVQGSK2	2	0.00596473	0.228664	8.17043e-05	0.0207469	0.0163132	0.00208768	0.0171233	0	1	118.991	93.6156	99.0604	1781.57	0.328777	4.52922	4.47619	4.58222	19.2078	4.53301	19.2251	Argininosuccinate lyase	2.31513e-05	0.00167785	0.0148852	2140.02	0.739116	0.383124	0.493908	0.82933	0.046512	0.386624	429.003;2167.02;209.002;319.003;121.001;230.002;	97.6959;824.819;0;319.003;21.2951;30.7503;	0.362904;0.382711;0.0688752;0.922781;0.172216;0.225155;	6865	0.994091	0.98	0.989409	0.984135
D:\test_move_folder\2022054_T3_Evosep_C1_E1_PRID_31_QID_17_a3-12h_Plate4_23_7221.d	2022054_T3_Evosep_C1_E1_PRID_31_QID_17_a3-12h_Plate4_23_7221	Q91YI0	Q91YI0;E0CYV3;E0CY49	ARLY_MOUSE	Asl	2213.44	1880.55	1526.64	2213.44	1880.55	1526.64	1526.64	HLWNVDVQGSK	HLWNVDVQGSK	HLWNVDVQGSK2	2	0.0038666	0.126219	8.17043e-05	0.00303951	0.00231481	0.00208768	0.00239234	0	1	806.955	676.193	791.232	5347.78	0.853525	4.52759	4.49222	4.58059	19.2078	4.51534	19.2809	Argininosuccinate lyase	2.31513e-05	0.00167785	0.654382	5454.05	1.41493	0.513749	0	0.897116	0.0941124	0.0994695	764.006;1971.02;155.001;162.001;131.001;254.002;	548.952;0;127.001;137.827;131.001;142.827;	0.847587;-0.584972;0.815623;0.871366;0.915156;0.401813;	6865	0.973636	0.98	0.985349	0.967502
D:\test_move_folder\2022053_T3_Evosep_C1_E1_PRID_31_QID_17_a81-12h_Plate1_6_7080.d	2022053_T3_Evosep_C1_E1_PRID_31_QID_17_a81-12h_Plate1_6_7080	P00687;P00688	P00687;P00688;D3YYQ5;E9PV85	AMY1_MOUSE;AMYP_MOUSE	Amy1;Amy2	11546.3	8517.51	7415.92	11546.3	8517.51	7415.92		HMWPGDIK	HMWPGDIK	HMWPGDIK1	1	0.00874387	0.397423	0.00703625	0.00318471	0.00240385	0.00208768	0.00246305	0	0	143.138	111.796	144.77	1956.07	0.804346	4.11444	4.06143	4.14977	12.5062	4.11386	12.6304	Alpha-amylase 1	0.00442389	0.00167785	0.561477	1934.02	1.47088	0.324099	0.490726	0.737701	1.22366	0.459873	129.002;15.0002;61.0011;112.002;247.004;0;0;24.0004;70.0014;20251.3;0;0;	129.002;5.55385;0;14.1363;0;0;0;0;0;1010.74;0;0;	0.888867;0.729608;-0.0898301;0.0330465;-0.438335;0;0;-0.458002;0.0426041;-0.447859;0;0;	6251	1.44545	1.43909	1.43903	1.44494
D:\test_move_folder\2022053_T3_Evosep_C1_E1_PRID_31_QID_17_c1- w1_Plate1_20_7094.d	2022053_T3_Evosep_C1_E1_PRID_31_QID_17_c1- w1_Plate1_20_7094	P00687;P00688	P00687;P00688;D3YYQ5;E9PV85	AMY1_MOUSE;AMYP_MOUSE	Amy1;Amy2	3380.41	3187.44	2993.87	3380.41	3187.44	2993.87		HMWPGDIK	HMWPGDIK	HMWPGDIK1	1	0.00915751	0.382841	0.00703625	0.00269542	0.00217865	0.00208768	0.00224719	0	0	64.8759	53.2388	56.4063	1805.87	0.660848	4.08067	4.04534	4.11602	12.5062	4.0693	12.7102	Alpha-amylase 1	0.00442389	0.00167785	0.529256	2077.03	1.61225	0.457912	0.683507	0.745017	1.35329	0.47223	0;82.0014;109.002;149.002;34.0007;54.0007;0;122.002;52.0007;5678.08;0;0;	0;0;36.7505;28.1254;25.5005;54.0007;0;0;0;990.017;0;0;	0;0.133631;0.758476;0.533282;0.801784;0.801784;0;-0.353448;0.133631;0.326436;0;0;	6197	1.45	1.43909	1.44053	1.44873
D:\test_move_folder\2022053_T3_Evosep_C1_E1_PRID_31_QID_17_a12-12h_Plate1_21_7095.d	2022053_T3_Evosep_C1_E1_PRID_31_QID_17_a12-12h_Plate1_21_7095	P00687;P00688	P00687;P00688;D3YYQ5;E9PV85	AMY1_MOUSE;AMYP_MOUSE	Amy1;Amy2	33838.4	31111.5	33387.5	33838.4	31111.5	33387.5		HMWPGDIK	HMWPGDIK	HMWPGDIK1	1	0.00339641	0.132547	0.00703625	0.00460829	0.00346021	0.00208768	0.00353357	0	0	330.098	257.664	307.114	1789.13	0.702557	4.0956	4.04259	4.13099	12.5062	4.09678	12.5302	Alpha-amylase 1	0.00442389	0.00167785	0.574068	1923.03	1.20793	0.482313	0.847486	0.894806	1.61667	0.282649	219.004;26.0004;210.004;234.003;82.0014;63.0007;26.0004;51.0007;77.0014;13757.2;0;0;	219.004;0;43.994;67.1007;30.9718;0;9.8203;0;0;1249.58;0;0;	0.851722;-0.404903;0.458487;0.375734;0.74849;-0.404903;0.74849;-0.325359;-0.404903;-0.350055;0;0;	6224	1.435	1.43909	1.43941	1.43472
D:\test_move_folder\2022053_T3_Evosep_C1_E1_PRID_31_QID_17_a83- 12h_Plate1_23_7097.d	2022053_T3_Evosep_C1_E1_PRID_31_QID_17_a83- 12h_Plate1_23_7097	P00687;P00688	P00687;P00688;D3YYQ5;E9PV85	AMY1_MOUSE;AMYP_MOUSE	Amy1;Amy2	14974.1	13415.4	17388.2	14974.1	13415.4	17388.2		HMWPGDIK	HMWPGDIK	HMWPGDIK1	1	0.00320276	0.0998086	0.00703625	0.0030581	0.00235294	0.00208768	0.00242718	0	0	277.679	232.057	257.145	3270.85	0.868821	4.15179	4.06342	4.18716	12.5062	4.13574	12.731	Alpha-amylase 1	0.00442389	0.00167785	0.867884	3532.04	2.09251	0.306881	1.64424	0.917771	1.05531	0.17018	102.002;108.002;116.001;237.005;88.0011;93.0014;0;12.0002;95.0018;26232.4;0;0;	0;56.9082;40.6744;237.005;0;24.843;0;0;36.5545;1525.22;0;0;	0.385567;0.789621;0.703486;0.897196;-0.116609;0.587027;0;-0.364827;0.716432;-0.219184;0;0;	6305	1.445	1.43909	1.44028	1.4439
D:\test_move_folder\2022053_T3_Evosep_C1_E1_PRID_31_QID_17_a1-12h_Plate1_25_7099.d	2022053_T3_Evosep_C1_E1_PRID_31_QID_17_a1-12h_Plate1_25_7099	P00687;P00688	P00687;P00688;D3YYQ5;E9PV85	AMY1_MOUSE;AMYP_MOUSE	Amy1;Amy2	60651.3	54823.1	72946.6	60651.3	54823.1	72946.6		HMWPGDIK	HMWPGDIK	HMWPGDIK1	1	9.69941e-05	9.69941e-05	0.00703625	0.00309598	0.00243309	0.00208768	0.00248756	0	0	1376.24	1242.54	1108.22	2036.5	0.878677	4.11448	4.06145	4.16749	12.5062	4.10751	12.6128	Alpha-amylase 1	0.00442389	0.00167785	0.968222	2529.04	3.80624	0.690314	2.15535	0.999913	0.567	0.137446	607.011;375.005;376.006;546.01;383.005;11.0002;0;198.004;0;28051.4;0;0;	511.578;366.656;318.655;546.01;381.241;0;0;54.8523;0;717.595;0;0;	0.821554;0.9152;0.81336;0.970318;0.921973;-0.143844;0;0.464559;0;-0.349023;0;0;	6251	1.44455	1.43909	1.43993	1.44347
D:\test_move_folder\2022053_T3_Evosep_C1_E1_PRID_31_QID_17_a2-12h_Plate1_26_7100.d	2022053_T3_Evosep_C1_E1_PRID_31_QID_17_a2-12h_Plate1_26_7100	P00687;P00688	P00687;P00688;D3YYQ5;E9PV85	AMY1_MOUSE;AMYP_MOUSE	Amy1;Amy2	27562.2	24974.8	35626.9	27562.2	24974.8	35626.9		HMWPGDIK	HMWPGDIK	HMWPGDIK1	1	0.00386715	0.157671	0.00703625	0.00286533	0.00219298	0.00208768	0.00225734	0	0	846.137	732.25	779.239	2341.98	0.72363	4.09677	4.02606	4.13211	12.5062	4.08488	12.7998	Alpha-amylase 1	0.00442389	0.00167785	0.831144	2543.04	2.09853	0.564722	1.22925	0.875492	1.44342	0.720667	596.009;179.003;101.001;419.007;135.002;166.003;0;0;116.002;26711.4;0;0;	596.009;61.4067;37.3554;212.773;71.8373;34.589;0;0;0;1550.66;0;0;	0.790548;0.64574;0.164063;0.634422;0.78495;0.313556;0;0;-0.293163;-0.310853;0;0;	6224	1.445	1.43909	1.43978	1.44396
D:\test_move_folder\2022053_T3_Evosep_C1_E1_PRID_31_QID_17_a87-12h_Plate1_28_7101.d	2022053_T3_Evosep_C1_E1_PRID_31_QID_17_a87-12h_Plate1_28_7101	P00687;P00688	P00687;P00688;D3YYQ5;E9PV85	AMY1_MOUSE;AMYP_MOUSE	Amy1;Amy2	46557.9	40068.1	46582.9	46557.9	40068.1	46582.9		HMWPGDIK	HMWPGDIK	HMWPGDIK1	1	0.00219031	0.0754716	0.00703625	0.0030581	0.00229885	0.00208768	0.00238095	0	0	972.339	724.867	886.093	3528.6	0.900135	4.08103	4.028	4.15173	12.5062	4.07508	12.6431	Alpha-amylase 1	0.00442389	0.00167785	0.480863	3872.04	1.45628	0.440196	0.232221	0.936973	1.23891	0.528788	614.008;61.0007;170.003;506.01;755.011;0;0;25.0004;138.003;19314.2;0;0;	614.008;0;83.0251;275.305;0;0;0;0;131.414;3174.71;0;0;	0.981043;0.0504398;0.752514;0.764208;-0.0149659;0;0;-0.291785;0.833246;0.158291;0;0;	6197	1.445	1.43909	1.43964	1.44459
D:\test_move_folder\2022053_T3_Evosep_C1_E1_PRID_31_QID_17_a1-24h_Plate1_29_7102.d	2022053_T3_Evosep_C1_E1_PRID_31_QID_17_a1-24h_Plate1_29_7102	P00687;P00688	P00687;P00688;D3YYQ5;E9PV85	AMY1_MOUSE;AMYP_MOUSE	Amy1;Amy2	11128.6	9063.35	9301.57	11128.6	9063.35	9301.57		HMWPGDIK	HMWPGDIK	HMWPGDIK1	1	0.00746596	0.24908	0.00703625	0.00268097	0.0021645	0.00208768	0.00223214	0	0	293.432	228.721	290.707	2549.13	0.910483	4.07908	4.04369	4.13209	12.5062	4.08155	12.5183	Alpha-amylase 1	0.00442389	0.00167785	0.388358	2573.03	1.19952	0.443528	0.428436	0.815946	1.09459	0.565415	151.002;0;61.0007;124.002;151.003;0;66.0011;65.0011;23.0004;14077.2;0;0;	151.002;0;20.588;121.842;21.8405;0;61.4638;0;0;2216.32;0;0;	0.927676;0;0.673022;0.9293;0.0879512;0;0.908511;0.358661;-0.540666;-0.0989417;0;0;	6197	1.43091	1.43909	1.43955	1.43021
D:\test_move_folder\2022053_T3_Evosep_C1_E1_PRID_31_QID_17_D35-w5_Plate1_38_7111.d	2022053_T3_Evosep_C1_E1_PRID_31_QID_17_D35-w5_Plate1_38_7111	P00687;P00688	P00687;P00688;D3YYQ5;E9PV85	AMY1_MOUSE;AMYP_MOUSE	Amy1;Amy2	7813.83	5545.21	7713.22	7813.83	5545.21	7713.22		HMWPGDIK	HMWPGDIK	HMWPGDIK1	1	0.00343965	0.114106	0.00703625	0.00502513	0.00367647	0.00208768	0.00373134	0	0	382.334	255.638	222.079	2477.94	0.905681	4.07548	4.02246	4.12849	12.5062	4.08459	12.5416	Alpha-amylase 1	0.00442389	0.00167785	0.519635	4266.05	1.4216	0.655509	0.365638	0.906803	1.97062	0.652206	45.0007;106.002;139.002;232.004;270.004;114.001;0;80.0011;92.0014;13849.2;0;0;	15.3199;31.3915;135.01;232.004;157.351;0;0;0;26.5278;1960.77;0;0;	0.619304;0.528307;0.881856;0.938455;0.494447;-0.468008;0;-0.108836;0.516087;-0.095511;0;0;	6170	1.44125	1.43909	1.44198	1.4405
D:\test_move_folder\2022053_T3_Evosep_C1_E1_PRID_31_QID_17_A7-12_Plate1_41_7113.d	2022053_T3_Evosep_C1_E1_PRID_31_QID_17_A7-12_Plate1_41_7113	P00687;P00688	P00687;P00688;D3YYQ5;E9PV85	AMY1_MOUSE;AMYP_MOUSE	Amy1;Amy2	75953.7	65074.3	83373.3	75953.7	65074.3	83373.3		HMWPGDIK	HMWPGDIK	HMWPGDIK1	1	0.000615953	0.00877194	0.00703625	0.00296736	0.00232019	0.00208768	0.00238663	0	0	1592.16	1325.02	1479.83	2400.79	0.947936	4.10982	4.05677	4.14517	12.5062	4.09879	12.9278	Alpha-amylase 1	0.00442389	0.00167785	0.838192	2583.03	2.51087	0.576425	2.37288	0.992198	1.27651	0.18802	990.013;442.007;193.003;432.008;346.005;24.0004;73.0011;320.006;14.0002;3186.05;0;0;	990.013;221.145;180.682;421.463;151.318;0;0;275.248;0;1796.53;0;0;	0.945531;0.743135;0.891843;0.977633;0.699342;-0.0250185;0.300146;0.830013;-0.526446;0.434608;0;0;	6224	1.44	1.43909	1.43954	1.43943
D:\test_move_folder\2022053_T3_Evosep_C1_E1_PRID_31_QID_17_A25-12_Plate1_47_7116.d	2022053_T3_Evosep_C1_E1_PRID_31_QID_17_A25-12_Plate1_47_7116	P00687;P00688	P00687;P00688;D3YYQ5;E9PV85	AMY1_MOUSE;AMYP_MOUSE	Amy1;Amy2	22585.1	18163.8	21092.8	22585.1	18163.8	21092.8		HMWPGDIK	HMWPGDIK	HMWPGDIK1	1	0.00999565	0.386414	0.00703625	0.0037594	0.00285714	0.00208768	0.00293255	0	0	274.004	227.952	271.008	4776.25	0.871531	4.07664	4.02361	4.18268	12.5062	4.08735	12.4226	Alpha-amylase 1	0.00442389	0.00167785	0.422808	4829.06	1.03956	0.0428055	1.00205	0.742139	1.666	0.281499	148.003;172.002;345.005;274.004;1820.03;23.0004;0;167.003;0;31917.5;0;0;	0;172.002;0;274.004;76.0238;0;0;0;0;2601.03;0;0;	0.156573;0.712524;-0.196258;0.871531;-0.536922;0.262757;0;-0.430327;0;0.0396713;0;0;	6170	1.43045	1.43909	1.43958	1.43007
D:\test_move_folder\2022053_T3_Evosep_C1_E1_PRID_31_QID_17_b12-6h_Plate2_2_7120.d	2022053_T3_Evosep_C1_E1_PRID_31_QID_17_b12-6h_Plate2_2_7120	P00687;P00688	P00687;P00688;D3YYQ5;E9PV85	AMY1_MOUSE;AMYP_MOUSE	Amy1;Amy2	60256.9	50754.9	62614.6	60256.9	50754.9	62614.6		HMWPGDIK	HMWPGDIK	HMWPGDIK1	1	0.00134662	0.0223923	0.00703625	0.0027248	0.00209205	0.00208768	0.00214592	0	0	2331.99	1941.64	2027.93	3009.78	0.950632	4.05574	4.0204	4.10876	12.5062	4.05412	12.6149	Alpha-amylase 1	0.00442389	0.00167785	0.798741	3461.06	2.90349	0.555694	2.35659	0.980261	1.58314	0.0195994	1197.02;339.006;229.004;945.015;651.012;13.0002;110.001;0;0;27838.4;0;0;	1197.02;71.1244;205.295;929.68;566.428;0;0;0;0;0;0;0;	0.938606;0.201303;0.870439;0.983824;0.903088;-0.226444;0.391921;0;0;-0.555187;0;0;	6143	1.44364	1.43909	1.44026	1.44262
D:\test_move_folder\2022053_T3_Evosep_C1_E1_PRID_31_QID_17_a15-12h_Plate2_3_7121.d	2022053_T3_Evosep_C1_E1_PRID_31_QID_17_a15-12h_Plate2_3_7121	P00687;P00688	P00687;P00688;D3YYQ5;E9PV85	AMY1_MOUSE;AMYP_MOUSE	Amy1;Amy2	25810.6	22481.8	24996.6	25810.6	22481.8	24996.6		HMWPGDIK	HMWPGDIK	HMWPGDIK1	1	0.00210748	0.045446	0.00703625	0.00390625	0.00293255	0.00208768	0.003003	0	0	629.209	519.394	591.705	4411.45	0.850571	4.0923	3.96858	4.14534	12.5062	4.0711	12.9598	Alpha-amylase 1	0.00442389	0.00167785	0.855779	4691.06	1.62313	0.589175	0.891926	0.960575	0.665895	0.456684	524.008;331.006;356.006;142.002;548.008;0;49.0007;195.003;232.004;27929.4;0;0;	524.008;229.003;74.5652;30.6358;86.8864;0;0;0;0;2537.46;0;0;	0.915706;0.750352;0.55685;0.451376;-0.0884828;0;-0.109739;0.0070421;0.381572;0.164144;0;0;	6197	1.44409	1.43909	1.4405	1.44304
D:\test_move_folder\2022053_T3_Evosep_C1_E1_PRID_31_QID_17_ a16-12h_Plate2_4_7122.d	2022053_T3_Evosep_C1_E1_PRID_31_QID_17_ a16-12h_Plate2_4_7122	P00687;P00688	P00687;P00688;D3YYQ5;E9PV85	AMY1_MOUSE;AMYP_MOUSE	Amy1;Amy2	84565.6	71754.1	84070.9	84565.6	71754.1	84070.9		HMWPGDIK	HMWPGDIK	HMWPGDIK1	1	0.0005997	0.00886265	0.00703625	0.00332226	0.0025641	0.00208768	0.0026178	0	0	1429.38	1247.63	1392.94	2743.28	0.860931	4.12654	4.09119	4.17956	12.5062	4.12823	12.5386	Alpha-amylase 1	0.00442389	0.00167785	0.926108	2815.04	3.09435	0.428792	1.4537	0.992147	1.42439	0.293657	1000.02;257.005;273.004;565.01;190.003;0;118.002;263.004;94.0014;30416.4;0;0;	1000.02;257.005;101.373;327.99;148.929;0;15.6157;255.998;0;2469.62;0;0;	0.903337;0.95646;0.641573;0.799435;0.810885;0;-0.108857;0.928209;-0.332341;-0.440338;0;0;	6251	1.445	1.43909	1.44057	1.44379
D:\test_move_folder\2022053_T3_Evosep_C1_E1_PRID_31_QID_17_a40-24h_Plate2_14_7131.d	2022053_T3_Evosep_C1_E1_PRID_31_QID_17_a40-24h_Plate2_14_7131	P00687;P00688	P00687;P00688;D3YYQ5;E9PV85	AMY1_MOUSE;AMYP_MOUSE	Amy1;Amy2	17027.2	15476.1	18080	17027.2	15476.1	18080		HMWPGDIK	HMWPGDIK	HMWPGDIK1	1	0.00507731	0.159655	0.00703625	0.00292398	0.00218341	0.00208768	0.00224719	0	0	373.094	307.901	344.88	2987.63	0.750455	4.12417	4.07114	4.19486	12.5062	4.11014	12.8049	Alpha-amylase 1	0.00442389	0.00167785	0.351566	3232.04	1.1127	0.477196	0.335924	0.874776	1.37315	0.146426	317.005;26.0004;151.002;117.002;690.01;26.0004;62.0007;111.002;95.0014;24819.4;0;0;	317.005;0;20.5183;35.5705;86.416;0;0;39.7054;0;1573.68;0;0;	0.809763;0.241384;0.00227272;0.653471;-0.379859;-0.241384;0.241384;0.580054;0.247305;-0.219759;0;0;	6251	1.44318	1.43909	1.43932	1.44287
D:\test_move_folder\2022053_T3_Evosep_C1_E1_PRID_31_QID_17_a6-24h_Plate1_14_7088.d	2022053_T3_Evosep_C1_E1_PRID_31_QID_17_a6-24h_Plate1_14_7088	P00687;P00688	P00687;P00688;D3YYQ5;E9PV85	AMY1_MOUSE;AMYP_MOUSE	Amy1;Amy2	18683.2	15821	15188.6	18683.2	15821	15188.6		HMWPGDIK	HMWPGDIK	HMWPGDIK1	1	0.00410727	0.0912787	0.00703625	0.00337838	0.0026178	0.00208768	0.00269542	0	0	118.83	80.7307	102.283	2540.1	0.82269	4.09561	4.06025	4.13095	12.5062	4.08002	12.8554	Alpha-amylase 1	0.00442389	0.00167785	0.595558	2951.03	1.44738	0.507634	1.52953	0.925029	1.53806	0.74868	83.0014;153.002;126.002;45.0007;0;0;0;73.0014;36.0007;25022.4;0;0;	83.0014;125.721;35.8288;0;0;0;0;20.8129;27.0005;669.643;0;0;	0.892334;0.878572;0.661353;-0.609189;0;0;0;0.74018;0.892334;-0.600324;0;0;	6224	1.435	1.43909	1.43911	1.43485
D:\test_move_folder\2022053_T3_Evosep_C1_E1_PRID_31_QID_17_a11-24h_Plate2_23_7140.d	2022053_T3_Evosep_C1_E1_PRID_31_QID_17_a11-24h_Plate2_23_7140	P00687;P00688	P00687;P00688;D3YYQ5;E9PV85	AMY1_MOUSE;AMYP_MOUSE	Amy1;Amy2	8004.06	6015.32	4907.72	8004.06	6015.32	4907.72		HMWPGDIK	HMWPGDIK	HMWPGDIK1	1	0.00644271	0.355156	0.00703625	0.00294118	0.00235294	0.00208768	0.00242131	0	0	67.0011	48.8222	61.1032	2470.56	0.928758	4.14448	4.10912	4.19749	12.5062	4.12866	12.9155	Alpha-amylase 1	0.00442389	0.00167785	0.659532	2709.03	1.8125	0.207493	0.876757	0.758776	2.21126	0.32143	67.0011;33.0007;0;0;567.009;0;0;54.0007;0;29921.4;0;0;	67.0011;11.0861;0;0;0;0;0;0;0;3836.21;0;0;	0.928758;0.670726;0;0;-0.612705;0;0;-0.473038;0;0.252348;0;0;	6278	1.44909	1.43909	1.43961	1.44789
D:\test_move_folder\2022053_T3_Evosep_C1_E1_PRID_31_QID_17_a88-12h_Plate2_26_7143.d	2022053_T3_Evosep_C1_E1_PRID_31_QID_17_a88-12h_Plate2_26_7143	P00687;P00688	P00687;P00688;D3YYQ5;E9PV85	AMY1_MOUSE;AMYP_MOUSE	Amy1;Amy2	82725.6	80127.4	97058.4	82725.6	80127.4	97058.4		HMWPGDIK	HMWPGDIK	HMWPGDIK1	1	0.000311526	0.00168196	0.00703625	0.0025	0.00183824	0.00208768	0.00191939	0	0	1082.72	786.411	967.978	3580.6	0.849781	4.13454	4.08151	4.18755	12.5062	4.13112	12.6263	Alpha-amylase 1	0.00442389	0.00167785	0.815492	4005.05	2.30642	0.529096	1.22266	0.998501	1.06179	0.345556	438.007;462.007;143.003;832.014;257.003;0;53.0007;71.0014;0;33596.5;0;0;	206.738;462.007;85.7862;790.198;105.567;0;0;0;0;2912.12;0;0;	0.703063;0.976257;0.795314;0.89408;0.629079;0;0.113251;0.506219;0;-0.197169;0;0;	6251	1.44409	1.43909	1.43864	1.44417
D:\test_move_folder\2022053_T3_Evosep_C1_E1_PRID_31_QID_17_a37-24h_Plate2_29_7146.d	2022053_T3_Evosep_C1_E1_PRID_31_QID_17_a37-24h_Plate2_29_7146	P00687;P00688	P00687;P00688;D3YYQ5;E9PV85	AMY1_MOUSE;AMYP_MOUSE	Amy1;Amy2	6264.64	4844.02	4524.28	6264.64	4844.02	4524.28		HMWPGDIK	HMWPGDIK	HMWPGDIK1	1	0.0055457	0.281251	0.00703625	0.00273973	0.00221729	0.00208768	0.0022831	0	0	226.07	177.64	231.451	3686.77	0.762314	4.09067	4.05533	4.19673	12.5062	4.09413	12.6223	Alpha-amylase 1	0.00442389	0.00167785	0.569317	3601.05	1.09302	0.471153	0	0.798141	0.29928	0.119372	129.002;126.002;106.002;100.001;1301.02;71.0014;0;33.0007;115.001;35122.6;0;0;	129.002;0;14.1603;82.9074;0;0;0;0;30.3754;1657.5;0;0;	0.75765;0.263719;0.176706;0.869591;-0.471319;-0.316906;0;-0.316906;0.747174;-0.320414;0;0;	6197	1.43	1.43909	1.43912	1.43038
D:\test_move_folder\2022053_T3_Evosep_C1_E1_PRID_31_QID_17_a88-24h_Plate2_30_7147.d	2022053_T3_Evosep_C1_E1_PRID_31_QID_17_a88-24h_Plate2_30_7147	P00687;P00688	P00687;P00688;D3YYQ5;E9PV85	AMY1_MOUSE;AMYP_MOUSE	Amy1;Amy2	25368.2	22542.3	23103.1	25368.2	22542.3	23103.1		HMWPGDIK	HMWPGDIK	HMWPGDIK1	1	0.00374094	0.103473	0.00703625	0.00318471	0.0025974	0.00208768	0.00265252	0	0	545.334	404.4	505.756	2119.19	0.910813	4.12582	4.0728	4.16115	12.5062	4.11044	12.9218	Alpha-amylase 1	0.00442389	0.00167785	0.57402	2285.03	2.87767	0.417982	0.887584	0.914491	1.10037	0.202429	384.007;201.004;35.0007;227.005;178.004;53.0007;0;0;47.0007;29399.4;0;0;	319.361;201.004;0;225.973;20.7787;0;0;0;0;2845.96;0;0;	0.869883;0.88595;-0.456728;0.968659;0.218833;-0.456728;0;0;-0.456728;-0.282394;0;0;	6251	1.44091	1.43909	1.43932	1.44067
D:\test_move_folder\2022053_T3_Evosep_C1_E1_PRID_31_QID_17_a21b-24h_Plate2_34_7151.d	2022053_T3_Evosep_C1_E1_PRID_31_QID_17_a21b-24h_Plate2_34_7151	P00687;P00688	P00687;P00688;D3YYQ5;E9PV85	AMY1_MOUSE;AMYP_MOUSE	Amy1;Amy2	8657.86	8038.31	9236.03	8657.86	8038.31	9236.03		HMWPGDIK	HMWPGDIK	HMWPGDIK1	1	0.00246711	0.0669287	0.00703625	0.003861	0.00285714	0.00208768	0.00294985	0	0	303.025	359.39	330.827	2334.2	0.821257	4.13234	4.09699	4.16766	12.5062	4.12233	12.5833	Alpha-amylase 1	0.00442389	0.00167785	0.676848	2138.03	1.41591	0.538582	1.5226	0.943036	1.53392	0.141983	165.003;81.0011;161.003;35.0007;79.0014;0;65.0014;0;14.0002;16243.3;0;0;	165.003;0;124.896;13.1253;29.6255;0;24.3755;0;0;587.902;0;0;	0.777256;-0.524865;0.88164;0.799827;0.799827;0;0.799827;0;0.108619;-0.474058;0;0;	6251	1.445	1.43909	1.4394	1.44405
D:\test_move_folder\2022053_T3_Evosep_C1_E1_PRID_31_QID_17_A24-12_Plate2_43_7158.d	2022053_T3_Evosep_C1_E1_PRID_31_QID_17_A24-12_Plate2_43_7158	P00687;P00688	P00687;P00688;D3YYQ5;E9PV85	AMY1_MOUSE;AMYP_MOUSE	Amy1;Amy2	18772.4	16986	17221.9	18772.4	16986	17221.9		HMWPGDIK	HMWPGDIK	HMWPGDIK1	1	0.00759549	0.322875	0.00703625	0.00217865	0.00171527	0.00208768	0.00178891	0	0	72.6876	53.2096	63.1861	2513.13	0.864357	4.16188	4.10886	4.19721	12.5062	4.13506	13.1296	Alpha-amylase 1	0.00442389	0.00167785	0.644602	2891.04	1.85322	0.180111	0.701623	0.77696	2.54957	0.0938698	27.0005;159.002;54.0009;78.0011;158.003;90.0014;42.0007;59.0007;0;34620.5;0;0;	27.0005;81.3082;45.6871;0;0;29.5088;0;19.3446;0;4627.89;0;0;	0.933632;0.456591;0.823417;0.198025;-0.57548;0.65919;0.52735;0.65919;0;-0.154406;0;0;	6305	1.44955	1.43909	1.43838	1.4495
D:\test_move_folder\2022053_T3_Evosep_C1_E1_PRID_31_QID_17_A40-12_Plate2_44_7159.d	2022053_T3_Evosep_C1_E1_PRID_31_QID_17_A40-12_Plate2_44_7159	P00687;P00688	P00687;P00688;D3YYQ5;E9PV85	AMY1_MOUSE;AMYP_MOUSE	Amy1;Amy2	70099.5	63620.7	65749.9	70099.5	63620.7	65749.9		HMWPGDIK	HMWPGDIK	HMWPGDIK1	1	0.00156169	0.0298466	0.00703625	0.00381679	0.00278552	0.00208768	0.00286533	0	0	1280.52	1079.4	1296.05	3930.13	0.908684	4.1106	4.05753	4.1636	12.5062	4.09752	12.7772	Alpha-amylase 1	0.00442389	0.00167785	0.83331	3883.05	2.37601	0.450584	0.897924	0.973924	0.795557	0.362154	676.01;0;299.005;459.007;198.003;40.0005;126.002;98.0018;77.0014;40905.7;0;0;	676.01;0;145.504;459.007;63.515;0;54.3399;16.75;29.1404;1973.09;0;0;	0.929164;0;0.575708;0.984074;0.75905;-0.359753;0.76839;0.150268;0.719363;-0.417219;0;0;	6224	1.44455	1.43909	1.43818	1.445
D:\test_move_folder\2022053_T3_Evosep_C1_E1_PRID_31_QID_17_A5-12_Plate2_46_7161.d	2022053_T3_Evosep_C1_E1_PRID_31_QID_17_A5-12_Plate2_46_7161	P00687;P00688	P00687;P00688;D3YYQ5;E9PV85	AMY1_MOUSE;AMYP_MOUSE	Amy1;Amy2	28881.4	27919.5	26567.2	28881.4	27919.5	26567.2		HMWPGDIK	HMWPGDIK	HMWPGDIK1	1	0.00715187	0.297884	0.00703625	0.0031746	0.00261097	0.00208768	0.00265957	0	0	360.443	344.871	389.829	1998.7	0.792339	4.10936	4.07402	4.14473	12.5062	4.09386	12.9274	Alpha-amylase 1	0.00442389	0.00167785	0.393693	1848.03	0.977075	0.524518	0.341753	0.790182	1.60802	0.0997283	176.003;78.0011;185.002;180.003;155.003;0;0;29.0004;0;29522.4;0;0;	176.003;62.4384;46.5005;137.939;41.6258;0;0;21.7503;0;2140.53;0;0;	0.801784;0.852624;0.539905;0.865385;0.667888;0;0;0.801784;0;-0.317263;0;0;	6224	1.43	1.43909	1.43923	1.43033
D:\test_move_folder\2022053_T3_Evosep_C1_E1_PRID_31_QID_17_b5- 6h_Plate3_1_7164.d	2022053_T3_Evosep_C1_E1_PRID_31_QID_17_b5- 6h_Plate3_1_7164	P00687;P00688	P00687;P00688;D3YYQ5;E9PV85	AMY1_MOUSE;AMYP_MOUSE	Amy1;Amy2	13014.1	11639.6	13996.8	13014.1	11639.6	13996.8		HMWPGDIK	HMWPGDIK	HMWPGDIK1	1	0.00986489	0.435203	0.00703625	0.00287356	0.00232558	0.00208768	0.00239808	0	0	379.475	335.852	363.375	2486.85	0.920165	4.11422	4.06121	4.16724	12.5062	4.10683	12.6998	Alpha-amylase 1	0.00442389	0.00167785	0.684695	2597.04	1.39441	0.32923	0.704938	0.716884	1.32336	0.500404	357.005;82.0011;88.0014;78.0014;209.004;22.0004;57.0007;66.0009;0;8594.12;0;0;	357.005;0;22.4702;0;0;8.4585;0;0;0;1784.79;0;0;	0.955567;-0.587419;0.357709;-0.390253;-0.320494;0.707183;-0.286314;-0.297247;0;0.348104;0;0;	6224	1.43864	1.43909	1.43941	1.43824
D:\test_move_folder\2022053_T3_Evosep_C1_E1_PRID_31_QID_17_b8-6h_Plate3_2_7165.d	2022053_T3_Evosep_C1_E1_PRID_31_QID_17_b8-6h_Plate3_2_7165	P00687;P00688	P00687;P00688;D3YYQ5;E9PV85	AMY1_MOUSE;AMYP_MOUSE	Amy1;Amy2	15268.1	11749.9	12571.1	15268.1	11749.9	12571.1		HMWPGDIK	HMWPGDIK	HMWPGDIK1	1	0.00778754	0.479594	0.00703625	0.0026178	0.00204918	0.00208768	0.00210084	0	0	219.66	155.337	175.603	1835.52	0.805131	4.15189	4.11656	4.18725	12.5062	4.12313	13.0341	Alpha-amylase 1	0.00442389	0.00167785	0.833513	2296.03	2.44551	0.254602	0.799148	0.698131	1.12732	0.10771	210.004;22.0004;138.002;41.0005;234.003;129.003;28.0003;0;58.0007;20626.3;0;0;	179.722;0;33.7504;6.1876;0;129.003;0;0;0;5287.23;0;0;	0.870838;-0.534522;0.522461;0.438472;-0.534522;0.801784;0.133631;0;0.133631;0.370126;0;0;	6305	1.44	1.43909	1.43953	1.43952
D:\test_move_folder\2022053_T3_Evosep_C1_E1_PRID_31_QID_17_a7-12h_Plate3_6_7169.d	2022053_T3_Evosep_C1_E1_PRID_31_QID_17_a7-12h_Plate3_6_7169	P00687;P00688	P00687;P00688;D3YYQ5;E9PV85	AMY1_MOUSE;AMYP_MOUSE	Amy1;Amy2	77503.6	58399	72724.5	77503.6	58399	72724.5		HMWPGDIK	HMWPGDIK	HMWPGDIK1	1	0.00034153	0.00257455	0.00703625	0.00309598	0.00239234	0.00208768	0.002457	0	0	1330.5	1041.04	1229.1	3695.21	0.928809	4.10956	4.05653	4.1626	12.5062	4.10993	12.5736	Alpha-amylase 1	0.00442389	0.00167785	0.891646	4000.06	2.22996	0.503873	1.96997	0.997694	1.92656	0.189278	670.013;216.005;217.004;608.01;394.007;123.002;117.001;336.005;51.0007;33226.5;0;0;	668.124;196.849;54.369;608.01;372.47;0;0;185.293;0;3062.85;0;0;	0.943555;0.858055;0.309444;0.967991;0.901202;0.532531;0.179366;0.401092;0.576378;-0.195822;0;0;	6224	1.44455	1.43909	1.43924	1.44421
D:\test_move_folder\2022054_T3_Evosep_C1_E1_PRID_31_QID_17_a19-12h_Plate3_23_7186.d	2022054_T3_Evosep_C1_E1_PRID_31_QID_17_a19-12h_Plate3_23_7186	P00687;P00688	P00687;P00688;D3YYQ5;E9PV85	AMY1_MOUSE;AMYP_MOUSE	Amy1;Amy2	70154.5	58210.4	63831.2	70154.5	58210.4	63831.2		HMWPGDIK	HMWPGDIK	HMWPGDIK1	1	0.00541394	0.144634	0.00703625	0.00282486	0.00227273	0.00208768	0.00233645	0	0	1396.08	1209.22	1338.83	3860.98	0.669039	4.14261	4.08961	4.26635	12.5062	4.14188	12.6237	Alpha-amylase 1	0.00442389	0.00167785	0.457426	4026.06	1.28102	0.232991	0.814512	0.884887	0.635894	0.280432	955.014;100.002;352.005;782.013;1377.02;0;65.0014;180.002;84.0011;47435.7;0;0;	955.014;0;65.4136;375.647;0;0;0;0;0;3524.52;0;0;	0.697078;-0.244372;0.0699037;0.702085;-0.243131;0;0.0770464;0.0521877;-0.17284;-0.148216;0;0;	6278	1.445	1.43909	1.43967	1.44439
D:\test_move_folder\2022053_T3_Evosep_C1_E1_PRID_31_QID_17_A81-24_Plate2_47_7162.d	2022053_T3_Evosep_C1_E1_PRID_31_QID_17_A81-24_Plate2_47_7162	P00687;P00688	P00687;P00688;D3YYQ5;E9PV85	AMY1_MOUSE;AMYP_MOUSE	Amy1;Amy2	12203.3	14845.8	13396.6	12203.3	14845.8	13396.6		HMWPGDIK	HMWPGDIK	HMWPGDIK1	1	0.00116381	0.0295647	0.00703625	0.00392157	0.00289855	0.00208768	0.00295858	0	0	233.125	209.857	184.229	1603.46	0.613424	4.09541	4.06009	4.16611	12.5062	4.0861	12.5664	Alpha-amylase 1	0.00442389	0.00167785	0.868502	2029.03	2.03825	0.393785	1.31538	0.97425	1.41761	0.252296	146.002;27.0004;68.0011;262.005;216.004;58.0011;0;112.002;0;21868.3;0;0;	146.002;0;0;87.1229;204.299;55.3092;0;0;0;533.99;0;0;	0.74534;0.448675;-0.451856;0.392357;0.884204;0.820897;0;-0.296037;0;0.000924031;0;0;	6197	1.45	1.43909	1.44009	1.4483
D:\test_move_folder\2022053_T3_Evosep_C1_E1_PRID_31_QID_17_a23-12h_Plate3_8_7171.d	2022053_T3_Evosep_C1_E1_PRID_31_QID_17_a23-12h_Plate3_8_7171	P00687;P00688	P00687;P00688;D3YYQ5;E9PV85	AMY1_MOUSE;AMYP_MOUSE	Amy1;Amy2	54616.9	43730.6	47477.9	54616.9	43730.6	47477.9		HMWPGDIK	HMWPGDIK	HMWPGDIK1	1	0.00111701	0.0243123	0.00703625	0.00319489	0.00263852	0.00208768	0.00271003	0	0	834.805	622.369	758.913	3588.22	0.919466	4.09053	4.05515	4.14353	12.5062	4.08739	12.5545	Alpha-amylase 1	0.00442389	0.00167785	0.405335	3947.05	1.49526	0.475074	1.22483	0.978632	0.368318	0.178368	738.012;70.0014;179.003;354.005;143.002;0;64.0011;0;143.003;32611.5;0;0;	738.012;19.9093;0;96.7928;112.305;0;11.7699;0;16.477;1879.79;0;0;	0.957549;0.597323;0.142796;0.62909;0.722897;0;0.277883;0;-0.240746;-0.425964;0;0;	6197	1.44045	1.43909	1.43907	1.44045
D:\test_move_folder\2022054_T3_Evosep_C1_E1_PRID_31_QID_17_a10-24h_Plate3_14_7177.d	2022054_T3_Evosep_C1_E1_PRID_31_QID_17_a10-24h_Plate3_14_7177	P00687;P00688	P00687;P00688;D3YYQ5;E9PV85	AMY1_MOUSE;AMYP_MOUSE	Amy1;Amy2	7295.16	6216.63	5175.08	7295.16	6216.63	5175.08		HMWPGDIK	HMWPGDIK	HMWPGDIK1	1	0.00476872	0.151832	0.00703625	0.0030581	0.00233645	0.00208768	0.00240385	0	0	115.63	94.0786	115.77	3524.31	0.806302	4.12971	4.09435	4.20038	12.5062	4.12047	12.7044	Alpha-amylase 1	0.00442389	0.00167785	0.401282	3520.04	1.3927	0.149996	0.369595	0.879497	0.896833	0.304078	96.0018;0;88.0013;52.0007;263.005;32.0007;130.002;55.0007;184.004;12643.2;0;0;	96.0018;0;0;19.6283;0;0;0;0;47.0255;0;0;0;	0.815758;0;-0.115894;0.760053;-0.530426;0.374733;-0.143616;-0.336625;0.599646;-0.0302684;0;0;	6251	1.44	1.43909	1.43949	1.43972
D:\test_move_folder\2022054_T3_Evosep_C1_E1_PRID_31_QID_17_b26-6h_Plate3_21_7184.d	2022054_T3_Evosep_C1_E1_PRID_31_QID_17_b26-6h_Plate3_21_7184	P00687;P00688	P00687;P00688;D3YYQ5;E9PV85	AMY1_MOUSE;AMYP_MOUSE	Amy1;Amy2	24351.1	18859.9	17275.3	24351.1	18859.9	17275.3		HMWPGDIK	HMWPGDIK	HMWPGDIK1	1	0.00336323	0.0881192	0.00703625	0.00250627	0.00204082	0.00208768	0.00210084	0	0	287.864	214.413	261.093	4062.5	0.69871	4.12906	4.09371	4.19975	12.5062	4.12364	12.7244	Alpha-amylase 1	0.00442389	0.00167785	0.549714	4479.05	1.9778	0.288778	0.89932	0.927012	1.52249	0.131056	236.004;78.0013;45.0007;173.002;324.006;0;0;36.0005;0;41212.6;0;0;	114.862;23.7362;0;173.002;0;0;0;0;0;1365.6;0;0;	0.643101;0.789892;-0.0539512;0.735631;-0.350272;0;0;-0.492956;0;-0.26187;0;0;	6251	1.45	1.43909	1.439	1.45033
D:\test_move_folder\2022054_T3_Evosep_C1_E1_PRID_31_QID_17_b39-6h_Plate3_18_7181.d	2022054_T3_Evosep_C1_E1_PRID_31_QID_17_b39-6h_Plate3_18_7181	P00687;P00688	P00687;P00688;D3YYQ5;E9PV85	AMY1_MOUSE;AMYP_MOUSE	Amy1;Amy2	36918.3	30518.6	30873.8	36918.3	30518.6	30873.8		HMWPGDIK	HMWPGDIK	HMWPGDIK1	1	0.00434087	0.150676	0.00703625	0.00284091	0.00221239	0.00208768	0.00228833	0	0	221.996	184.221	224.575	4246.82	0.863353	4.14374	4.07304	4.17909	12.5062	4.11685	13.0433	Alpha-amylase 1	0.00442389	0.00167785	0.799346	4198.06	2.0533	0.368442	1.21531	0.881226	0.626978	0.172415	230.004;175.003;92.0018;155.002;140.002;26.0004;29.0004;183.003;98.0018;36100.4;0;0;	0;175.003;83.0957;138.9;0;0;0;0;24.4687;3535.69;0;0;	0.269371;0.916829;0.810622;0.8949;-0.377154;-0.444176;0.0799527;-0.130915;0.459412;-0.271177;0;0;	6278	1.43455	1.43909	1.43912	1.43455
D:\test_move_folder\2022054_T3_Evosep_C1_E1_PRID_31_QID_17_b31-6h_Plate4_4_7202.d	2022054_T3_Evosep_C1_E1_PRID_31_QID_17_b31-6h_Plate4_4_7202	P00687;P00688	P00687;P00688;D3YYQ5;E9PV85	AMY1_MOUSE;AMYP_MOUSE	Amy1;Amy2	21688.6	16185.9	14889	21688.6	16185.9	14889		HMWPGDIK	HMWPGDIK	HMWPGDIK1	1	0.00932504	0.426298	0.00703625	0.00288184	0.00233645	0.00208768	0.00240964	0	0	273.966	212.313	245.641	4705.47	0.727575	4.10913	4.07381	4.21521	12.5062	4.10917	12.6078	Alpha-amylase 1	0.00442389	0.00167785	0.169495	5248.06	0.673141	0.331233	0.663436	0.724865	1.80574	0.259956	204.003;39.0007;195.003;157.002;1215.02;24.0004;0;126.002;26.0004;45225.7;0;0;	204.003;0;41.5732;28.3895;0;0;0;0;0;2566.95;0;0;	0.902527;0.536614;0.211096;0.226719;-0.395353;-0.0204702;0;0.326148;0.173044;-0.0623971;0;0;	6224	1.44727	1.43909	1.43902	1.44728
D:\test_move_folder\2022054_T3_Evosep_C1_E1_PRID_31_QID_17_a6-12h_Plate4_9_7207.d	2022054_T3_Evosep_C1_E1_PRID_31_QID_17_a6-12h_Plate4_9_7207	P00687;P00688	P00687;P00688;D3YYQ5;E9PV85	AMY1_MOUSE;AMYP_MOUSE	Amy1;Amy2	98502.2	72928.4	84444.6	98502.2	72928.4	84444.6		HMWPGDIK	HMWPGDIK	HMWPGDIK1	1	0.000827358	0.0196381	0.00703625	0.00304878	0.00235849	0.00208768	0.00242131	0	0	2375.95	1861.22	2209.09	3671.71	0.841338	4.12604	4.07301	4.19677	12.5062	4.12612	12.6281	Alpha-amylase 1	0.00442389	0.00167785	0.711628	3949.05	2.32644	0.347207	1.35313	0.982662	0.579527	0.476712	1499.03;304.005;217.003;973.016;866.012;154.002;161.003;85.0011;77.0014;40264.6;0;0;	1285.23;304.005;216.495;874.224;53.0476;0;11.7133;0;0;2195.59;0;0;	0.846062;0.982067;0.87436;0.826214;-0.574636;0.0230309;-0.377701;-0.393415;-0.311425;-0.21258;0;0;	6251	1.43167	1.43909	1.43935	1.43137
D:\test_move_folder\2022054_T3_Evosep_C1_E1_PRID_31_QID_17_a40-12h_Plate4_8_7206.d	2022054_T3_Evosep_C1_E1_PRID_31_QID_17_a40-12h_Plate4_8_7206	P00687;P00688	P00687;P00688;D3YYQ5;E9PV85	AMY1_MOUSE;AMYP_MOUSE	Amy1;Amy2	71887.6	63467.3	55890.3	71887.6	63467.3	55890.3		HMWPGDIK	HMWPGDIK	HMWPGDIK1	1	0.00291333	0.173545	0.00703625	0.00306748	0.00235294	0.00208768	0.00243902	0	0	411.019	323.648	393.151	4728.16	0.880231	4.09445	4.04141	4.16513	12.5062	4.09641	12.5607	Alpha-amylase 1	0.00442389	0.00167785	0.665981	4943.06	1.18305	0.536525	1.05093	0.86584	1.46201	0.160551	172.003;144.003;213.003;304.004;991.016;12.0002;0;38.0005;88.0014;40438.6;0;0;	0;39.9071;107.015;304.004;107.304;0;0;15.2118;0;3530.81;0;0;	0.392758;0.522894;0.653774;0.959948;0.0472374;-0.448638;0;0.484635;-0.315817;-0.306364;0;0;	6197	1.4375	1.43909	1.43905	1.43753
D:\test_move_folder\2022054_T3_Evosep_C1_E1_PRID_31_QID_17_a25-12h_Plate4_7_7205.d	2022054_T3_Evosep_C1_E1_PRID_31_QID_17_a25-12h_Plate4_7_7205	P00687;P00688	P00687;P00688;D3YYQ5;E9PV85	AMY1_MOUSE;AMYP_MOUSE	Amy1;Amy2	23756.9	19517.1	20603	23756.9	19517.1	20603		HMWPGDIK	HMWPGDIK	HMWPGDIK1	1	0.00817996	0.333399	0.00703625	0.00358423	0.00268817	0.00208768	0.00277008	0	0	438.006	371.699	422.427	3888.63	0.956582	4.10926	4.05627	4.19764	12.5062	4.10214	12.7993	Alpha-amylase 1	0.00442389	0.00167785	0.477313	4032.05	1.38678	2.12145e-12	0.200892	0.769804	0.498794	0.587314	438.006;72.0009;0;106.002;793.011;0;0;72.0014;103.001;41426.6;0;0;	438.006;0;0;0;0;0;0;16.3113;32.7419;0;0;0;	0.956582;0.348171;0;0.142571;-0.468678;0;0;0.343312;0.5406;-0.00604108;0;0;	6224	1.43625	1.43909	1.43924	1.43646
D:\test_move_folder\2022054_T3_Evosep_C1_E1_PRID_31_QID_17_a8-12h_Plate4_6_7204.d	2022054_T3_Evosep_C1_E1_PRID_31_QID_17_a8-12h_Plate4_6_7204	P00687;P00688	P00687;P00688;D3YYQ5;E9PV85	AMY1_MOUSE;AMYP_MOUSE	Amy1;Amy2	70832.4	57861.1	52316.8	70832.4	57861.1	52316.8		HMWPGDIK	HMWPGDIK	HMWPGDIK1	1	0.00154799	0.0904215	0.00703625	0.00302115	0.00232558	0.00208768	0.00239808	0	0	968.323	776.397	913.158	3041.32	0.956984	4.11014	4.0571	4.16313	12.5062	4.10747	12.5987	Alpha-amylase 1	0.00442389	0.00167785	0.894889	3225.05	2.07648	0.406824	1.10584	0.924811	1.93963	0.206026	907.012;274.005;174.002;288.005;136.002;0;55.0007;11.0002;12.0002;31809.4;0;0;	907.012;29.7061;61.3114;0;62.8682;0;0;0;0;2572.12;0;0;	0.977246;0.337629;0.657231;0.468037;0.766736;0;-0.237117;-0.237117;-0.23452;-0.447713;0;0;	6224	1.44458	1.43909	1.43942	1.44417
D:\test_move_folder\2022054_T3_Evosep_C1_E1_PRID_31_QID_17_b6-6h_Plate4_2_7200.d	2022054_T3_Evosep_C1_E1_PRID_31_QID_17_b6-6h_Plate4_2_7200	P00687;P00688	P00687;P00688;D3YYQ5;E9PV85	AMY1_MOUSE;AMYP_MOUSE	Amy1;Amy2	25171.2	18924.4	15706	25171.2	18924.4	15706		HMWPGDIK	HMWPGDIK	HMWPGDIK1	1	0.000850099	0.0329582	0.00703625	0.00268817	0.00218341	0.00208768	0.00225225	0	0	575.252	440.62	487.204	3821.43	0.884981	4.09204	4.03899	4.14504	12.5062	4.08966	12.5481	Alpha-amylase 1	0.00442389	0.00167785	0.45646	4512.05	2.02808	0.465481	1.24127	0.970963	1.7179	0.10643	451.006;218.004;96.002;239.005;202.004;0;91.0014;72.0011;211.004;28647.4;0;0;	451.006;56.5403;37.9239;86.3219;18.449;0;0;0;0;0;0;0;	0.952193;0.526315;0.683332;0.622413;-0.151708;0;-0.418718;-0.560509;-0.0634893;-0.381714;0;0;	6197	1.44045	1.43909	1.43968	1.43992
D:\test_move_folder\2022054_T3_Evosep_C1_E1_PRID_31_QID_17_b13-6h_Plate4_1_7199.d	2022054_T3_Evosep_C1_E1_PRID_31_QID_17_b13-6h_Plate4_1_7199	P00687;P00688	P00687;P00688;D3YYQ5;E9PV85	AMY1_MOUSE;AMYP_MOUSE	Amy1;Amy2	23108.2	17258.6	13712.9	23108.2	17258.6	13712.9		HMWPGDIK	HMWPGDIK	HMWPGDIK1	1	0.00447902	0.0919776	0.00703625	0.00232558	0.00186567	0.00208768	0.00193424	0	0	484.184	350.4	401.968	3173.05	0.657057	4.11012	4.05713	4.19851	12.5062	4.09835	12.7633	Alpha-amylase 1	0.00442389	0.00167785	0.671365	3822.05	1.13995	0.429299	0.759134	0.923463	0.710108	0.319642	329.005;50.0009;281.004;273.004;807.013;0;0;54.0007;75.0011;44499.6;0;0;	329.005;14.0468;90.4073;64.7716;0;0;0;0;0;4412.06;0;0;	0.827615;0.45232;0.283155;0.312603;-0.481599;0;0;0.162015;-0.246901;-0.342349;0;0;	6224	1.44375	1.43909	1.43928	1.44336
D:\test_move_folder\2022054_T3_Evosep_C1_E1_PRID_31_QID_17_b17-6h_Plate4_20_7218.d	2022054_T3_Evosep_C1_E1_PRID_31_QID_17_b17-6h_Plate4_20_7218	P00687;P00688	P00687;P00688;D3YYQ5;E9PV85	AMY1_MOUSE;AMYP_MOUSE	Amy1;Amy2	69103.2	53804.3	53297.3	69103.2	53804.3	53297.3		HMWPGDIK	HMWPGDIK	HMWPGDIK1	1	0.00156169	0.0185786	0.00703625	0.00262467	0.00209205	0.00208768	0.0021645	0	0	249.004	189.702	229.626	1813.03	0.686861	4.12509	4.08977	4.16049	12.5062	4.12681	12.5702	Alpha-amylase 1	0.00442389	0.00167785	0.662523	1966.03	2.25782	0.543922	2.21466	0.98362	0.737782	0.188146	285.005;139.002;109.001;176.003;152.003;93.0014;115.002;108.002;42.0007;14141.2;0;0;	91.8764;47.6255;19.8753;137.252;0;93.0014;0;0;0;199.128;0;0;	0.589088;0.766098;0.18807;0.824539;0.133631;0.801784;-0.45374;-0.787483;-0.534522;-0.534435;0;0;	6251	1.445	1.43909	1.43948	1.44454
D:\test_move_folder\2022054_T3_Evosep_C1_E1_PRID_31_QID_17_B19-6h_Plate4_17_7215.d	2022054_T3_Evosep_C1_E1_PRID_31_QID_17_B19-6h_Plate4_17_7215	P00687;P00688	P00687;P00688;D3YYQ5;E9PV85	AMY1_MOUSE;AMYP_MOUSE	Amy1;Amy2	49177	38923.3	37013.6	49177	38923.3	37013.6		HMWPGDIK	HMWPGDIK	HMWPGDIK1	1	0.00230356	0.0487807	0.00703625	0.00338983	0.00252525	0.00208768	0.00261097	0	0	612.198	501.647	555.03	4343.67	0.727383	4.12585	4.03749	4.17887	12.5062	4.12385	12.5471	Alpha-amylase 1	0.00442389	0.00167785	0.494252	4791.06	1.53802	0.373213	1.01463	0.95781	0.808289	0.388067	381.006;60.0011;270.004;223.004;128.003;0;43.0007;144.003;49.0007;25279.4;0;0;	381.006;11.8393;157.045;74.147;0;0;0;0;0;94.2524;0;0;	0.916784;0.432502;0.345999;0.561924;-0.271584;0;0.523613;0.381233;0.523613;-0.413174;0;0;	6251	1.445	1.43909	1.43876	1.44505
D:\test_move_folder\2022054_T3_Evosep_C1_E1_PRID_31_QID_17_c31-w1_Plate4_16_7214.d	2022054_T3_Evosep_C1_E1_PRID_31_QID_17_c31-w1_Plate4_16_7214	P00687;P00688	P00687;P00688;D3YYQ5;E9PV85	AMY1_MOUSE;AMYP_MOUSE	Amy1;Amy2	4093.37	3694	4331.49	4093.37	3694	4331.49		HMWPGDIK	HMWPGDIK	HMWPGDIK1	1	0.00140726	0.0549155	0.00703625	0.0033557	0.00271739	0.00208768	0.00276243	0	0	297.993	272.492	271.571	2212.75	0.860165	4.12811	4.09274	4.18113	12.5062	4.13428	12.5548	Alpha-amylase 1	0.00442389	0.00167785	0.78691	2428.04	2.05859	0.421984	1.92414	0.953002	1.26176	0.446907	110.001;58.0007;221.003;127.001;13.0002;101.001;59.0007;12.0002;0;24867.4;0;0;	35.7336;0;221.003;41.256;4.22306;0;19.1662;0;0;2316.84;0;0;	0.665139;-0.465234;0.928105;0.665139;0.665139;0.352587;0.665139;-0.447061;0;-0.522037;0;0;	6251	1.44409	1.43909	1.43983	1.44318
D:\test_move_folder\2022054_T3_Evosep_C1_E1_PRID_31_QID_17_c41-w1_Plate4_29_7226.d	2022054_T3_Evosep_C1_E1_PRID_31_QID_17_c41-w1_Plate4_29_7226	P00687;P00688	P00687;P00688;D3YYQ5;E9PV85	AMY1_MOUSE;AMYP_MOUSE	Amy1;Amy2	5849.91	4056	3617.46	5849.91	4056	3617.46		HMWPGDIK	HMWPGDIK	HMWPGDIK1	1	0.0086779	0.278691	0.00703625	0.003861	0.00301205	0.00208768	0.00309598	0	0	111.877	86.6405	91.6796	1756.14	0.740967	4.12626	4.09088	4.16158	12.5062	4.12203	12.6243	Alpha-amylase 1	0.00442389	0.00167785	0.43458	2143.02	1.52866	0.388449	1.27123	0.799478	0.224418	0.445745	0;48.0007;95.0014;125.002;77.0014;11.0002;54.0007;52.0007;66.0014;17346.2;0;0;	0;0;95.0014;16.8752;12.3753;8.25013;0;0;0;970.517;0;0;	0;0.133631;0.801784;0.398592;0.0613169;0.801784;0.133631;0.214037;0.133631;-0.51879;0;0;	6251	1.435	1.43909	1.44122	1.43381
D:\test_move_folder\2022054_T3_Evosep_C1_E1_PRID_31_QID_17_a3-12h_Plate4_23_7221.d	2022054_T3_Evosep_C1_E1_PRID_31_QID_17_a3-12h_Plate4_23_7221	P00687;P00688	P00687;P00688;D3YYQ5;E9PV85	AMY1_MOUSE;AMYP_MOUSE	Amy1;Amy2	47570.4	37826.7	43896.4	47570.4	37826.7	43896.4		HMWPGDIK	HMWPGDIK	HMWPGDIK1	1	0.00213732	0.0443551	0.00703625	0.00303951	0.00231481	0.00208768	0.00239234	0	0	611.938	500.466	585.609	3317.87	0.826989	4.10685	4.07148	4.19521	12.5062	4.11523	12.4086	Alpha-amylase 1	0.00442389	0.00167785	0.594132	3467.05	2.01353	0.391358	2.18914	0.96126	1.14109	0.336024	251.004;247.004;190.003;492.009;496.009;83.0014;0;117.002;0;37274.6;0;0;	59.0683;192.816;60.861;492.009;116.599;0;0;0;0;0;0;0;	0.523442;0.763791;0.664915;0.88348;0.435927;0.501054;0;-0.331726;0;-0.46978;0;0;	6224	1.43636	1.43909	1.43937	1.43647
D:\test_move_folder\2022053_T3_Evosep_C1_E1_PRID_31_QID_17_b22-6h_Plate1_1_7075.d	2022053_T3_Evosep_C1_E1_PRID_31_QID_17_b22-6h_Plate1_1_7075	P00687;P00688	P00687;P00688;D3YYQ5;E9PV85	AMY1_MOUSE;AMYP_MOUSE	Amy1;Amy2	26596.1	20282.2	27420.4	26596.1	20282.2	27420.4		HMWPGDIK	HMWPGDIK	HMWPGDIK2	2	0.000668449	0.00047451	0.330754	0.00248139	0.00204918	0.00208768	0.00209644	0	0	13386.2	15436.7	15832.1	38697.4	0.759163	3.92788	3.83136	4.05159	13.8157	3.98003	13.0788	Alpha-amylase 1	0.00677966	0.00167785	0	32719.2	2.76489	0.497994	2.6127	0.999574	0.722264	0.0644643	4553.03;5123.04;7802.05;5049.04;2733.02;401.002;1970.01;772.005;447.002;13427.1;0;0;	4553.03;3548.47;5284.72;5049.04;1492.9;224.338;782.024;351.442;0;7985.23;0;0;	0.805422;0.760439;0.718451;0.890984;0.433441;0.414202;0.34238;0.152014;0.250931;0.516307;0;0;	5958	0.875417	0.88	0.866872	0.889813
D:\test_move_folder\2022053_T3_Evosep_C1_E1_PRID_31_QID_17_b23-6h_Plate1_2_7076.d	2022053_T3_Evosep_C1_E1_PRID_31_QID_17_b23-6h_Plate1_2_7076	P00687;P00688	P00687;P00688;D3YYQ5;E9PV85	AMY1_MOUSE;AMYP_MOUSE	Amy1;Amy2	11811.2	10056.3	9984.22	11811.2	10056.3	9984.22		HMWPGDIK	HMWPGDIK	HMWPGDIK2	2	0.000330142	0.000997749	0.330754	0.00260417	0.00212314	0.00208768	0.00217391	0	0	3845.37	3231.38	3704.25	16205.7	0.781728	4.11599	4.06295	4.23969	13.8157	4.17285	13.0066	Alpha-amylase 1	0.00677966	0.00167785	0.556298	16823.1	2.13443	0.505018	2.06513	0.999107	1.49892	0.269838	929.005;1366.01;2834.02;950.006;1332.01;511.003;1210.01;266.002;438.002;16744.1;162.001;89.0005;	488.786;522.563;2834.02;522.85;824.403;252.705;733.815;119.339;99.1868;16181.2;0;0;	0.543415;0.340632;0.904163;0.477619;0.504788;0.537649;0.58961;0.312085;0.0470298;0.811915;-0.131408;-0.4625;	6255	0.870833	0.88	0.865732	0.88787
D:\test_move_folder\2022053_T3_Evosep_C1_E1_PRID_31_QID_17_b11- 6h_Plate1_3_7077.d	2022053_T3_Evosep_C1_E1_PRID_31_QID_17_b11- 6h_Plate1_3_7077	P00687;P00688	P00687;P00688;D3YYQ5;E9PV85	AMY1_MOUSE;AMYP_MOUSE	Amy1;Amy2	7296.82	5429.83	6175.95	7296.82	5429.83	6175.95		HMWPGDIK	HMWPGDIK	HMWPGDIK2	2	0.000312695	0.00568664	0.330754	0.0026178	0.0021692	0.00208768	0.00223214	0	0	3209.97	2675.3	3000.54	26201.4	0.742901	4.11397	4.00794	4.23769	13.8157	4.17735	12.9023	Alpha-amylase 1	0.00677966	0.00167785	0.922114	28030.2	1.83467	0.584921	0.986269	0.994932	0.137964	0.214943	688.004;1267.01;1766.01;1050.01;3299.02;287.002;1294.01;218.001;440.003;14879.1;0;0;	609.693;834.265;1766.01;774.31;461.272;248.655;393.425;32.0862;79.0035;4947.2;0;0;	0.8213;0.608097;0.779517;0.728547;0.00804852;0.7419;-0.0095659;0.140245;0.164035;0.575529;0;0;	6255	0.875	0.88	0.862607	0.893353
D:\test_move_folder\2022053_T3_Evosep_C1_E1_PRID_31_QID_17_ a13- 12h_Plate1_4_7078.d	2022053_T3_Evosep_C1_E1_PRID_31_QID_17_ a13- 12h_Plate1_4_7078	P00687;P00688	P00687;P00688;D3YYQ5;E9PV85	AMY1_MOUSE;AMYP_MOUSE	Amy1;Amy2	12970.7	10907	11909.9	12970.7	10907	11909.9		HMWPGDIK	HMWPGDIK	HMWPGDIK2	2	0.000357526	0.000873397	0.330754	0.00346021	0.00257732	0.00208768	0.00265252	0	0	4659.52	4132.64	4863.7	21553	0.747756	4.15177	4.08108	4.27549	13.8157	4.18586	13.3751	Alpha-amylase 1	0.00677966	0.00167785	0.828632	20648.1	3.1355	0.668235	2.58246	0.999216	0.930931	0.368432	1965.01;1926.01;2388.01;1872.01;1635.01;371.003;713.004;283.002;285.002;12371.1;0;57.0003;	1965.01;1421.12;1273.39;1152.23;355.122;0;0;0;0;12371.1;0;0;	0.843159;0.708822;0.643985;0.79483;-0.187689;0.416874;0.0255416;0.556317;-0.0921583;0.905997;0;0.437013;	6309	0.870417	0.88	0.861532	0.889594
D:\test_move_folder\2022053_T3_Evosep_C1_E1_PRID_31_QID_17_a85-12h_Plate1_5_7079.d	2022053_T3_Evosep_C1_E1_PRID_31_QID_17_a85-12h_Plate1_5_7079	P00687;P00688	P00687;P00688;D3YYQ5;E9PV85	AMY1_MOUSE;AMYP_MOUSE	Amy1;Amy2	12313.1	10814.9	11647.4	12313.1	10814.9	11647.4		HMWPGDIK	HMWPGDIK	HMWPGDIK2	2	0.000349528	0.00117693	0.330754	0.00361011	0.0027027	0.00208768	0.00280112	0	0	1602.13	1250.33	1518.24	15695.9	0.760825	4.11666	4.06366	4.24039	13.8157	4.16586	13.1495	Alpha-amylase 1	0.00677966	0.00167785	0.815781	16563.1	2.45287	0.586405	1.30182	0.998951	1.02294	0.104927	843.004;470.003;1254.01;647.004;2147.01;217.002;885.004;249.001;103.001;17998.1;0;0;	843.004;183.416;575.712;0;482.936;0;273.364;73.3241;0;17526.8;0;0;	0.901698;0.544848;0.623357;0.427124;-0.0377736;0.0384116;0.486961;0.30253;0.166326;0.867274;0;0;	6255	0.880417	0.88	0.876248	0.884732
D:\test_move_folder\2022053_T3_Evosep_C1_E1_PRID_31_QID_17_a81-12h_Plate1_6_7080.d	2022053_T3_Evosep_C1_E1_PRID_31_QID_17_a81-12h_Plate1_6_7080	P00687;P00688	P00687;P00688;D3YYQ5;E9PV85	AMY1_MOUSE;AMYP_MOUSE	Amy1;Amy2	11546.3	8517.51	7415.92	11546.3	8517.51	7415.92		HMWPGDIK	HMWPGDIK	HMWPGDIK2	2	0.00573066	0.232597	0.330754	0.00318471	0.00240385	0.00208768	0.00246305	0	0	1179.08	900.89	1166.61	11146.9	0.774254	4.17098	4.10029	4.224	13.8157	4.19392	13.6627	Alpha-amylase 1	0.00677966	0.00167785	0.820353	11266.1	1.48757	0.502546	0.107683	0.827747	0.195571	0.193597	649.004;778.006;817.006;879.005;822.005;0;1067.01;147.001;51.0003;21171.1;57.0003;0;	250.157;778.006;150.916;0;0;0;767.278;0;0;21012.3;0;0;	0.556914;0.967161;0.140036;0.124515;-0.530916;0;0.623137;-0.54736;0.453878;0.906619;-0.257689;0;	6336	0.879583	0.88	0.876092	0.883444
D:\test_move_folder\2022053_T3_Evosep_C1_E1_PRID_31_QID_17_a85-24h_Plate1_7_7081.d	2022053_T3_Evosep_C1_E1_PRID_31_QID_17_a85-24h_Plate1_7_7081	P00687;P00688	P00687;P00688;D3YYQ5;E9PV85	AMY1_MOUSE;AMYP_MOUSE	Amy1;Amy2	7151.2	5611.43	4738.54	7151.2	5611.43	4738.54		HMWPGDIK	HMWPGDIK	HMWPGDIK2	2	0.0036075	0.113806	0.330754	0.00234192	0.00177305	0.00208768	0.00184502	0	0	1368.04	1047.69	1331.69	20508.2	0.630612	4.13544	4.01174	4.25917	13.8157	4.18415	13.2386	Alpha-amylase 1	0.00677966	0.00167785	0.824661	21068.1	1.61526	0.516141	0.938892	0.907908	1.0839	0.100902	1067.01;429.003;485.003;966.006;2631.02;587.003;2041.01;505.004;158.001;39298.3;146.001;104.001;	1067.01;121.073;179.964;307.665;438.033;81.8328;1012.98;0;0;23282.2;0;0;	0.658947;0.637458;0.458009;0.535052;-0.0939284;0.35236;0.359779;-0.345976;0.176773;0.764769;-0.233052;0.0962443;	6282	0.88	0.88	0.876106	0.883764
D:\test_move_folder\2022053_T3_Evosep_C1_E1_PRID_31_QID_17_a13- 24h_Plate1_9_7083.d	2022053_T3_Evosep_C1_E1_PRID_31_QID_17_a13- 24h_Plate1_9_7083	P00687;P00688	P00687;P00688;D3YYQ5;E9PV85	AMY1_MOUSE;AMYP_MOUSE	Amy1;Amy2	4804.51	3520.47	4551.96	4804.51	3520.47	4551.96		HMWPGDIK	HMWPGDIK	HMWPGDIK2	2	0.0097572	0.307376	0.330754	0.00289017	0.00230415	0.00208768	0.00238095	0	0	284.883	202.225	267.636	12506.2	0.44131	4.18894	4.06517	4.22427	13.8157	4.15697	14.2055	Alpha-amylase 1	0.00677966	0.00167785	0.666257	13312.1	1.41315	0.4495	1.48486	0.785629	0.450915	0.231344	412.003;118.001;165.001;263.001;1198.01;257.001;860.006;377.002;176.001;26435.2;0;0;	119.882;0;165.001;39.1752;0;0;88.73;97.6504;0;3867.64;0;0;	0.166645;-0.078544;0.640868;-0.0451215;-0.595368;0.0384757;-0.318939;-0.0939324;0.104548;0.348313;0;0;	6363	0.879091	0.88	0.878796	0.880563
D:\test_move_folder\2022053_T3_Evosep_C1_E1_PRID_31_QID_17_a7-24h_Plate1_13_7087.d	2022053_T3_Evosep_C1_E1_PRID_31_QID_17_a7-24h_Plate1_13_7087	P00687;P00688	P00687;P00688;D3YYQ5;E9PV85	AMY1_MOUSE;AMYP_MOUSE	Amy1;Amy2	16419.1	16339.7	20420.7	16419.1	16339.7	20420.7		HMWPGDIK	HMWPGDIK	HMWPGDIK2	2	0.00150188	0.074188	0.330754	0.00319489	0.00243902	0.00208768	0.00250627	0	0	1735.54	1453.78	1590.08	21146.7	0.679699	4.1368	4.06609	4.2606	13.8157	4.1628	13.4867	Alpha-amylase 1	0.00677966	0.00167785	0.0756515	23081.1	0.753968	0.510085	0.989854	0.93737	1.05694	0.107727	847.005;914.006;795.005;1346.01;1725.01;528.003;1026.01;321.002;218.001;13015.1;70.0006;0;	562.955;377.577;795.005;471.532;160.1;95.3132;347.168;0;45.7167;8151.27;0;0;	0.777826;0.24236;0.817923;0.437151;-0.0891559;-0.0675573;0.358337;-0.326286;0.209768;0.633528;0.361187;0;	6282	0.88125	0.88	0.878847	0.882434
D:\test_move_folder\2022053_T3_Evosep_C1_E1_PRID_31_QID_17_a12-12h_Plate1_21_7095.d	2022053_T3_Evosep_C1_E1_PRID_31_QID_17_a12-12h_Plate1_21_7095	P00687;P00688	P00687;P00688;D3YYQ5;E9PV85	AMY1_MOUSE;AMYP_MOUSE	Amy1;Amy2	33838.4	31111.5	33387.5	33838.4	31111.5	33387.5		HMWPGDIK	HMWPGDIK	HMWPGDIK2	2	0.00136129	0.0251337	0.330754	0.00460829	0.00346021	0.00208768	0.00353357	0	0	2212.65	1731.71	2064.04	31298.8	0.80206	4.13453	4.0461	4.18755	13.8157	4.17494	13.2877	Alpha-amylase 1	0.00677966	0.00167785	0.859044	33552.2	1.47617	0.858111	1.3782	0.978194	0.306258	0.25925	740.004;941.005;1037.01;702.004;1808.01;343.002;1855.01;80.0004;37.0002;29156.2;64.0005;0;	503.836;941.005;767.806;418.654;1081.71;0;782.256;0;0;27169.7;0;0;	0.771327;0.876283;0.731262;0.614339;0.731192;-0.36351;0.679711;-0.10578;0.252609;0.833524;0.385776;0;	6282	0.88	0.88	0.877876	0.88116
D:\test_move_folder\2022053_T3_Evosep_C1_E1_PRID_31_QID_17_a83- 12h_Plate1_23_7097.d	2022053_T3_Evosep_C1_E1_PRID_31_QID_17_a83- 12h_Plate1_23_7097	P00687;P00688	P00687;P00688;D3YYQ5;E9PV85	AMY1_MOUSE;AMYP_MOUSE	Amy1;Amy2	14974.1	13415.4	17388.2	14974.1	13415.4	17388.2		HMWPGDIK	HMWPGDIK	HMWPGDIK2	2	0.00509613	0.197224	0.330754	0.0030581	0.00235294	0.00208768	0.00242718	0	0	1581.41	1320.17	1462.89	16062.8	0.75896	4.173	4.13766	4.29675	13.8157	4.22087	13.0864	Alpha-amylase 1	0.00677966	0.00167785	0.809782	17364.1	2.0598	0.464279	1.80117	0.849585	0.84102	0.158141	533.004;591.004;1101.01;663.005;829.005;286.002;945.006;38.0003;109.001;11369.1;42.0003;0;	401.881;78.5163;1101.01;0;229.685;39.1862;625.467;0;31.7797;11369.1;0;0;	0.748966;-0.0812706;0.822528;0.0441649;0.477218;0.0204496;0.672218;0.601116;0.353284;0.932462;-0.416646;0;	6336	0.88	0.88	0.879823	0.880846
D:\test_move_folder\2022053_T3_Evosep_C1_E1_PRID_31_QID_17_a1-12h_Plate1_25_7099.d	2022053_T3_Evosep_C1_E1_PRID_31_QID_17_a1-12h_Plate1_25_7099	P00687;P00688	P00687;P00688;D3YYQ5;E9PV85	AMY1_MOUSE;AMYP_MOUSE	Amy1;Amy2	60651.3	54823.1	72946.6	60651.3	54823.1	72946.6		HMWPGDIK	HMWPGDIK	HMWPGDIK2	2	2.92494e-05	2.92494e-05	0.330754	0.00309598	0.00243309	0.00208768	0.00248756	0	0	6699.63	6094.25	5435.46	44357.7	0.695768	4.15335	4.10031	4.27705	13.8157	4.18912	13.2271	Alpha-amylase 1	0.00677966	0.00167785	0.914873	54674.4	2.76644	0.712151	2.21918	0.999974	0.698086	0.156719	2622.02;2378.02;3926.02;2444.02;1810.01;386.002;544.004;504.004;276.002;1291.01;88.0006;0;	1937.17;836.432;3926.02;2180.94;1751.36;0;0;228.092;253.753;88.6149;0;0;	0.635852;0.432903;0.781334;0.806625;0.878221;0.0791809;-0.321133;0.0581576;0.841193;0.247166;-0.135283;0;	6309	0.88	0.88	0.879235	0.880546
D:\test_move_folder\2022053_T3_Evosep_C1_E1_PRID_31_QID_17_a2-12h_Plate1_26_7100.d	2022053_T3_Evosep_C1_E1_PRID_31_QID_17_a2-12h_Plate1_26_7100	P00687;P00688	P00687;P00688;D3YYQ5;E9PV85	AMY1_MOUSE;AMYP_MOUSE	Amy1;Amy2	27562.2	24974.8	35626.9	27562.2	24974.8	35626.9		HMWPGDIK	HMWPGDIK	HMWPGDIK2	2	0.00280965	0.104286	0.330754	0.00286533	0.00219298	0.00208768	0.00225734	0	0	1355.15	1168.96	1243.98	41535.2	0.685743	4.13565	4.01196	4.25937	13.8157	4.16171	13.4782	Alpha-amylase 1	0.00677966	0.00167785	0.840158	45247.3	1.38487	0.592907	0	0.914024	0.493467	0.0829388	969.007;830.005;1206.01;2044.01;2143.01;425.003;1540.01;261.002;64.0006;15287.1;59.0003;0;	969.007;159.08;227.067;839.773;0;110.477;429.669;0;0;14118.9;0;0;	0.880491;0.150797;0.229433;0.527752;-0.378331;0.228219;0.605097;-0.184254;-0.280805;0.85178;0.0984385;0;	6282	0.875	0.88	0.88088	0.875169
D:\test_move_folder\2022053_T3_Evosep_C1_E1_PRID_31_QID_17_a87-12h_Plate1_28_7101.d	2022053_T3_Evosep_C1_E1_PRID_31_QID_17_a87-12h_Plate1_28_7101	P00687;P00688	P00687;P00688;D3YYQ5;E9PV85	AMY1_MOUSE;AMYP_MOUSE	Amy1;Amy2	46557.9	40068.1	46582.9	46557.9	40068.1	46582.9		HMWPGDIK	HMWPGDIK	HMWPGDIK2	2	0.000219727	0.000219727	0.330754	0.0030581	0.00229885	0.00208768	0.00238095	0	0	6387.41	4787.12	5851.88	46695	0.79314	4.10224	4.04921	4.22599	13.8157	4.15779	13.0267	Alpha-amylase 1	0.00677966	0.00167785	0.944774	50968.3	3.36598	0.653749	2.76293	0.999804	0.434134	0.124948	2516.02;2195.01;2946.02;2579.02;1018.01;399.003;1496.01;299.002;421.002;23043.2;0;0;	1606.26;1835.14;2946.02;1433.03;0;0;849.868;66.0839;131.928;11059.7;0;0;	0.742242;0.815864;0.806736;0.741734;0.16729;0.475786;0.745199;0.162132;0.53215;0.719462;0;0;	6228	0.88	0.88	0.877072	0.883069
D:\test_move_folder\2022053_T3_Evosep_C1_E1_PRID_31_QID_17_D19-w5_Plate1_37_7110.d	2022053_T3_Evosep_C1_E1_PRID_31_QID_17_D19-w5_Plate1_37_7110	P00687;P00688	P00687;P00688;D3YYQ5;E9PV85	AMY1_MOUSE;AMYP_MOUSE	Amy1;Amy2	6325.3	6424.15	5919.49	6325.3	6424.15	5919.49		HMWPGDIK	HMWPGDIK	HMWPGDIK2	2	0.00871819	0.315581	0.330754	0.00340136	0.00263852	0.00208768	0.0027027	0	0	311.199	266.27	294.219	8779.36	0.636058	4.21977	4.13143	4.25514	13.8157	4.1891	14.3589	Alpha-amylase 1	0.00677966	0.00167785	0.395739	9286.05	1.24628	0.579883	0.84722	0.780017	0.425894	0.206298	319.002;76.0004;214.001;234.001;518.002;130.001;1338.01;67.0004;129.001;19242.1;0;0;	79.7801;17.418;214.001;41.4068;199.552;0;28.9152;0;0;0;0;0;	0.267366;0.358811;0.796073;0.291683;-0.0542233;-0.278737;-0.105499;0.246328;-0.414246;-0.336343;0;0;	6390	0.875	0.88	0.878893	0.876145
D:\test_move_folder\2022053_T3_Evosep_C1_E1_PRID_31_QID_17_A7-12_Plate1_41_7113.d	2022053_T3_Evosep_C1_E1_PRID_31_QID_17_A7-12_Plate1_41_7113	P00687;P00688	P00687;P00688;D3YYQ5;E9PV85	AMY1_MOUSE;AMYP_MOUSE	Amy1;Amy2	75953.7	65074.3	83373.3	75953.7	65074.3	83373.3		HMWPGDIK	HMWPGDIK	HMWPGDIK2	2	0.000187142	0.000187142	0.330754	0.00296736	0.00232019	0.00208768	0.00238663	0	0	10318.6	8587.29	9590.56	68291.5	0.788597	4.13103	4.07802	4.25474	13.8157	4.17765	13.3118	Alpha-amylase 1	0.00677966	0.00167785	0.904852	73475.4	3.31639	0.722266	2.5592	0.999832	1.06405	0.0339833	3034.02;3985.02;5765.04;3933.02;2289.01;477.003;1407.01;575.003;314.002;16723.1;53.0003;0;	1510.96;3985.02;4822.57;3555.24;1711.13;249.775;759.231;0;80.0212;16723.1;17.0128;0;	0.55008;0.868942;0.796935;0.808297;0.558463;0.382073;0.781152;0.461211;0.210492;0.93088;0.64277;0;	6255	0.88	0.88	0.87814	0.881982
D:\test_move_folder\2022053_T3_Evosep_C1_E1_PRID_31_QID_17_A25-12_Plate1_47_7116.d	2022053_T3_Evosep_C1_E1_PRID_31_QID_17_A25-12_Plate1_47_7116	P00687;P00688	P00687;P00688;D3YYQ5;E9PV85	AMY1_MOUSE;AMYP_MOUSE	Amy1;Amy2	22585.1	18163.8	21092.8	22585.1	18163.8	21092.8		HMWPGDIK	HMWPGDIK	HMWPGDIK2	2	0.00443614	0.156329	0.330754	0.0037594	0.00285714	0.00208768	0.00293255	0	0	710.288	590.908	702.52	34078.4	0.451544	4.11553	4.00948	4.23928	13.8157	4.16693	13.1905	Alpha-amylase 1	0.00677966	0.00167785	0.521393	34455.2	1.36762	0.382639	0.915465	0.876756	0.872491	0.258116	890.007;773.005;949.007;1527.01;2638.02;307.002;1799.01;216.001;91.0005;23473.1;73.0006;0;	311.406;0;398.881;1527.01;627.272;86.7781;909.935;0;10.838;23473.1;0;0;	0.430186;0.24455;0.468218;0.768913;-0.359984;0.0532908;0.455995;0.165246;-0.159977;0.821132;0.45262;0;	6228	0.880833	0.88	0.878258	0.882422
D:\test_move_folder\2022053_T3_Evosep_C1_E1_PRID_31_QID_17_b12-6h_Plate2_2_7120.d	2022053_T3_Evosep_C1_E1_PRID_31_QID_17_b12-6h_Plate2_2_7120	P00687;P00688	P00687;P00688;D3YYQ5;E9PV85	AMY1_MOUSE;AMYP_MOUSE	Amy1;Amy2	60256.9	50754.9	62614.6	60256.9	50754.9	62614.6		HMWPGDIK	HMWPGDIK	HMWPGDIK2	2	0.000890736	0.00442653	0.330754	0.0027248	0.00209205	0.00208768	0.00214592	0	0	5674.44	4744.86	4955.75	39816.9	0.868604	4.18297	4.1123	4.30669	13.8157	4.13146	14.5936	Alpha-amylase 1	0.00677966	0.00167785	0.0754169	45591.3	1.61534	0.735535	2.17709	0.996035	0.790772	0.105392	1933.01;2402.02;2052.02;2179.01;1146.01;309.002;788.006;256.002;399.002;8736.05;164.001;0;	1477.37;2402.02;1795.06;802.22;982.544;0;228.235;94.0512;0;0;29.1301;0;	0.770786;0.974937;0.806823;0.560809;0.843608;0.374805;0.26677;0.674552;-0.379725;0.03398;0.285084;0;	6336	0.880417	0.88	0.880406	0.880353
D:\test_move_folder\2022053_T3_Evosep_C1_E1_PRID_31_QID_17_a15-12h_Plate2_3_7121.d	2022053_T3_Evosep_C1_E1_PRID_31_QID_17_a15-12h_Plate2_3_7121	P00687;P00688	P00687;P00688;D3YYQ5;E9PV85	AMY1_MOUSE;AMYP_MOUSE	Amy1;Amy2	25810.6	22481.8	24996.6	25810.6	22481.8	24996.6		HMWPGDIK	HMWPGDIK	HMWPGDIK2	2	0.001523	0.0120872	0.330754	0.00390625	0.00293255	0.00208768	0.003003	0	0	1173.62	964.365	1098.63	20691.6	0.814835	4.11355	4.04282	4.16655	13.8157	4.15165	13.3444	Alpha-amylase 1	0.00677966	0.00167785	0.820829	22104.1	2.17307	0.539792	1.83656	0.989202	0.382764	0.0448379	355.002;755.005;663.003;392.002;1671.01;243.001;1216.01;158.001;74.0006;12286.1;159.001;67.0005;	229.068;755.005;189.552;166.222;306.272;133.907;1093.24;0;11.8812;6946.08;49.4711;22.8573;	0.782209;0.936999;0.367672;0.613791;-0.0706625;0.712531;0.829443;-0.329125;0.13807;0.77721;0.564582;0.648655;	6228	0.880455	0.88	0.880504	0.880072
D:\test_move_folder\2022053_T3_Evosep_C1_E1_PRID_31_QID_17_ a16-12h_Plate2_4_7122.d	2022053_T3_Evosep_C1_E1_PRID_31_QID_17_ a16-12h_Plate2_4_7122	P00687;P00688	P00687;P00688;D3YYQ5;E9PV85	AMY1_MOUSE;AMYP_MOUSE	Amy1;Amy2	84565.6	71754.1	84070.9	84565.6	71754.1	84070.9		HMWPGDIK	HMWPGDIK	HMWPGDIK2	2	0.00160385	0.0269078	0.330754	0.00332226	0.0025641	0.00208768	0.0026178	0	0	4027.49	3515.37	3924.82	54356.4	0.880923	4.16541	4.1124	4.20075	13.8157	4.20823	13.269	Alpha-amylase 1	0.00677966	0.00167785	0.816267	55778.3	1.83347	0.751427	2.046	0.976532	0.274664	0.0915792	1578.01;1572.01;1927.01;1503.01;1430.01;206.001;869.005;363.002;283.002;12855.1;65.0005;0;	754.459;1572.01;1701.02;772.987;697.017;0;514.191;318.092;173.874;6141.2;0;0;	0.720984;0.923075;0.912906;0.747429;0.552495;-0.527086;0.652473;0.886702;0.634712;0.750834;0.46761;0;	6309	0.88	0.88	0.880188	0.879819
D:\test_move_folder\2022053_T3_Evosep_C1_E1_PRID_31_QID_17_a16-24h_Plate2_7_7125.d	2022053_T3_Evosep_C1_E1_PRID_31_QID_17_a16-24h_Plate2_7_7125	P00687;P00688	P00687;P00688;D3YYQ5;E9PV85	AMY1_MOUSE;AMYP_MOUSE	Amy1;Amy2	11377.1	8061.59	6014.43	11377.1	8061.59	6014.43		HMWPGDIK	HMWPGDIK	HMWPGDIK2	2	0.00309082	0.112615	0.330754	0.00307692	0.002457	0.00208768	0.00254453	0	0	513.059	393.104	530.962	18417.1	0.632995	4.1136	4.04293	4.1666	13.8157	4.16221	13.2018	Alpha-amylase 1	0.00677966	0.00167785	0.199119	17796.1	1.36564	0.6275	1.18398	0.908232	0.513975	0.142101	548.004;81.0005;224.001;485.003;669.004;104.001;597.003;82.0006;90.0005;18736.1;78.0005;0;	245.791;43.2667;224.001;200.535;0;0;92.985;0;8.68116;18222.1;0;0;	0.354775;0.741094;0.917401;0.433942;0.489169;-0.0297799;-0.449742;0.121504;-0.341831;0.821293;0.0334972;0;	6228	0.877083	0.88	0.878482	0.878629
D:\test_move_folder\2022053_T3_Evosep_C1_E1_PRID_31_QID_17_a8-24h_Plate2_13_7130.d	2022053_T3_Evosep_C1_E1_PRID_31_QID_17_a8-24h_Plate2_13_7130	P00687;P00688	P00687;P00688;D3YYQ5;E9PV85	AMY1_MOUSE;AMYP_MOUSE	Amy1;Amy2	9615.07	9244.89	11130	9615.07	9244.89	11130		HMWPGDIK	HMWPGDIK	HMWPGDIK2	2	0.00729428	0.252658	0.330754	0.00274725	0.00219298	0.00208768	0.00225734	0	0	765.004	614.514	725.978	28992.6	0.809897	4.13121	4.02518	4.25497	13.8157	4.1855	13.0475	Alpha-amylase 1	0.00677966	0.00167785	0.000437286	30551.2	0.512608	0.403118	0.943796	0.815027	1.31441	0.276924	765.004;469.003;337.002;669.004;2638.01;385.002;859.005;431.003;244.001;15158.1;0;84.0006;	765.004;0;0;342.255;709.236;0;42.9864;42.0282;0;14276.8;0;0;	0.809897;0.0554706;0.439892;0.592879;0.00738694;0.210002;-0.505319;-0.325481;0.0841393;0.801094;0;-0.206083;	6255	0.881364	0.88	0.880048	0.881208
D:\test_move_folder\2022053_T3_Evosep_C1_E1_PRID_31_QID_17_a40-24h_Plate2_14_7131.d	2022053_T3_Evosep_C1_E1_PRID_31_QID_17_a40-24h_Plate2_14_7131	P00687;P00688	P00687;P00688;D3YYQ5;E9PV85	AMY1_MOUSE;AMYP_MOUSE	Amy1;Amy2	17027.2	15476.1	18080	17027.2	15476.1	18080		HMWPGDIK	HMWPGDIK	HMWPGDIK2	2	0.00843608	0.299099	0.330754	0.00292398	0.00218341	0.00208768	0.00224719	0	0	993.917	820.244	918.755	15787.6	0.523208	4.1454	4.11004	4.26907	13.8157	4.19492	13.1707	Alpha-amylase 1	0.00677966	0.00167785	0.577119	17079.1	0.980766	0.353087	0.671388	0.788533	0.753725	0.121787	690.005;500.003;799.005;901.006;1647.01;198.001;921.005;309.002;369.002;28825.2;67.0005;0;	0;194.911;799.005;139.179;879.738;41.0755;241.109;37.9588;98.7605;28695.2;0;0;	-0.0910361;0.377381;0.558781;0.411904;0.560508;-0.0991723;0.453735;-0.0190819;0.610648;0.816372;0.483189;0;	6282	0.88	0.88	0.878784	0.880775
D:\test_move_folder\2022053_T3_Evosep_C1_E1_PRID_31_QID_17_a11-12h_Plate2_21_7138.d	2022053_T3_Evosep_C1_E1_PRID_31_QID_17_a11-12h_Plate2_21_7138	P00687;P00688	P00687;P00688;D3YYQ5;E9PV85	AMY1_MOUSE;AMYP_MOUSE	Amy1;Amy2	19244.8	14646.6	14441.3	19244.8	14646.6	14441.3		HMWPGDIK	HMWPGDIK	HMWPGDIK2	2	0.00414129	0.187198	0.330754	0.00364964	0.00276243	0.00208768	0.00282486	0	0	601.675	481.898	549.2	12065.3	0.541663	4.14858	4.07786	4.1839	13.8157	4.17325	13.4734	Alpha-amylase 1	0.00677966	0.00167785	0.518944	13218.1	1.88194	0.515043	1.39189	0.855945	0.528066	0.155494	567.004;322.002;422.003;647.004;527.003;342.002;979.006;202.001;125.001;17355.1;81.0006;0;	101.676;77.9965;422.003;108.64;142.523;0;295.427;19.0233;0;9386.44;30.3752;0;	-0.0584817;0.239113;0.742177;0.544717;-0.0318309;-0.331156;0.769048;0.0307054;-0.505416;0.757215;0.782133;0;	6282	0.88	0.88	0.879444	0.881158
D:\test_move_folder\2022053_T3_Evosep_C1_E1_PRID_31_QID_17_a6-24h_Plate1_14_7088.d	2022053_T3_Evosep_C1_E1_PRID_31_QID_17_a6-24h_Plate1_14_7088	P00687;P00688	P00687;P00688;D3YYQ5;E9PV85	AMY1_MOUSE;AMYP_MOUSE	Amy1;Amy2	18683.2	15821	15188.6	18683.2	15821	15188.6		HMWPGDIK	HMWPGDIK	HMWPGDIK2	2	0.00510441	0.148142	0.330754	0.00337838	0.0026178	0.00208768	0.00269542	0	0	2132.74	1586.51	2010.06	22016.4	0.641986	4.09915	4.02846	4.22289	13.8157	4.16375	12.9206	Alpha-amylase 1	0.00677966	0.00167785	0.705691	23360.1	2.13169	0.5469	0.77756	0.883755	1.018	0.127428	819.005;809.005;1251.01;640.004;2476.02;303.002;551.004;305.002;64.0004;32481.2;0;0;	819.005;116.024;1197.71;200.949;218.718;0;28.7491;35.283;0;3335.75;0;0;	0.388568;0.0335404;0.874217;0.152548;-0.38941;-0.277361;-0.0928971;0.163913;-0.245616;0.201222;0;0;	6228	0.88	0.88	0.877028	0.881928
D:\test_move_folder\2022053_T3_Evosep_C1_E1_PRID_31_QID_17_A39-12_Plate1_44_7114.d	2022053_T3_Evosep_C1_E1_PRID_31_QID_17_A39-12_Plate1_44_7114	P00687;P00688	P00687;P00688;D3YYQ5;E9PV85	AMY1_MOUSE;AMYP_MOUSE	Amy1;Amy2	15694.5	13201.4	12957.9	15694.5	13201.4	12957.9		HMWPGDIK	HMWPGDIK	HMWPGDIK2	2	0.00179625	0.0590698	0.330754	0.00316456	0.00253165	0.00208768	0.00260417	0	0	1002.76	792.344	939.003	22769.1	0.926702	4.11508	4.00902	4.1681	13.8157	4.15309	13.3296	Alpha-amylase 1	0.00677966	0.00167785	0.386482	24315.1	0.852418	0.393732	0.989058	0.949617	1.49919	0.11112	417.003;599.004;399.002;371.002;2158.01;271.002;1445.01;394.003;349.002;24183.1;53.0003;0;	417.003;585.76;0;88.8772;196.66;0;361.071;73.7956;0;24183.1;0;0;	0.926755;0.926665;0.253119;0.32243;-0.31623;-0.0161933;0.0525193;0.179431;-0.171586;0.910727;-0.377278;0;	6228	0.876364	0.88	0.877189	0.877459
D:\test_move_folder\2022053_T3_Evosep_C1_E1_PRID_31_QID_17_a11-24h_Plate2_23_7140.d	2022053_T3_Evosep_C1_E1_PRID_31_QID_17_a11-24h_Plate2_23_7140	P00687;P00688	P00687;P00688;D3YYQ5;E9PV85	AMY1_MOUSE;AMYP_MOUSE	Amy1;Amy2	8004.06	6015.32	4907.72	8004.06	6015.32	4907.72		HMWPGDIK	HMWPGDIK	HMWPGDIK2	2	0.00488599	0.292823	0.330754	0.00294118	0.00235294	0.00208768	0.00242131	0	0	332.463	242.258	303.197	11231	0.766009	4.16568	4.11267	4.20105	13.8157	4.20932	13.3042	Alpha-amylase 1	0.00677966	0.00167785	0.539297	12315.1	1.35595	0.513118	0.862684	0.792321	0.323914	0.0749275	251.002;203.001;142.001;152.001;892.004;24.0001;447.003;0;15.0001;14686.1;134.001;0;	97.1049;203.001;32.3562;34.2393;687.942;0;0;0;0;5251.28;0;0;	0.696292;0.864368;0.358141;0.462792;0.814755;0.361699;-0.226623;0;-0.307829;0.736397;-0.241954;0;	6309	0.885	0.88	0.879234	0.887099
D:\test_move_folder\2022053_T3_Evosep_C1_E1_PRID_31_QID_17_a88-12h_Plate2_26_7143.d	2022053_T3_Evosep_C1_E1_PRID_31_QID_17_a88-12h_Plate2_26_7143	P00687;P00688	P00687;P00688;D3YYQ5;E9PV85	AMY1_MOUSE;AMYP_MOUSE	Amy1;Amy2	82725.6	80127.4	97058.4	82725.6	80127.4	97058.4		HMWPGDIK	HMWPGDIK	HMWPGDIK2	2	5.47572e-06	5.47572e-06	0.330754	0.0025	0.00183824	0.00208768	0.00191939	0	0	13186	9577.35	11788.6	68032	0.949633	4.17342	4.1204	4.22644	13.8157	4.21692	13.3133	Alpha-amylase 1	0.00677966	0.00167785	0.850017	76096.5	4.21335	0.755578	3.09164	0.999995	0.289555	0.112641	3973.03;3033.02;6202.04;4175.03;2380.02;294.002;1158.01;479.003;162.001;17970.1;94.0007;0;	3973.03;3010.93;6202.04;4175.03;1578.63;264.44;481.101;285.69;59.2754;17970.1;13.0448;0;	0.974967;0.907385;0.953914;0.964357;0.292844;0.843584;0.473542;0.741757;0.686685;0.894885;0.552812;0;	6309	0.88	0.88	0.876651	0.881819
D:\test_move_folder\2022053_T3_Evosep_C1_E1_PRID_31_QID_17_a3-24h_Plate2_28_7145.d	2022053_T3_Evosep_C1_E1_PRID_31_QID_17_a3-24h_Plate2_28_7145	P00687;P00688	P00687;P00688;D3YYQ5;E9PV85	AMY1_MOUSE;AMYP_MOUSE	Amy1;Amy2	11204	8599.6	9776.24	11204	8599.6	9776.24		HMWPGDIK	HMWPGDIK	HMWPGDIK2	2	0.00634712	0.255719	0.330754	0.0027248	0.00220751	0.00208768	0.00227273	0	0	910.385	669.185	850.686	31708	0.617331	4.14709	4.04108	4.2708	13.8157	4.18147	13.4166	Alpha-amylase 1	0.00677966	0.00167785	0.672598	33933.2	1.56706	0.506536	1.37723	0.812005	1.09802	0.125082	476.003;488.003;676.005;1079.01;2226.01;253.002;1300.01;163.001;189.001;20781.1;0;0;	138.381;488.003;284.002;311.469;601.371;9.80258;362.448;0;0;17641.2;0;0;	0.387614;0.735624;0.525999;0.380257;-0.0177841;-0.138912;0.543644;-0.388835;-0.46156;0.812502;0;0;	6282	0.875	0.88	0.878728	0.877448
D:\test_move_folder\2022053_T3_Evosep_C1_E1_PRID_31_QID_17_a88-24h_Plate2_30_7147.d	2022053_T3_Evosep_C1_E1_PRID_31_QID_17_a88-24h_Plate2_30_7147	P00687;P00688	P00687;P00688;D3YYQ5;E9PV85	AMY1_MOUSE;AMYP_MOUSE	Amy1;Amy2	25368.2	22542.3	23103.1	25368.2	22542.3	23103.1		HMWPGDIK	HMWPGDIK	HMWPGDIK2	2	0.000331895	0.00620933	0.330754	0.00318471	0.0025974	0.00208768	0.00265252	0	0	2092.35	1551.61	1940.5	22977.1	0.642721	4.14703	4.094	4.27074	13.8157	4.19178	13.3125	Alpha-amylase 1	0.00677966	0.00167785	0.831182	24775.1	1.86946	0.599263	1.13574	0.99442	0.299478	0.106712	1458.01;1226.01;1448.01;1350.01;2169.01;295.002;787.004;303.002;149.001;22039.1;79.0005;0;	628.741;1226.01;237.602;485.112;922.544;42.2257;286.006;0;6.75396;9246.95;0;0;	0.331094;0.824785;0.527912;0.416589;0.415189;0.388901;0.656626;-0.340793;-0.129993;0.738663;-0.157832;0;	6282	0.880455	0.88	0.877583	0.882962
D:\test_move_folder\2022053_T3_Evosep_C1_E1_PRID_31_QID_17_a19-24h_Plate2_32_7149.d	2022053_T3_Evosep_C1_E1_PRID_31_QID_17_a19-24h_Plate2_32_7149	P00687;P00688	P00687;P00688;D3YYQ5;E9PV85	AMY1_MOUSE;AMYP_MOUSE	Amy1;Amy2	7211.42	6119.45	5214.13	7211.42	6119.45	5214.13		HMWPGDIK	HMWPGDIK	HMWPGDIK2	2	0.00581655	0.215295	0.330754	0.00298507	0.00250627	0.00208768	0.00257732	0	0	241.021	183.653	231.872	6110.93	0.67007	4.12937	4.09404	4.16473	13.8157	4.17723	13.2177	Alpha-amylase 1	0.00677966	0.00167785	0.211005	6352.04	1.41864	0.461123	1.31056	0.837659	1.24623	0.0952952	153.001;215.001;270.001;243.001;468.003;0;748.004;174.001;57.0003;15306.1;0;0;	153.001;88.0198;0;90.1378;72.5631;0;155.948;0;0;9370.12;0;0;	0.830015;0.392046;0.115886;0.258868;0.374866;0;0.179598;-0.605854;-0.354655;0.787427;0;0;	6255	0.88	0.88	0.87728	0.88302
D:\test_move_folder\2022053_T3_Evosep_C1_E1_PRID_31_QID_17_a22-24h_Plate2_33_7150.d	2022053_T3_Evosep_C1_E1_PRID_31_QID_17_a22-24h_Plate2_33_7150	P00687;P00688	P00687;P00688;D3YYQ5;E9PV85	AMY1_MOUSE;AMYP_MOUSE	Amy1;Amy2	48550.7	39442.4	46308.8	48550.7	39442.4	46308.8		HMWPGDIK	HMWPGDIK	HMWPGDIK2	2	4.08125e-05	4.08125e-05	0.330754	0.00273224	0.00220264	0.00208768	0.00227273	0	0	6916.42	5740.86	6823.44	51783.8	0.728784	4.16339	4.09275	4.28711	13.8157	4.19699	13.4488	Alpha-amylase 1	0.00677966	0.00167785	0.88075	52489.4	2.89449	0.486423	2.29493	0.999963	1.00119	0.0478614	1836.01;2587.02;3572.02;2650.02;2783.02;543.003;1995.01;330.002;259.001;20350.1;0;66.0006;	1732.36;1612.03;3572.02;1935.01;1967.77;147.664;1092.03;67.7494;0;20253.3;0;0;	0.80637;0.462806;0.811191;0.756518;0.432592;0.237006;0.66548;0.213733;-0.160945;0.858812;0;0.00481066;	6309	0.88	0.88	0.878231	0.882031
D:\test_move_folder\2022053_T3_Evosep_C1_E1_PRID_31_QID_17_a21b-24h_Plate2_34_7151.d	2022053_T3_Evosep_C1_E1_PRID_31_QID_17_a21b-24h_Plate2_34_7151	P00687;P00688	P00687;P00688;D3YYQ5;E9PV85	AMY1_MOUSE;AMYP_MOUSE	Amy1;Amy2	8657.86	8038.31	9236.03	8657.86	8038.31	9236.03		HMWPGDIK	HMWPGDIK	HMWPGDIK2	2	0.00152718	0.0201046	0.330754	0.003861	0.00285714	0.00208768	0.00294985	0	0	835.271	948.669	873.274	20802.4	0.793056	4.17121	4.10052	4.24207	13.8157	4.20753	13.284	Alpha-amylase 1	0.00677966	0.00167785	0.4118	19897.1	1.36212	0.463628	1.24229	0.982179	1.34212	0.0669068	502.003;318.002;614.004;546.004;1487.01;245.001;1392.01;120.001;131.001;11391.1;0;0;	221.267;0;614.004;151.623;209.616;39.1389;464.256;0;0;11312.1;0;0;	0.622072;-0.192135;0.854672;0.522878;-0.288769;0.44501;0.1929;0.519113;-0.551095;0.847055;0;0;	6309	0.88	0.88	0.877588	0.881566
D:\test_move_folder\2022053_T3_Evosep_C1_E1_PRID_31_QID_17_b19-72h_Plate2_35_7152.d	2022053_T3_Evosep_C1_E1_PRID_31_QID_17_b19-72h_Plate2_35_7152	P00687;P00688	P00687;P00688;D3YYQ5;E9PV85	AMY1_MOUSE;AMYP_MOUSE	Amy1;Amy2	8239.5	6134.23	6937.57	8239.5	6134.23	6937.57		HMWPGDIK	HMWPGDIK	HMWPGDIK2	2	0.00622794	0.363898	0.330754	0.00257732	0.00215054	0.00208768	0.00221239	0	0	354.807	279.674	343.59	8034.74	0.522969	4.20489	4.15186	4.25791	13.8157	4.18624	14.2483	Alpha-amylase 1	0.00677966	0.00167785	0.261304	8297.04	1.0775	0.481532	1.2665	0.751005	0.754156	0.266813	129.001;259.002;643.004;407.003;990.006;209.001;390.003;343.002;115.001;13694.1;0;0;	34.2148;54.8233;265.768;0;77.0781;209.001;0;31.8258;0;2511.61;0;0;	0.240139;0.263488;0.612906;0.275425;-0.523828;0.982389;-0.380001;-0.571215;-0.407283;-0.42914;0;0;	6363	0.875	0.88	0.876673	0.878161
D:\test_move_folder\2022053_T3_Evosep_C1_E1_PRID_31_QID_17_A24-12_Plate2_43_7158.d	2022053_T3_Evosep_C1_E1_PRID_31_QID_17_A24-12_Plate2_43_7158	P00687;P00688	P00687;P00688;D3YYQ5;E9PV85	AMY1_MOUSE;AMYP_MOUSE	Amy1;Amy2	18772.4	16986	17221.9	18772.4	16986	17221.9		HMWPGDIK	HMWPGDIK	HMWPGDIK2	2	0.00743169	0.283606	0.330754	0.00217865	0.00171527	0.00208768	0.00178891	0	0	809.656	593.992	705.361	26179.3	0.569225	4.20076	4.07705	4.3245	13.8157	4.21542	13.764	Alpha-amylase 1	0.00677966	0.00167785	0.70905	30050.2	1.03744	0.454363	0.579632	0.798624	1.2916	0.113443	586.003;659.004;803.005;640.004;2056.01;273.002;2639.01;75.0004;346.002;27324.2;0;0;	586.003;145.813;77.8395;179.697;615.496;0;1029.6;0;0;9317.71;0;0;	0.640158;0.283519;0.570423;0.161578;0.289077;-0.330514;0.536436;0.0183032;-0.107751;0.624722;0;0;	6363	0.872727	0.88	0.87941	0.873378
D:\test_move_folder\2022053_T3_Evosep_C1_E1_PRID_31_QID_17_A40-12_Plate2_44_7159.d	2022053_T3_Evosep_C1_E1_PRID_31_QID_17_A40-12_Plate2_44_7159	P00687;P00688	P00687;P00688;D3YYQ5;E9PV85	AMY1_MOUSE;AMYP_MOUSE	Amy1;Amy2	70099.5	63620.7	65749.9	70099.5	63620.7	65749.9		HMWPGDIK	HMWPGDIK	HMWPGDIK2	2	0.000313972	0.00180507	0.330754	0.00381679	0.00278552	0.00208768	0.00286533	0	0	5767.25	4905.52	5890.13	79888.2	0.773909	4.14945	4.0611	4.27318	13.8157	4.18132	13.4435	Alpha-amylase 1	0.00677966	0.00167785	0.929394	78221.5	2.69504	0.479273	2.46967	0.998383	1.50852	0.076198	2272.02;1397.01;3774.03;2452.02;2846.02;275.002;1505.01;426.002;317.002;27269.2;0;0;	1993.22;0;3774.03;669.66;731.538;45.8341;495.767;0;0;26917.9;0;0;	0.825713;0.204999;0.746549;0.388464;-0.24428;0.173391;0.38651;0.273308;0.0239485;0.887895;0;0;	6282	0.880455	0.88	0.879539	0.880447
D:\test_move_folder\2022053_T3_Evosep_C1_E1_PRID_31_QID_17_a7-12h_Plate3_6_7169.d	2022053_T3_Evosep_C1_E1_PRID_31_QID_17_a7-12h_Plate3_6_7169	P00687;P00688	P00687;P00688;D3YYQ5;E9PV85	AMY1_MOUSE;AMYP_MOUSE	Amy1;Amy2	77503.6	58399	72724.5	77503.6	58399	72724.5		HMWPGDIK	HMWPGDIK	HMWPGDIK2	2	0.00102538	0.0570975	0.330754	0.00309598	0.00239234	0.00208768	0.002457	0	0	1731.7	1354.95	1599.73	79375.2	0.624722	4.14846	4.06009	4.27215	13.8157	4.18831	13.3308	Alpha-amylase 1	0.00677966	0.00167785	0.913911	85923.5	1.97054	0.445169	1.80041	0.95124	1.4859	0.292781	1044.01;1065.01;1992.01;1855.01;2986.02;446.003;1309.01;364.002;0;25736.2;11.0001;0;	660.728;193.201;877.775;1855.01;555.101;91.0062;720.621;0;0;24575.7;0;0;	0.571184;0.465289;0.700113;0.59035;-0.305588;0.413189;0.638232;-0.0379023;0;0.848289;-0.0958779;0;	6282	0.885	0.88	0.881084	0.883282
D:\test_move_folder\2022054_T3_Evosep_C1_E1_PRID_31_QID_17_a19-12h_Plate3_23_7186.d	2022054_T3_Evosep_C1_E1_PRID_31_QID_17_a19-12h_Plate3_23_7186	P00687;P00688	P00687;P00688;D3YYQ5;E9PV85	AMY1_MOUSE;AMYP_MOUSE	Amy1;Amy2	70154.5	58210.4	63831.2	70154.5	58210.4	63831.2		HMWPGDIK	HMWPGDIK	HMWPGDIK2	2	0.00130073	0.0329169	0.330754	0.00282486	0.00227273	0.00208768	0.00233645	0	0	1156.17	990.018	1096.14	61993.4	0.66552	4.18153	4.14617	4.30523	13.8157	4.22548	13.314	Alpha-amylase 1	0.00677966	0.00167785	0.769334	65388.5	2.61702	0.70967	2.17795	0.971245	0.825536	0.449193	932.007;611.004;545.003;1071.01;1121.01;354.003;1156.01;418.003;152.001;25573.2;187.001;0;	486.95;124.212;545.003;533.866;44.3978;0;338.558;0;0;25031;51.8374;0;	0.542934;0.245256;0.870831;0.367007;0.12672;-0.0614859;0.467288;-0.447814;-0.324325;0.936806;0.577633;0;	6336	0.883182	0.88	0.88498	0.878904
D:\test_move_folder\2022053_T3_Evosep_C1_E1_PRID_31_QID_17_a14-12h_Plate2_5_7123.d	2022053_T3_Evosep_C1_E1_PRID_31_QID_17_a14-12h_Plate2_5_7123	P00687;P00688	P00687;P00688;D3YYQ5;E9PV85	AMY1_MOUSE;AMYP_MOUSE	Amy1;Amy2	5410.89	4854.95	5951.27	5410.89	4854.95	5951.27		HMWPGDIK	HMWPGDIK	HMWPGDIK2	2	0.00464548	0.115036	0.330754	0.00287356	0.00232558	0.00208768	0.00239234	0	0	428.634	339.673	414.548	6186.82	0.742937	4.20053	4.16519	4.27125	13.8157	4.16566	14.3205	Alpha-amylase 1	0.00677966	0.00167785	0	6397.04	1.8068	0.531598	1.16312	0.906059	1.17609	0.166441	126.001;355.002;316.002;404.002;930.005;108.001;664.004;69.0006;39.0002;6534.04;0;0;	126.001;261.581;41.0529;181.264;228.87;21.3752;95.0531;0;0;3446.67;0;0;	0.779707;0.83654;0.0336559;0.687208;0.0478135;0.161051;-0.0982263;-0.256919;-0.459633;0.749514;0;0;	6363	0.885	0.88	0.879993	0.885063
D:\test_move_folder\2022053_T3_Evosep_C1_E1_PRID_31_QID_17_a23-12h_Plate3_8_7171.d	2022053_T3_Evosep_C1_E1_PRID_31_QID_17_a23-12h_Plate3_8_7171	P00687;P00688	P00687;P00688;D3YYQ5;E9PV85	AMY1_MOUSE;AMYP_MOUSE	Amy1;Amy2	54616.9	43730.6	47477.9	54616.9	43730.6	47477.9		HMWPGDIK	HMWPGDIK	HMWPGDIK2	2	0.00156209	0.0598324	0.330754	0.00319489	0.00263852	0.00208768	0.00271003	0	0	763.349	571.741	697.177	37443.4	0.876052	4.12939	4.05868	4.18239	13.8157	4.169	13.3046	Alpha-amylase 1	0.00677966	0.00167785	0.843137	40997.3	1.38623	0.448421	1.08672	0.949005	1.42774	0.117197	558.003;374.003;279.002;1080.01;1769.01;386.002;1248.01;137.001;94.0006;33110.2;34.0003;0;	558.003;205.346;0;282.455;914.71;94.6797;827.651;0;26.9291;17713.1;0;0;	0.986981;0.574614;0.205969;-0.0904673;0.482866;-0.0299509;0.782064;0.54688;0.448538;0.746743;0.534802;0;	6255	0.884091	0.88	0.882235	0.880944
D:\test_move_folder\2022054_T3_Evosep_C1_E1_PRID_31_QID_17_a6-12h_Plate4_9_7207.d	2022054_T3_Evosep_C1_E1_PRID_31_QID_17_a6-12h_Plate4_9_7207	P00687;P00688	P00687;P00688;D3YYQ5;E9PV85	AMY1_MOUSE;AMYP_MOUSE	Amy1;Amy2	98502.2	72928.4	84444.6	98502.2	72928.4	84444.6		HMWPGDIK	HMWPGDIK	HMWPGDIK2	2	0.0052249	0.209219	0.330754	0.00304878	0.00235849	0.00208768	0.00242131	0	0	1071.07	851.667	1010.85	68138.1	0.832808	4.16493	4.07656	4.21795	13.8157	4.20482	13.3693	Alpha-amylase 1	0.00677966	0.00167785	0.751905	72197.5	1.56415	0.33941	1.78855	0.841767	0.457833	0.168505	453.003;627.004;913.006;785.005;2017.01;57.0003;1152.01;308.002;75.0006;17458.1;62.0003;0;	0;158.067;913.006;423.784;1066.96;22.0417;144.766;0;0;16253.5;23.9752;0;	-0.0507934;0.223128;0.938361;0.786401;0.716107;0.713282;0.278645;0.373367;-0.362676;0.905423;0.713282;0;	6309	0.884545	0.88	0.883995	0.880841
D:\test_move_folder\2022054_T3_Evosep_C1_E1_PRID_31_QID_17_a40-12h_Plate4_8_7206.d	2022054_T3_Evosep_C1_E1_PRID_31_QID_17_a40-12h_Plate4_8_7206	P00687;P00688	P00687;P00688;D3YYQ5;E9PV85	AMY1_MOUSE;AMYP_MOUSE	Amy1;Amy2	71887.6	63467.3	55890.3	71887.6	63467.3	55890.3		HMWPGDIK	HMWPGDIK	HMWPGDIK2	2	0.00160085	0.0432562	0.330754	0.00306748	0.00235294	0.00208768	0.00243902	0	0	1820.65	1403.08	1704.39	48183.7	0.90518	4.151	4.08031	4.18634	13.8157	4.17837	13.5131	Alpha-amylase 1	0.00677966	0.00167785	0.621871	51470.4	2.10555	0.54738	0.982243	0.962815	0.500325	0.187732	439.003;891.005;556.004;758.005;925.005;281.002;524.004;25.0001;314.002;28200.2;73.0006;12.0001;	391.774;891.005;537.875;262.391;128.356;0;0;0;24.5266;28200.2;0;0;	0.8891;0.881141;0.956711;0.185384;-0.11157;-0.245287;0.263826;0.478932;-0.427973;0.974306;-0.154162;-0.329038;	6282	0.88	0.88	0.882326	0.879061
D:\test_move_folder\2022054_T3_Evosep_C1_E1_PRID_31_QID_17_a8-12h_Plate4_6_7204.d	2022054_T3_Evosep_C1_E1_PRID_31_QID_17_a8-12h_Plate4_6_7204	P00687;P00688	P00687;P00688;D3YYQ5;E9PV85	AMY1_MOUSE;AMYP_MOUSE	Amy1;Amy2	70832.4	57861.1	52316.8	70832.4	57861.1	52316.8		HMWPGDIK	HMWPGDIK	HMWPGDIK2	2	0.00594955	0.215446	0.330754	0.00302115	0.00232558	0.00208768	0.00239808	0	0	717.047	579.232	681.263	39101.5	0.746346	4.14899	4.09598	4.20202	13.8157	4.18696	13.3303	Alpha-amylase 1	0.00677966	0.00167785	0.649967	41155.3	0.971064	0.609669	1.11673	0.837719	1.35838	0.162564	661.003;200.001;578.004;514.003;1264.01;154.001;836.005;204.001;133.001;17489.1;143.001;0;	545.646;0;171.4;514.003;250.656;0;836.005;42.1516;127.213;17208.3;143.001;0;	0.852337;-0.452677;0.408929;0.959858;0.201201;0.187556;0.91786;0.271542;0.883941;0.919386;0.910925;0;	6282	0.866818	0.88	0.884186	0.861759
D:\test_move_folder\2022054_T3_Evosep_C1_E1_PRID_31_QID_17_b17-6h_Plate4_20_7218.d	2022054_T3_Evosep_C1_E1_PRID_31_QID_17_b17-6h_Plate4_20_7218	P00687;P00688	P00687;P00688;D3YYQ5;E9PV85	AMY1_MOUSE;AMYP_MOUSE	Amy1;Amy2	69103.2	53804.3	53297.3	69103.2	53804.3	53297.3		HMWPGDIK	HMWPGDIK	HMWPGDIK2	2	0.000830795	0.0067196	0.330754	0.00262467	0.00209205	0.00208768	0.0021645	0	0	2587.77	1979.79	2396.45	68050.9	0.73891	4.16401	4.11098	4.28777	13.8157	4.20527	13.3213	Alpha-amylase 1	0.00677966	0.00167785	0.776713	73483.5	2.10883	0.368232	1.25889	0.994013	0.768718	0.0781679	866.005;1285.01;1703.01;588.004;1060.01;587.004;961.006;448.003;174.001;35536.2;15.0001;59.0003;	481.18;403.575;1703.01;245.81;56.0322;143.978;269.762;142.78;0;34238.4;0;18.1829;	0.620157;0.566847;0.813239;0.529533;-0.441711;0.00583126;0.295319;0.265165;0.181516;0.820139;-0.254999;0.570245;	6309	0.885	0.88	0.882331	0.883448
D:\test_move_folder\2022054_T3_Evosep_C1_E1_PRID_31_QID_17_B19-6h_Plate4_17_7215.d	2022054_T3_Evosep_C1_E1_PRID_31_QID_17_B19-6h_Plate4_17_7215	P00687;P00688	P00687;P00688;D3YYQ5;E9PV85	AMY1_MOUSE;AMYP_MOUSE	Amy1;Amy2	49177	38923.3	37013.6	49177	38923.3	37013.6		HMWPGDIK	HMWPGDIK	HMWPGDIK2	2	0.00335008	0.104472	0.330754	0.00338983	0.00252525	0.00208768	0.00261097	0	0	1302.05	1049.03	1160.66	45674.6	0.778956	4.20008	4.09406	4.28847	13.8157	4.20819	13.7747	Alpha-amylase 1	0.00677966	0.00167785	0.48362	51238.3	1.1915	0.438964	0.848044	0.913795	1.9458	0.246056	435.003;1048.01;474.003;523.003;1688.01;466.003;1193.01;251.002;240.001;17784.1;72.0005;0;	139.039;1048.01;115.001;139.128;851.83;0;98.0207;21.3662;0;0;0;0;	0.689768;0.879621;-0.0305787;0.425448;0.269045;-0.120464;-0.0337689;0.0219975;0.20152;0.188944;0.379674;0;	6363	0.871667	0.88	0.883635	0.869241
D:\test_move_folder\2022053_T3_Evosep_C1_E1_PRID_31_QID_17_a81-12h_Plate1_6_7080.d	2022053_T3_Evosep_C1_E1_PRID_31_QID_17_a81-12h_Plate1_6_7080	P49429	P49429	HPPD_MOUSE	Hpd	1646.26	1303.61	1182.51	1646.26	1303.61	1182.51	1182.51	HNHQGFGAGNFNSLFK	HNHQGFGAGNFNSLFK	HNHQGFGAGNFNSLFK3	3	0.00573066	0.248538	0.0115529	0.00318471	0.00240385	0.00208768	0.00246305	0	1	1496.01	1060.88	1373.79	3132.34	0.680331	6.01631	5.89258	6.05165	40.5667	5.94822	41.9349	4-hydroxyphenylpyruvate dioxygenase	0.000521921	0.00167785	0.641812	3411.02	1.45129	0.197247	0.510177	0.818089	1.05417	0.432137	3766.02;946.006;397.003;73.0005;155.001;240.001;	550.007;946.006;180.666;0;0;74.2103;	0.4219;0.830583;0.328542;0.471014;-0.533272;0.651729;	9154	0.825455	0.835	0.832077	0.829024
D:\test_move_folder\2022053_T3_Evosep_C1_E1_PRID_31_QID_17_a13- 24h_Plate1_9_7083.d	2022053_T3_Evosep_C1_E1_PRID_31_QID_17_a13- 24h_Plate1_9_7083	P49429	P49429	HPPD_MOUSE	Hpd	3914.55	2592.52	2285.22	3914.55	2592.52	2285.22	2285.22	HNHQGFGAGNFNSLFK	HNHQGFGAGNFNSLFK	HNHQGFGAGNFNSLFK3	3	0.00484379	0.129225	0.0115529	0.0208729	0.0208644	0.00208768	0.0218069	0	1	3914.55	2592.52	3431.1	4294.01	0.902617	5.92825	5.85754	6.05197	40.5667	5.90407	41.29	4-hydroxyphenylpyruvate dioxygenase	0.000521921	0.00167785	0.0561182	4899.04	1.66529	0.597855	1.45786	0.897089	0.457983	0.233177	3677.02;517.003;125.001;50.0003;0;121.001;	3677.02;237.526;29.6077;0;0;37.8637;	0.911839;0.759855;0.401312;-0.175982;0;0.654955;	9019	0.860455	0.835	0.834527	0.863674
D:\test_move_folder\2022053_T3_Evosep_C1_E1_PRID_31_QID_17_a7-24h_Plate1_13_7087.d	2022053_T3_Evosep_C1_E1_PRID_31_QID_17_a7-24h_Plate1_13_7087	P49429	P49429	HPPD_MOUSE	Hpd	4581.06	3917.67	3453.29	4581.06	3917.67	3453.29	3453.29	HNHQGFGAGNFNSLFK	HNHQGFGAGNFNSLFK	HNHQGFGAGNFNSLFK3	3	0.0067301	0.191691	0.0115529	0.0289331	0.0272989	0.00208768	0.029985	0	1	4581.06	3917.67	4284.97	4250.35	0.955759	5.92909	5.8584	5.99979	40.5667	5.91026	41.0615	4-hydroxyphenylpyruvate dioxygenase	0.000521921	0.00167785	0.465	4544.04	1.05562	0.485884	0.665927	0.852778	1.06562	0.320114	4558.03;211.001;577.004;74.0004;0;0;	4558.03;0;577.004;23.029;0;0;	0.957049;0.2618;0.927099;0.700321;0;0;	9019	0.843182	0.835	0.834723	0.843984
D:\test_move_folder\2022053_T3_Evosep_C1_E1_PRID_31_QID_17_b12-6h_Plate2_2_7120.d	2022053_T3_Evosep_C1_E1_PRID_31_QID_17_b12-6h_Plate2_2_7120	P49429	P49429	HPPD_MOUSE	Hpd	2016.8	1541.37	1672.92	2016.8	1541.37	1672.92	1672.92	HNHQGFGAGNFNSLFK	HNHQGFGAGNFNSLFK	HNHQGFGAGNFNSLFK3	3	0.0072896	0.273282	0.0115529	0.0027248	0.00209205	0.00208768	0.00214592	0	1	1480.05	1285.45	1342.58	4194.55	0.570751	5.88677	5.83373	5.95745	40.5667	5.86798	40.7695	4-hydroxyphenylpyruvate dioxygenase	0.000521921	0.00167785	0.872114	4624.03	1.81219	0.305981	0.729406	0.802732	0	-10000000	5546.04;84.0005;133.001;572.004;436.003;85.0005;	908.042;0;0;572.004;123.68;0;	0.384032;-0.274285;0.27125;0.867162;0.589428;-0.273049;	8938	0.83	0.835	0.834398	0.829798
D:\test_move_folder\2022053_T3_Evosep_C1_E1_PRID_31_QID_17_b24-6h_Plate2_20_7137.d	2022053_T3_Evosep_C1_E1_PRID_31_QID_17_b24-6h_Plate2_20_7137	P49429	P49429	HPPD_MOUSE	Hpd	5431.87	4300.73	3255.83	5431.87	4300.73	3255.83	3255.83	HNHQGFGAGNFNSLFK	HNHQGFGAGNFNSLFK	HNHQGFGAGNFNSLFK3	3	0.00160901	0.0178668	0.0115529	0.00265957	0.00212766	0.00208768	0.0021978	0	1	5431.87	4300.73	5185.89	5452.41	0.925743	5.97716	5.92414	6.03019	40.5667	5.92487	41.2766	4-hydroxyphenylpyruvate dioxygenase	0.000521921	0.00167785	0.903877	5711.03	2.36863	0.489921	1.12407	0.984346	0	-10000000	4946.03;247.001;333.002;479.003;48.0003;181.001;	4873.31;79.5527;129.505;479.003;0;68.6822;	0.930782;0.299753;0.635642;0.978441;-0.409426;0.719365;	9073	0.828333	0.835	0.834553	0.829386
D:\test_move_folder\2022053_T3_Evosep_C1_E1_PRID_31_QID_17_a2-24h_Plate1_32_7105.d	2022053_T3_Evosep_C1_E1_PRID_31_QID_17_a2-24h_Plate1_32_7105	P49429	P49429	HPPD_MOUSE	Hpd	2120.04	1271.03	1308.14	2120.04	1271.03	1308.14	1308.14	HNHQGFGAGNFNSLFK	HNHQGFGAGNFNSLFK	HNHQGFGAGNFNSLFK3	3	0.00864937	0.300092	0.0115529	0.00497512	0.00385356	0.00208768	0.00402414	0	1	1583.61	1048.35	1376.82	2008.38	0.59095	5.9753	5.92224	6.02834	40.5667	5.93713	41.5431	4-hydroxyphenylpyruvate dioxygenase	0.000521921	0.00167785	0	2310.02	0.992092	0.419761	1.34621	0.789756	0.216552	0.19645	3773.02;228.001;40.0002;84.0005;0;31.0001;	1321.01;228.001;14.9492;34.596;0;0;	0.522666;0.975859;0.66158;0.661598;0;-0.449599;	9073	0.82875	0.835	0.833093	0.8303
D:\test_move_folder\2022053_T3_Evosep_C1_E1_PRID_31_QID_17_A40-12_Plate2_44_7159.d	2022053_T3_Evosep_C1_E1_PRID_31_QID_17_A40-12_Plate2_44_7159	P49429	P49429	HPPD_MOUSE	Hpd	1184.69	950.375	780.702	1184.69	950.375	780.702	780.702	HNHQGFGAGNFNSLFK	HNHQGFGAGNFNSLFK	HNHQGFGAGNFNSLFK3	3	0.00691722	0.280637	0.0115529	0.00938967	0.00711744	0.00208768	0.00761905	0	1	1184.69	950.375	1141.13	2386.89	0.24236	5.94165	5.90629	5.97698	40.5667	5.93975	40.759	4-hydroxyphenylpyruvate dioxygenase	0.000521921	0.00167785	0.153548	2478.02	1.20772	0.489133	0	0.798881	0.750786	0.232329	3781.02;236.001;192.001;11.0001;56.0003;30.0001;	1148.13;36.5628;0;0;56.0003;0;	0.251644;-0.0491674;-0.534522;-0.534522;0.801784;0.133631;	9019	0.835	0.835	0.835881	0.834553
D:\test_move_folder\2022053_T3_Evosep_C1_E1_PRID_31_QID_17_A5-12_Plate2_46_7161.d	2022053_T3_Evosep_C1_E1_PRID_31_QID_17_A5-12_Plate2_46_7161	P49429	P49429	HPPD_MOUSE	Hpd	6377.49	5698.58	3097.84	6377.49	5698.58	3097.84	3097.84	HNHQGFGAGNFNSLFK	HNHQGFGAGNFNSLFK	HNHQGFGAGNFNSLFK3	3	0.00519368	0.20048	0.0115529	0.0031746	0.00261097	0.00208768	0.00265957	0	1	6377.49	5698.58	6441.46	5043.13	0.965135	5.95824	5.88753	6.01128	40.5667	5.9075	41.4138	4-hydroxyphenylpyruvate dioxygenase	0.000521921	0.00167785	0.862836	4993.04	1.82426	0.486777	0	0.848388	1.05417	0.0391878	5938.04;659.004;168.001;190.001;74.0005;137.001;	5938.04;351.377;0;88.0701;24.9504;0;	0.985332;0.695602;0.398827;0.678727;0.616469;0.0234422;	9046	0.87	0.835	0.83996	0.868949
D:\test_move_folder\2022053_T3_Evosep_C1_E1_PRID_31_QID_17_a7-12h_Plate3_6_7169.d	2022053_T3_Evosep_C1_E1_PRID_31_QID_17_a7-12h_Plate3_6_7169	P49429	P49429	HPPD_MOUSE	Hpd	5519.9	4730.83	1988.56	5519.9	4730.83	1988.56	1988.56	HNHQGFGAGNFNSLFK	HNHQGFGAGNFNSLFK	HNHQGFGAGNFNSLFK3	3	0.00331518	0.154376	0.0115529	0.00530504	0.00434783	0.00208768	0.00447427	0	1	5519.9	4730.83	5585.47	3438.4	0.962405	5.95846	5.88778	6.02919	40.5667	5.91227	41.3341	4-hydroxyphenylpyruvate dioxygenase	0.000521921	0.00167785	0.770616	3398.03	1.6507	0.362648	0.176105	0.878278	0	-10000000	5264.03;617.004;129.001;161.001;0;0;	5264.03;255.864;27.1178;0;0;0;	0.977441;0.653078;0.593976;0.447324;0;0;	9046	0.87	0.835	0.83935	0.868838
D:\test_move_folder\2022053_T3_Evosep_C1_E1_PRID_31_QID_17_a5-12h_Plate3_7_7170.d	2022053_T3_Evosep_C1_E1_PRID_31_QID_17_a5-12h_Plate3_7_7170	P49429	P49429	HPPD_MOUSE	Hpd	3343.6	2526.02	2604.4	3343.6	2526.02	2604.4	2604.4	HNHQGFGAGNFNSLFK	HNHQGFGAGNFNSLFK	HNHQGFGAGNFNSLFK3	3	0.00211069	0.0504329	0.0115529	0.00321543	0.00242718	0.00208768	0.00248756	0	1	3343.6	2526.02	2987.31	3867.73	0.804603	5.97522	5.88687	6.04593	40.5667	5.93742	41.3731	4-hydroxyphenylpyruvate dioxygenase	0.000521921	0.00167785	0.707808	4329.03	2.51664	0.594142	1.10712	0.957265	1.36424	0.148924	4078.03;977.006;121.001;287.002;82.0005;86.0005;	2092.44;977.006;0;274.158;25.6923;86.0005;	0.727902;0.960573;-0.346519;0.834173;0.578773;0.827564;	9073	0.840909	0.835	0.839211	0.838653
D:\test_move_folder\2022054_T3_Evosep_C1_E1_PRID_31_QID_17_B21-6_Plate3_32_7194.d	2022054_T3_Evosep_C1_E1_PRID_31_QID_17_B21-6_Plate3_32_7194	P49429	P49429	HPPD_MOUSE	Hpd	2990.76	1922.81	1014.55	2990.76	1922.81	1014.55	1014.55	HNHQGFGAGNFNSLFK	HNHQGFGAGNFNSLFK	HNHQGFGAGNFNSLFK3	3	0.00500227	0.266642	0.0115529	0.00284091	0.00217391	0.00208768	0.00225225	0	1	2990.76	1922.81	2388.75	4146.93	0.800783	5.97494	5.92189	6.08096	40.5667	5.9571	41.0667	4-hydroxyphenylpyruvate dioxygenase	0.000521921	0.00167785	0.531919	5192.03	0.938221	0.326276	0.850505	0.809856	0.527085	0.0399323	3820.02;692.004;0;202.001;177.001;262.002;	2268.22;692.004;0;30.5364;0;0;	0.799139;0.841439;0;0.00149699;0.608604;-0.698223;	9073	0.833333	0.835	0.837454	0.831644
D:\test_move_folder\2022054_T3_Evosep_C1_E1_PRID_31_QID_17_b26-6h_Plate3_21_7184.d	2022054_T3_Evosep_C1_E1_PRID_31_QID_17_b26-6h_Plate3_21_7184	P49429	P49429	HPPD_MOUSE	Hpd	8029.87	6951.23	4110.85	8029.87	6951.23	4110.85	4110.85	HNHQGFGAGNFNSLFK	HNHQGFGAGNFNSLFK	HNHQGFGAGNFNSLFK3	3	0.000304692	0.00205305	0.0115529	0.00250627	0.00204082	0.00208768	0.00210084	0	1	2198.33	1379	1679.23	5348.6	0.77236	5.9601	5.90706	6.01313	40.5667	5.92364	40.9319	4-hydroxyphenylpyruvate dioxygenase	0.000521921	0.00167785	0.940219	7002.04	1.73452	0.355643	1.14823	0.998169	1.49462	0.100794	2803.02;629.003;755.005;386.002;422.002;461.003;	1248.32;574.482;669.408;375.529;422.002;451.291;	0.71837;0.819072;0.900153;0.880371;0.974909;0.937146;	9046	0.823333	0.835	0.840051	0.819228
D:\test_move_folder\2022054_T3_Evosep_C1_E1_PRID_31_QID_17_a6-12h_Plate4_9_7207.d	2022054_T3_Evosep_C1_E1_PRID_31_QID_17_a6-12h_Plate4_9_7207	P49429	P49429	HPPD_MOUSE	Hpd	2309.07	1997.85	1025.46	2309.07	1997.85	1025.46	1025.46	HNHQGFGAGNFNSLFK	HNHQGFGAGNFNSLFK	HNHQGFGAGNFNSLFK3	3	0.00420659	0.163235	0.0115529	0.00304878	0.00235849	0.00208768	0.00242131	0	1	1749.51	1450.4	1721.49	2188.4	0.450908	5.95707	5.92176	5.99244	40.5667	5.92722	40.95	4-hydroxyphenylpyruvate dioxygenase	0.000521921	0.00167785	0.072053	2224.02	1.08589	0.610309	0	0.872096	1.05417	0.142297	4202.03;303.002;241.002;26.0001;140.001;0;	1689.51;60.0004;64.5004;0;140.001;0;	0.457023;0.278703;0.599355;-0.534522;0.801784;0;	9046	0.84	0.835	0.839863	0.83476
D:\test_move_folder\2022054_T3_Evosep_C1_E1_PRID_31_QID_17_b13-6h_Plate4_1_7199.d	2022054_T3_Evosep_C1_E1_PRID_31_QID_17_b13-6h_Plate4_1_7199	P49429	P49429	HPPD_MOUSE	Hpd	1998.02	1583.82	1509.67	1998.02	1583.82	1509.67	1509.67	HNHQGFGAGNFNSLFK	HNHQGFGAGNFNSLFK	HNHQGFGAGNFNSLFK3	3	0.00329031	0.0449193	0.0115529	0.00232558	0.00186567	0.00208768	0.00193424	0	1	1074.94	824.512	945.855	2476.09	0.260479	5.94115	5.90581	5.97652	40.5667	5.93968	40.7271	4-hydroxyphenylpyruvate dioxygenase	0.000521921	0.00167785	0.760916	2814.02	2.19638	0.676946	1.75158	0.961098	0.82118	0.121148	3706.02;297.002;242.002;203.001;84.0005;0;	846.379;134.063;0;94.5004;84.0005;0;	0.15519;0.628607;-0.183965;0.681237;0.826224;0;	9019	0.835	0.835	0.840142	0.83012
D:\test_move_folder\2022054_T3_Evosep_C1_E1_PRID_31_QID_17_b30-6h_Plate4_3_7201.d	2022054_T3_Evosep_C1_E1_PRID_31_QID_17_b30-6h_Plate4_3_7201	P49429	P49429	HPPD_MOUSE	Hpd	1308.76	1002.26	889.455	1308.76	1002.26	889.455	889.455	HNHQGFGAGNFNSLFK	HNHQGFGAGNFNSLFK	HNHQGFGAGNFNSLFK3	3	0.00627615	0.221938	0.0115529	0.00307692	0.00248139	0.00208768	0.00255754	0	1	1308.76	1002.26	1189.82	2432.83	0.181845	5.95781	5.9222	5.9932	40.5667	5.95998	40.6737	4-hydroxyphenylpyruvate dioxygenase	0.000521921	0.00167785	0	2676.03	1.74083	0.521012	1.64232	0.834938	0.439545	0.0774809	4516.02;476.003;100.001;14.0001;122.001;72.0005;	1298.26;0;80.4379;10.5;0;72.0005;	0.176831;-0.552754;0.854612;0.801784;0.133631;0.801784;	9046	0.84	0.835	0.840064	0.834906
D:\test_move_folder\2022054_T3_Evosep_C1_E1_PRID_31_QID_17_c8- w1_Plate4_30_7227.d	2022054_T3_Evosep_C1_E1_PRID_31_QID_17_c8- w1_Plate4_30_7227	P49429	P49429	HPPD_MOUSE	Hpd	2236.46	2237.72	1972.47	2236.46	2237.72	1972.47	1972.47	HNHQGFGAGNFNSLFK	HNHQGFGAGNFNSLFK	HNHQGFGAGNFNSLFK3	3	0.00703871	0.200781	0.0115529	0.0400668	0.0377868	0.00208768	0.0394366	0	1	2236.46	2237.72	2273.21	5353.6	0.741084	5.97577	5.94043	6.08181	40.5667	5.97398	40.7603	4-hydroxyphenylpyruvate dioxygenase	0.000521921	0.00167785	0.432602	5267.05	1.18351	0.525626	1.03079	0.84634	0.660574	0.317782	7651.05;327.002;264.001;76.0004;169.001;86.0005;	2217.71;0;264.001;18.7501;0;32.2502;	0.745366;0.340438;0.611055;0.234683;0.167135;0.506949;	9073	0.865	0.835	0.843623	0.858648
D:\test_move_folder\2022054_T3_Evosep_C1_E1_PRID_31_QID_17_c41-w1_Plate4_29_7226.d	2022054_T3_Evosep_C1_E1_PRID_31_QID_17_c41-w1_Plate4_29_7226	P49429	P49429	HPPD_MOUSE	Hpd	6077.81	5760.78	2767.95	6077.81	5760.78	2767.95	2767.95	HNHQGFGAGNFNSLFK	HNHQGFGAGNFNSLFK	HNHQGFGAGNFNSLFK3	3	0.00141844	0.0667423	0.0115529	0.00607903	0.00493827	0.00208768	0.00511509	0	1	6077.81	5760.78	6095.83	5827.29	0.934802	5.9752	5.92216	6.04588	40.5667	5.95728	41.1861	4-hydroxyphenylpyruvate dioxygenase	0.000521921	0.00167785	0.480658	5810.07	2.00339	0.366289	1.32281	0.943337	0.278884	0.130894	5818.04;560.003;194.001;0;0;57.0003;	5818.04;259.772;48.8361;0;0;21.1474;	0.94355;0.738892;0.552766;0;0;0.678413;	9073	0.87	0.835	0.842692	0.863025
D:\test_move_folder\2022053_T3_Evosep_C1_E1_PRID_31_QID_17_b22-6h_Plate1_1_7075.d	2022053_T3_Evosep_C1_E1_PRID_31_QID_17_b22-6h_Plate1_1_7075	O70250	O70250	PGAM2_MOUSE	Pgam2	11394.4	7641.74	10295.8	11394.4	7641.74	10295.8	10295.8	HNYYTSISK	HNYYTSISK	HNYYTSISK2	2	0.000668449	0.000482803	0.00561404	0.00248139	0.00204918	0.00208768	0.00209644	0	1	1813.54	1823.15	1869.85	28140.6	0.84419	2.59768	2.54468	2.68607	-13.3131	2.60703	-13.451	Phosphoglycerate mutase 2	0.000347222	0.00167785	0.874353	27293.2	3.25734	0.565899	2.7782	0.999566	1.09078	0.0850521	1292.01;1108.01;958.006;300.003;229.001;449.003;567.003;	1279.86;1108.01;477.956;0;55.7187;0;0;	0.888359;0.959151;0.768299;0.526614;0.480595;0.34402;0.385613;	3939	0.885	0.894545	0.879047	0.90037
D:\test_move_folder\2022053_T3_Evosep_C1_E1_PRID_31_QID_17_b23-6h_Plate1_2_7076.d	2022053_T3_Evosep_C1_E1_PRID_31_QID_17_b23-6h_Plate1_2_7076	O70250	O70250	PGAM2_MOUSE	Pgam2	15096.9	10702.6	9035.4	15096.9	10702.6	9035.4	9035.4	HNYYTSISK	HNYYTSISK	HNYYTSISK2	2	0.000330142	0.00161764	0.00561404	0.00260417	0.00212314	0.00208768	0.00217391	0	1	1622.32	1455.46	1668.45	43016.5	0.850548	2.81152	2.74083	2.86453	-13.3131	2.80878	-13.2179	Phosphoglycerate mutase 2	0.000347222	0.00167785	0.0443125	41827.3	2.25696	0.484644	2.96018	0.998554	0.982657	0.0946166	865.005;900.006;1278.01;342.002;352.002;545.003;525.003;	184.138;900.006;1219.66;124.21;218.526;427.785;359.172;	0.601977;0.952515;0.902558;0.373156;0.76972;0.777358;0.786479;	4263	0.88	0.894545	0.876247	0.897521
D:\test_move_folder\2022053_T3_Evosep_C1_E1_PRID_31_QID_17_b11- 6h_Plate1_3_7077.d	2022053_T3_Evosep_C1_E1_PRID_31_QID_17_b11- 6h_Plate1_3_7077	O70250	O70250	PGAM2_MOUSE	Pgam2	14535.2	10839.5	10057.8	14535.2	10839.5	10057.8	10057.8	HNYYTSISK	HNYYTSISK	HNYYTSISK2	2	0.000312695	0.00339209	0.00561404	0.0026178	0.0021692	0.00208768	0.00223214	0	1	2677.47	2080.9	2333.87	39133.9	0.894907	2.80958	2.73888	2.86259	-13.3131	2.8186	-13.4727	Phosphoglycerate mutase 2	0.000347222	0.00167785	0.349208	44895.3	2.96667	0.525687	2.61571	0.996971	1.00567	0.0444953	1114.01;1437.01;1335.01;659.005;468.003;1034.01;236.002;	1114.01;1437.01;1320.18;179.265;243.283;344.889;39.7431;	0.910715;0.943945;0.914294;0.15224;0.717315;0.457589;0.605009;	4263	0.885	0.894545	0.875716	0.902759
D:\test_move_folder\2022053_T3_Evosep_C1_E1_PRID_31_QID_17_ a13- 12h_Plate1_4_7078.d	2022053_T3_Evosep_C1_E1_PRID_31_QID_17_ a13- 12h_Plate1_4_7078	O70250	O70250	PGAM2_MOUSE	Pgam2	28785.5	24114.2	15287.5	28785.5	24114.2	15287.5	15287.5	HNYYTSISK	HNYYTSISK	HNYYTSISK2	2	0.00015912	0.00015912	0.00561404	0.00346021	0.00257732	0.00208768	0.00265252	0	1	3878.48	3159.78	3718.74	33423.6	0.838157	2.82963	2.79426	2.88264	-13.3131	2.83077	-13.2975	Phosphoglycerate mutase 2	0.000347222	0.00167785	0.223701	34859.2	3.51632	0.407997	3.8078	0.999857	1.23588	0.376985	1847.01;1143.01;2243.01;1592.01;581.003;1079.01;745.005;	1673.24;997.76;1954.91;1592.01;250.331;642.296;349.701;	0.882713;0.81235;0.812147;0.824752;0.743465;0.532711;0.559515;	4290	0.89	0.894545	0.875146	0.908542
D:\test_move_folder\2022053_T3_Evosep_C1_E1_PRID_31_QID_17_a85-12h_Plate1_5_7079.d	2022053_T3_Evosep_C1_E1_PRID_31_QID_17_a85-12h_Plate1_5_7079	O70250	O70250	PGAM2_MOUSE	Pgam2	22302.3	17009	13085.3	22302.3	17009	13085.3	13085.3	HNYYTSISK	HNYYTSISK	HNYYTSISK2	2	0.00028635	0.00028635	0.00561404	0.00361011	0.0027027	0.00208768	0.00280112	0	1	2694.83	2062.8	2504.81	55515.9	0.839119	2.81234	2.74167	2.86539	-13.3131	2.81243	-13.3284	Phosphoglycerate mutase 2	0.000347222	0.00167785	0.108609	59727.5	3.27822	0.455196	2.47894	0.999745	0.396874	0.0784885	1339.01;988.006;1201.01;1032.01;628.005;1057.01;363.003;	1211.66;890.182;1201.01;804.651;282.158;309.324;87.6048;	0.845382;0.862831;0.853639;0.847736;0.75042;0.585213;0.282995;	4263	0.899545	0.894545	0.889427	0.903232
D:\test_move_folder\2022053_T3_Evosep_C1_E1_PRID_31_QID_17_a81-12h_Plate1_6_7080.d	2022053_T3_Evosep_C1_E1_PRID_31_QID_17_a81-12h_Plate1_6_7080	O70250	O70250	PGAM2_MOUSE	Pgam2	10994.2	7720.23	7696.35	10994.2	7720.23	7696.35	7696.35	HNYYTSISK	HNYYTSISK	HNYYTSISK2	2	0.000581903	0.00930595	0.00561404	0.00318471	0.00240385	0.00208768	0.00246305	0	1	1999.19	1842.22	2385.58	27353.6	0.79368	2.83089	2.74249	2.93693	-13.3131	2.83776	-13.432	Phosphoglycerate mutase 2	0.000347222	0.00167785	0.630702	22923.2	2.10979	0.368534	1.81761	0.991743	0.554783	0.195756	894.005;973.007;1095.01;338.003;357.003;1037.01;287.002;	894.005;155.212;954.518;0;150.668;513.54;83.1742;	0.794697;0.16715;0.847292;-0.314447;0.448006;0.533094;0.430011;	4290	0.89	0.894545	0.890102	0.894878
D:\test_move_folder\2022053_T3_Evosep_C1_E1_PRID_31_QID_17_a85-24h_Plate1_7_7081.d	2022053_T3_Evosep_C1_E1_PRID_31_QID_17_a85-24h_Plate1_7_7081	O70250	O70250	PGAM2_MOUSE	Pgam2	13501.9	10620.7	8788.4	13501.9	10620.7	8788.4	8788.4	HNYYTSISK	HNYYTSISK	HNYYTSISK2	2	3.7117e-05	3.7117e-05	0.00561404	0.00234192	0.00177305	0.00208768	0.00184502	0	1	994.2	954.344	1213.04	13711.7	0.89671	2.83098	2.79563	2.88398	-13.3131	2.8347	-13.3419	Phosphoglycerate mutase 2	0.000347222	0.00167785	0.359016	11238.1	3.38296	0.628685	3.15217	0.999967	0.657513	0.169391	454.003;701.005;384.002;160.001;402.003;421.002;351.003;	454.003;596.239;153.035;140.821;387.162;0;121.584;	0.896286;0.865283;0.744157;0.844337;0.957508;-0.210347;0.475802;	4290	0.895	0.894545	0.890506	0.898709
D:\test_move_folder\2022053_T3_Evosep_C1_E1_PRID_31_QID_17_a17- 24h_Plate1_8_7082.d	2022053_T3_Evosep_C1_E1_PRID_31_QID_17_a17- 24h_Plate1_8_7082	O70250	O70250	PGAM2_MOUSE	Pgam2	10053.6	7379.19	6986.02	10053.6	7379.19	6986.02	6986.02	HNYYTSISK	HNYYTSISK	HNYYTSISK2	2	0.00369004	0.212558	0.00561404	0.00310559	0.0025	0.00208768	0.00259067	0	1	1752.25	1409.46	1834.8	26478.6	0.860633	2.79671	2.74369	2.92065	-13.3131	2.80393	-13.4643	Phosphoglycerate mutase 2	0.000347222	0.00167785	0.0162535	25287.2	2.20307	0.4372	3.01259	0.839443	0.585428	0.136129	481.003;1448.01;1193.01;348.002;476.003;874.007;531.004;	165.825;395.398;1110.42;109.833;476.003;77.5223;411.146;	0.558114;0.298302;0.90938;0.346018;0.852304;-0.427876;0.795644;	4236	0.89875	0.894545	0.892002	0.90035
D:\test_move_folder\2022053_T3_Evosep_C1_E1_PRID_31_QID_17_a13- 24h_Plate1_9_7083.d	2022053_T3_Evosep_C1_E1_PRID_31_QID_17_a13- 24h_Plate1_9_7083	O70250	O70250	PGAM2_MOUSE	Pgam2	7660.42	5846.13	5977.4	7660.42	5846.13	5977.4	5977.4	HNYYTSISK	HNYYTSISK	HNYYTSISK2	2	0.00131752	0.0378371	0.00561404	0.00289017	0.00230415	0.00208768	0.00238095	0	1	1538.5	1218.65	1612.83	23303.1	0.791888	2.79604	2.72537	2.91978	-13.3131	2.805	-13.4553	Phosphoglycerate mutase 2	0.000347222	0.00167785	0.35626	22229.1	1.27478	0.434399	1.19224	0.967503	0.75859	0.280434	874.006;590.004;743.005;440.004;301.002;1200.01;477.003;	789.695;0;447.802;159.064;301.002;446.574;443.361;	0.806872;0.28491;0.712813;0.509363;0.870219;0.16129;0.881367;	4236	0.888636	0.894545	0.891859	0.89035
D:\test_move_folder\2022053_T3_Evosep_C1_E1_PRID_31_QID_17_a7-24h_Plate1_13_7087.d	2022053_T3_Evosep_C1_E1_PRID_31_QID_17_a7-24h_Plate1_13_7087	O70250	O70250	PGAM2_MOUSE	Pgam2	27644.7	25297.2	19747.5	27644.7	25297.2	19747.5	19747.5	HNYYTSISK	HNYYTSISK	HNYYTSISK2	2	0.000320205	0.00107068	0.00561404	0.00319489	0.00243902	0.00208768	0.00250627	0	1	5835.02	4481.89	4902.08	41568.3	0.901054	2.79713	2.76177	2.86782	-13.3131	2.81098	-13.5844	Phosphoglycerate mutase 2	0.000347222	0.00167785	0.704661	49479.3	4.501	0.456079	3.90731	0.999037	0.777658	0.081671	3353.02;2144.01;1849.01;1010.01;995.008;1406.01;907.005;	3039.68;1937.02;1800.33;937.324;995.008;796.832;319.293;	0.912049;0.842436;0.908295;0.87262;0.854363;0.614914;0.532301;	4236	0.9	0.894545	0.895021	0.900659
D:\test_move_folder\2022053_T3_Evosep_C1_E1_PRID_31_QID_17_b6-72h_Plate1_18_7092.d	2022053_T3_Evosep_C1_E1_PRID_31_QID_17_b6-72h_Plate1_18_7092	O70250	O70250	PGAM2_MOUSE	Pgam2	4087.64	3137.87	2726.67	4087.64	3137.87	2726.67	2726.67	HNYYTSISK	HNYYTSISK	HNYYTSISK2	2	0.00674793	0.338839	0.00561404	0.00284091	0.0022831	0.00208768	0.00236407	0	1	397.115	367.238	476.802	14548.5	0.503232	2.77832	2.70764	2.81367	-13.3131	2.79628	-13.6712	Phosphoglycerate mutase 2	0.000347222	0.00167785	0.558237	12117.1	1.75455	0.788108	1.57594	0.766563	0.642017	0.12732	257.002;329.003;356.002;233.002;175.001;792.005;86.0006;	108.676;121.249;113.438;31.296;175.001;515.791;0;	-0.0258488;0.379847;0.405737;-0.0660993;0.89499;0.709755;-0.407512;	4209	0.899091	0.894545	0.893247	0.900688
D:\test_move_folder\2022053_T3_Evosep_C1_E1_PRID_31_QID_17_a12-12h_Plate1_21_7095.d	2022053_T3_Evosep_C1_E1_PRID_31_QID_17_a12-12h_Plate1_21_7095	O70250	O70250	PGAM2_MOUSE	Pgam2	23421.9	19008.4	17745.4	23421.9	19008.4	17745.4	17745.4	HNYYTSISK	HNYYTSISK	HNYYTSISK2	2	0.000359787	0.000359787	0.00561404	0.00460829	0.00346021	0.00208768	0.00353357	0	1	3219.63	2960.42	3528.57	36000.2	0.905846	2.82998	2.77694	2.88299	-13.3131	2.83479	-13.3655	Phosphoglycerate mutase 2	0.000347222	0.00167785	0.68832	32848.2	4.29463	0.588664	3.73932	0.999681	1.13575	0.176872	1663.01;1262.01;1469.01;487.004;396.003;506.004;734.005;	1663.01;1262.01;1374.69;459.709;181.935;128.24;591.432;	0.981945;0.968956;0.848537;0.871345;0.64326;0.253253;0.784061;	4290	0.9	0.894545	0.893316	0.902273
D:\test_move_folder\2022053_T3_Evosep_C1_E1_PRID_31_QID_17_a83- 12h_Plate1_23_7097.d	2022053_T3_Evosep_C1_E1_PRID_31_QID_17_a83- 12h_Plate1_23_7097	O70250	O70250	PGAM2_MOUSE	Pgam2	15957.8	12990.6	14170.8	15957.8	12990.6	14170.8	14170.8	HNYYTSISK	HNYYTSISK	HNYYTSISK2	2	0.000679579	0.00228325	0.00561404	0.0030581	0.00235294	0.00208768	0.00242718	0	1	5045.93	3634.34	4027.24	68272.2	0.809377	2.85072	2.78003	2.93932	-13.3131	2.86133	-13.5453	Phosphoglycerate mutase 2	0.000347222	0.00167785	0.454529	85541.7	2.71667	0.415598	3.14965	0.997955	1.26515	0.0705422	2606.02;1942.01;1925.01;577.003;932.006;1287.01;711.005;	2606.02;1065.47;1910.01;211.343;529.905;379.734;407.009;	0.827461;0.738089;0.810159;0.408541;0.717621;0.145379;0.680924;	4317	0.904545	0.894545	0.893609	0.906053
D:\test_move_folder\2022053_T3_Evosep_C1_E1_PRID_31_QID_17_a1-12h_Plate1_25_7099.d	2022053_T3_Evosep_C1_E1_PRID_31_QID_17_a1-12h_Plate1_25_7099	O70250	O70250	PGAM2_MOUSE	Pgam2	7537.49	7458.64	16381.3	7537.49	7458.64	16381.3	16381.3	HNYYTSISK	HNYYTSISK	HNYYTSISK2	2	1.19653e-06	1.19653e-06	0.00561404	0.00309598	0.00243309	0.00208768	0.00248756	0	1	6882.97	5849.75	5217.39	50945.7	0.952219	2.84883	2.79581	2.91951	-13.3131	2.84999	-13.3755	Phosphoglycerate mutase 2	0.000347222	0.00167785	0.599003	67209.5	5.01085	0.404463	4.36813	0.999999	1.21954	0.161444	3105.02;2386.01;3055.02;1946.01;933.006;1909.01;999.008;	2963.4;2148.14;3055.02;1063.65;864.545;942.524;853.13;	0.968276;0.89164;0.960788;0.773272;0.8669;0.180563;0.836131;	4317	0.9	0.894545	0.894512	0.900272
D:\test_move_folder\2022053_T3_Evosep_C1_E1_PRID_31_QID_17_a2-12h_Plate1_26_7100.d	2022053_T3_Evosep_C1_E1_PRID_31_QID_17_a2-12h_Plate1_26_7100	O70250	O70250	PGAM2_MOUSE	Pgam2	13697.7	12753.5	15293.9	13697.7	12753.5	15293.9	15293.9	HNYYTSISK	HNYYTSISK	HNYYTSISK2	2	0.000388651	0.00105376	0.00561404	0.00286533	0.00219298	0.00208768	0.00225734	0	1	4883.37	3943.13	4196.17	43600	0.909311	2.81363	2.7606	2.88431	-13.3131	2.82096	-13.489	Phosphoglycerate mutase 2	0.000347222	0.00167785	0.707326	50740.3	3.80598	0.389387	3.09083	0.99905	1.47951	0.040843	2010.02;2205.02;2357.02;767.004;912.005;1629.01;449.002;	2010.02;1196.62;2109.84;67.3013;763.513;442.528;60.4696;	0.912752;0.732251;0.918414;0.390748;0.875095;0.304945;0.385743;	4263	0.899545	0.894545	0.894698	0.899549
D:\test_move_folder\2022053_T3_Evosep_C1_E1_PRID_31_QID_17_a87-12h_Plate1_28_7101.d	2022053_T3_Evosep_C1_E1_PRID_31_QID_17_a87-12h_Plate1_28_7101	O70250	O70250	PGAM2_MOUSE	Pgam2	34945.7	27414.2	23221.3	34945.7	27414.2	23221.3	23221.3	HNYYTSISK	HNYYTSISK	HNYYTSISK2	2	3.74512e-05	3.74512e-05	0.00561404	0.0030581	0.00229885	0.00208768	0.00238095	0	1	6202.98	4956.26	6058.64	44590	0.856747	2.79739	2.74435	2.86819	-13.3131	2.81217	-13.6068	Phosphoglycerate mutase 2	0.000347222	0.00167785	0.718753	45652.4	4.27642	0.531321	3.63418	0.999967	0.978173	0.0887644	3355.02;2020.02;2336.02;1046.01;1067.01;1405.01;537.004;	2987.35;2020.02;2202.1;522.125;1013.54;656.507;127.356;	0.804436;0.887403;0.900828;0.751084;0.915155;0.170232;0.446774;	4236	0.899545	0.894545	0.893112	0.900025
D:\test_move_folder\2022053_T3_Evosep_C1_E1_PRID_31_QID_17_a1-24h_Plate1_29_7102.d	2022053_T3_Evosep_C1_E1_PRID_31_QID_17_a1-24h_Plate1_29_7102	O70250	O70250	PGAM2_MOUSE	Pgam2	18681.3	15472.4	14449.1	18681.3	15472.4	14449.1	14449.1	HNYYTSISK	HNYYTSISK	HNYYTSISK2	2	0.000307503	0.00117001	0.00561404	0.00268097	0.0021645	0.00208768	0.00223214	0	1	1757.6	1425.83	1812.24	23817.4	0.875801	2.81347	2.76043	2.90188	-13.3131	2.81215	-13.2062	Phosphoglycerate mutase 2	0.000347222	0.00167785	0.552749	23099.2	2.85752	0.555228	2.78051	0.998942	1.23925	0.0294061	881.007;1268.01;962.007;473.003;366.002;1832.01;803.005;	456.718;1130.25;962.007;104.907;338.872;1055.68;331.647;	0.763079;0.809135;0.935212;0.0560915;0.859061;0.494508;0.489995;	4263	0.892083	0.894545	0.892867	0.893512
D:\test_move_folder\2022053_T3_Evosep_C1_E1_PRID_31_QID_17_a38-24h_Plate1_30_7103.d	2022053_T3_Evosep_C1_E1_PRID_31_QID_17_a38-24h_Plate1_30_7103	O70250	O70250	PGAM2_MOUSE	Pgam2	7094.46	5994.83	5710.67	7094.46	5994.83	5710.67	5710.67	HNYYTSISK	HNYYTSISK	HNYYTSISK2	2	0.00171653	0.0558244	0.00561404	0.0026455	0.00214133	0.00208768	0.00221239	0	1	991.671	811.761	1032.58	17527.5	0.649719	2.81567	2.78035	2.88637	-13.3131	2.83113	-13.6393	Phosphoglycerate mutase 2	0.000347222	0.00167785	0.245868	16833.1	1.5944	0.619182	1.79276	0.952114	1.29896	0.0199571	711.004;612.004;637.003;200.001;225.001;1847.01;191.001;	711.004;209.711;213.751;196.786;66.916;287.158;10.9796;	0.809167;0.16856;0.163934;0.952082;0.507288;-0.448657;-0.496176;	4263	0.895	0.894545	0.894636	0.89553
D:\test_move_folder\2022053_T3_Evosep_C1_E1_PRID_31_QID_17_a87-24h_Plate1_31_7104.d	2022053_T3_Evosep_C1_E1_PRID_31_QID_17_a87-24h_Plate1_31_7104	O70250	O70250	PGAM2_MOUSE	Pgam2	13888.2	10946.9	8043.28	13888.2	10946.9	8043.28	8043.28	HNYYTSISK	HNYYTSISK	HNYYTSISK2	2	0.00279898	0.0549804	0.00561404	0.00291545	0.00229358	0.00208768	0.00236967	0	1	1447.39	1111.24	1374.66	34577.9	0.63606	2.82632	2.79084	2.93235	-13.3131	2.84333	-13.6534	Phosphoglycerate mutase 2	0.000347222	0.00167785	0.241311	36407.3	1.99539	0.330355	2.36209	0.952242	1.87369	0.0663525	929.007;1151.01;1477.01;142.001;598.004;2064.01;609.004;	404.427;1151.01;819.621;0;223.34;714.312;221.997;	0.603927;0.917292;0.689538;0.544116;0.497987;0.51984;0.409619;	4263	0.899545	0.894545	0.894909	0.900015
D:\test_move_folder\2022053_T3_Evosep_C1_E1_PRID_31_QID_17_a4-24h_Plate1_33_7106.d	2022053_T3_Evosep_C1_E1_PRID_31_QID_17_a4-24h_Plate1_33_7106	O70250	O70250	PGAM2_MOUSE	Pgam2	39236.9	30253	22802.5	39236.9	30253	22802.5	22802.5	HNYYTSISK	HNYYTSISK	HNYYTSISK2	2	3.40721e-05	3.40721e-05	0.00561404	0.00257069	0.00208333	0.00208768	0.00214133	0	1	4669.81	3359.01	4276.15	62293.7	0.853227	2.82795	2.77494	2.89862	-13.3131	2.84338	-13.6141	Phosphoglycerate mutase 2	0.000347222	0.00167785	0.658215	68028.4	4.5344	0.490745	4.29952	0.999969	1.1968	0.0491232	2584.01;2949.02;2871.02;1374.01;700.005;3271.02;951.007;	1122.47;2891.34;2871.02;1374.01;676.321;2157.28;442.721;	0.710727;0.91755;0.890835;0.903232;0.930082;0.67687;0.761296;	4263	0.9	0.894545	0.893803	0.901128
D:\test_move_folder\2022053_T3_Evosep_C1_E1_PRID_31_QID_17_a20-24h_Plate1_34_7107.d	2022053_T3_Evosep_C1_E1_PRID_31_QID_17_a20-24h_Plate1_34_7107	O70250	O70250	PGAM2_MOUSE	Pgam2	14654.3	11819.4	11308.9	14654.3	11819.4	11308.9	11308.9	HNYYTSISK	HNYYTSISK	HNYYTSISK2	2	0.000319591	0.000996716	0.00561404	0.00263852	0.00212314	0.00208768	0.00218818	0	1	2491.1	2095.63	2675.13	24873.3	0.838899	2.8115	2.75849	2.91754	-13.3131	2.82868	-13.6168	Phosphoglycerate mutase 2	0.000347222	0.00167785	0.576316	23162.2	3.76494	0.504086	3.62824	0.9991	0.235712	0.0608779	1284.01;972.006;1059.01;579.004;497.003;1046.01;673.004;	1284.01;418.777;904.719;76.6207;302.367;461.596;321.065;	0.898607;0.386188;0.841105;0.199416;0.578755;0.68976;0.25954;	4236	0.894545	0.894545	0.892025	0.895981
D:\test_move_folder\2022053_T3_Evosep_C1_E1_PRID_31_QID_17_D38-w5_Plate1_39_7112.d	2022053_T3_Evosep_C1_E1_PRID_31_QID_17_D38-w5_Plate1_39_7112	O70250	O70250	PGAM2_MOUSE	Pgam2	4671	3935.97	3983.69	4671	3935.97	3983.69	3983.69	HNYYTSISK	HNYYTSISK	HNYYTSISK2	2	0.00928652	0.263854	0.00561404	0.00331126	0.0025641	0.00208768	0.0026455	0	1	544.824	532.975	617.236	22793.2	0.690527	2.84373	2.77292	2.9321	-13.3131	2.86118	-13.6482	Phosphoglycerate mutase 2	0.000347222	0.00167785	0.428477	20119.2	1.51154	0.41626	1.44311	0.808947	0.956742	0.050923	439.003;830.006;768.006;307.002;145.001;617.005;222.002;	439.003;307.895;105.822;0;0;152.584;0;	0.758828;0.145407;0.40718;-0.376276;-0.227874;0.321784;-0.00697365;	4290	0.885	0.894545	0.890085	0.888881
D:\test_move_folder\2022053_T3_Evosep_C1_E1_PRID_31_QID_17_A7-12_Plate1_41_7113.d	2022053_T3_Evosep_C1_E1_PRID_31_QID_17_A7-12_Plate1_41_7113	O70250	O70250	PGAM2_MOUSE	Pgam2	43904.4	37121.6	28180.1	43904.4	37121.6	28180.1	28180.1	HNYYTSISK	HNYYTSISK	HNYYTSISK2	2	6.90238e-05	6.90238e-05	0.00561404	0.00296736	0.00232019	0.00208768	0.00238663	0	1	9450.97	7530.87	8410.71	61234.8	0.929805	2.8089	2.75589	2.93262	-13.3131	2.81961	-13.5281	Phosphoglycerate mutase 2	0.000347222	0.00167785	0.872086	68808.5	4.84459	0.407768	4.08298	0.999938	0.789025	0.0341456	4558.03;3783.03;3806.02;1318.01;1226.01;1957.01;730.005;	4510.03;3557.82;3806.02;1213.82;1134.91;738.232;681.137;	0.931723;0.945869;0.94335;0.831123;0.876756;0.715197;0.830624;	4236	0.899545	0.894545	0.892846	0.900189
D:\test_move_folder\2022053_T3_Evosep_C1_E1_PRID_31_QID_17_A25-12_Plate1_47_7116.d	2022053_T3_Evosep_C1_E1_PRID_31_QID_17_A25-12_Plate1_47_7116	O70250	O70250	PGAM2_MOUSE	Pgam2	24899.3	20211.8	18201.7	24899.3	20211.8	18201.7	18201.7	HNYYTSISK	HNYYTSISK	HNYYTSISK2	2	0.000590842	0.0021753	0.00561404	0.0037594	0.00285714	0.00208768	0.00293255	0	1	4930.21	3893.37	4628.76	55539.2	0.878623	2.7934	2.75804	2.86412	-13.3131	2.80772	-13.5511	Phosphoglycerate mutase 2	0.000347222	0.00167785	0.267166	59156.3	3.74062	0.390112	3.60594	0.998048	0.708091	0.0877139	2365.02;1743.01;1963.01;551.004;987.006;1113.01;511.004;	2365.02;1036.99;1598.25;0;966.941;976.633;201.245;	0.928403;0.787051;0.785398;0.36985;0.910958;0.895923;0.222238;	4209	0.9	0.894545	0.893188	0.900922
D:\test_move_folder\2022053_T3_Evosep_C1_E1_PRID_31_QID_17_b9-6h_Plate2_1_7119.d	2022053_T3_Evosep_C1_E1_PRID_31_QID_17_b9-6h_Plate2_1_7119	O70250	O70250	PGAM2_MOUSE	Pgam2	16977.5	14579.2	15251.1	16977.5	14579.2	15251.1	15251.1	HNYYTSISK	HNYYTSISK	HNYYTSISK2	2	0.000323102	0.000473051	0.00561404	0.0030303	0.002331	0.00208768	0.00240385	0	1	4523.07	3343.98	3569.79	75238.7	0.877784	2.70469	2.65167	2.77538	-13.3131	2.7138	-13.5818	Phosphoglycerate mutase 2	0.000347222	0.00167785	0.316321	95330.6	3.71959	0.521117	3.75629	0.999573	0.162076	0.159182	2067.01;1890.01;1881.01;847.005;728.005;492.004;688.005;	1979.47;1339.26;1881.01;804.479;662.587;144.026;405.738;	0.801432;0.744258;0.971114;0.835246;0.840933;0.25014;0.487864;	4074	0.900833	0.894545	0.894463	0.901325
D:\test_move_folder\2022053_T3_Evosep_C1_E1_PRID_31_QID_17_b12-6h_Plate2_2_7120.d	2022053_T3_Evosep_C1_E1_PRID_31_QID_17_b12-6h_Plate2_2_7120	O70250	O70250	PGAM2_MOUSE	Pgam2	10617.8	8301.03	8254.3	10617.8	8301.03	8254.3	8254.3	HNYYTSISK	HNYYTSISK	HNYYTSISK2	2	0.000890736	0.00742669	0.00561404	0.0027248	0.00209205	0.00208768	0.00214592	0	1	1317.01	1030.79	1076.6	16942.8	0.587184	2.78995	2.75461	2.82554	-13.3131	2.7944	-13.4289	Phosphoglycerate mutase 2	0.000347222	0.00167785	0.0101421	20726.1	2.2753	0.559775	3.38212	0.993366	0.516886	0.0673284	1462.01;945.007;1415.01;233.001;472.003;469.003;511.004;	627.004;235.502;606.004;233.001;84.0005;141.751;135.001;	0.586078;0.338924;0.64092;0.801784;0.207768;0.777659;0.144163;	4209	0.9	0.894545	0.895351	0.899769
D:\test_move_folder\2022053_T3_Evosep_C1_E1_PRID_31_QID_17_a15-12h_Plate2_3_7121.d	2022053_T3_Evosep_C1_E1_PRID_31_QID_17_a15-12h_Plate2_3_7121	O70250	O70250	PGAM2_MOUSE	Pgam2	23142.7	20774.1	21436.2	23142.7	20774.1	21436.2	21436.2	HNYYTSISK	HNYYTSISK	HNYYTSISK2	2	0.000677507	0.000519593	0.00561404	0.00390625	0.00293255	0.00208768	0.003003	0	1	5919.35	4593.86	5233.42	83748.9	0.924396	2.80905	2.72067	2.86208	-13.3131	2.81363	-13.3473	Phosphoglycerate mutase 2	0.000347222	0.00167785	0.305934	94725.7	4.1532	0.415982	3.39844	0.999531	0.514349	0.139124	2429.02;2031.01;2697.02;1629.01;837.006;1533.01;312.002;	2429.02;1915.27;2653.33;1593.41;837.006;1340.56;107.981;	0.932098;0.897234;0.921129;0.893919;0.9124;0.846585;0.0696149;	4236	0.909091	0.894545	0.895031	0.908975
D:\test_move_folder\2022053_T3_Evosep_C1_E1_PRID_31_QID_17_ a16-12h_Plate2_4_7122.d	2022053_T3_Evosep_C1_E1_PRID_31_QID_17_ a16-12h_Plate2_4_7122	O70250	O70250	PGAM2_MOUSE	Pgam2	28814.4	25322.2	21698	28814.4	25322.2	21698	21698	HNYYTSISK	HNYYTSISK	HNYYTSISK2	2	0.000117602	0.000117602	0.00561404	0.00332226	0.0025641	0.00208768	0.0026178	0	1	4861.54	3968.32	4430.53	40401.9	0.893154	2.86103	2.808	2.93173	-13.3131	2.86745	-13.3928	Phosphoglycerate mutase 2	0.000347222	0.00167785	0.859847	44332.3	4.52938	0.609414	4.14478	0.999895	0.943401	0.22815	2021.02;2504.02;2500.02;635.005;677.005;1234.01;1034.01;	1974.02;2504.02;2500.02;581.991;387.496;480.09;1021.32;	0.86652;0.903915;0.930137;0.815522;0.790228;0.549112;0.924871;	4317	0.904545	0.894545	0.894615	0.904602
D:\test_move_folder\2022053_T3_Evosep_C1_E1_PRID_31_QID_17_a16-24h_Plate2_7_7125.d	2022053_T3_Evosep_C1_E1_PRID_31_QID_17_a16-24h_Plate2_7_7125	O70250	O70250	PGAM2_MOUSE	Pgam2	14051.5	10564.2	7956.69	14051.5	10564.2	7956.69	7956.69	HNYYTSISK	HNYYTSISK	HNYYTSISK2	2	0.000284414	0.00647104	0.00561404	0.00307692	0.002457	0.00208768	0.00254453	0	1	1778.72	1273.91	1720.66	18346.1	0.826921	2.80925	2.75624	2.84457	-13.3131	2.82075	-13.5224	Phosphoglycerate mutase 2	0.000347222	0.00167785	0.645863	18965.1	2.86892	0.502115	2.97456	0.994228	0.69498	0.0792626	703.006;464.004;957.006;450.003;344.002;1084.01;361.003;	703.006;0;785.343;369.441;290.374;248.67;185.76;	0.832144;-0.663418;0.828916;0.842977;0.808879;-0.168067;0.371325;	4236	0.9	0.894545	0.894858	0.900837
D:\test_move_folder\2022053_T3_Evosep_C1_E1_PRID_31_QID_17_a1524h_Plate2_9_7126.d	2022053_T3_Evosep_C1_E1_PRID_31_QID_17_a1524h_Plate2_9_7126	O70250	O70250	PGAM2_MOUSE	Pgam2	6320.05	4865.76	4308.21	6320.05	4865.76	4308.21	4308.21	HNYYTSISK	HNYYTSISK	HNYYTSISK2	2	0.00238777	0.0815756	0.00561404	0.00319489	0.00258398	0.00208768	0.00266667	0	1	802.405	719.921	929.132	19349.2	0.595284	2.82552	2.79014	2.94922	-13.3131	2.84101	-13.5923	Phosphoglycerate mutase 2	0.000347222	0.00167785	0.0961354	16710.1	1.30271	0.754987	1.5126	0.93156	0.25055	0.149655	309.002;988.007;1131.01;228.002;353.002;1483.01;260.002;	216.557;988.007;445.478;55.5715;140.37;1411.81;0;	0.60424;0.855742;0.627022;0.349847;0.480741;0.814041;-0.00791971;	4263	0.898182	0.894545	0.892843	0.899896
D:\test_move_folder\2022053_T3_Evosep_C1_E1_PRID_31_QID_17_a8-24h_Plate2_13_7130.d	2022053_T3_Evosep_C1_E1_PRID_31_QID_17_a8-24h_Plate2_13_7130	O70250	O70250	PGAM2_MOUSE	Pgam2	9963.83	9965.91	9860.83	9963.83	9965.91	9860.83	9860.83	HNYYTSISK	HNYYTSISK	HNYYTSISK2	2	0.000319285	0.00550754	0.00561404	0.00274725	0.00219298	0.00208768	0.00225734	0	1	1765.58	1372.85	1621.87	32906.5	0.722974	2.8266	2.77358	2.93264	-13.3131	2.82973	-13.3618	Phosphoglycerate mutase 2	0.000347222	0.00167785	0.227115	35822.2	2.35686	0.397892	3.11205	0.995077	1.222	0.0357124	853.007;1265.01;1403.01;355.002;568.004;1524.01;518.004;	415.297;1265.01;850.005;66.5197;500.276;236.436;325.304;	0.674554;0.902371;0.696357;0.0514107;0.808393;-0.0805301;0.766102;	4263	0.900455	0.894545	0.894793	0.900292
D:\test_move_folder\2022053_T3_Evosep_C1_E1_PRID_31_QID_17_a40-24h_Plate2_14_7131.d	2022053_T3_Evosep_C1_E1_PRID_31_QID_17_a40-24h_Plate2_14_7131	O70250	O70250	PGAM2_MOUSE	Pgam2	15036.4	12880.6	14065.1	15036.4	12880.6	14065.1	14065.1	HNYYTSISK	HNYYTSISK	HNYYTSISK2	2	0.000356633	0.000393152	0.00561404	0.00292398	0.00218341	0.00208768	0.00224719	0	1	2479.14	2612.99	2926.8	27135.7	0.831085	2.82337	2.78806	2.89409	-13.3131	2.84203	-13.6964	Phosphoglycerate mutase 2	0.000347222	0.00167785	0.838108	22985.2	4.00192	0.506221	3.43906	0.999648	1.38228	0.0455218	1566.01;945.006;955.005;743.006;442.003;1058.01;346.002;	1343.43;377.597;803.761;743.006;331.949;528.901;0;	0.849702;0.729458;0.822432;0.717759;0.776692;0.336721;0.283342;	4263	0.895	0.894545	0.893063	0.896033
D:\test_move_folder\2022053_T3_Evosep_C1_E1_PRID_31_QID_17_b37-72h_Plate2_16_7133.d	2022053_T3_Evosep_C1_E1_PRID_31_QID_17_b37-72h_Plate2_16_7133	O70250	O70250	PGAM2_MOUSE	Pgam2	2513.3	1954.41	2293.26	2513.3	1954.41	2293.26	2293.26	HNYYTSISK	HNYYTSISK	HNYYTSISK2	2	0.00539084	0.218003	0.00561404	0.0030303	0.00244499	0.00208768	0.00250627	0	1	1395.63	994.871	1232.95	19704.2	0.753767	2.82385	2.77084	2.94758	-13.3131	2.82804	-13.3953	Phosphoglycerate mutase 2	0.000347222	0.00167785	0	22304.2	0.615232	0.343057	0.783946	0.835482	1.13389	0.0863722	707.005;556.004;1125.01;189.002;211.002;1793.01;507.004;	270.626;382.795;1125.01;16.002;0;554.619;60.1945;	0.272401;0.578297;0.869562;-0.132455;0.491122;0.183969;0.500948;	4263	0.892083	0.894545	0.893595	0.893037
D:\test_move_folder\2022053_T3_Evosep_C1_E1_PRID_31_QID_17_b24-6h_Plate2_20_7137.d	2022053_T3_Evosep_C1_E1_PRID_31_QID_17_b24-6h_Plate2_20_7137	O70250	O70250	PGAM2_MOUSE	Pgam2	19903.8	15418.8	13343.7	19903.8	15418.8	13343.7	13343.7	HNYYTSISK	HNYYTSISK	HNYYTSISK2	2	0.000317864	0.000714367	0.00561404	0.00265957	0.00212766	0.00208768	0.0021978	0	1	2616.29	2186.57	2636.6	48137	0.816175	2.82741	2.7567	2.95111	-13.3131	2.84275	-13.5908	Phosphoglycerate mutase 2	0.000347222	0.00167785	0.399214	47766.3	2.72466	0.455647	3.1671	0.999365	0.410344	0.0569078	1769.01;1098.01;1309.01;767.005;356.002;1126.01;1021.01;	1769.01;452.364;643.963;286.435;203.321;80.7681;594.593;	0.826698;0.620553;0.794254;0.523831;0.794052;-0.0488721;0.595663;	4263	0.9	0.894545	0.893999	0.901222
D:\test_move_folder\2022053_T3_Evosep_C1_E1_PRID_31_QID_17_a11-12h_Plate2_21_7138.d	2022053_T3_Evosep_C1_E1_PRID_31_QID_17_a11-12h_Plate2_21_7138	O70250	O70250	PGAM2_MOUSE	Pgam2	19588	16742.6	13726.4	19588	16742.6	13726.4	13726.4	HNYYTSISK	HNYYTSISK	HNYYTSISK2	2	0.000355872	0.00106816	0.00561404	0.00364964	0.00276243	0.00208768	0.00282486	0	1	3689.03	3190.52	3636.11	54052.7	0.907444	2.80853	2.73781	2.89687	-13.3131	2.82541	-13.6448	Phosphoglycerate mutase 2	0.000347222	0.00167785	0.457585	54839.4	3.08761	0.40582	2.7395	0.999041	1.00563	0.0898361	2152.02;1582.01;1537.01;1044.01;202.002;1309.01;513.003;	2152.02;719.447;1537.01;768.326;0;424.731;0;	0.902419;0.590384;0.914478;0.718403;-0.195087;0.0990829;0.329587;	4236	0.895455	0.894545	0.893857	0.895742
D:\test_move_folder\2022054_T3_Evosep_C1_E1_PRID_31_QID_17_a82-12h_Plate3_9_7172.d	2022054_T3_Evosep_C1_E1_PRID_31_QID_17_a82-12h_Plate3_9_7172	O70250	O70250	PGAM2_MOUSE	Pgam2	43292.2	36145.6	36095.6	43292.2	36145.6	36095.6	36095.6	HNYYTSISK	HNYYTSISK	HNYYTSISK2	2	1.29023e-05	1.29023e-05	0.00561404	0.00307692	0.00245098	0.00208768	0.00249377	0	1	5645.22	5610.25	6435.84	49410.2	0.933429	2.80794	2.75492	2.89632	-13.3131	2.81672	-13.4556	Phosphoglycerate mutase 2	0.000347222	0.00167785	0.936932	43340.3	4.53756	0.663542	3.8444	0.999989	1.17604	0.0222749	3058.02;2053.01;2325.01;612.004;491.004;1744.01;855.006;	2927.55;2053.01;2284.66;241.619;433.012;694.192;748.838;	0.928264;0.900278;0.961521;0.700752;0.820132;0.649662;0.882457;	4236	0.905	0.894545	0.898303	0.901949
D:\test_move_folder\2022053_T3_Evosep_C1_E1_PRID_31_QID_17_a6-24h_Plate1_14_7088.d	2022053_T3_Evosep_C1_E1_PRID_31_QID_17_a6-24h_Plate1_14_7088	O70250	O70250	PGAM2_MOUSE	Pgam2	24530.9	18807.8	12565.5	24530.9	18807.8	12565.5	12565.5	HNYYTSISK	HNYYTSISK	HNYYTSISK2	2	2.94035e-05	2.94035e-05	0.00561404	0.00337838	0.0026178	0.00208768	0.00269542	0	1	1978.39	1765.32	2236.61	29581.4	0.905265	2.81248	2.75945	2.88318	-13.3131	2.81599	-13.3259	Phosphoglycerate mutase 2	0.000347222	0.00167785	0.866096	26166.2	4.14755	0.657818	3.1418	0.999974	0.648419	0.123839	1032.01;1799.01;864.006;450.003;353.002;1019.01;296.002;	1030.34;1799.01;849.576;437;98.4697;257.697;107.544;	0.943767;0.911204;0.922876;0.880594;0.350461;0.0097591;0.561201;	4263	0.894545	0.894545	0.893254	0.896616
D:\test_move_folder\2022053_T3_Evosep_C1_E1_PRID_31_QID_17_a9-12h_Plate1_22_7096.d	2022053_T3_Evosep_C1_E1_PRID_31_QID_17_a9-12h_Plate1_22_7096	O70250	O70250	PGAM2_MOUSE	Pgam2	14468.3	12496.9	12035.6	14468.3	12496.9	12035.6	12035.6	HNYYTSISK	HNYYTSISK	HNYYTSISK2	2	0.000312695	0.00130481	0.00561404	0.00243902	0.00180505	0.00208768	0.00186567	0	1	2047.67	1737.02	2105.77	32505.2	0.85119	2.79713	2.74413	2.88549	-13.3131	2.80888	-13.5203	Phosphoglycerate mutase 2	0.000347222	0.00167785	0.685291	31608.2	2.67234	0.355066	3.09426	0.998837	1.43477	0.0562652	1375.01;609.005;1158.01;295.002;209.001;846.005;623.005;	1375.01;297.581;572.036;32.4826;100.621;86.5358;534.349;	0.887885;0.763103;0.782982;0.380355;0.737513;-0.0278036;0.833638;	4236	0.9	0.894545	0.8932	0.902094
D:\test_move_folder\2022053_T3_Evosep_C1_E1_PRID_31_QID_17_a2-24h_Plate1_32_7105.d	2022053_T3_Evosep_C1_E1_PRID_31_QID_17_a2-24h_Plate1_32_7105	O70250	O70250	PGAM2_MOUSE	Pgam2	16690.1	12959.8	11262	16690.1	12959.8	11262	11262	HNYYTSISK	HNYYTSISK	HNYYTSISK2	2	0.000113293	0.000113293	0.00561404	0.00306748	0.00230415	0.00208768	0.00238663	0	1	2149.73	2023.95	2658.1	20914	0.92421	2.82568	2.77267	2.87873	-13.3131	2.82611	-13.2767	Phosphoglycerate mutase 2	0.000347222	0.00167785	0.575871	16914.1	3.72434	0.484127	3.37847	0.9999	0.95171	0.169968	1158.01;832.005;879.006;166.001;392.003;986.007;365.003;	1158.01;763.574;787.992;0;203.73;597.302;86.6009;	0.957014;0.857229;0.954952;0.430181;0.618849;0.740746;0.650903;	4263	0.894545	0.894545	0.890878	0.898182
D:\test_move_folder\2022053_T3_Evosep_C1_E1_PRID_31_QID_17_A39-12_Plate1_44_7114.d	2022053_T3_Evosep_C1_E1_PRID_31_QID_17_A39-12_Plate1_44_7114	O70250	O70250	PGAM2_MOUSE	Pgam2	53248.8	44639.4	35172.8	53248.8	44639.4	35172.8	35172.8	HNYYTSISK	HNYYTSISK	HNYYTSISK2	2	0.00012371	0.00012371	0.00561404	0.00316456	0.00253165	0.00208768	0.00260417	0	1	7166.37	6285.48	7448.88	61166.2	0.889143	2.79298	2.73998	2.84599	-13.3131	2.80784	-13.5956	Phosphoglycerate mutase 2	0.000347222	0.00167785	0.849306	58846.4	4.12417	0.423779	3.77572	0.999889	0.997159	0.0724384	3926.03;3812.02;3025.02;844.005;899.005;1307.01;616.004;	3874.08;3812.02;2888.55;0;403.746;1004.76;559.803;	0.91669;0.944745;0.876235;0.288549;0.717169;0.867835;0.812364;	4209	0.9	0.894545	0.893937	0.902303
D:\test_move_folder\2022053_T3_Evosep_C1_E1_PRID_31_QID_17_a11-24h_Plate2_23_7140.d	2022053_T3_Evosep_C1_E1_PRID_31_QID_17_a11-24h_Plate2_23_7140	O70250	O70250	PGAM2_MOUSE	Pgam2	9154.36	6876.67	7683.88	9154.36	6876.67	7683.88	7683.88	HNYYTSISK	HNYYTSISK	HNYYTSISK2	2	0.00342801	0.14545	0.00561404	0.00294118	0.00235294	0.00208768	0.00242131	0	1	1373.17	1062.6	1329.9	60818.3	0.793073	2.84356	2.73752	2.93194	-13.3131	2.86147	-13.6578	Phosphoglycerate mutase 2	0.000347222	0.00167785	0.275589	62797.5	1.72295	0.430617	1.64692	0.884802	0.188189	0.0904557	1054.01;1454.01;607.004;576.005;457.003;1789.01;691.004;	1054.01;362.577;101.831;0;217.337;482.576;0;	0.859308;0.158344;0.330179;0.507713;0.688742;0.305239;0.299408;	4290	0.890909	0.894545	0.892642	0.89332
D:\test_move_folder\2022053_T3_Evosep_C1_E1_PRID_31_QID_17_a20-12h_Plate2_25_7142.d	2022053_T3_Evosep_C1_E1_PRID_31_QID_17_a20-12h_Plate2_25_7142	O70250	O70250	PGAM2_MOUSE	Pgam2	35844.3	31750.2	27105.9	35844.3	31750.2	27105.9	27105.9	HNYYTSISK	HNYYTSISK	HNYYTSISK2	2	0.000352983	0.000455233	0.00561404	0.00238663	0.00184502	0.00208768	0.00191571	0	1	4107.91	3688.74	4292.06	59748.9	0.862725	2.84562	2.81028	2.91633	-13.3131	2.85692	-13.5173	Phosphoglycerate mutase 2	0.000347222	0.00167785	0.504554	57185.4	3.76075	0.454524	3.94389	0.999587	0.607115	0.0802683	2181.02;2476.02;2027.02;810.004;929.005;380.002;668.005;	2181.02;2276.63;997.89;257.652;929.005;128.271;444.55;	0.899777;0.891385;0.700039;0.590255;0.950488;0.620613;0.74974;	4290	0.895455	0.894545	0.89167	0.898889
D:\test_move_folder\2022053_T3_Evosep_C1_E1_PRID_31_QID_17_a88-12h_Plate2_26_7143.d	2022053_T3_Evosep_C1_E1_PRID_31_QID_17_a88-12h_Plate2_26_7143	O70250	O70250	PGAM2_MOUSE	Pgam2	41422.4	34185.4	33235.8	41422.4	34185.4	33235.8	33235.8	HNYYTSISK	HNYYTSISK	HNYYTSISK2	2	3.00496e-06	3.00496e-06	0.00561404	0.0025	0.00183824	0.00208768	0.00191939	0	1	6195.96	5289.39	6510.62	51422.6	0.909125	2.85126	2.79823	2.92196	-13.3131	2.85085	-13.2759	Phosphoglycerate mutase 2	0.000347222	0.00167785	0.91546	48937.4	5.29822	0.486729	4.43286	0.999997	1.4077	0.0615569	2867.02;1709.01;2484.02;1319.01;882.008;1841.01;575.004;	2867.02;1637.84;2449.83;1223.87;879.118;585.054;575.004;	0.900555;0.859214;0.917289;0.941775;0.914328;0.246501;0.916478;	4290	0.894545	0.894545	0.891658	0.897989
D:\test_move_folder\2022053_T3_Evosep_C1_E1_PRID_31_QID_17_a3-24h_Plate2_28_7145.d	2022053_T3_Evosep_C1_E1_PRID_31_QID_17_a3-24h_Plate2_28_7145	O70250	O70250	PGAM2_MOUSE	Pgam2	15880	12067.1	11539.1	15880	12067.1	11539.1	11539.1	HNYYTSISK	HNYYTSISK	HNYYTSISK2	2	5.77402e-05	5.77402e-05	0.00561404	0.0027248	0.00220751	0.00208768	0.00227273	0	1	2732.34	1987.3	2526.31	39176.2	0.834064	2.8247	2.73625	2.86005	-13.3131	2.82712	-13.3296	Phosphoglycerate mutase 2	0.000347222	0.00167785	0.569556	42371.2	4.51683	0.516952	3.57261	0.999948	0.923273	0.0668325	1384.01;1223.01;1150.01;722.005;594.004;1751.01;363.002;	1384.01;1101.46;1043.07;449.574;305.259;823.444;25.6881;	0.826027;0.881068;0.878143;0.540119;0.719886;0.417265;-0.102351;	4263	0.895	0.894545	0.892391	0.897614
D:\test_move_folder\2022053_T3_Evosep_C1_E1_PRID_31_QID_17_a37-24h_Plate2_29_7146.d	2022053_T3_Evosep_C1_E1_PRID_31_QID_17_a37-24h_Plate2_29_7146	O70250	O70250	PGAM2_MOUSE	Pgam2	7016.39	5199.35	6322.36	7016.39	5199.35	6322.36	6322.36	HNYYTSISK	HNYYTSISK	HNYYTSISK2	2	0.000265745	0.0111522	0.00561404	0.00273973	0.00221729	0.00208768	0.0022831	0	1	1582.16	1183.85	1542.47	29394.9	0.829634	2.80749	2.77214	2.87818	-13.3131	2.81707	-13.4873	Phosphoglycerate mutase 2	0.000347222	0.00167785	0.106515	30151.2	1.97823	0.388094	2.64058	0.990071	1.18453	0.111609	980.007;915.006;604.005;158.001;191.001;1313.01;247.001;	980.007;712.759;497.32;0;104.828;823.171;173.151;	0.846804;0.864684;0.807574;0.200235;0.773774;0.556416;0.644604;	4236	0.899091	0.894545	0.891206	0.900811
D:\test_move_folder\2022053_T3_Evosep_C1_E1_PRID_31_QID_17_a88-24h_Plate2_30_7147.d	2022053_T3_Evosep_C1_E1_PRID_31_QID_17_a88-24h_Plate2_30_7147	O70250	O70250	PGAM2_MOUSE	Pgam2	24245.9	20674.2	18292.2	24245.9	20674.2	18292.2	18292.2	HNYYTSISK	HNYYTSISK	HNYYTSISK2	2	0.000119662	0.000119662	0.00561404	0.00318471	0.0025974	0.00208768	0.00265252	0	1	4461.85	3602.22	4505.06	37758.4	0.921484	2.82459	2.77158	2.91297	-13.3131	2.82932	-13.3725	Phosphoglycerate mutase 2	0.000347222	0.00167785	0.816404	37396.3	4.47225	0.492719	3.93152	0.999892	0.24527	0.0699376	1955.01;1735.01;2062.02;481.003;962.008;2128.01;417.003;	1944.01;1560.03;2062.02;182.404;455.826;987.781;145.701;	0.965124;0.90468;0.907908;0.70572;0.796785;0.259359;0.61681;	4263	0.894545	0.894545	0.89167	0.897842
D:\test_move_folder\2022053_T3_Evosep_C1_E1_PRID_31_QID_17_a19-24h_Plate2_32_7149.d	2022053_T3_Evosep_C1_E1_PRID_31_QID_17_a19-24h_Plate2_32_7149	O70250	O70250	PGAM2_MOUSE	Pgam2	5853.61	4392.37	4589.43	5853.61	4392.37	4589.43	4589.43	HNYYTSISK	HNYYTSISK	HNYYTSISK2	2	0.00220534	0.0642318	0.00561404	0.00298507	0.00250627	0.00208768	0.00257732	0	1	1219.19	952.485	1202.57	30606.1	0.748494	2.8073	2.75428	2.931	-13.3131	2.81288	-13.3825	Phosphoglycerate mutase 2	0.000347222	0.00167785	0	31029.2	1.41084	0.406985	2.19789	0.945341	0.142075	0.152888	1050.01;871.007;690.004;229.002;345.002;2357.01;549.003;	529.189;491.456;690.004;58.7018;0;946.271;130.86;	0.507817;0.720715;0.933078;0.468587;0.0237761;0.433304;0.255009;	4236	0.895	0.894545	0.892397	0.896411
D:\test_move_folder\2022053_T3_Evosep_C1_E1_PRID_31_QID_17_a22-24h_Plate2_33_7150.d	2022053_T3_Evosep_C1_E1_PRID_31_QID_17_a22-24h_Plate2_33_7150	O70250	O70250	PGAM2_MOUSE	Pgam2	27943.3	22017	20109.7	27943.3	22017	20109.7	20109.7	HNYYTSISK	HNYYTSISK	HNYYTSISK2	2	1.40248e-05	1.40248e-05	0.00561404	0.00273224	0.00220264	0.00208768	0.00227273	0	1	3791.81	3507.76	4169.23	49577.3	0.887104	2.84131	2.80596	2.912	-13.3131	2.85319	-13.5414	Phosphoglycerate mutase 2	0.000347222	0.00167785	0.695614	45089.3	3.73197	0.388686	2.73182	0.999987	0.997562	0.0193592	1663.01;2350.02;1823.01;595.004;744.005;1227.01;389.003;	1546.6;2350.02;1791.56;510.134;453.652;866.793;111.764;	0.885293;0.941539;0.912881;0.809825;0.791486;0.51516;0.41266;	4290	0.895	0.894545	0.89038	0.899021
D:\test_move_folder\2022053_T3_Evosep_C1_E1_PRID_31_QID_17_a21b-24h_Plate2_34_7151.d	2022053_T3_Evosep_C1_E1_PRID_31_QID_17_a21b-24h_Plate2_34_7151	O70250	O70250	PGAM2_MOUSE	Pgam2	22796.7	24617.2	15747.6	22796.7	24617.2	15747.6	15747.6	HNYYTSISK	HNYYTSISK	HNYYTSISK2	2	0.000139697	0.000139697	0.00561404	0.003861	0.00285714	0.00208768	0.00294985	0	1	2694.32	2564.39	2360.58	50571.6	0.820094	2.84897	2.79595	2.90199	-13.3131	2.85478	-13.456	Phosphoglycerate mutase 2	0.000347222	0.00167785	0.461511	57721.4	3.99456	0.408827	3.93616	0.999874	1.0254	0.147074	1790.01;1701.01;1749.01;1054.01;584.003;1112.01;396.002;	668.242;1621.01;1749.01;465.828;277.066;708.598;333.903;	0.668933;0.948284;0.882013;0.748298;0.7938;0.742034;0.828819;	4290	0.9	0.894545	0.889805	0.903607
D:\test_move_folder\2022053_T3_Evosep_C1_E1_PRID_31_QID_17_b19-72h_Plate2_35_7152.d	2022053_T3_Evosep_C1_E1_PRID_31_QID_17_b19-72h_Plate2_35_7152	O70250	O70250	PGAM2_MOUSE	Pgam2	53956.7	40470	37343.5	53956.7	40470	37343.5	37343.5	HNYYTSISK	HNYYTSISK	HNYYTSISK2	2	1.37382e-06	1.37382e-06	0.00561404	0.00257732	0.00215054	0.00208768	0.00221239	0	1	9103.57	7364.52	9047.58	72035.6	0.935502	2.84739	2.79435	2.90042	-13.3131	2.8454	-13.2268	Phosphoglycerate mutase 2	0.000347222	0.00167785	0.812586	72481.5	5.67953	0.419747	4.61969	0.999999	1.07427	0.0661918	4405.02;3813.02;3267.02;1877.01;1523.01;1364.01;739.006;	4405.02;3713.96;3192.97;1877.01;1505.58;1266.1;729.76;	0.944984;0.927608;0.913001;0.941391;0.955481;0.930563;0.90491;	4290	0.894545	0.894545	0.889879	0.898783
D:\test_move_folder\2022053_T3_Evosep_C1_E1_PRID_31_QID_17_A22-24_Plate2_40_7157.d	2022053_T3_Evosep_C1_E1_PRID_31_QID_17_A22-24_Plate2_40_7157	O70250	O70250	PGAM2_MOUSE	Pgam2	2603.46	2431.77	2948.81	2603.46	2431.77	2948.81	2948.81	HNYYTSISK	HNYYTSISK	HNYYTSISK2	2	0.00128535	0.0504296	0.00561404	0.00226757	0.00175747	0.00208768	0.00182815	0	1	528.329	437.642	479.035	25949.9	0.531238	2.8426	2.71889	2.93097	-13.3131	2.83967	-13.2472	Phosphoglycerate mutase 2	0.000347222	0.00167785	0.232559	28620.2	1.79333	0.40504	1.76918	0.956577	1.48197	0.260245	541.003;1087.01;684.004;115.001;501.003;1403.01;271.002;	201.735;1087.01;186.429;0;140.165;0;0;	0.628024;0.844243;0.485516;-0.242983;0.45275;-0.479065;0.0150695;	4290	0.894545	0.894545	0.894694	0.896135
D:\test_move_folder\2022053_T3_Evosep_C1_E1_PRID_31_QID_17_A24-12_Plate2_43_7158.d	2022053_T3_Evosep_C1_E1_PRID_31_QID_17_A24-12_Plate2_43_7158	O70250	O70250	PGAM2_MOUSE	Pgam2	31113.5	25794.9	22435.3	31113.5	25794.9	22435.3	22435.3	HNYYTSISK	HNYYTSISK	HNYYTSISK2	2	2.50732e-05	2.50732e-05	0.00561404	0.00217865	0.00171527	0.00208768	0.00178891	0	1	4248.88	3648.56	4332.64	48047.2	0.871854	2.86086	2.80786	2.91388	-13.3131	2.8607	-13.2673	Phosphoglycerate mutase 2	0.000347222	0.00167785	0.649542	47118.3	5.23645	0.502057	4.51533	0.999978	1.10275	0.163086	1635.01;1792.01;2119.01;1013.01;833.006;1121.01;580.004;	1635.01;1703.28;1918.45;1013.01;695.421;516.761;517.657;	0.93946;0.913462;0.827208;0.97281;0.836068;0.736452;0.821066;	4317	0.895	0.894545	0.894797	0.896188
D:\test_move_folder\2022053_T3_Evosep_C1_E1_PRID_31_QID_17_A40-12_Plate2_44_7159.d	2022053_T3_Evosep_C1_E1_PRID_31_QID_17_A40-12_Plate2_44_7159	O70250	O70250	PGAM2_MOUSE	Pgam2	45981.2	39059	25584.7	45981.2	39059	25584.7	25584.7	HNYYTSISK	HNYYTSISK	HNYYTSISK2	2	8.31273e-05	8.31273e-05	0.00561404	0.00381679	0.00278552	0.00208768	0.00286533	0	1	6178.04	5467.85	6565.34	55817	0.877642	2.82739	2.77438	2.88041	-13.3131	2.82913	-13.324	Phosphoglycerate mutase 2	0.000347222	0.00167785	0.799579	52524.3	4.64707	0.451589	4.07383	0.999925	1.15889	0.18779	2929.02;2477.02;2933.02;1041.01;708.005;1359.01;554.003;	2736.36;2477.02;2749.83;490.449;691.856;1127.68;503.271;	0.864537;0.930107;0.881113;0.750808;0.91568;0.837811;0.828583;	4263	0.9	0.894545	0.894214	0.900687
D:\test_move_folder\2022053_T3_Evosep_C1_E1_PRID_31_QID_17_A5-12_Plate2_46_7161.d	2022053_T3_Evosep_C1_E1_PRID_31_QID_17_A5-12_Plate2_46_7161	O70250	O70250	PGAM2_MOUSE	Pgam2	30587.3	28405.8	27898.7	30587.3	28405.8	27898.7	27898.7	HNYYTSISK	HNYYTSISK	HNYYTSISK2	2	0.000136024	0.000136024	0.00561404	0.0031746	0.00261097	0.00208768	0.00265957	0	1	5774.32	5381.42	6082.96	46857.7	0.863164	2.80854	2.75554	2.89693	-13.3131	2.81281	-13.3691	Phosphoglycerate mutase 2	0.000347222	0.00167785	0.91282	44480.3	4.20334	0.415881	3.23937	0.999879	0.784072	0.15484	2509.02;2811.02;2153.01;1608.01;1365.01;1536.01;763.005;	2368.97;2811.02;2061.71;1523.69;1343.64;529.824;403.294;	0.826154;0.89017;0.875503;0.838469;0.909482;0.374707;0.774019;	4236	0.905	0.894545	0.89643	0.903426
D:\test_move_folder\2022053_T3_Evosep_C1_E1_PRID_31_QID_17_b5- 6h_Plate3_1_7164.d	2022053_T3_Evosep_C1_E1_PRID_31_QID_17_b5- 6h_Plate3_1_7164	O70250	O70250	PGAM2_MOUSE	Pgam2	23779	19292	20573.4	23779	19292	20573.4	20573.4	HNYYTSISK	HNYYTSISK	HNYYTSISK2	2	0.000302096	0.000302096	0.00561404	0.00287356	0.00232558	0.00208768	0.00239808	0	1	5525.29	4268.38	4618.17	61203.7	0.939438	2.81312	2.77777	2.86614	-13.3131	2.83004	-13.6531	Phosphoglycerate mutase 2	0.000347222	0.00167785	0.271994	73225.5	4.44379	0.590563	4.22873	0.999726	0.725859	0.102729	2235.02;2804.02;2741.02;1188.01;648.005;887.006;762.005;	2235.02;2526.72;2741.02;1151.08;549.25;699.473;389.421;	0.930701;0.857886;0.971758;0.908233;0.813692;0.80287;0.640896;	4236	0.905455	0.894545	0.89891	0.900764
D:\test_move_folder\2022053_T3_Evosep_C1_E1_PRID_31_QID_17_b8-6h_Plate3_2_7165.d	2022053_T3_Evosep_C1_E1_PRID_31_QID_17_b8-6h_Plate3_2_7165	O70250	O70250	PGAM2_MOUSE	Pgam2	34326.6	20668.8	21042.9	34326.6	20668.8	21042.9	21042.9	HNYYTSISK	HNYYTSISK	HNYYTSISK2	2	2.51221e-06	2.51221e-06	0.00561404	0.0026178	0.00204918	0.00208768	0.00210084	0	1	6651.38	5771.81	6524.83	43375	0.922082	2.81543	2.78007	2.90379	-13.3131	2.8352	-13.7317	Phosphoglycerate mutase 2	0.000347222	0.00167785	0.9512	44216.3	5.36832	0.491375	4.18226	0.999998	2.24057	0.0800543	3337.03;3031.02;2155.01;627.005;1275.01;1407.01;750.005;	3221.36;2553.86;2155.01;383.873;1275.01;1178.7;246.603;	0.911871;0.877017;0.949645;0.767567;0.901294;0.938322;0.579112;	4263	0.900455	0.894545	0.89804	0.896553
D:\test_move_folder\2022053_T3_Evosep_C1_E1_PRID_31_QID_17_b16-6h_Plate3_3_7166.d	2022053_T3_Evosep_C1_E1_PRID_31_QID_17_b16-6h_Plate3_3_7166	O70250	O70250	PGAM2_MOUSE	Pgam2	17354.4	16346.3	13268.2	17354.4	16346.3	13268.2	13268.2	HNYYTSISK	HNYYTSISK	HNYYTSISK2	2	0.000313283	0.000346859	0.00561404	0.00359712	0.00259067	0.00208768	0.0026455	0	1	1467.6	1467.26	1599.53	31951.5	0.858859	2.8444	2.79139	2.89744	-13.3131	2.85242	-13.4705	Phosphoglycerate mutase 2	0.000347222	0.00167785	0.857053	29316.2	3.51295	0.546521	3.60095	0.999689	1.14244	0.260559	568.003;1203.01;1209.01;435.002;580.004;403.003;334.002;	0;484.272;1198.01;435.002;269.594;145.626;0;	0.347189;0.599152;0.887275;0.923357;0.732588;0.679147;0.029869;	4290	0.900455	0.894545	0.896871	0.897696
D:\test_move_folder\2022053_T3_Evosep_C1_E1_PRID_31_QID_17_b37-6h_Plate3_4_7167.d	2022053_T3_Evosep_C1_E1_PRID_31_QID_17_b37-6h_Plate3_4_7167	O70250	O70250	PGAM2_MOUSE	Pgam2	19526.6	13820.1	15394.5	19526.6	13820.1	15394.5	15394.5	HNYYTSISK	HNYYTSISK	HNYYTSISK2	2	2.62492e-05	2.62492e-05	0.00561404	0.00266667	0.00183824	0.00208768	0.00222717	0	1	2708.96	2495.3	3032.65	33594.9	0.829702	2.84343	2.79041	2.91412	-13.3131	2.84562	-13.3245	Phosphoglycerate mutase 2	0.000347222	0.00167785	0.734821	30009.2	3.48821	0.460551	3.38551	0.999976	1.49106	0.574015	1455.01;1899.01;1736.01;549.004;394.002;847.007;355.002;	1455.01;1405.79;889.354;253.214;364.59;311.936;109.373;	0.918423;0.626204;0.696605;0.630359;0.800298;0.463967;0.251607;	4290	0.899545	0.894545	0.896791	0.898311
D:\test_move_folder\2022053_T3_Evosep_C1_E1_PRID_31_QID_17_b7- 6h_Plate3_5_7168.d	2022053_T3_Evosep_C1_E1_PRID_31_QID_17_b7- 6h_Plate3_5_7168	O70250	O70250	PGAM2_MOUSE	Pgam2	31043.8	22270.8	25133.6	31043.8	22270.8	25133.6	25133.6	HNYYTSISK	HNYYTSISK	HNYYTSISK2	2	1.74552e-05	1.74552e-05	0.00561404	0.002849	0.00222717	0.00208768	0.00229885	0	1	5592.84	4271.71	5379.32	54561.7	0.889476	2.84536	2.80999	2.93375	-13.3131	2.85135	-13.4362	Phosphoglycerate mutase 2	0.000347222	0.00167785	0.405076	56727.4	4.54206	0.423413	3.50766	0.999984	1.51996	0.0712442	2211.02;2292.01;2533.02;659.004;1121.01;1278.01;458.003;	2071.55;2016.15;2533.02;599.665;988.277;744.364;0;	0.914433;0.878143;0.881054;0.861599;0.858748;0.558561;-0.525577;	4290	0.9	0.894545	0.894717	0.899303
D:\test_move_folder\2022053_T3_Evosep_C1_E1_PRID_31_QID_17_a7-12h_Plate3_6_7169.d	2022053_T3_Evosep_C1_E1_PRID_31_QID_17_a7-12h_Plate3_6_7169	O70250	O70250	PGAM2_MOUSE	Pgam2	47515.5	37328	28913	47515.5	37328	28913	28913	HNYYTSISK	HNYYTSISK	HNYYTSISK2	2	0.000140904	0.000140904	0.00561404	0.00309598	0.00239234	0.00208768	0.002457	0	1	5702.85	4726.73	5580.63	48758.5	0.932889	2.82602	2.773	2.87902	-13.3131	2.82935	-13.3483	Phosphoglycerate mutase 2	0.000347222	0.00167785	0.955945	49826.4	5.33131	0.424846	4.16853	0.999874	0.269298	0.155113	2989.02;2498.02;2542.02;1789.01;765.004;1712.01;511.004;	2815.49;2306.96;2474.23;1789.01;413.135;1240.24;445.264;	0.931028;0.8276;0.957698;0.908185;0.796988;0.711659;0.818489;	4263	0.905	0.894545	0.895875	0.903942
D:\test_move_folder\2022053_T3_Evosep_C1_E1_PRID_31_QID_17_a5-12h_Plate3_7_7170.d	2022053_T3_Evosep_C1_E1_PRID_31_QID_17_a5-12h_Plate3_7_7170	O70250	O70250	PGAM2_MOUSE	Pgam2	33279	26089.2	27789.3	33279	26089.2	27789.3	27789.3	HNYYTSISK	HNYYTSISK	HNYYTSISK2	2	0.000386698	7.07072e-05	0.00561404	0.00321543	0.00242718	0.00208768	0.00248756	0	1	4381.68	4191.86	4957.35	41971.1	0.859816	2.84323	2.79021	2.91392	-13.3131	2.84883	-13.3993	Phosphoglycerate mutase 2	0.000347222	0.00167785	0.930938	37097.2	4.39467	0.455801	3.99129	0.999937	1.15725	0.0499091	2459.02;1722.01;1429.01;1402.01;676.004;1003.01;456.003;	2459.02;853.485;1342.71;439.281;579.954;291.276;456.003;	0.830755;0.773209;0.932429;0.736125;0.814921;0.400476;0.961942;	4290	0.9	0.894545	0.89769	0.899032
D:\test_move_folder\2022054_T3_Evosep_C1_E1_PRID_31_QID_17_a19-12h_Plate3_23_7186.d	2022054_T3_Evosep_C1_E1_PRID_31_QID_17_a19-12h_Plate3_23_7186	O70250	O70250	PGAM2_MOUSE	Pgam2	43246.8	38238.3	34485.9	43246.8	38238.3	34485.9	34485.9	HNYYTSISK	HNYYTSISK	HNYYTSISK2	2	2.04777e-05	2.04777e-05	0.00561404	0.00282486	0.00227273	0.00208768	0.00233645	0	1	4774.88	4833.55	5351.65	51985	0.865773	2.85926	2.80624	2.91229	-13.3131	2.86753	-13.4519	Phosphoglycerate mutase 2	0.000347222	0.00167785	0.980848	46382.4	4.6184	0.74861	4.00589	0.999982	1.74265	0.0162279	3468.02;2031.02;2225.02;1050.01;463.003;881.006;396.003;	3468.02;1970.44;871.087;989.87;435.771;394.75;158.747;	0.918347;0.867437;0.64912;0.844701;0.880454;0.324717;0.689747;	4317	0.904545	0.894545	0.898932	0.900105
D:\test_move_folder\2022053_T3_Evosep_C1_E1_PRID_31_QID_17_a14-12h_Plate2_5_7123.d	2022053_T3_Evosep_C1_E1_PRID_31_QID_17_a14-12h_Plate2_5_7123	O70250	O70250	PGAM2_MOUSE	Pgam2	25334.3	21812.1	17232.6	25334.3	21812.1	17232.6	17232.6	HNYYTSISK	HNYYTSISK	HNYYTSISK2	2	0.000318471	0.000597234	0.00561404	0.00287356	0.00232558	0.00208768	0.00239234	0	1	2856.27	2473.05	3018.2	40555.2	0.877712	2.79008	2.73706	2.86081	-13.3131	2.81217	-13.7596	Phosphoglycerate mutase 2	0.000347222	0.00167785	0.65198	38379.3	3.84057	0.480094	3.41046	0.999462	0.59871	0.13981	1784.01;1652.01;980.007;362.002;327.002;990.007;371.002;	1784.01;1532.86;915.464;0;156.79;901.684;241.993;	0.924308;0.867451;0.812254;-0.168533;0.729718;0.861209;0.681258;	4209	0.9	0.894545	0.893972	0.900651
D:\test_move_folder\2022053_T3_Evosep_C1_E1_PRID_31_QID_17_a10-12h_Plate2_22_7139.d	2022053_T3_Evosep_C1_E1_PRID_31_QID_17_a10-12h_Plate2_22_7139	O70250	O70250	PGAM2_MOUSE	Pgam2	11223.9	9950.47	9290.25	11223.9	9950.47	9290.25	9290.25	HNYYTSISK	HNYYTSISK	HNYYTSISK2	2	0.000896325	0.0134217	0.00561404	0.003125	0.00251889	0.00208768	0.00258398	0	1	2356.18	1997.42	2365.27	37056.7	0.863737	2.80772	2.75469	2.86073	-13.3131	2.82665	-13.6818	Phosphoglycerate mutase 2	0.000347222	0.00167785	0.299874	36914.3	2.70339	0.404136	3.26765	0.988084	1.06712	0.0861271	1291.01;632.006;1168.01;522.004;256.002;1009.01;456.003;	1291.01;239.113;971.91;101.841;93.256;663.324;173.216;	0.909593;0.508408;0.821602;0.487495;0.668039;0.772312;0.594227;	4236	0.900455	0.894545	0.894257	0.901098
D:\test_move_folder\2022053_T3_Evosep_C1_E1_PRID_31_QID_17_a4-12h_Plate2_27_7144.d	2022053_T3_Evosep_C1_E1_PRID_31_QID_17_a4-12h_Plate2_27_7144	O70250	O70250	PGAM2_MOUSE	Pgam2	19132.5	15747.6	14380	19132.5	15747.6	14380	14380	HNYYTSISK	HNYYTSISK	HNYYTSISK2	2	0.000349895	0.00165109	0.00561404	0.00324675	0.00255754	0.00208768	0.00263852	0	1	6112.64	4101.28	4763.09	83826	0.928606	2.84296	2.78993	2.89598	-13.3131	2.84038	-13.2695	Phosphoglycerate mutase 2	0.000347222	0.00167785	0.122784	107577	3.61948	0.548057	3.35155	0.998502	0.674542	0.0993933	3385.02;1807.01;2557.02;1143.01;479.004;1492.01;382.002;	3385.02;1746.97;2537.28;1044.59;190.328;1298.94;211.224;	0.944516;0.907689;0.925591;0.87145;0.685834;0.858938;0.78539;	4290	0.899545	0.894545	0.890763	0.902628
D:\test_move_folder\2022053_T3_Evosep_C1_E1_PRID_31_QID_17_A81-24_Plate2_47_7162.d	2022053_T3_Evosep_C1_E1_PRID_31_QID_17_A81-24_Plate2_47_7162	O70250	O70250	PGAM2_MOUSE	Pgam2	8261.43	7630.65	11507.2	8261.43	7630.65	11507.2	11507.2	HNYYTSISK	HNYYTSISK	HNYYTSISK2	2	0.000372301	0.000174306	0.00561404	0.00392157	0.00289855	0.00208768	0.00295858	0	1	4822.11	3380.89	2968.01	57183.4	0.878905	2.81208	2.74139	2.8651	-13.3131	2.8181	-13.4679	Phosphoglycerate mutase 2	0.000347222	0.00167785	0.270987	92905.7	3.54933	0.385407	3.36417	0.999844	1.21516	0.124522	2210.02;659.005;2168.02;828.005;857.007;1313.01;331.002;	2210.02;55.5911;2125.02;762.708;487.076;822.307;93.9177;	0.929259;0.111721;0.84981;0.800821;0.777374;0.656235;0.321277;	4236	0.909545	0.894545	0.899162	0.905423
D:\test_move_folder\2022053_T3_Evosep_C1_E1_PRID_31_QID_17_a23-12h_Plate3_8_7171.d	2022053_T3_Evosep_C1_E1_PRID_31_QID_17_a23-12h_Plate3_8_7171	O70250	O70250	PGAM2_MOUSE	Pgam2	29736.3	23587.7	23049.5	29736.3	23587.7	23049.5	23049.5	HNYYTSISK	HNYYTSISK	HNYYTSISK2	2	9.34528e-05	9.34528e-05	0.00561404	0.00319489	0.00263852	0.00208768	0.00271003	0	1	4155.07	3698.76	4510.24	41344	0.84291	2.80728	2.75421	2.89566	-13.3131	2.81284	-13.3839	Phosphoglycerate mutase 2	0.000347222	0.00167785	0.737279	38088.3	4.46671	0.665361	4.01157	0.999916	1.12156	0.202576	1792.01;2089.01;2096.02;398.003;642.004;1479.01;276.002;	1625.59;2089.01;1953.52;187.04;575.97;904.002;146.122;	0.817718;0.957127;0.865234;0.641553;0.838292;0.578069;0.748931;	4236	0.899583	0.894545	0.897626	0.898647
D:\test_move_folder\2022054_T3_Evosep_C1_E1_PRID_31_QID_17_B21-6_Plate3_32_7194.d	2022054_T3_Evosep_C1_E1_PRID_31_QID_17_B21-6_Plate3_32_7194	O70250	O70250	PGAM2_MOUSE	Pgam2	23228.5	18001.5	15744.7	23228.5	18001.5	15744.7	15744.7	HNYYTSISK	HNYYTSISK	HNYYTSISK2	2	0.000331345	0.00176033	0.00561404	0.00284091	0.00217391	0.00208768	0.00225225	0	1	1681.34	1602.89	1991.3	26529.7	0.818987	2.86019	2.80708	2.91323	-13.3131	2.84789	-12.9852	Phosphoglycerate mutase 2	0.000347222	0.00167785	0.595021	22400.2	2.74518	0.230322	2.52142	0.998452	1.12391	0.10535	803.006;916.007;1077.01;485.004;404.002;801.006;123.001;	803.006;159.988;736.734;0;141.601;130.422;14.2637;	0.942701;0.347692;0.708388;0.479655;0.692857;0.318299;-0.264229;	4317	0.895909	0.894545	0.896764	0.89309
D:\test_move_folder\2022054_T3_Evosep_C1_E1_PRID_31_QID_17_a10-24h_Plate3_14_7177.d	2022054_T3_Evosep_C1_E1_PRID_31_QID_17_a10-24h_Plate3_14_7177	O70250	O70250	PGAM2_MOUSE	Pgam2	8924.33	7449.03	5875.76	8924.33	7449.03	5875.76	5875.76	HNYYTSISK	HNYYTSISK	HNYYTSISK2	2	0.00411622	0.129521	0.00561404	0.0030581	0.00233645	0.00208768	0.00240385	0	1	599.481	520.46	640.463	25162.2	0.54664	2.84652	2.79349	2.88187	-13.3131	2.84777	-13.3238	Phosphoglycerate mutase 2	0.000347222	0.00167785	0.252176	23552.2	2.04639	0.164777	2.02495	0.895352	0.968141	0.138509	228.001;168.001;598.003;235.002;401.003;857.006;231.001;	0;0;369.136;235.002;230.345;112.865;107.288;	0.00567835;-0.581226;0.476589;0.900471;0.6589;-0.328231;0.659585;	4290	0.904545	0.894545	0.8982	0.900547
D:\test_move_folder\2022054_T3_Evosep_C1_E1_PRID_31_QID_17_a24-12h_Plate4_10_7208.d	2022054_T3_Evosep_C1_E1_PRID_31_QID_17_a24-12h_Plate4_10_7208	O70250	O70250	PGAM2_MOUSE	Pgam2	26968.4	22116.7	21384.5	26968.4	22116.7	21384.5	21384.5	HNYYTSISK	HNYYTSISK	HNYYTSISK2	2	0.000213075	0.000213075	0.00561404	0.00258398	0.0018622	0.00208768	0.00194175	0	1	5110.13	4527.69	5074.39	60937.1	0.915725	2.84443	2.79139	2.95077	-13.3131	2.8446	-13.2923	Phosphoglycerate mutase 2	0.000347222	0.00167785	0.454137	61366.4	4.0559	0.56821	3.83438	0.999809	0.817692	0.0291381	2525.02;2698.02;2028.01;858.006;700.005;1948.01;713.005;	2418.1;2605.93;2028.01;284.564;664.015;1726.95;506.84;	0.896098;0.92251;0.962294;0.708277;0.844966;0.884392;0.714192;	4290	0.900455	0.894545	0.899453	0.896411
D:\test_move_folder\2022054_T3_Evosep_C1_E1_PRID_31_QID_17_b26-6h_Plate3_21_7184.d	2022054_T3_Evosep_C1_E1_PRID_31_QID_17_b26-6h_Plate3_21_7184	O70250	O70250	PGAM2_MOUSE	Pgam2	40276.4	29630.5	24660.7	40276.4	29630.5	24660.7	24660.7	HNYYTSISK	HNYYTSISK	HNYYTSISK2	2	0.00020797	0.00020797	0.00561404	0.00250627	0.00204082	0.00208768	0.00210084	0	1	2187.17	2186.05	2661.97	43171.6	0.73456	2.82822	2.79287	2.89893	-13.3131	2.84258	-13.5757	Phosphoglycerate mutase 2	0.000347222	0.00167785	0.903943	35471.2	3.80617	0.632415	3.81979	0.999814	1.49975	0.0491128	1615.01;1520.01;1265.01;646.005;430.003;976.006;504.003;	640.249;593.529;1265.01;262.825;281.91;440.245;396.343;	0.708475;0.692002;0.758679;0.748043;0.68557;0.135407;0.803671;	4263	0.9	0.894545	0.898383	0.896268
D:\test_move_folder\2022054_T3_Evosep_C1_E1_PRID_31_QID_17_b39-6h_Plate3_18_7181.d	2022054_T3_Evosep_C1_E1_PRID_31_QID_17_b39-6h_Plate3_18_7181	O70250	O70250	PGAM2_MOUSE	Pgam2	35821.4	29171.5	24665.2	35821.4	29171.5	24665.2	24665.2	HNYYTSISK	HNYYTSISK	HNYYTSISK2	2	3.66495e-05	3.66495e-05	0.00561404	0.00284091	0.00221239	0.00208768	0.00228833	0	1	4951.98	4375.42	5333.86	54407.7	0.88621	2.84255	2.78949	2.93088	-13.3131	2.84351	-13.3032	Phosphoglycerate mutase 2	0.000347222	0.00167785	0.640624	50512.3	4.5785	0.596897	4.27844	0.999967	0.872458	0.0789631	2496.02;2355.01;1898.01;1264.01;784.006;828.007;360.003;	2404.99;2355.01;1800.99;1142.83;745.998;412.997;152.842;	0.897123;0.945845;0.883698;0.842655;0.857089;0.623614;0.664532;	4290	0.9	0.894545	0.899317	0.896778
D:\test_move_folder\2022054_T3_Evosep_C1_E1_PRID_31_QID_17_b31-6h_Plate4_4_7202.d	2022054_T3_Evosep_C1_E1_PRID_31_QID_17_b31-6h_Plate4_4_7202	O70250	O70250	PGAM2_MOUSE	Pgam2	23931.2	19337.5	18849.3	23931.2	19337.5	18849.3	18849.3	HNYYTSISK	HNYYTSISK	HNYYTSISK2	2	0.000159749	0.000159749	0.00561404	0.00288184	0.00233645	0.00208768	0.00240964	0	1	2678.88	2715.28	3141.51	35217.4	0.871389	2.82603	2.77302	2.89674	-13.3131	2.83527	-13.4617	Phosphoglycerate mutase 2	0.000347222	0.00167785	0.826525	30031.2	3.23763	0.460639	2.53713	0.999858	1.38451	0.120159	1242.01;1503.01;1261.01;246.002;403.003;747.005;289.002;	1242.01;697.996;1222.96;62.3258;213.912;338.478;87.8685;	0.942033;0.566734;0.82145;0.150402;0.746727;0.448851;0.243047;	4263	0.904545	0.894545	0.89855	0.900785
D:\test_move_folder\2022054_T3_Evosep_C1_E1_PRID_31_QID_17_a37-12h_Plate3_22_7185.d	2022054_T3_Evosep_C1_E1_PRID_31_QID_17_a37-12h_Plate3_22_7185	O70250	O70250	PGAM2_MOUSE	Pgam2	10359	9196.65	11723.5	10359	9196.65	11723.5	11723.5	HNYYTSISK	HNYYTSISK	HNYYTSISK2	2	0.000147949	0.000147949	0.00561404	0.00297619	0.00239234	0.00208768	0.00247525	0	1	4345.84	2763.5	2745.14	16671.2	0.880323	2.8277	2.77466	2.88071	-13.3131	2.83986	-13.5832	Phosphoglycerate mutase 2	0.000347222	0.00167785	0.874658	26392.2	3.55972	0.437063	2.96651	0.999864	0.221701	0.105635	2301.02;1400.01;1877.01;99.0008;397.003;1824.01;413.003;	2301.02;841.076;1696.88;0;347.941;968.893;179.677;	0.934418;0.774993;0.815816;0.123609;0.837175;0.361684;0.645927;	4263	0.914091	0.894545	0.900501	0.906755
D:\test_move_folder\2022054_T3_Evosep_C1_E1_PRID_31_QID_17_a12-24h_Plate3_13_7176.d	2022054_T3_Evosep_C1_E1_PRID_31_QID_17_a12-24h_Plate3_13_7176	O70250	O70250	PGAM2_MOUSE	Pgam2	8352.42	7903.83	7614.33	8352.42	7903.83	7614.33	7614.33	HNYYTSISK	HNYYTSISK	HNYYTSISK2	2	0.000596125	0.00828057	0.00561404	0.00390625	0.00294985	0.00208768	0.0030303	0	1	1561.67	1204.45	1372.59	36478.1	0.876322	2.82509	2.75439	2.8781	-13.3131	2.84131	-13.6527	Phosphoglycerate mutase 2	0.000347222	0.00167785	0.340846	41503.3	2.11439	0.413643	2.59251	0.992516	0.677323	0.203824	1378.01;1082.01;487.004;333.002;333.003;1744.01;523.004;	1228.67;475.106;0;39.4285;333.003;645.25;117.37;	0.8775;0.649988;0.478994;0.416826;0.871976;0.130332;0.175354;	4263	0.905909	0.894545	0.898397	0.901682
D:\test_move_folder\2022054_T3_Evosep_C1_E1_PRID_31_QID_17_D15-w5_Plate3_35_7197.d	2022054_T3_Evosep_C1_E1_PRID_31_QID_17_D15-w5_Plate3_35_7197	O70250	O70250	PGAM2_MOUSE	Pgam2	17805.1	14267.3	12523.3	17805.1	14267.3	12523.3	12523.3	HNYYTSISK	HNYYTSISK	HNYYTSISK2	2	0.000340599	0.00116544	0.00561404	0.00320513	0.00247525	0.00208768	0.00254453	0	1	2287.44	1898.7	2075.52	36692.8	0.956552	2.82469	2.77168	2.86003	-13.3131	2.82895	-13.4111	Phosphoglycerate mutase 2	0.000347222	0.00167785	0.329243	40439.3	3.22115	0.626484	2.86975	0.998952	1.71123	0.253329	1367.01;962.006;1016.01;292.002;80.0005;238.001;307.002;	1252.05;830.83;1016.01;223.093;19.3854;38.0393;0;	0.995118;0.884908;0.918573;0.755551;0.456195;0.0753025;0.0425722;	4263	0.904545	0.894545	0.898148	0.900766
D:\test_move_folder\2022054_T3_Evosep_C1_E1_PRID_31_QID_17_a6-12h_Plate4_9_7207.d	2022054_T3_Evosep_C1_E1_PRID_31_QID_17_a6-12h_Plate4_9_7207	O70250	O70250	PGAM2_MOUSE	Pgam2	40252.4	31963.2	29201.3	40252.4	31963.2	29201.3	29201.3	HNYYTSISK	HNYYTSISK	HNYYTSISK2	2	9.15499e-06	9.15499e-06	0.00561404	0.00304878	0.00235849	0.00208768	0.00242131	0	1	4623.28	4112.78	4881.49	46568.5	0.917511	2.84292	2.78983	2.87825	-13.3131	2.84878	-13.4029	Phosphoglycerate mutase 2	0.000347222	0.00167785	0.946009	44105.3	5.06456	0.502357	4.10367	0.999992	1.48806	0.0704263	2019.02;2307.02;2475.02;938.006;483.003;1385.01;741.004;	2019.02;2227.7;2121.26;342.481;483.003;931.115;373.647;	0.92441;0.934426;0.898616;0.664193;0.971657;0.625253;0.720445;	4290	0.904091	0.894545	0.898365	0.90114
D:\test_move_folder\2022054_T3_Evosep_C1_E1_PRID_31_QID_17_a40-12h_Plate4_8_7206.d	2022054_T3_Evosep_C1_E1_PRID_31_QID_17_a40-12h_Plate4_8_7206	O70250	O70250	PGAM2_MOUSE	Pgam2	47554.1	39867.4	35076	47554.1	39867.4	35076	35076	HNYYTSISK	HNYYTSISK	HNYYTSISK2	2	1.83589e-05	1.83589e-05	0.00561404	0.00306748	0.00235294	0.00208768	0.00243902	0	1	5020.49	5167.02	6276.63	51778.7	0.896158	2.81132	2.75831	2.88203	-13.3131	2.82277	-13.5012	Phosphoglycerate mutase 2	0.000347222	0.00167785	0.924183	41416.2	4.93001	0.595193	4.10754	0.999984	1.56385	0.0266138	2596.02;2424.02;2247.02;1118.01;687.005;1603.01;566.004;	2343.63;2424.02;2160.94;540.704;515.916;623.694;494.132;	0.890287;0.904842;0.91435;0.742408;0.846627;0.465983;0.811002;	4236	0.905	0.894545	0.89859	0.903887
D:\test_move_folder\2022054_T3_Evosep_C1_E1_PRID_31_QID_17_a25-12h_Plate4_7_7205.d	2022054_T3_Evosep_C1_E1_PRID_31_QID_17_a25-12h_Plate4_7_7205	O70250	O70250	PGAM2_MOUSE	Pgam2	22507.6	19356.2	16942.2	22507.6	19356.2	16942.2	16942.2	HNYYTSISK	HNYYTSISK	HNYYTSISK2	2	0.000245871	0.000245871	0.00561404	0.00358423	0.00268817	0.00208768	0.00277008	0	1	2768.75	2389.38	2715.47	65964.2	0.850155	2.82605	2.75533	2.9321	-13.3131	2.82576	-13.2669	Phosphoglycerate mutase 2	0.000347222	0.00167785	0.229818	67258.4	2.82059	0.374737	3.2921	0.99978	0.731705	0.338801	2102.02;2239.02;865.006;661.005;514.003;1899.01;481.003;	1995.22;2239.02;293.556;632.311;479.967;774.153;69.9264;	0.867502;0.939261;0.717817;0.858177;0.858982;0.0588181;0.484286;	4263	0.90875	0.894545	0.896938	0.905624
D:\test_move_folder\2022054_T3_Evosep_C1_E1_PRID_31_QID_17_a8-12h_Plate4_6_7204.d	2022054_T3_Evosep_C1_E1_PRID_31_QID_17_a8-12h_Plate4_6_7204	O70250	O70250	PGAM2_MOUSE	Pgam2	20194.9	16512	16362.4	20194.9	16512	16362.4	16362.4	HNYYTSISK	HNYYTSISK	HNYYTSISK2	2	0.000331785	0.00130486	0.00561404	0.00302115	0.00232558	0.00208768	0.00239808	0	1	4506.03	4030.77	4740.79	42599.7	0.927193	2.82678	2.79143	2.89747	-13.3131	2.84259	-13.6142	Phosphoglycerate mutase 2	0.000347222	0.00167785	0.582954	40490.3	4.05507	0.45787	3.73108	0.998828	1.33417	0.169029	1903.01;1921.01;1981.02;744.006;622.004;1653.01;626.005;	1903.01;1235.92;1981.02;653.241;622.004;643.407;276.401;	0.972991;0.776842;0.883236;0.815762;0.92707;0.290028;0.720019;	4263	0.905	0.894545	0.899698	0.901061
D:\test_move_folder\2022054_T3_Evosep_C1_E1_PRID_31_QID_17_b6-6h_Plate4_2_7200.d	2022054_T3_Evosep_C1_E1_PRID_31_QID_17_b6-6h_Plate4_2_7200	O70250	O70250	PGAM2_MOUSE	Pgam2	27971.7	21555	22135.7	27971.7	21555	22135.7	22135.7	HNYYTSISK	HNYYTSISK	HNYYTSISK2	2	0.000323415	0.00236536	0.00561404	0.00268817	0.00218341	0.00208768	0.00225225	0	1	6201.67	4503.86	4980.02	76729	0.889049	2.80889	2.7559	2.86192	-13.3131	2.81874	-13.5338	Phosphoglycerate mutase 2	0.000347222	0.00167785	0.260423	95551.6	3.86181	0.521263	4.19167	0.997858	0.197073	0.0317597	3258.02;2353.02;2314.02;1024.01;757.005;1346.01;918.006;	3258.02;2117.28;2187.1;506.505;756.558;1040.88;909.974;	0.897059;0.849705;0.856252;0.774819;0.949369;0.722766;0.920381;	4236	0.91	0.894545	0.89842	0.905814
D:\test_move_folder\2022054_T3_Evosep_C1_E1_PRID_31_QID_17_b13-6h_Plate4_1_7199.d	2022054_T3_Evosep_C1_E1_PRID_31_QID_17_b13-6h_Plate4_1_7199	O70250	O70250	PGAM2_MOUSE	Pgam2	17759.2	12412.9	16063.9	17759.2	12412.9	16063.9	16063.9	HNYYTSISK	HNYYTSISK	HNYYTSISK2	2	0.000347705	0.000651469	0.00561404	0.00232558	0.00186567	0.00208768	0.00193424	0	1	2936.55	2129.23	2442.58	57149.1	0.907614	2.827	2.73862	2.8977	-13.3131	2.82717	-13.3316	Phosphoglycerate mutase 2	0.000347222	0.00167785	0.343212	68706.6	3.54253	0.509069	3.99457	0.999413	1.12048	0.0436157	2343.02;2727.02;1508.01;1215.01;412.003;1234.01;550.004;	2343.02;2318.19;228.63;1141.5;364.908;689.137;386.544;	0.960659;0.815272;0.49932;0.801621;0.822832;0.779807;0.776795;	4263	0.905	0.894545	0.899076	0.901001
D:\test_move_folder\2022054_T3_Evosep_C1_E1_PRID_31_QID_17_a26-12h_Plate4_5_7203.d	2022054_T3_Evosep_C1_E1_PRID_31_QID_17_a26-12h_Plate4_5_7203	O70250	O70250	PGAM2_MOUSE	Pgam2	30520.7	26905.5	22961.2	30520.7	26905.5	22961.2	22961.2	HNYYTSISK	HNYYTSISK	HNYYTSISK2	2	1.44355e-05	1.44355e-05	0.00561404	0.00334448	0.00250627	0.00208768	0.00258398	0	1	5801.96	5168.91	5662.14	66749.3	0.952561	2.86186	2.80885	2.91488	-13.3131	2.86439	-13.3433	Phosphoglycerate mutase 2	0.000347222	0.00167785	0.557666	68397.5	5.09163	0.432285	3.76879	0.999987	0.425883	0.171942	2543.02;2370.02;2155.01;953.005;1207.01;1585.01;612.005;	2543.02;2264.59;2092.21;887.018;1166.73;842.07;59.9296;	0.963417;0.899168;0.937814;0.887686;0.955343;0.696067;-0.115229;	4317	0.904545	0.894545	0.898726	0.899806
D:\test_move_folder\2022054_T3_Evosep_C1_E1_PRID_31_QID_17_b30-6h_Plate4_3_7201.d	2022054_T3_Evosep_C1_E1_PRID_31_QID_17_b30-6h_Plate4_3_7201	O70250	O70250	PGAM2_MOUSE	Pgam2	23053.1	16426.1	13965.2	23053.1	16426.1	13965.2	13965.2	HNYYTSISK	HNYYTSISK	HNYYTSISK2	2	0.00029753	0.00123237	0.00561404	0.00307692	0.00248139	0.00208768	0.00255754	0	1	1623.6	1375.34	1632.72	39099.7	0.802922	2.8429	2.78982	2.91356	-13.3131	2.84932	-13.4143	Phosphoglycerate mutase 2	0.000347222	0.00167785	0.669407	38881.3	3.53632	0.546325	3.69687	0.998903	1.66351	0.0748987	1019.01;1229.01;1005.01;901.006;387.003;1265.01;428.003;	477.056;653.912;1005.01;896.783;141.534;664.902;92.2041;	0.657681;0.779866;0.926485;0.85759;0.415085;0.200065;-0.0261877;	4290	0.904091	0.894545	0.898478	0.900133
D:\test_move_folder\2022054_T3_Evosep_C1_E1_PRID_31_QID_17_a39-12h_Plate3_10_7173.d	2022054_T3_Evosep_C1_E1_PRID_31_QID_17_a39-12h_Plate3_10_7173	O70250	O70250	PGAM2_MOUSE	Pgam2	48442.4	38373.4	35572.7	48442.4	38373.4	35572.7	35572.7	HNYYTSISK	HNYYTSISK	HNYYTSISK2	2	9.38274e-05	9.38274e-05	0.00561404	0.00390625	0.00282486	0.00208768	0.00289855	0	1	5976.09	5498.23	6626.66	60290.3	0.824961	2.84478	2.79171	2.88014	-13.3131	2.84724	-13.3218	Phosphoglycerate mutase 2	0.000347222	0.00167785	0.809185	54371.4	3.9174	0.519758	3.61095	0.999916	0.517987	0.181405	3699.02;2535.02;2921.02;1199.01;972.008;1487.01;749.005;	3206.72;2239.14;2357.35;1199.01;412.024;643.908;438.858;	0.862401;0.879294;0.812775;0.91774;0.603295;0.659432;0.40799;	4290	0.905	0.894545	0.898532	0.902613
D:\test_move_folder\2022054_T3_Evosep_C1_E1_PRID_31_QID_17_a39-24h_Plate3_11_7174.d	2022054_T3_Evosep_C1_E1_PRID_31_QID_17_a39-24h_Plate3_11_7174	O70250	O70250	PGAM2_MOUSE	Pgam2	29807	26006.2	19937.1	29807	26006.2	19937.1	19937.1	HNYYTSISK	HNYYTSISK	HNYYTSISK2	2	1.43438e-05	1.43438e-05	0.00561404	0.00285714	0.00221239	0.00208768	0.0022831	0	1	4396.64	3531.61	4256.66	69041.1	0.899246	2.84429	2.75592	2.87964	-13.3131	2.84376	-13.2952	Phosphoglycerate mutase 2	0.000347222	0.00167785	0.357423	71311.6	4.77304	0.492496	4.43629	0.999987	0.550182	0.0978048	1954.02;2111.01;2029.01;995.006;994.006;1732.01;674.005;	1690.59;1785.48;1886.74;995.006;819.305;1164.83;513.988;	0.862237;0.884948;0.932299;0.929292;0.899494;0.828389;0.802233;	4290	0.909545	0.894545	0.898697	0.905842
D:\test_move_folder\2022054_T3_Evosep_C1_E1_PRID_31_QID_17_B40-6h_Plate3_19_7182.d	2022054_T3_Evosep_C1_E1_PRID_31_QID_17_B40-6h_Plate3_19_7182	O70250	O70250	PGAM2_MOUSE	Pgam2	21366.3	16190.1	20885.3	21366.3	16190.1	20885.3	20885.3	HNYYTSISK	HNYYTSISK	HNYYTSISK2	2	2.04635e-05	2.04635e-05	0.00561404	0.00277778	0.00214133	0.00208768	0.00220264	0	1	4529.43	3630.24	4289.92	35718.1	0.940904	2.82855	2.77552	2.88156	-13.3131	2.83784	-13.4938	Phosphoglycerate mutase 2	0.000347222	0.00167785	0.78663	37712.3	4.84727	0.54803	3.98941	0.999982	1.30385	0.077322	2383.02;1478.01;1461.01;651.004;718.005;1373.01;444.003;	2383.02;1478.01;1461.01;600.362;685.403;968.437;213.406;	0.941058;0.981274;0.969322;0.821666;0.879791;0.767051;0.775816;	4263	0.909545	0.894545	0.89876	0.905414
D:\test_move_folder\2022054_T3_Evosep_C1_E1_PRID_31_QID_17_b18-6h_Plate3_20_7183.d	2022054_T3_Evosep_C1_E1_PRID_31_QID_17_b18-6h_Plate3_20_7183	O70250	O70250	PGAM2_MOUSE	Pgam2	37723.4	29772	26246.9	37723.4	29772	26246.9	26246.9	HNYYTSISK	HNYYTSISK	HNYYTSISK2	2	4.12505e-05	4.12505e-05	0.00561404	0.00293255	0.00232019	0.00208768	0.00239808	0	1	4613.56	3980.16	4874.23	44587.8	0.908674	2.81139	2.77603	2.88208	-13.3131	2.82824	-13.659	Phosphoglycerate mutase 2	0.000347222	0.00167785	0.63652	42203.3	4.42072	0.446982	3.95294	0.999963	0.536466	0.144105	2209.02;2713.02;1923.01;1135.01;573.004;1498.01;311.002;	2209.02;1773.92;1863.15;535.646;541.403;805.941;199.418;	0.889159;0.769725;0.931569;0.773153;0.909509;0.657632;0.63507;	4236	0.904545	0.894545	0.899409	0.899975
D:\test_move_folder\2022054_T3_Evosep_C1_E1_PRID_31_QID_17_b17-6h_Plate4_20_7218.d	2022054_T3_Evosep_C1_E1_PRID_31_QID_17_b17-6h_Plate4_20_7218	O70250	O70250	PGAM2_MOUSE	Pgam2	50245.5	36976.6	38567.7	50245.5	36976.6	38567.7	38567.7	HNYYTSISK	HNYYTSISK	HNYYTSISK2	2	5.00081e-05	5.00081e-05	0.00561404	0.00262467	0.00209205	0.00208768	0.0021645	0	1	4193.9	3896.62	4716.69	46033.6	0.836656	2.84186	2.80654	2.91256	-13.3131	2.85484	-13.5523	Phosphoglycerate mutase 2	0.000347222	0.00167785	0.891189	40931.3	4.48189	0.430847	4.18099	0.999955	1.09204	0.035674	1986.01;2720.02;2038.01;1487.01;1061.01;1349.01;430.003;	1768.16;2720.02;1861.91;1425.21;563.83;944.982;236.551;	0.849752;0.854024;0.843569;0.871545;0.772762;0.530702;0.699917;	4290	0.895	0.894545	0.896331	0.8941
D:\test_move_folder\2022054_T3_Evosep_C1_E1_PRID_31_QID_17_B25-6h_Plate4_18_7216.d	2022054_T3_Evosep_C1_E1_PRID_31_QID_17_B25-6h_Plate4_18_7216	O70250	O70250	PGAM2_MOUSE	Pgam2	38390.4	29823.6	29604.8	38390.4	29823.6	29604.8	29604.8	HNYYTSISK	HNYYTSISK	HNYYTSISK2	2	1.98362e-05	1.98362e-05	0.00561404	0.00299401	0.00226757	0.00208768	0.00234192	0	1	4682.89	4765.05	5575.04	46633.8	0.913239	2.82434	2.77131	2.89503	-13.3131	2.835	-13.491	Phosphoglycerate mutase 2	0.000347222	0.00167785	0.89572	39171.3	4.40294	0.509879	4.00206	0.999982	1.23994	0.06721	2015.01;1792.01;2371.02;548.004;574.004;1097.01;688.004;	2015.01;1653.73;2371.02;271.341;296.864;708.079;371.713;	0.936462;0.841349;0.919454;0.713654;0.705969;0.702361;0.716677;	4263	0.9	0.894545	0.897796	0.897702
D:\test_move_folder\2022054_T3_Evosep_C1_E1_PRID_31_QID_17_B20-6h_Plate4_19_7217.d	2022054_T3_Evosep_C1_E1_PRID_31_QID_17_B20-6h_Plate4_19_7217	O70250	O70250	PGAM2_MOUSE	Pgam2	16220.5	11694.1	10097.4	16220.5	11694.1	10097.4	10097.4	HNYYTSISK	HNYYTSISK	HNYYTSISK2	2	0.000319285	0.00546349	0.00561404	0.00320513	0.002457	0.00208768	0.00254453	0	1	1934.27	1683.49	1940.67	57272.3	0.749047	2.82588	2.79053	2.89657	-13.3131	2.83726	-13.5653	Phosphoglycerate mutase 2	0.000347222	0.00167785	0.0746134	57083.5	1.84855	0.465109	2.75226	0.995099	0.747699	0.100101	1491.01;1163.01;1154.01;321.002;583.005;1080.01;601.004;	832.255;290.429;903.254;321.002;198.76;573.707;148.37;	0.709187;0.24741;0.794592;0.892494;0.708974;0.776537;0.0701562;	4263	0.91	0.894545	0.898102	0.907277
D:\test_move_folder\2022054_T3_Evosep_C1_E1_PRID_31_QID_17_B19-6h_Plate4_17_7215.d	2022054_T3_Evosep_C1_E1_PRID_31_QID_17_B19-6h_Plate4_17_7215	O70250	O70250	PGAM2_MOUSE	Pgam2	31614.6	25055.8	28369.2	31614.6	25055.8	28369.2	28369.2	HNYYTSISK	HNYYTSISK	HNYYTSISK2	2	2.31029e-06	2.31029e-06	0.00561404	0.00338983	0.00252525	0.00208768	0.00261097	0	1	5382.34	4846.57	5362.32	45456.6	0.959417	2.84272	2.78971	2.89573	-13.3131	2.84799	-13.3904	Phosphoglycerate mutase 2	0.000347222	0.00167785	0.860597	45626.3	4.69972	0.689642	3.66576	0.999998	1.1235	0.0814041	3064.02;2640.02;1598.01;1141.01;786.007;1077.01;309.002;	3064.02;2640.02;1577.72;491.192;740.597;731.285;110.1;	0.986073;0.926345;0.91887;0.595832;0.935516;0.758313;0.54462;	4290	0.899545	0.894545	0.89817	0.897326
D:\test_move_folder\2022054_T3_Evosep_C1_E1_PRID_31_QID_17_a9-24h_Plate4_13_7211.d	2022054_T3_Evosep_C1_E1_PRID_31_QID_17_a9-24h_Plate4_13_7211	O70250	O70250	PGAM2_MOUSE	Pgam2	22818.8	18761.4	15834.4	22818.8	18761.4	15834.4	15834.4	HNYYTSISK	HNYYTSISK	HNYYTSISK2	2	0.000114421	0.000114421	0.00561404	0.00293255	0.00240964	0.00208768	0.00248139	0	1	3336.31	2653.73	3087.52	46558.6	0.908385	2.82667	2.77362	2.87969	-13.3131	2.83212	-13.4247	Phosphoglycerate mutase 2	0.000347222	0.00167785	0.349781	50310.4	3.39968	0.511505	2.81757	0.999897	0.592839	0.0875273	1619.01;969.006;1205.01;973.008;540.003;1446.01;431.003;	1619.01;867.921;1205.01;519.64;512.294;79.413;151.459;	0.896427;0.853302;0.937651;0.797583;0.877339;-0.573063;-0.0144547;	4263	0.904545	0.894545	0.898739	0.900663
D:\test_move_folder\2022054_T3_Evosep_C1_E1_PRID_31_QID_17_a5-24h_Plate4_11_7209.d	2022054_T3_Evosep_C1_E1_PRID_31_QID_17_a5-24h_Plate4_11_7209	O70250	O70250	PGAM2_MOUSE	Pgam2	21004.3	18720.2	16462	21004.3	18720.2	16462	16462	HNYYTSISK	HNYYTSISK	HNYYTSISK2	2	0.000381679	0.00239062	0.00561404	0.00420168	0.00325733	0.00208768	0.00331126	0	1	1376.89	1201.94	1428.2	33562.9	0.731241	2.82759	2.77458	2.91598	-13.3131	2.83839	-13.5077	Phosphoglycerate mutase 2	0.000347222	0.00167785	0.752655	32357.2	3.17651	0.502023	3.11456	0.99783	1.35832	0.201479	1426.01;1930.01;1023.01;1411.01;565.004;1849.01;638.004;	732.584;817.616;408.856;1411.01;235.451;420.866;287.835;	0.780707;0.700406;0.694767;0.893144;0.640667;0.0558945;0.737887;	4263	0.909545	0.894545	0.899031	0.906608
D:\test_move_folder\2022054_T3_Evosep_C1_E1_PRID_31_QID_17_D14-w5_Plate4_34_7231.d	2022054_T3_Evosep_C1_E1_PRID_31_QID_17_D14-w5_Plate4_34_7231	O70250	O70250	PGAM2_MOUSE	Pgam2	7094.64	5345.62	4986.41	7094.64	5345.62	4986.41	4986.41	HNYYTSISK	HNYYTSISK	HNYYTSISK2	2	0.00065189	0.00620135	0.00561404	0.00371747	0.00280899	0.00208768	0.00290698	0	1	1412.22	1127.4	1311.4	38232.9	0.746224	2.84239	2.7717	2.91309	-13.3131	2.85811	-13.645	Phosphoglycerate mutase 2	0.000347222	0.00167785	0.428776	41172.3	2.44443	0.631848	3.0418	0.994451	1.89567	0.085088	718.006;878.005;875.005;198.002;272.002;620.004;280.002;	718.006;567.676;613.688;67.7278;80.5266;211.575;205.948;	0.845095;0.445248;0.680877;0.588639;0.362663;0.285307;0.75343;	4290	0.905	0.894545	0.900064	0.899848
D:\test_move_folder\2022054_T3_Evosep_C1_E1_PRID_31_QID_17_B32-6_Plate4_32_7229.d	2022054_T3_Evosep_C1_E1_PRID_31_QID_17_B32-6_Plate4_32_7229	O70250	O70250	PGAM2_MOUSE	Pgam2	18740.4	15306.1	11145.9	18740.4	15306.1	11145.9	11145.9	HNYYTSISK	HNYYTSISK	HNYYTSISK2	2	0.000352361	0.000790741	0.00561404	0.00343643	0.00260417	0.00208768	0.00269542	0	1	660.35	681.627	816.397	33050.4	0.710487	2.88084	2.82783	3.00458	-13.3131	2.88091	-13.2735	Phosphoglycerate mutase 2	0.000347222	0.00167785	0.409874	26733.2	2.64196	0.456143	2.52966	0.999296	1.1738	0.0716216	1180.01;694.004;960.007;478.003;341.003;982.006;367.002;	512.837;694.004;0;0;147.514;80.6272;60.7209;	0.724172;0.926456;0.379422;0.473033;0.662911;-0.258273;0.246234;	4344	0.899583	0.894545	0.899126	0.895885
D:\test_move_folder\2022054_T3_Evosep_C1_E1_PRID_31_QID_17_A26-12_Plate4_31_7228.d	2022054_T3_Evosep_C1_E1_PRID_31_QID_17_A26-12_Plate4_31_7228	O70250	O70250	PGAM2_MOUSE	Pgam2	25102.3	23502.3	28096.7	25102.3	23502.3	28096.7	28096.7	HNYYTSISK	HNYYTSISK	HNYYTSISK2	2	0.000220593	0.000220593	0.00561404	0.00383142	0.0027933	0.00208768	0.00285714	0	1	6706.18	5166.37	4957.05	85840.4	0.920514	2.86158	2.8085	2.91461	-13.3131	2.87173	-13.4771	Phosphoglycerate mutase 2	0.000347222	0.00167785	0.397674	116130	5.09792	0.521861	4.52651	0.999802	1.43893	0.111374	3221.02;3125.02;3005.02;1257.01;885.005;1615.01;994.006;	3221.02;2847.27;2614.17;1195.43;870.993;833.285;824.482;	0.920431;0.870255;0.901289;0.96374;0.978521;0.57938;0.908394;	4317	0.914091	0.894545	0.900631	0.9066
D:\test_move_folder\2022054_T3_Evosep_C1_E1_PRID_31_QID_17_c8- w1_Plate4_30_7227.d	2022054_T3_Evosep_C1_E1_PRID_31_QID_17_c8- w1_Plate4_30_7227	O70250	O70250	PGAM2_MOUSE	Pgam2	701.04	568.641	851.09	701.04	568.641	851.09	851.09	HNYYTSISK	HNYYTSISK	HNYYTSISK2	2	0.00218102	0.0803939	0.00561404	0.00447427	0.00183824	0.00208768	0.00191571	0	1	701.04	568.641	577.66	43572.8	0.744493	2.8613	2.82594	2.96745	-13.3131	2.87559	-13.6657	Phosphoglycerate mutase 2	0.000347222	0.00167785	0	52879.4	2.81263	0.456788	3.42219	0.93223	0.46203	0.0729968	285.002;1061.01;715.005;134.001;147.001;864.007;326.002;	285.002;103.171;367.689;38.4194;48.3496;510.756;86.1453;	0.861162;-0.288866;0.6684;0.634395;0.635438;0.554706;0.394563;	4317	0.899091	0.894545	0.90047	0.892379
D:\test_move_folder\2022054_T3_Evosep_C1_E1_PRID_31_QID_17_b15-6h_Plate4_21_7219.d	2022054_T3_Evosep_C1_E1_PRID_31_QID_17_b15-6h_Plate4_21_7219	O70250	O70250	PGAM2_MOUSE	Pgam2	16642.3	15940.7	18341.3	16642.3	15940.7	18341.3	18341.3	HNYYTSISK	HNYYTSISK	HNYYTSISK2	2	0.000917151	0.00410503	0.00561404	0.00258398	0.00212314	0.00208768	0.00219298	0	1	3722.36	3781.65	4016.03	35277.9	0.852536	2.84408	2.77337	2.93242	-13.3131	2.85655	-13.5195	Phosphoglycerate mutase 2	0.000347222	0.00167785	0.841858	32698.2	2.69586	0.455186	1.93921	0.996354	1.56276	0.0950506	1889.01;1590.01;1847.02;263.002;411.002;329.002;657.004;	1889.01;670.24;1696.38;229.195;136.969;0;396.27;	0.892581;0.619914;0.835512;0.824685;0.511106;0.0360747;0.581381;	4290	0.895	0.894545	0.897224	0.893189
D:\test_move_folder\2022054_T3_Evosep_C1_E1_PRID_31_QID_17_a3-12h_Plate4_23_7221.d	2022054_T3_Evosep_C1_E1_PRID_31_QID_17_a3-12h_Plate4_23_7221	O70250	O70250	PGAM2_MOUSE	Pgam2	20695.9	17256.9	16975.6	20695.9	17256.9	16975.6	16975.6	HNYYTSISK	HNYYTSISK	HNYYTSISK2	2	0.000628141	0.00413644	0.00561404	0.00303951	0.00231481	0.00208768	0.00239234	0	1	3270.35	2601.98	3044.65	40064.3	0.861336	2.82336	2.75259	2.85869	-13.3131	2.83091	-13.4382	Phosphoglycerate mutase 2	0.000347222	0.00167785	0.684544	43034.3	3.33335	0.521827	3.21429	0.996256	1.14912	0.149966	1526.01;2100.02;1536.01;257.002;431.003;2384.02;497.003;	1526.01;1822.35;1358.97;0;385.372;1390.72;168.235;	0.856347;0.90643;0.873743;0.20811;0.837336;0.73176;0.612422;	4263	0.91	0.894545	0.899858	0.90558
D:\test_move_folder\2022054_T3_Evosep_C1_E1_PRID_31_QID_17_a38-12h_Plate4_22_7220.d	2022054_T3_Evosep_C1_E1_PRID_31_QID_17_a38-12h_Plate4_22_7220	O70250	O70250	PGAM2_MOUSE	Pgam2	27047.4	23044.9	15717.1	27047.4	23044.9	15717.1	15717.1	HNYYTSISK	HNYYTSISK	HNYYTSISK2	2	0.000326584	0.00333112	0.00561404	0.00359712	0.00273224	0.00208768	0.00280112	0	1	3005.63	2867.84	3325.65	48643	0.909848	2.82635	2.73796	2.87935	-13.3131	2.83025	-13.3698	Phosphoglycerate mutase 2	0.000347222	0.00167785	0.634978	43962.3	2.83703	0.490107	2.90321	0.997024	1.19291	0.0797187	1403.01;1047.01;1605.01;346.003;486.003;2237.01;645.005;	1403.01;906.005;1602.62;0;0;814.164;289.594;	0.900732;0.80355;0.917828;-0.291232;0.345442;-0.10047;0.680648;	4263	0.909091	0.894545	0.898437	0.904345
D:\test_move_folder\2022053_T3_Evosep_C1_E1_PRID_31_QID_17_d35-w1_Plate1_11_7085.d	2022053_T3_Evosep_C1_E1_PRID_31_QID_17_d35-w1_Plate1_11_7085	E9PV24	E9PV24;E9PV24-2	FIBA_MOUSE	Fga	23791.3	18151.2	11311.3	23791.3	18151.2	11311.3	11311.3	HPDLSGFFDNHFGLISPNFK	HPDLSGFFDNHFGLISPNFK	HPDLSGFFDNHFGLISPNFK3	3	0.000317259	0.000477751	5.978e-06	0.00347222	0.00280112	0.00208768	0.00289017	0	1	3176.08	2011.52	2443.17	164525	0.859248	8.87364	8.80294	8.92664	90.4011	8.88962	90.081	Fibrinogen alpha chain	2.04562e-06	0.00167785	0.909602	213881	4.56046	0.623892	2.50011	0.999566	1.05417	0.108751	1454.01;872.006;1435.01;1066.01;701.006;932.006;619.005;661.005;495.004;698.005;875.009;556.004;	1350.14;872.006;755.479;953.937;472.852;809.566;272.885;620.779;230.942;304.088;467.683;179.907;	0.838663;0.94284;0.667458;0.811972;0.772811;0.88939;0.677869;0.821252;0.578599;0.622279;0.406275;0.132021;	13519	0.959167	0.969167	0.970244	0.958623
D:\test_move_folder\2022053_T3_Evosep_C1_E1_PRID_31_QID_17_d36-w1_1_Plate1_10_7084.d	2022053_T3_Evosep_C1_E1_PRID_31_QID_17_d36-w1_1_Plate1_10_7084	E9PV24	E9PV24;E9PV24-2	FIBA_MOUSE	Fga	22871.8	16829.5	14562.4	22871.8	16829.5	14562.4	14562.4	HPDLSGFFDNHFGLISPNFK	HPDLSGFFDNHFGLISPNFK	HPDLSGFFDNHFGLISPNFK3	3	0.000168677	0.000168677	5.978e-06	0.00359712	0.00288184	0.00208768	0.00299401	0	1	3012.18	1893.28	2443.93	193136	0.815221	8.88931	8.80089	8.99537	90.4011	8.90308	90.9018	Fibrinogen alpha chain	2.04562e-06	0.00167785	0.915474	238043	3.44755	0.688047	1.84249	0.999848	0.57602	0.155946	1506.01;1129.01;751.005;1399.01;1003.01;694.006;917.007;743.007;815.006;560.005;1182.01;1064.01;	1374.37;870.254;440.745;767.559;1003.01;652.683;826.535;548.058;221.791;0;656.712;266.277;	0.853323;0.796399;0.717196;0.768336;0.885391;0.853775;0.848276;0.633868;0.281025;0.0966095;0.615169;-0.199335;	13546	0.968636	0.969167	0.969156	0.969569
D:\test_move_folder\2022053_T3_Evosep_C1_E1_PRID_31_QID_17_b22-6h_Plate1_1_7075.d	2022053_T3_Evosep_C1_E1_PRID_31_QID_17_b22-6h_Plate1_1_7075	E9PV24	E9PV24;E9PV24-2	FIBA_MOUSE	Fga	6536.62	6952.04	7328.66	6536.62	6952.04	7328.66	7328.66	HPDLSGFFDNHFGLISPNFK	HPDLSGFFDNHFGLISPNFK	HPDLSGFFDNHFGLISPNFK3	3	0.00501253	0.285875	5.978e-06	0.00248139	0.00204918	0.00208768	0.00209644	0	1	135.982	115.673	118.635	129510	0.591472	8.96553	8.89484	9.03622	90.4011	8.99169	90.1207	Fibrinogen alpha chain	2.04562e-06	0.00167785	0.404471	148447	1.78231	0.328688	1.53268	0.795518	1.25565	0.0410476	270.002;14.0001;405.003;91.0009;631.005;370.003;248.002;125.001;217.001;314.002;363.003;368.003;	102.317;4.59148;0;29.0741;373.679;370.003;0;0;0;182.518;106.68;39.4364;	0.587698;0.573543;0.369887;0.607583;0.767378;0.994496;0.033104;0.512701;-0.446248;0.661748;0.062138;-0.251697;	13654	0.954167	0.969167	0.955044	0.968413
D:\test_move_folder\2022053_T3_Evosep_C1_E1_PRID_31_QID_17_b11- 6h_Plate1_3_7077.d	2022053_T3_Evosep_C1_E1_PRID_31_QID_17_b11- 6h_Plate1_3_7077	E9PV24	E9PV24;E9PV24-2	FIBA_MOUSE	Fga	12574.1	10765.9	9185.82	12574.1	10765.9	9185.82	9185.82	HPDLSGFFDNHFGLISPNFK	HPDLSGFFDNHFGLISPNFK	HPDLSGFFDNHFGLISPNFK3	3	0.00343053	0.122654	5.978e-06	0.0026178	0.0021692	0.00208768	0.00223214	0	1	713.274	533.688	598.568	144799	0.744838	8.95679	8.92143	9.00979	90.4011	8.98547	90.6138	Fibrinogen alpha chain	2.04562e-06	0.00167785	0.567715	172548	2.07728	0.566632	2.15113	0.901015	0.527085	0.26392	404.004;417.003;491.004;289.003;325.003;212.002;446.004;217.001;326.003;271.002;257.002;671.006;	275.701;148.57;82.2279;289.003;0;146.766;248.705;126.075;0;105.877;61.4745;178.452;	0.744075;0.566733;0.215358;0.837127;-0.332317;0.832814;0.64962;0.748419;0.0635898;0.732275;0.498574;-0.486131;	13654	0.95	0.969167	0.954322	0.966028
D:\test_move_folder\2022053_T3_Evosep_C1_E1_PRID_31_QID_17_ a13- 12h_Plate1_4_7078.d	2022053_T3_Evosep_C1_E1_PRID_31_QID_17_ a13- 12h_Plate1_4_7078	E9PV24	E9PV24;E9PV24-2	FIBA_MOUSE	Fga	24815.2	21150.9	19522.8	24815.2	21150.9	19522.8	19522.8	HPDLSGFFDNHFGLISPNFK	HPDLSGFFDNHFGLISPNFK	HPDLSGFFDNHFGLISPNFK3	3	0.000357526	0.000910079	5.978e-06	0.00346021	0.00257732	0.00208768	0.00265252	0	1	2945.88	2426.85	2856.16	266060	0.845532	8.97708	8.87108	9.01243	90.4011	8.98519	91.0334	Fibrinogen alpha chain	2.04562e-06	0.00167785	0.648	274418	3.48967	0.597616	2.54723	0.999183	0.527085	0.0749455	1151.01;852.006;1236.01;1421.01;591.006;635.005;883.006;645.005;468.003;329.003;491.003;517.004;	1060.53;464.331;601.817;1421.01;591.006;540.455;879.261;574.308;0;77.8698;127.217;188.13;	0.860493;0.728765;0.657358;0.872521;0.871551;0.820531;0.911526;0.841161;0.394418;0.693564;0.429958;0.489877;	13681	0.945	0.969167	0.954743	0.960588
D:\test_move_folder\2022053_T3_Evosep_C1_E1_PRID_31_QID_17_a85-12h_Plate1_5_7079.d	2022053_T3_Evosep_C1_E1_PRID_31_QID_17_a85-12h_Plate1_5_7079	E9PV24	E9PV24;E9PV24-2	FIBA_MOUSE	Fga	13718.5	10837.3	9701.25	13718.5	10837.3	9701.25	9701.25	HPDLSGFFDNHFGLISPNFK	HPDLSGFFDNHFGLISPNFK	HPDLSGFFDNHFGLISPNFK3	3	0.000334468	0.000334468	5.978e-06	0.00361011	0.0027027	0.00208768	0.00280112	0	1	1520.57	1314.78	1596.5	264901	0.815911	8.94223	8.85386	9.01294	90.4011	8.96323	90.8566	Fibrinogen alpha chain	2.04562e-06	0.00167785	0.558473	252302	3.25454	0.744232	2.21419	0.999702	0.326762	0.170456	1045.01;751.007;928.009;686.006;735.007;455.004;650.006;535.004;431.003;386.003;282.003;783.006;	520.974;751.007;473.865;248.587;237.627;285.237;404.261;535.004;0;386.003;79.2505;204.307;	0.726184;0.947593;0.751357;0.60613;0.532679;0.534817;0.782413;0.911616;0.394707;0.86561;0.555058;0.245053;	13627	0.959583	0.969167	0.966498	0.962335
D:\test_move_folder\2022053_T3_Evosep_C1_E1_PRID_31_QID_17_a81-12h_Plate1_6_7080.d	2022053_T3_Evosep_C1_E1_PRID_31_QID_17_a81-12h_Plate1_6_7080	E9PV24	E9PV24;E9PV24-2	FIBA_MOUSE	Fga	19407	14801.9	5057.78	19407	14801.9	5057.78	5057.78	HPDLSGFFDNHFGLISPNFK	HPDLSGFFDNHFGLISPNFK	HPDLSGFFDNHFGLISPNFK3	3	0.00128008	0.0246125	5.978e-06	0.00318471	0.00240385	0.00208768	0.00246305	0	1	544.07	392.428	508.175	246441	0.487463	8.96106	8.89036	9.03176	90.4011	8.97746	90.8983	Fibrinogen alpha chain	2.04562e-06	0.00167785	0.643297	263848	2.08552	0.440512	1.02208	0.978454	1.15288	0.0782269	915.008;431.004;474.003;516.004;467.004;198.001;389.003;147.001;417.003;44.0003;147.001;364.003;	393.567;150.503;317.223;0;467.004;50.468;222.43;74.7019;0;0;17.4862;87.8883;	0.518551;0.406165;0.553049;0.381084;0.911731;0.188945;0.642799;0.663162;0.575743;0.457851;-0.123393;0.0769291;	13654	0.962917	0.969167	0.965261	0.969418
D:\test_move_folder\2022053_T3_Evosep_C1_E1_PRID_31_QID_17_a85-24h_Plate1_7_7081.d	2022053_T3_Evosep_C1_E1_PRID_31_QID_17_a85-24h_Plate1_7_7081	E9PV24	E9PV24;E9PV24-2	FIBA_MOUSE	Fga	44405.3	35301.8	20596.3	44405.3	35301.8	20596.3	20596.3	HPDLSGFFDNHFGLISPNFK	HPDLSGFFDNHFGLISPNFK	HPDLSGFFDNHFGLISPNFK3	3	0.000602954	0.00554582	5.978e-06	0.00234192	0.00177305	0.00208768	0.00184502	0	1	2030.76	1593.5	2025.45	217721	0.71108	8.92549	8.83714	9.01386	90.4011	8.95777	90.5975	Fibrinogen alpha chain	2.04562e-06	0.00167785	0.819222	218292	2.37971	0.481403	1.71823	0.995081	0.527085	0.134486	1006.01;1024.01;722.005;1007.01;1022.01;573.004;975.009;317.003;1008.01;532.004;302.002;869.008;	438.702;585.048;412.784;1007.01;916.007;0;498.272;27.0704;504.024;0;163.095;254.814;	0.489425;0.640786;0.679083;0.848482;0.80179;0.604904;0.564679;-0.313912;0.707152;0.21375;0.658626;0.00284915;	13600	0.96375	0.969167	0.964989	0.968733
D:\test_move_folder\2022053_T3_Evosep_C1_E1_PRID_31_QID_17_a17- 24h_Plate1_8_7082.d	2022053_T3_Evosep_C1_E1_PRID_31_QID_17_a17- 24h_Plate1_8_7082	E9PV24	E9PV24;E9PV24-2	FIBA_MOUSE	Fga	8844.86	6755.86	4435.96	8844.86	6755.86	4435.96	4435.96	HPDLSGFFDNHFGLISPNFK	HPDLSGFFDNHFGLISPNFK	HPDLSGFFDNHFGLISPNFK3	3	0.00507492	0.24813	5.978e-06	0.00310559	0.0025	0.00208768	0.00259067	0	1	558.798	451.639	587.934	229810	0.712683	8.90903	8.83833	8.96206	90.4011	8.91	91.2307	Fibrinogen alpha chain	2.04562e-06	0.00167785	0.722233	218422	1.59861	0.578862	1.75115	0.817479	0.527085	0.135784	468.004;86.0006;256.002;185.002;592.006;261.002;592.006;42.0003;233.001;168.001;407.003;346.003;	468.004;0;63.2984;90.7937;78.5869;147.396;221.067;12.5061;69.3791;0;0;18.0303;	0.741792;-0.311434;0.0399699;0.562641;0.312063;0.648273;0.335309;0.467828;0.467828;0.00420593;0.601179;-0.148278;	13573	0.954545	0.969167	0.96841	0.955366
D:\test_move_folder\2022053_T3_Evosep_C1_E1_PRID_31_QID_17_a13- 24h_Plate1_9_7083.d	2022053_T3_Evosep_C1_E1_PRID_31_QID_17_a13- 24h_Plate1_9_7083	E9PV24	E9PV24;E9PV24-2	FIBA_MOUSE	Fga	27992.6	20623.7	26313.3	27992.6	20623.7	26313.3	26313.3	HPDLSGFFDNHFGLISPNFK	HPDLSGFFDNHFGLISPNFK	HPDLSGFFDNHFGLISPNFK3	3	1.89346e-05	1.89346e-05	5.978e-06	0.00289017	0.00230415	0.00208768	0.00238095	0	1	3110.02	2276.45	3012.79	242093	0.896792	8.90866	8.83797	8.96167	90.4011	8.91587	91.1226	Fibrinogen alpha chain	2.04562e-06	0.00167785	0.927802	249907	3.96312	0.800427	2.44866	0.999983	1.79819	0.31812	1205.01;1094.01;1477.01;1069.01;943.007;967.009;1096.01;412.003;607.004;808.005;253.002;497.004;	1029.01;1094.01;1477.01;987.008;914.853;586.906;272.539;105.735;607.004;344.451;56.991;0;	0.824471;0.990981;0.95216;0.86779;0.905433;0.769367;0.577773;0.358819;0.841084;0.608454;0.38388;-0.0513349;	13573	0.955	0.969167	0.967247	0.956175
D:\test_move_folder\2022053_T3_Evosep_C1_E1_PRID_31_QID_17_d19-w1_Plate2_10_7127.d	2022053_T3_Evosep_C1_E1_PRID_31_QID_17_d19-w1_Plate2_10_7127	E9PV24	E9PV24;E9PV24-2	FIBA_MOUSE	Fga	26652	23048.6	15018.2	26652	23048.6	15018.2	15018.2	HPDLSGFFDNHFGLISPNFK	HPDLSGFFDNHFGLISPNFK	HPDLSGFFDNHFGLISPNFK3	3	0.00021746	0.00021746	5.978e-06	0.00248756	0.0022831	0.00208768	0.00235294	0	1	2236.35	1866.12	2137.46	179845	0.841696	8.85192	8.78116	8.90494	90.4011	8.86537	90.3164	Fibrinogen alpha chain	2.04562e-06	0.00167785	0.899289	188166	3.97706	0.788363	1.59994	0.999802	1.23855	0.116387	1118.01;559.003;648.005;873.006;902.007;490.005;643.006;595.004;503.005;323.003;403.003;614.005;	819.788;543.56;249.893;873.006;902.007;331.837;193.03;559.524;288.769;118.762;0;50.723;	0.798733;0.849797;0.57622;0.876997;0.909194;0.789747;0.630904;0.871092;0.695097;0.373446;0.368155;-0.273688;	13465	0.975	0.969167	0.971811	0.973487
D:\test_move_folder\2022053_T3_Evosep_C1_E1_PRID_31_QID_17_d36-w1_2_Plate2_11_7128.d	2022053_T3_Evosep_C1_E1_PRID_31_QID_17_d36-w1_2_Plate2_11_7128	E9PV24	E9PV24;E9PV24-2	FIBA_MOUSE	Fga	44237.7	30450	25165.8	44237.7	30450	25165.8	25165.8	HPDLSGFFDNHFGLISPNFK	HPDLSGFFDNHFGLISPNFK	HPDLSGFFDNHFGLISPNFK3	3	0.000300842	0.000438721	5.978e-06	0.0031746	0.0025641	0.00208768	0.00266667	0	1	2493.07	1699.07	2064.57	148687	0.924584	8.86554	8.81253	8.91858	90.4011	8.89777	89.9938	Fibrinogen alpha chain	2.04562e-06	0.00167785	0.969379	179547	4.13665	0.506299	1.54232	0.999602	0.708671	0.137226	1553.01;1088.01;1685.01;861.006;578.004;833.006;1007.01;692.006;813.006;595.005;825.006;640.005;	1482.91;1010.15;1685.01;0;338.702;699.17;727.555;692.006;785.552;585.815;260.23;0;	0.964702;0.865691;0.93548;0.574042;0.773843;0.799639;0.755225;0.951235;0.90021;0.985961;-0.0716734;0.00742095;	13492	0.969091	0.969167	0.971827	0.966939
D:\test_move_folder\2022053_T3_Evosep_C1_E1_PRID_31_QID_17_a7-24h_Plate1_13_7087.d	2022053_T3_Evosep_C1_E1_PRID_31_QID_17_a7-24h_Plate1_13_7087	E9PV24	E9PV24;E9PV24-2	FIBA_MOUSE	Fga	124727	104798	110579	124727	104798	110579	110579	HPDLSGFFDNHFGLISPNFK	HPDLSGFFDNHFGLISPNFK	HPDLSGFFDNHFGLISPNFK3	3	0.000320205	0.0012587	5.978e-06	0.00319489	0.00243902	0.00208768	0.00250627	0	1	7228.82	6745.8	7378.24	211760	0.837217	8.83876	8.76807	8.94482	90.4011	8.8562	90.6609	Fibrinogen alpha chain	2.04562e-06	0.00167785	0.887127	207472	4.24405	0.728851	3.06408	0.998868	0.532406	0.0934493	3067.02;2180.02;3049.03;2748.02;1495.01;2060.02;2549.02;1291.01;1479.01;1419.01;550.005;1294.01;	2767.7;2005.84;1710.36;2455.28;1370.49;2060.02;2517.42;1278.42;1479.01;1373.93;138.496;1172.31;	0.827081;0.829295;0.73772;0.855116;0.832026;0.952974;0.955601;0.850409;0.962861;0.831166;0.357699;0.827482;	13465	0.964167	0.969167	0.969858	0.964104
D:\test_move_folder\2022053_T3_Evosep_C1_E1_PRID_31_QID_17_b5- 72h_Plate1_15_7089.d	2022053_T3_Evosep_C1_E1_PRID_31_QID_17_b5- 72h_Plate1_15_7089	E9PV24	E9PV24;E9PV24-2	FIBA_MOUSE	Fga	75023.6	48780.3	66358.7	75023.6	48780.3	66358.7	66358.7	HPDLSGFFDNHFGLISPNFK	HPDLSGFFDNHFGLISPNFK	HPDLSGFFDNHFGLISPNFK3	3	0.000204931	0.000204931	5.978e-06	0.00238663	0.0018797	0.00208768	0.00196078	0	1	4765.43	3952.82	5179.65	193585	0.906905	8.85503	8.80198	8.96108	90.4011	8.86807	90.9609	Fibrinogen alpha chain	2.04562e-06	0.00167785	0.88791	178103	3.26743	0.83374	1.66248	0.999815	1.03235	0.0816759	2120.02;1404.01;1953.02;1414.01;1296.01;822.006;1253.01;825.007;489.005;611.006;707.006;229.002;	2120.02;1361.04;1847.84;1284.36;894.396;754.791;1203.18;270.243;154.669;317.374;361.339;0;	0.948517;0.876346;0.856383;0.870602;0.768058;0.866897;0.855583;0.171722;0.449318;0.698325;0.680047;-0.0641617;	13492	0.955	0.969167	0.966534	0.956093
D:\test_move_folder\2022053_T3_Evosep_C1_E1_PRID_31_QID_17_b16-72h_Plate1_16_7090.d	2022053_T3_Evosep_C1_E1_PRID_31_QID_17_b16-72h_Plate1_16_7090	E9PV24	E9PV24;E9PV24-2	FIBA_MOUSE	Fga	161338	117633	120889	161338	117633	120889	120889	HPDLSGFFDNHFGLISPNFK	HPDLSGFFDNHFGLISPNFK	HPDLSGFFDNHFGLISPNFK3	3	0.000222845	0.000222845	5.978e-06	0.0027933	0.00226244	0.00208768	0.00234742	0	1	10398.2	7308.13	9429.47	174850	0.949277	8.81958	8.74887	8.92567	90.4011	8.84467	90.1638	Fibrinogen alpha chain	2.04562e-06	0.00167785	0.927437	192813	5.05981	0.77631	2.66636	0.999797	0.821317	0.0701152	4136.04;2838.03;4251.03;3505.03;3337.03;2884.02;2416.02;1759.01;1066.01;1223.01;1240.01;1262.01;	4136.04;2838.03;4244.73;3424.12;3265.65;2871.33;2301.17;1749.72;190.888;647.353;761.056;48.2183;	0.967123;0.944852;0.947341;0.931386;0.90457;0.912772;0.892789;0.911468;0.538144;0.754129;0.779818;0.317345;	13438	0.960417	0.969167	0.969164	0.960481
D:\test_move_folder\2022053_T3_Evosep_C1_E1_PRID_31_QID_17_b30-72h_Plate1_17_7091.d	2022053_T3_Evosep_C1_E1_PRID_31_QID_17_b30-72h_Plate1_17_7091	E9PV24	E9PV24;E9PV24-2	FIBA_MOUSE	Fga	35295.7	22414.5	21588.3	35295.7	22414.5	21588.3	21588.3	HPDLSGFFDNHFGLISPNFK	HPDLSGFFDNHFGLISPNFK	HPDLSGFFDNHFGLISPNFK3	3	6.07393e-05	6.07393e-05	5.978e-06	0.00289855	0.00196464	0.00208768	0.00205339	0	1	3426.54	2264.15	3082.58	194361	0.835449	8.85543	8.78469	8.94382	90.4011	8.87181	90.7519	Fibrinogen alpha chain	2.04562e-06	0.00167785	0.937374	216048	4.86588	0.687911	2.70522	0.999945	2.05879	0.0885127	1389.01;1368.01;1132.01;1680.01;1431.01;971.008;1195.01;598.005;1270.01;774.006;249.002;701.005;	707.516;1293.22;1132.01;1425.8;1431.01;809.088;1195.01;0;751.827;309.383;0;161.64;	0.710129;0.925986;0.879139;0.815517;0.972657;0.822849;0.897675;0.00430817;0.794041;0.338329;0.470643;0.440879;	13492	0.959583	0.969167	0.968411	0.960967
D:\test_move_folder\2022053_T3_Evosep_C1_E1_PRID_31_QID_17_b6-72h_Plate1_18_7092.d	2022053_T3_Evosep_C1_E1_PRID_31_QID_17_b6-72h_Plate1_18_7092	E9PV24	E9PV24;E9PV24-2	FIBA_MOUSE	Fga	43727.8	34349.8	35201.5	43727.8	34349.8	35201.5	35201.5	HPDLSGFFDNHFGLISPNFK	HPDLSGFFDNHFGLISPNFK	HPDLSGFFDNHFGLISPNFK3	3	0.000607718	0.00412321	5.978e-06	0.00284091	0.0022831	0.00208768	0.00236407	0	1	1953.41	1592.02	2066.99	156739	0.915039	8.80207	8.74903	8.85507	90.4011	8.82723	90.349	Fibrinogen alpha chain	2.04562e-06	0.00167785	0.968163	148126	3.01281	0.697739	1.98642	0.996308	0.932427	0.0965136	833.007;579.006;1292.01;935.008;902.007;650.005;735.005;532.005;125.001;587.005;445.003;405.003;	486.571;531.827;1217.53;935.008;669.162;347.672;501.434;522.567;0;320.565;301.584;175.704;	0.772802;0.92333;0.842162;0.984342;0.747331;0.591924;0.709508;0.914291;0.198038;0.706134;0.714101;0.213918;	13411	0.967083	0.969167	0.967987	0.968897
D:\test_move_folder\2022053_T3_Evosep_C1_E1_PRID_31_QID_17_c6-w1_Plate1_19_7093.d	2022053_T3_Evosep_C1_E1_PRID_31_QID_17_c6-w1_Plate1_19_7093	E9PV24	E9PV24;E9PV24-2	FIBA_MOUSE	Fga	12687.4	9743.61	11253.3	12687.4	9743.61	11253.3	11253.3	HPDLSGFFDNHFGLISPNFK	HPDLSGFFDNHFGLISPNFK	HPDLSGFFDNHFGLISPNFK3	3	0.000301659	0.000885261	5.978e-06	0.00383142	0.00308642	0.00208768	0.00318471	0	1	1027.13	874.174	998.425	203679	0.770278	8.80303	8.73231	8.85602	90.4011	8.83523	89.8685	Fibrinogen alpha chain	2.04562e-06	0.00167785	0.947421	209534	2.38267	0.733159	1.88022	0.999204	1.72362	0.0816489	659.005;603.004;776.006;685.005;590.005;309.002;691.006;260.002;415.003;276.002;203.001;373.003;	659.005;242.259;134.399;125.861;162.376;272.812;292.495;0;153.856;80.0935;0;34.6142;	0.938844;0.414435;0.588182;0.572602;0.374327;0.804299;0.65394;0.0718855;0.787984;0.240325;0.0390341;-0.0771821;	13411	0.969091	0.969167	0.969287	0.969838
D:\test_move_folder\2022053_T3_Evosep_C1_E1_PRID_31_QID_17_c1- w1_Plate1_20_7094.d	2022053_T3_Evosep_C1_E1_PRID_31_QID_17_c1- w1_Plate1_20_7094	E9PV24	E9PV24;E9PV24-2	FIBA_MOUSE	Fga	19436.4	16272.9	13415.6	19436.4	16272.9	13415.6	13415.6	HPDLSGFFDNHFGLISPNFK	HPDLSGFFDNHFGLISPNFK	HPDLSGFFDNHFGLISPNFK3	3	0.00111483	0.0230579	5.978e-06	0.00269542	0.00217865	0.00208768	0.00224719	0	1	593.708	559.565	592.857	175565	0.897947	8.83976	8.75141	8.87512	90.4011	8.85338	89.0177	Fibrinogen alpha chain	2.04562e-06	0.00167785	0.899634	175817	2.012	0.483744	1.85422	0.979803	1.00185	0.14572	187.002;494.003;561.004;123.001;264.002;349.003;397.003;159.001;117.001;268.002;286.003;616.005;	160.199;433.508;561.004;0;135.669;0;304.653;32.4976;48.9462;201.204;140.011;93.0368;	0.880292;0.904472;0.820061;0.380001;0.749862;-0.231453;0.833824;0.45646;0.716738;0.87696;0.530509;-0.18251;	13465	0.995	0.969167	0.972257	0.993223
D:\test_move_folder\2022053_T3_Evosep_C1_E1_PRID_31_QID_17_a12-12h_Plate1_21_7095.d	2022053_T3_Evosep_C1_E1_PRID_31_QID_17_a12-12h_Plate1_21_7095	E9PV24	E9PV24;E9PV24-2	FIBA_MOUSE	Fga	15838	12548.7	16941.3	15838	12548.7	16941.3	16941.3	HPDLSGFFDNHFGLISPNFK	HPDLSGFFDNHFGLISPNFK	HPDLSGFFDNHFGLISPNFK3	3	0.00136129	0.018823	5.978e-06	0.00460829	0.00346021	0.00208768	0.00353357	0	1	1481.2	1340.41	1597.65	219084	0.893547	8.85417	8.80117	8.88953	90.4011	8.86409	90.523	Fibrinogen alpha chain	2.04562e-06	0.00167785	0.968432	203116	3.77113	0.711883	1.73509	0.983579	1.3197	0.15238	575.004;388.004;1315.01;796.007;426.004;355.003;903.008;183.001;429.004;642.006;388.003;245.002;	575.004;166.8;572.339;739.397;215.483;150.829;408.845;108.528;375.084;421.039;307.106;0;	0.925667;0.649326;0.711886;0.923662;0.776202;0.585232;0.696967;0.762526;0.802572;0.810845;0.801624;-0.130717;	13492	0.955455	0.969167	0.967517	0.955804
D:\test_move_folder\2022053_T3_Evosep_C1_E1_PRID_31_QID_17_a83- 12h_Plate1_23_7097.d	2022053_T3_Evosep_C1_E1_PRID_31_QID_17_a83- 12h_Plate1_23_7097	E9PV24	E9PV24;E9PV24-2	FIBA_MOUSE	Fga	16509.3	13548.8	11663.5	16509.3	13548.8	11663.5	11663.5	HPDLSGFFDNHFGLISPNFK	HPDLSGFFDNHFGLISPNFK	HPDLSGFFDNHFGLISPNFK3	3	0.000930521	0.00545871	5.978e-06	0.0030581	0.00235294	0.00208768	0.00242718	0	1	824.106	729.331	808.178	166415	0.795874	8.87505	8.78624	8.92809	90.4011	8.92313	90.423	Fibrinogen alpha chain	2.04562e-06	0.00167785	0.878495	169695	2.58432	0.694772	0.975064	0.995124	0.527085	0.0997953	565.004;472.004;610.005;610.005;286.002;428.003;524.005;245.002;292.002;600.005;477.004;643.005;	193.494;472.004;319.065;158.608;92.9139;202.931;487.417;40.0393;126.561;213.904;420.136;0;	0.702402;0.955228;0.759066;0.43568;0.604014;0.777369;0.836746;0.551249;0.72625;0.249007;0.879514;-0.210342;	13519	0.977083	0.969167	0.9701	0.976995
D:\test_move_folder\2022053_T3_Evosep_C1_E1_PRID_31_QID_17_a2-12h_Plate1_26_7100.d	2022053_T3_Evosep_C1_E1_PRID_31_QID_17_a2-12h_Plate1_26_7100	E9PV24	E9PV24;E9PV24-2	FIBA_MOUSE	Fga	60144.6	53184.5	40979	60144.6	53184.5	40979	40979	HPDLSGFFDNHFGLISPNFK	HPDLSGFFDNHFGLISPNFK	HPDLSGFFDNHFGLISPNFK3	3	0.00177665	0.0314329	5.978e-06	0.00286533	0.00219298	0.00208768	0.00225734	0	1	2378.76	2369.12	2521.15	145169	0.825062	8.81979	8.7491	8.90814	90.4011	8.86185	91.015	Fibrinogen alpha chain	2.04562e-06	0.00167785	0.985775	136970	2.07106	0.538084	1.5025	0.97243	0.410694	0.118225	1337.01;1106.01;459.004;741.005;1226.01;974.009;728.006;396.003;357.003;520.005;320.003;811.006;	726.692;945.44;0;706.625;1226.01;904.293;319.936;90.505;0;0;0;129.491;	0.69007;0.849369;0.462616;0.931368;0.900454;0.865784;0.786464;0.480412;0.227321;-0.143559;0.436529;-0.138883;	13438	0.987727	0.969167	0.969924	0.987005
D:\test_move_folder\2022053_T3_Evosep_C1_E1_PRID_31_QID_17_a87-12h_Plate1_28_7101.d	2022053_T3_Evosep_C1_E1_PRID_31_QID_17_a87-12h_Plate1_28_7101	E9PV24	E9PV24;E9PV24-2	FIBA_MOUSE	Fga	34669.4	25570.5	28425	34669.4	25570.5	28425	28425	HPDLSGFFDNHFGLISPNFK	HPDLSGFFDNHFGLISPNFK	HPDLSGFFDNHFGLISPNFK3	3	0.000304785	0.000325575	5.978e-06	0.0030581	0.00229885	0.00208768	0.00238095	0	1	2951.59	2447.67	2992.08	230498	0.794645	8.80429	8.76894	8.92799	90.4011	8.8481	90.5854	Fibrinogen alpha chain	2.04562e-06	0.00167785	0.896862	227378	3.20752	0.525343	1.70701	0.99971	1.56543	0.0869295	1589.01;1166.01;1409.01;1538.01;576.004;1054.01;1138.01;429.004;678.006;677.005;628.004;845.007;	428.405;1016.31;755.691;1506.87;299.222;1054.01;577.32;0;0;31.9284;0;259.719;	0.426705;0.842827;0.72424;0.866754;0.412262;0.904142;0.745189;-0.0810183;-0.0414566;0.133679;0.398033;0.281332;	13411	0.969091	0.969167	0.970157	0.969157
D:\test_move_folder\2022053_T3_Evosep_C1_E1_PRID_31_QID_17_a1-24h_Plate1_29_7102.d	2022053_T3_Evosep_C1_E1_PRID_31_QID_17_a1-24h_Plate1_29_7102	E9PV24	E9PV24;E9PV24-2	FIBA_MOUSE	Fga	45128.1	32921.9	32243.4	45128.1	32921.9	32243.4	32243.4	HPDLSGFFDNHFGLISPNFK	HPDLSGFFDNHFGLISPNFK	HPDLSGFFDNHFGLISPNFK3	3	0.00015502	0.00015502	5.978e-06	0.00268097	0.0021645	0.00208768	0.00223214	0	1	5603.96	4488.96	5705.52	176681	0.900778	8.85493	8.8019	8.96097	90.4011	8.88785	90.4671	Fibrinogen alpha chain	2.04562e-06	0.00167785	0.958242	173537	5.08803	0.666676	3.23241	0.99986	0.480139	0.129989	2283.02;1506.01;1937.02;2156.02;1286.01;649.006;1395.01;721.006;751.006;934.008;929.008;797.007;	2135.51;1372.85;1937.02;2095.61;1223.99;275.37;1345.99;178.751;356.324;889.856;877.201;738.707;	0.891802;0.87714;0.960883;0.92541;0.903671;0.533253;0.906923;0.670133;0.729789;0.880627;0.896406;0.858517;	13492	0.964583	0.969167	0.968248	0.967415
D:\test_move_folder\2022053_T3_Evosep_C1_E1_PRID_31_QID_17_a38-24h_Plate1_30_7103.d	2022053_T3_Evosep_C1_E1_PRID_31_QID_17_a38-24h_Plate1_30_7103	E9PV24	E9PV24;E9PV24-2	FIBA_MOUSE	Fga	61739.2	47264.3	37485.2	61739.2	47264.3	37485.2	37485.2	HPDLSGFFDNHFGLISPNFK	HPDLSGFFDNHFGLISPNFK	HPDLSGFFDNHFGLISPNFK3	3	0.000446429	0.000128759	5.978e-06	0.0026455	0.00214133	0.00208768	0.00221239	0	1	6292.6	6014.64	7650.77	229182	0.893132	8.8575	8.78682	8.96355	90.4011	8.86994	90.9714	Fibrinogen alpha chain	2.04562e-06	0.00167785	0.896235	188498	4.7007	0.745751	2.72191	0.999884	0.417027	0.136885	2172.02;2159.02;2781.02;2356.02;1632.01;1313.01;2723.02;845.007;876.007;1286.01;1241.01;935.007;	2042.32;1894.26;2462.78;2356.02;1546.45;1231.09;2497.88;703.729;379.359;568.394;505.139;93.0095;	0.888842;0.8318;0.866989;0.946161;0.90854;0.8876;0.832177;0.818854;0.695453;0.7102;0.555374;-0.132835;	13492	0.960455	0.969167	0.968694	0.961487
D:\test_move_folder\2022053_T3_Evosep_C1_E1_PRID_31_QID_17_a87-24h_Plate1_31_7104.d	2022053_T3_Evosep_C1_E1_PRID_31_QID_17_a87-24h_Plate1_31_7104	E9PV24	E9PV24;E9PV24-2	FIBA_MOUSE	Fga	46856.5	35430.9	30434.9	46856.5	35430.9	30434.9	30434.9	HPDLSGFFDNHFGLISPNFK	HPDLSGFFDNHFGLISPNFK	HPDLSGFFDNHFGLISPNFK3	3	0.000137365	0.000137365	5.978e-06	0.00291545	0.00229358	0.00208768	0.00236967	0	1	6344.81	4763.63	5892.84	186134	0.911994	8.90383	8.83315	8.95686	90.4011	8.91989	90.5459	Fibrinogen alpha chain	2.04562e-06	0.00167785	0.970489	200410	4.07125	0.465134	2.32065	0.999875	0.751279	0.0656848	2451.02;1963.01;1503.01;2145.01;1891.01;1166.01;1015.01;798.007;777.006;1021.01;922.008;339.002;	2236.78;1963.01;273.585;2145.01;121.47;1135.61;984.485;757.601;711.832;682.29;493.016;154.549;	0.850664;0.975467;0.431081;0.91786;0.431566;0.94284;0.92678;0.853027;0.810223;0.709737;0.782554;0.632007;	13546	0.96375	0.969167	0.96925	0.963627
D:\test_move_folder\2022053_T3_Evosep_C1_E1_PRID_31_QID_17_a4-24h_Plate1_33_7106.d	2022053_T3_Evosep_C1_E1_PRID_31_QID_17_a4-24h_Plate1_33_7106	E9PV24	E9PV24;E9PV24-2	FIBA_MOUSE	Fga	49238.1	39270.2	26623.5	49238.1	39270.2	26623.5	26623.5	HPDLSGFFDNHFGLISPNFK	HPDLSGFFDNHFGLISPNFK	HPDLSGFFDNHFGLISPNFK3	3	0.00021157	0.00021157	5.978e-06	0.00257069	0.00208333	0.00208768	0.00214133	0	1	4158.18	3196.22	4068.91	156119	0.89606	8.86909	8.81606	8.97512	90.4011	8.89373	90.7254	Fibrinogen alpha chain	2.04562e-06	0.00167785	0.956284	159544	3.70645	0.681698	2.42746	0.999808	1.69971	0.0405335	2052.02;1277.01;2124.01;1197.01;1348.01;896.007;897.006;981.007;823.007;826.007;787.007;795.006;	2052.02;945.469;2063.72;1160.69;749.5;472.34;897.006;463.617;394.403;299.385;418.267;376.388;	0.977662;0.789909;0.870998;0.83826;0.778064;0.642356;0.915154;0.729016;0.659108;0.528292;0.764681;0.680528;	13492	0.960417	0.969167	0.968387	0.960667
D:\test_move_folder\2022053_T3_Evosep_C1_E1_PRID_31_QID_17_a20-24h_Plate1_34_7107.d	2022053_T3_Evosep_C1_E1_PRID_31_QID_17_a20-24h_Plate1_34_7107	E9PV24	E9PV24;E9PV24-2	FIBA_MOUSE	Fga	95288.7	72368.5	56805.1	95288.7	72368.5	56805.1	56805.1	HPDLSGFFDNHFGLISPNFK	HPDLSGFFDNHFGLISPNFK	HPDLSGFFDNHFGLISPNFK3	3	0.000319591	0.000351954	5.978e-06	0.00263852	0.00212314	0.00208768	0.00218818	0	1	4414.03	3953.23	5046.39	186703	0.829334	8.85283	8.78217	8.90588	90.4011	8.88215	89.7283	Fibrinogen alpha chain	2.04562e-06	0.00167785	0.973662	163307	3.86962	0.773084	2.33994	0.999682	1.56475	0.075817	2191.02;1389.01;1975.02;2042.02;1535.01;811.007;1766.01;859.006;684.006;706.006;954.006;726.005;	1098.79;1273.22;1864.03;2042.02;898.049;220.029;1679.7;843.416;289.088;205.846;833.456;338.638;	0.605513;0.8138;0.815713;0.959457;0.62279;0.356034;0.829504;0.829259;0.546821;0.496043;0.8771;0.237045;	13465	0.965	0.969167	0.968365	0.967786
D:\test_move_folder\2022053_T3_Evosep_C1_E1_PRID_31_QID_17_b20-72h_Plate1_35_7108.d	2022053_T3_Evosep_C1_E1_PRID_31_QID_17_b20-72h_Plate1_35_7108	E9PV24	E9PV24;E9PV24-2	FIBA_MOUSE	Fga	215316	145020	173736	215316	145020	173736	173736	HPDLSGFFDNHFGLISPNFK	HPDLSGFFDNHFGLISPNFK	HPDLSGFFDNHFGLISPNFK3	3	2.45649e-06	2.45649e-06	5.978e-06	0.00299401	0.00239234	0.00208768	0.00248139	0	1	14102.3	10726.6	14100.7	233715	0.958056	8.85234	8.78162	8.90533	90.4011	8.87032	90.3183	Fibrinogen alpha chain	2.04562e-06	0.00167785	0.987878	233741	4.80923	0.779931	3.25669	0.999998	0.527085	0.173183	6012.05;3923.03;5563.04;4411.04;4378.03;2798.02;4088.03;2754.02;2324.02;2389.02;1631.01;2020.02;	6012.05;3923.03;5352.59;4167.2;4378.03;2772.67;4088.03;2754.02;2225.33;1206.29;846.581;1689.87;	0.946373;0.973772;0.97626;0.960116;0.91218;0.960681;0.978868;0.987828;0.910242;0.751639;0.74732;0.839514;	13465	0.959583	0.969167	0.968088	0.961653
D:\test_move_folder\2022053_T3_Evosep_C1_E1_PRID_31_QID_17_D19-w5_Plate1_37_7110.d	2022053_T3_Evosep_C1_E1_PRID_31_QID_17_D19-w5_Plate1_37_7110	E9PV24	E9PV24;E9PV24-2	FIBA_MOUSE	Fga	26006.8	22311.9	30905.3	26006.8	22311.9	30905.3	30905.3	HPDLSGFFDNHFGLISPNFK	HPDLSGFFDNHFGLISPNFK	HPDLSGFFDNHFGLISPNFK3	3	0.000862813	0.0288716	5.978e-06	0.00340136	0.00263852	0.00208768	0.0027027	0	1	1238.22	1268.11	1401.21	193503	0.760808	8.85079	8.78009	8.93915	90.4011	8.87337	90.7764	Fibrinogen alpha chain	2.04562e-06	0.00167785	0.912518	170994	2.21311	0.484581	2.13545	0.974847	0.484775	0.170675	607.005;602.005;777.005;867.008;177.002;347.002;735.007;238.002;559.003;397.003;143.001;951.007;	273.054;602.005;535.289;363.16;118.322;81.5748;626.028;156.116;190.031;274.33;68.3542;303.554;	0.491752;0.979809;0.744713;0.600073;0.673447;0.27245;0.860928;0.693985;0.453532;0.72537;0.647495;0.317829;	13465	0.960833	0.969167	0.968948	0.962767
D:\test_move_folder\2022053_T3_Evosep_C1_E1_PRID_31_QID_17_D35-w5_Plate1_38_7111.d	2022053_T3_Evosep_C1_E1_PRID_31_QID_17_D35-w5_Plate1_38_7111	E9PV24	E9PV24;E9PV24-2	FIBA_MOUSE	Fga	22039.1	17264	12409.4	22039.1	17264	12409.4	12409.4	HPDLSGFFDNHFGLISPNFK	HPDLSGFFDNHFGLISPNFK	HPDLSGFFDNHFGLISPNFK3	3	0.000390625	0.00062472	5.978e-06	0.00502513	0.00367647	0.00208768	0.00373134	0	1	2462.02	2179.5	1893.39	99607.9	0.789502	8.85134	8.78066	8.93972	90.4011	8.87013	89.9252	Fibrinogen alpha chain	2.04562e-06	0.00167785	0.88269	129523	3.16016	0.763882	1.64595	0.999438	0.457303	0.145618	1698.01;1089.01;1049.01;992.008;842.008;846.007;726.006;630.005;661.005;642.005;551.004;584.006;	876.444;1005.89;528.66;579.684;842.008;326.868;664.65;189.755;428.155;196.726;247.704;86.9674;	0.769882;0.820552;0.655111;0.765289;0.937315;0.692326;0.801386;0.326326;0.7483;0.319814;0.676562;0.153029;	13465	0.9625	0.969167	0.971813	0.960089
D:\test_move_folder\2022053_T3_Evosep_C1_E1_PRID_31_QID_17_D38-w5_Plate1_39_7112.d	2022053_T3_Evosep_C1_E1_PRID_31_QID_17_D38-w5_Plate1_39_7112	E9PV24	E9PV24;E9PV24-2	FIBA_MOUSE	Fga	73100.4	56000.7	65131.8	73100.4	56000.7	65131.8	65131.8	HPDLSGFFDNHFGLISPNFK	HPDLSGFFDNHFGLISPNFK	HPDLSGFFDNHFGLISPNFK3	3	2.31073e-05	2.31073e-05	5.978e-06	0.00331126	0.0025641	0.00208768	0.0026455	0	1	3882.85	3424.92	3966.39	177243	0.854936	8.85019	8.79715	8.9209	90.4011	8.87682	91.0045	Fibrinogen alpha chain	2.04562e-06	0.00167785	0.930703	173510	4.21943	0.740505	2.97555	0.999979	1.71942	0.0363163	1764.01;1575.01;1887.01;2104.02;1502.01;1687.01;1485.01;922.007;965.008;863.006;831.008;645.005;	1097.58;1575.01;1883.94;1210.26;1502.01;1418.79;1050.01;883.156;882.005;469.112;476.035;292.848;	0.754822;0.983702;0.866187;0.778156;0.966866;0.738973;0.798318;0.902093;0.859136;0.668976;0.748701;0.54793;	13465	0.965	0.969167	0.968738	0.967806
D:\test_move_folder\2022053_T3_Evosep_C1_E1_PRID_31_QID_17_A7-12_Plate1_41_7113.d	2022053_T3_Evosep_C1_E1_PRID_31_QID_17_A7-12_Plate1_41_7113	E9PV24	E9PV24;E9PV24-2	FIBA_MOUSE	Fga	23061	19191.8	19476	23061	19191.8	19476	19476	HPDLSGFFDNHFGLISPNFK	HPDLSGFFDNHFGLISPNFK	HPDLSGFFDNHFGLISPNFK3	3	0.000395101	0.0010651	5.978e-06	0.00296736	0.00232019	0.00208768	0.00238663	0	1	2623.44	2157	2409.01	194042	0.845471	8.86785	8.79717	8.95621	90.4011	8.89718	90.1936	Fibrinogen alpha chain	2.04562e-06	0.00167785	0.988714	211315	4.15217	0.765978	2.63235	0.999046	0.563916	0.0622838	762.006;936.006;1157.01;1467.01;651.005;765.005;707.005;577.005;628.004;842.007;289.002;563.005;	293.295;936.006;1081.19;1394.14;606.789;679.226;194.489;253.67;283.485;735.751;109.689;164.666;	0.70743;0.924227;0.808318;0.821636;0.942247;0.803227;0.199968;0.669966;0.746027;0.880011;0.624429;0.383557;	13492	0.964545	0.969167	0.969768	0.964563
D:\test_move_folder\2022053_T3_Evosep_C1_E1_PRID_31_QID_17_A26-72_Plate1_46_7115.d	2022053_T3_Evosep_C1_E1_PRID_31_QID_17_A26-72_Plate1_46_7115	E9PV24	E9PV24;E9PV24-2	FIBA_MOUSE	Fga	38210.1	29082.9	8431.03	38210.1	29082.9	8431.03	8431.03	HPDLSGFFDNHFGLISPNFK	HPDLSGFFDNHFGLISPNFK	HPDLSGFFDNHFGLISPNFK3	3	0.000568182	0.0104836	5.978e-06	0.00276243	0.00225734	0.00208768	0.00232558	0	1	1234.22	1038.98	1295.22	177090	0.780395	8.86931	8.81628	8.97534	90.4011	8.89935	90.9082	Fibrinogen alpha chain	2.04562e-06	0.00167785	0.87201	168749	2.30609	0.757824	1.46854	0.990697	1.0495	0.126348	661.005;366.003;159.001;583.005;761.006;512.003;311.002;249.002;134.001;500.004;380.003;540.004;	489.132;162.082;0;583.005;526.463;409.618;162.725;118.606;36.4505;167.219;235.301;37.8854;	0.685795;0.542506;-0.197818;0.9259;0.689722;0.791331;0.76871;0.759883;0.299725;0.425447;0.668802;-0.0948046;	13492	0.960909	0.969167	0.967976	0.962105
D:\test_move_folder\2022053_T3_Evosep_C1_E1_PRID_31_QID_17_A25-12_Plate1_47_7116.d	2022053_T3_Evosep_C1_E1_PRID_31_QID_17_A25-12_Plate1_47_7116	E9PV24	E9PV24;E9PV24-2	FIBA_MOUSE	Fga	12992.3	11264.1	10478.1	12992.3	11264.1	10478.1	10478.1	HPDLSGFFDNHFGLISPNFK	HPDLSGFFDNHFGLISPNFK	HPDLSGFFDNHFGLISPNFK3	3	0.000590842	0.000319864	5.978e-06	0.0037594	0.00285714	0.00208768	0.00293255	0	1	1323.35	1073.59	1276.37	208240	0.783894	8.85254	8.78185	8.90557	90.4011	8.88033	90.1766	Fibrinogen alpha chain	2.04562e-06	0.00167785	0.940708	215905	3.0668	0.650748	1.62197	0.999712	0.460504	0.160561	1059.01;554.004;641.004;471.003;302.003;774.007;632.005;216.002;385.004;354.003;333.003;605.005;	548.328;554.004;641.004;221.021;195.672;739.069;324.236;0;385.004;143.893;24.6673;224.658;	0.716516;0.895344;0.924867;0.671699;0.794162;0.809006;0.767483;0.204758;0.907372;0.547899;0.518126;0.037905;	13465	0.96875	0.969167	0.969853	0.96907
D:\test_move_folder\2022053_T3_Evosep_C1_E1_PRID_31_QID_17_b9-6h_Plate2_1_7119.d	2022053_T3_Evosep_C1_E1_PRID_31_QID_17_b9-6h_Plate2_1_7119	E9PV24	E9PV24;E9PV24-2	FIBA_MOUSE	Fga	7137.11	5717.68	6302.7	7137.11	5717.68	6302.7	6302.7	HPDLSGFFDNHFGLISPNFK	HPDLSGFFDNHFGLISPNFK	HPDLSGFFDNHFGLISPNFK3	3	0.000323102	0.0129963	5.978e-06	0.0030303	0.002331	0.00208768	0.00240385	0	1	1461.72	1195.72	1276.46	141234	0.877916	8.78146	8.71076	8.8345	90.4011	8.80721	89.9849	Fibrinogen alpha chain	2.04562e-06	0.00167785	0.927804	161732	3.2309	0.789171	1.6303	0.988401	1.43998	0.134467	730.006;497.004;346.003;751.006;379.002;380.003;285.002;101.001;98.001;405.003;224.002;608.005;	256.281;454.434;285.323;751.006;177.906;177.74;172.739;45.6491;0;33.5462;203.403;176.064;	0.596152;0.896274;0.804297;0.962959;0.713753;0.641837;0.768344;0.731061;0.177054;-0.505572;0.830888;0.179472;	13357	0.96375	0.969167	0.970602	0.96215
D:\test_move_folder\2022053_T3_Evosep_C1_E1_PRID_31_QID_17_a15-12h_Plate2_3_7121.d	2022053_T3_Evosep_C1_E1_PRID_31_QID_17_a15-12h_Plate2_3_7121	E9PV24	E9PV24;E9PV24-2	FIBA_MOUSE	Fga	39204.2	36516.1	34336.4	39204.2	36516.1	34336.4	34336.4	HPDLSGFFDNHFGLISPNFK	HPDLSGFFDNHFGLISPNFK	HPDLSGFFDNHFGLISPNFK3	3	0.00193906	0.0149445	5.978e-06	0.00390625	0.00293255	0.00208768	0.003003	0	1	919.048	802.949	914.738	192059	0.603221	8.85052	8.77981	8.9212	90.4011	8.87363	90.4207	Fibrinogen alpha chain	2.04562e-06	0.00167785	0.874583	192964	2.07463	0.568437	2.26131	0.986683	0.433232	0.201451	965.008;349.003;1463.01;1318.01;1358.01;618.005;855.008;415.003;718.005;529.005;975.008;654.005;	340.708;0;1463.01;578.34;703.739;300.884;781.055;400.003;718.005;136.898;649.551;345.835;	0.40387;0.301615;0.924421;0.720662;0.74851;0.711966;0.840474;0.877147;0.853542;0.394158;0.692977;0.730926;	13465	0.967917	0.969167	0.971262	0.966064
D:\test_move_folder\2022053_T3_Evosep_C1_E1_PRID_31_QID_17_ a16-12h_Plate2_4_7122.d	2022053_T3_Evosep_C1_E1_PRID_31_QID_17_ a16-12h_Plate2_4_7122	E9PV24	E9PV24;E9PV24-2	FIBA_MOUSE	Fga	18368.3	15677.5	22158.5	18368.3	15677.5	22158.5	22158.5	HPDLSGFFDNHFGLISPNFK	HPDLSGFFDNHFGLISPNFK	HPDLSGFFDNHFGLISPNFK3	3	0.00034188	0.000536149	5.978e-06	0.00332226	0.0025641	0.00208768	0.0026178	0	1	2365.89	1989.27	2220.97	172367	0.869735	8.84961	8.76125	8.90265	90.4011	8.86479	90.7086	Fibrinogen alpha chain	2.04562e-06	0.00167785	0.92631	183614	3.67752	0.667237	1.68429	0.999521	0.198779	0.194044	1189.01;616.005;950.008;969.007;437.003;544.005;486.004;204.001;272.002;428.003;279.002;475.003;	1151.15;367.626;950.008;847.115;109.715;289.263;393.922;204.001;97.5447;0;0;293.57;	0.911255;0.798043;0.957194;0.844425;0.645701;0.720027;0.818822;0.858318;0.597369;0.578138;0.428746;0.747071;	13465	0.96875	0.969167	0.969457	0.968773
D:\test_move_folder\2022053_T3_Evosep_C1_E1_PRID_31_QID_17_a14-24h_Plate2_6_7124.d	2022053_T3_Evosep_C1_E1_PRID_31_QID_17_a14-24h_Plate2_6_7124	E9PV24	E9PV24;E9PV24-2	FIBA_MOUSE	Fga	32564.7	24524.8	28499.9	32564.7	24524.8	28499.9	28499.9	HPDLSGFFDNHFGLISPNFK	HPDLSGFFDNHFGLISPNFK	HPDLSGFFDNHFGLISPNFK3	3	0.000304971	0.00409539	5.978e-06	0.003125	0.00238663	0.00208768	0.00246914	0	1	2370.67	1834.72	2376.18	244360	0.829755	8.87277	8.80209	8.94348	90.4011	8.88337	90.527	Fibrinogen alpha chain	2.04562e-06	0.00167785	0.917126	243794	3.3066	0.736127	2.71644	0.996323	1.09184	0.0722158	1067.01;1174.01;812.005;1516.01;949.007;678.004;982.007;987.008;582.005;615.005;79.0005;680.006;	487.099;1174.01;378.344;709.566;267.979;424.118;873.147;912.984;354.002;615.005;0;276.428;	0.643935;0.954764;0.663129;0.750484;0.652724;0.767447;0.805999;0.87366;0.763762;0.890529;-0.0481615;0.55135;	13519	0.955455	0.969167	0.969099	0.95438
D:\test_move_folder\2022053_T3_Evosep_C1_E1_PRID_31_QID_17_a16-24h_Plate2_7_7125.d	2022053_T3_Evosep_C1_E1_PRID_31_QID_17_a16-24h_Plate2_7_7125	E9PV24	E9PV24;E9PV24-2	FIBA_MOUSE	Fga	45011.1	33036.1	34563.6	45011.1	33036.1	34563.6	34563.6	HPDLSGFFDNHFGLISPNFK	HPDLSGFFDNHFGLISPNFK	HPDLSGFFDNHFGLISPNFK3	3	0.000284414	0.000872081	5.978e-06	0.00307692	0.002457	0.00208768	0.00254453	0	1	3477.44	2550.72	3445.23	195033	0.874116	8.83282	8.76212	8.90351	90.4011	8.849	90.4868	Fibrinogen alpha chain	2.04562e-06	0.00167785	0.97071	196857	3.76599	0.62164	1.51585	0.999218	1.53657	0.175679	1897.02;894.007;737.007;1623.01;866.006;1314.01;1054.01;640.005;1082.01;402.003;584.004;1076.01;	1897.02;450.038;0;1130.38;412.008;1129.55;962.875;377.557;485.421;0;503.462;696.435;	0.980784;0.754226;0.444218;0.742836;0.715461;0.842247;0.84569;0.43451;0.588415;-0.311119;0.876813;0.590527;	13438	0.960417	0.969167	0.969884	0.960179
D:\test_move_folder\2022053_T3_Evosep_C1_E1_PRID_31_QID_17_a1524h_Plate2_9_7126.d	2022053_T3_Evosep_C1_E1_PRID_31_QID_17_a1524h_Plate2_9_7126	E9PV24	E9PV24;E9PV24-2	FIBA_MOUSE	Fga	73931.6	56273.5	67621.1	73931.6	56273.5	67621.1	67621.1	HPDLSGFFDNHFGLISPNFK	HPDLSGFFDNHFGLISPNFK	HPDLSGFFDNHFGLISPNFK3	3	9.19946e-06	9.19946e-06	5.978e-06	0.00319489	0.00258398	0.00208768	0.00266667	0	1	4670.26	3843.58	4960.53	179478	0.828427	8.84935	8.79632	8.93772	90.4011	8.88016	90.9498	Fibrinogen alpha chain	2.04562e-06	0.00167785	0.960799	168975	4.65817	0.741428	2.15011	0.999992	0.446369	0.216835	1892.02;1337.01;2188.02;2404.02;1971.02;996.007;1865.02;895.008;836.008;790.006;694.007;812.007;	1775.5;1337.01;2188.02;1557.75;1678.66;466.965;1701.83;289.927;248.024;220.138;663.88;45.9534;	0.902702;0.979589;0.935611;0.614028;0.82839;0.561262;0.914567;0.549283;0.388098;-0.0153002;0.840394;0.146067;	13465	0.968333	0.969167	0.9681	0.970196
D:\test_move_folder\2022053_T3_Evosep_C1_E1_PRID_31_QID_17_a8-24h_Plate2_13_7130.d	2022053_T3_Evosep_C1_E1_PRID_31_QID_17_a8-24h_Plate2_13_7130	E9PV24	E9PV24;E9PV24-2	FIBA_MOUSE	Fga	49284	42525.9	46525.3	49284	42525.9	46525.3	46525.3	HPDLSGFFDNHFGLISPNFK	HPDLSGFFDNHFGLISPNFK	HPDLSGFFDNHFGLISPNFK3	3	0.000201757	0.000201757	5.978e-06	0.00274725	0.00219298	0.00208768	0.00225734	0	1	3124.26	2977.7	3517.81	171406	0.854215	8.85068	8.77997	8.90368	90.4011	8.88472	91.0767	Fibrinogen alpha chain	2.04562e-06	0.00167785	0.950839	152230	4.23101	0.649706	2.24025	0.999819	0.464829	0.0676177	1808.01;709.005;1749.01;1102.01;1043.01;925.007;934.009;338.002;570.005;636.004;566.004;607.005;	1672.5;364.375;1749.01;1087.38;671.811;450.518;786.502;283.565;231.439;249.673;220.885;68.3245;	0.836321;0.761593;0.944839;0.912775;0.761665;0.781001;0.855113;0.823005;0.779718;0.601409;0.549336;0.141326;	13465	0.974545	0.969167	0.971005	0.972895
D:\test_move_folder\2022053_T3_Evosep_C1_E1_PRID_31_QID_17_a40-24h_Plate2_14_7131.d	2022053_T3_Evosep_C1_E1_PRID_31_QID_17_a40-24h_Plate2_14_7131	E9PV24	E9PV24;E9PV24-2	FIBA_MOUSE	Fga	156577	129817	135402	156577	129817	135402	135402	HPDLSGFFDNHFGLISPNFK	HPDLSGFFDNHFGLISPNFK	HPDLSGFFDNHFGLISPNFK3	3	0.000356633	0.000762416	5.978e-06	0.00292398	0.00218341	0.00208768	0.00224719	0	1	8703.52	8277.76	9271.92	160365	0.904488	8.86474	8.77636	8.98846	90.4011	8.88974	91.2394	Fibrinogen alpha chain	2.04562e-06	0.00167785	0.878642	150534	2.97065	0.680502	1.83373	0.999317	0.129091	0.106755	3350.02;2759.02;2614.02;2953.02;2222.02;1714.01;2910.02;1374.01;2274.02;1561.01;1504.01;1874.02;	3106.14;2759.02;2545.96;2838.36;1193.3;1657.02;2703.87;873.776;2196.16;553.933;1352.63;1104.19;	0.874631;0.964052;0.853581;0.879263;0.763599;0.876097;0.861084;0.7846;0.852372;0.624287;0.837958;0.667349;	13492	0.972083	0.969167	0.968752	0.972699
D:\test_move_folder\2022053_T3_Evosep_C1_E1_PRID_31_QID_17_b7- 72h_Plate2_15_7132.d	2022053_T3_Evosep_C1_E1_PRID_31_QID_17_b7- 72h_Plate2_15_7132	E9PV24	E9PV24;E9PV24-2	FIBA_MOUSE	Fga	28846.6	19443.5	20518.6	28846.6	19443.5	20518.6	20518.6	HPDLSGFFDNHFGLISPNFK	HPDLSGFFDNHFGLISPNFK	HPDLSGFFDNHFGLISPNFK3	3	0.000154078	0.000154078	5.978e-06	0.0025	0.00193798	0.00208768	0.0020284	0	1	2435.73	1731.11	2395.73	216191	0.811224	8.86592	8.79525	8.97203	90.4011	8.88565	90.992	Fibrinogen alpha chain	2.04562e-06	0.00167785	0.95612	219801	3.96197	0.588404	1.88197	0.999862	0.567	0.159319	1303.01;1198.01;1523.01;895.008;1289.01;549.005;727.006;740.005;873.009;576.005;793.006;933.008;	824.174;716.55;1432.01;895.008;1226.16;0;316.31;669.047;0;364.745;419.76;292.227;	0.674097;0.768773;0.878632;0.971484;0.861982;0.423986;0.574192;0.84893;0.492538;0.663991;0.744176;0.329409;	13492	0.961667	0.969167	0.969138	0.963848
D:\test_move_folder\2022053_T3_Evosep_C1_E1_PRID_31_QID_17_b37-72h_Plate2_16_7133.d	2022053_T3_Evosep_C1_E1_PRID_31_QID_17_b37-72h_Plate2_16_7133	E9PV24	E9PV24;E9PV24-2	FIBA_MOUSE	Fga	121766	92869.3	91101.2	121766	92869.3	91101.2	91101.2	HPDLSGFFDNHFGLISPNFK	HPDLSGFFDNHFGLISPNFK	HPDLSGFFDNHFGLISPNFK3	3	1.39236e-05	1.39236e-05	5.978e-06	0.0030303	0.00244499	0.00208768	0.00250627	0	1	6764.62	5577.34	6912.01	123882	0.92461	8.86674	8.79604	8.97276	90.4011	8.88029	91.0264	Fibrinogen alpha chain	2.04562e-06	0.00167785	0.825794	121240	3.93149	0.769879	2.86649	0.999987	0.74624	0.0932696	2890.02;1480.01;2839.02;2478.02;1839.02;1310.01;1352.01;836.007;1203.01;1225.01;1026.01;1041.01;	2890.02;1480.01;2808.2;2394.58;1752.47;743.058;702.492;833.25;915.114;460.606;1015.01;407.864;	0.925045;0.979621;0.926309;0.890086;0.916525;0.715225;0.78595;0.909604;0.753748;0.679296;0.908945;0.517811;	13492	0.995	0.969167	0.970114	0.994749
D:\test_move_folder\2022053_T3_Evosep_C1_E1_PRID_31_QID_17_b13- 72h_Plate2_18_7135.d	2022053_T3_Evosep_C1_E1_PRID_31_QID_17_b13- 72h_Plate2_18_7135	E9PV24	E9PV24;E9PV24-2	FIBA_MOUSE	Fga	59449.7	46093.3	33118.4	59449.7	46093.3	33118.4	33118.4	HPDLSGFFDNHFGLISPNFK	HPDLSGFFDNHFGLISPNFK	HPDLSGFFDNHFGLISPNFK3	3	1.45891e-05	1.45891e-05	5.978e-06	0.00294985	0.00242718	0.00208768	0.0025	0	1	3425.3	2789.18	2859.06	162957	0.823206	8.85247	8.76409	8.90548	90.4011	8.86699	90.401	Fibrinogen alpha chain	2.04562e-06	0.00167785	0.93262	195230	4.22861	0.71934	2.34299	0.999987	1.33867	0.0704797	2065.02;1651.01;1716.01;1292.01;1750.01;1324.01;1179.01;436.003;1139.01;872.007;1492.01;974.009;	2065.02;676.614;1640.35;683.666;1750.01;1258.69;678.725;0;846.92;317.977;900.366;419.541;	0.897194;0.759885;0.914172;0.662395;0.94704;0.818615;0.701736;0.576884;0.786827;0.604041;0.452554;0.555559;	13465	0.964583	0.969167	0.971497	0.962149
D:\test_move_folder\2022053_T3_Evosep_C1_E1_PRID_31_QID_17_c7-w1_Plate2_19_7136.d	2022053_T3_Evosep_C1_E1_PRID_31_QID_17_c7-w1_Plate2_19_7136	E9PV24	E9PV24;E9PV24-2	FIBA_MOUSE	Fga	35095.3	28591	27349.1	35095.3	28591	27349.1	27349.1	HPDLSGFFDNHFGLISPNFK	HPDLSGFFDNHFGLISPNFK	HPDLSGFFDNHFGLISPNFK3	3	0.000165448	0.000165448	5.978e-06	0.0035461	0.002849	0.00208768	0.00294985	0	1	1357.49	1160.55	1318.91	206624	0.832316	8.83345	8.76276	8.95719	90.4011	8.85377	90.4374	Fibrinogen alpha chain	2.04562e-06	0.00167785	0.936802	212668	3.1048	0.539191	1.66747	0.999851	1.81826	0.16585	780.007;822.006;1226.01;1349.01;638.004;1023.01;1115.01;560.004;944.008;491.004;770.006;615.005;	780.007;577.485;1199.18;0;394.8;500.839;567.625;287.175;877.756;204.633;560.597;210.497;	0.887988;0.75712;0.90383;0.336451;0.780026;0.600052;0.656816;0.720975;0.880267;0.622273;0.692084;0.495844;	13438	0.964583	0.969167	0.970351	0.963555
D:\test_move_folder\2022053_T3_Evosep_C1_E1_PRID_31_QID_17_b24-6h_Plate2_20_7137.d	2022053_T3_Evosep_C1_E1_PRID_31_QID_17_b24-6h_Plate2_20_7137	E9PV24	E9PV24;E9PV24-2	FIBA_MOUSE	Fga	12086.7	9056.44	9240.95	12086.7	9056.44	9240.95	9240.95	HPDLSGFFDNHFGLISPNFK	HPDLSGFFDNHFGLISPNFK	HPDLSGFFDNHFGLISPNFK3	3	0.00111763	0.0134432	5.978e-06	0.00265957	0.00212766	0.00208768	0.0021978	0	1	1311.78	1026.4	1237.65	197369	0.879833	8.83354	8.78051	8.88655	90.4011	8.8517	90.5151	Fibrinogen alpha chain	2.04562e-06	0.00167785	0.966558	209192	3.25057	0.549711	1.70528	0.988176	0.567	0.297567	595.005;265.002;488.005;647.005;278.002;477.005;186.002;52.0003;222.002;448.004;91.0007;355.003;	595.005;135.34;427.936;581.439;0;183.122;60.3502;0;90.5695;205.313;29.8227;252.209;	0.940972;0.752495;0.813938;0.846908;0.475384;0.525164;0.57961;-0.100749;0.220077;0.36077;0.544101;0.692196;	13438	0.964545	0.969167	0.969146	0.965308
D:\test_move_folder\2022053_T3_Evosep_C1_E1_PRID_31_QID_17_a11-12h_Plate2_21_7138.d	2022053_T3_Evosep_C1_E1_PRID_31_QID_17_a11-12h_Plate2_21_7138	E9PV24	E9PV24;E9PV24-2	FIBA_MOUSE	Fga	33819.4	27270.7	31125.9	33819.4	27270.7	31125.9	31125.9	HPDLSGFFDNHFGLISPNFK	HPDLSGFFDNHFGLISPNFK	HPDLSGFFDNHFGLISPNFK3	3	0.000340478	0.000340478	5.978e-06	0.00364964	0.00276243	0.00208768	0.00282486	0	1	4239.61	3226.62	3677.25	212622	0.874176	8.90323	8.85022	8.99161	90.4011	8.93949	91.0992	Fibrinogen alpha chain	2.04562e-06	0.00167785	0.918228	245138	4.10689	0.663029	3.16802	0.999694	0	-10000000	1703.01;1243.01;1441.01;1556.01;1708.01;947.007;1365.01;502.003;792.006;1351.01;736.006;993.007;	1551.33;1225.8;1336.1;1462.47;1708.01;257.139;553.423;195.784;197.056;1326.08;122.7;922.474;	0.849717;0.933398;0.897086;0.850484;0.961567;0.501504;0.596978;0.408466;0.453935;0.95157;0.153395;0.823337;	13546	0.96875	0.969167	0.969526	0.969188
D:\test_move_folder\2022054_T3_Evosep_C1_E1_PRID_31_QID_17_a82-12h_Plate3_9_7172.d	2022054_T3_Evosep_C1_E1_PRID_31_QID_17_a82-12h_Plate3_9_7172	E9PV24	E9PV24;E9PV24-2	FIBA_MOUSE	Fga	15242.2	11891.9	13575.9	15242.2	11891.9	13575.9	13575.9	HPDLSGFFDNHFGLISPNFK	HPDLSGFFDNHFGLISPNFK	HPDLSGFFDNHFGLISPNFK3	3	0.00194979	0.0421791	5.978e-06	0.00307692	0.00245098	0.00208768	0.00249377	0	1	1061.08	1022.51	1172.98	174966	0.687875	8.83167	8.7963	8.9554	90.4011	8.86581	91.1433	Fibrinogen alpha chain	2.04562e-06	0.00167785	0.87133	158274	1.95705	0.592347	0.0702505	0.963937	1.049	0.161535	787.005;560.005;572.005;430.004;386.003;382.003;559.005;292.003;531.005;472.004;384.003;628.005;	278.764;392.633;263.163;389.685;47.5003;382.003;551.817;271.811;228.177;131.746;267.187;124.804;	0.332716;0.789391;0.683263;0.839658;-0.090084;0.738175;0.901781;0.847936;0.359895;-0.0493487;0.717373;0.0944128;	13438	0.99	0.969167	0.971672	0.986073
D:\test_move_folder\2022053_T3_Evosep_C1_E1_PRID_31_QID_17_a6-24h_Plate1_14_7088.d	2022053_T3_Evosep_C1_E1_PRID_31_QID_17_a6-24h_Plate1_14_7088	E9PV24	E9PV24;E9PV24-2	FIBA_MOUSE	Fga	44728.8	30921.9	37123.7	44728.8	30921.9	37123.7	37123.7	HPDLSGFFDNHFGLISPNFK	HPDLSGFFDNHFGLISPNFK	HPDLSGFFDNHFGLISPNFK3	3	0.000198873	0.000198873	5.978e-06	0.00337838	0.0026178	0.00208768	0.00269542	0	1	5095.02	4375.54	5543.68	218400	0.897052	8.83629	8.76561	8.90702	90.4011	8.85965	90.5318	Fibrinogen alpha chain	2.04562e-06	0.00167785	0.986074	200725	4.16126	0.825298	3.17567	0.999823	1.8208	0.221649	2650.03;1174.01;1690.01;1897.01;1085.01;1287.01;1886.02;512.005;794.005;942.008;481.004;781.006;	2196.23;1174.01;1595.66;1724.79;594.802;1245.98;888.824;133.089;340.002;461.119;0;466.99;	0.857159;0.951497;0.827529;0.910789;0.783008;0.877377;0.711602;0.24872;0.682729;0.742238;-0.140391;0.799762;	13465	0.96	0.969167	0.967382	0.962881
D:\test_move_folder\2022053_T3_Evosep_C1_E1_PRID_31_QID_17_a9-12h_Plate1_22_7096.d	2022053_T3_Evosep_C1_E1_PRID_31_QID_17_a9-12h_Plate1_22_7096	E9PV24	E9PV24;E9PV24-2	FIBA_MOUSE	Fga	29938.3	23969.7	24832.7	29938.3	23969.7	24832.7	24832.7	HPDLSGFFDNHFGLISPNFK	HPDLSGFFDNHFGLISPNFK	HPDLSGFFDNHFGLISPNFK3	3	0.000251403	0.000251403	5.978e-06	0.00243902	0.00180505	0.00208768	0.00186567	0	1	2328.81	2012.71	2439.98	171423	0.867611	8.82084	8.75016	8.87387	90.4011	8.85742	89.7407	Fibrinogen alpha chain	2.04562e-06	0.00167785	0.97964	163612	2.5663	0.612706	1.95089	0.999776	1.05417	0.123972	1249.01;809.006;759.006;856.008;569.005;591.005;834.006;337.003;447.003;181.002;262.002;383.003;	663.799;809.006;246.206;856.008;503.43;498.548;745.006;204.153;447.003;88.9164;262.002;98.0282;	0.645083;0.949001;0.691159;0.963252;0.812917;0.841508;0.816346;0.744783;0.903894;0.721939;0.93889;0.0216457;	13438	0.972273	0.969167	0.969072	0.972507
D:\test_move_folder\2022053_T3_Evosep_C1_E1_PRID_31_QID_17_a2-24h_Plate1_32_7105.d	2022053_T3_Evosep_C1_E1_PRID_31_QID_17_a2-24h_Plate1_32_7105	E9PV24	E9PV24;E9PV24-2	FIBA_MOUSE	Fga	45071.4	34559.1	34252.5	45071.4	34559.1	34252.5	34252.5	HPDLSGFFDNHFGLISPNFK	HPDLSGFFDNHFGLISPNFK	HPDLSGFFDNHFGLISPNFK3	3	9.28637e-05	9.28637e-05	5.978e-06	0.00306748	0.00230415	0.00208768	0.00238663	0	1	5979.06	4377.6	5749.21	210864	0.905135	8.84957	8.79656	8.97328	90.4011	8.88387	90.4558	Fibrinogen alpha chain	2.04562e-06	0.00167785	0.957771	219295	4.3952	0.624565	2.12168	0.999918	1.34616	0.0496909	2518.02;1719.01;2313.02;1919.02;1437.01;851.007;1256.01;983.008;1296.01;506.003;749.005;826.008;	2518.02;1658.63;2200.28;1802.41;1282.85;262.253;1188.77;476.4;1295.61;158.378;699.794;271.68;	0.928749;0.886724;0.933096;0.889088;0.904934;0.437596;0.836549;0.622213;0.836925;0.432862;0.946436;0.63414;	13465	0.959091	0.969167	0.966116	0.963052
D:\test_move_folder\2022053_T3_Evosep_C1_E1_PRID_31_QID_17_A39-12_Plate1_44_7114.d	2022053_T3_Evosep_C1_E1_PRID_31_QID_17_A39-12_Plate1_44_7114	E9PV24	E9PV24;E9PV24-2	FIBA_MOUSE	Fga	11915.8	9437.79	11488.2	11915.8	9437.79	11488.2	11488.2	HPDLSGFFDNHFGLISPNFK	HPDLSGFFDNHFGLISPNFK	HPDLSGFFDNHFGLISPNFK3	3	0.000349773	0.00177991	5.978e-06	0.00316456	0.00253165	0.00208768	0.00260417	0	1	1403.8	1190.66	1411.05	210343	0.824511	8.83455	8.78152	8.90523	90.4011	8.86004	90.4029	Fibrinogen alpha chain	2.04562e-06	0.00167785	0.946867	209263	3.1965	0.553986	1.67845	0.998404	0.650973	0.213074	1041.01;442.003;676.005;533.005;597.005;262.002;573.004;169.002;375.003;227.001;284.002;330.003;	780.672;442.003;248.582;181.122;219.923;128.016;295.714;0;116.408;0;0;0;	0.813269;0.977033;0.558147;0.500753;0.659787;0.567983;0.728936;0.348424;0.376964;0.184678;0.0868214;-0.225027;	13438	0.964091	0.969167	0.968718	0.965113
D:\test_move_folder\2022053_T3_Evosep_C1_E1_PRID_31_QID_17_a11-24h_Plate2_23_7140.d	2022053_T3_Evosep_C1_E1_PRID_31_QID_17_a11-24h_Plate2_23_7140	E9PV24	E9PV24;E9PV24-2	FIBA_MOUSE	Fga	59475.9	45413.8	39735.9	59475.9	45413.8	39735.9	39735.9	HPDLSGFFDNHFGLISPNFK	HPDLSGFFDNHFGLISPNFK	HPDLSGFFDNHFGLISPNFK3	3	7.32469e-06	7.32469e-06	5.978e-06	0.00294118	0.00235294	0.00208768	0.00242131	0	1	6368.26	4783.93	5987.31	251897	0.886704	8.92114	8.86812	9.00948	90.4011	8.93035	90.6755	Fibrinogen alpha chain	2.04562e-06	0.00167785	0.940065	267924	4.73555	0.745425	2.892	0.999993	0	-10000000	2373.02;2250.01;3102.03;2184.02;1931.02;1602.01;1392.01;1357.01;1227.01;1086.01;1027.01;983.008;	2203.79;2179.6;3102.03;1984.86;1728;848.073;1299.69;1194.26;511.283;792.256;926.554;425.49;	0.886096;0.944654;0.972948;0.823744;0.868828;0.751693;0.857846;0.80479;0.627735;0.716707;0.91575;0.446207;	13573	0.965	0.969167	0.970018	0.965334
D:\test_move_folder\2022053_T3_Evosep_C1_E1_PRID_31_QID_17_a20-12h_Plate2_25_7142.d	2022053_T3_Evosep_C1_E1_PRID_31_QID_17_a20-12h_Plate2_25_7142	E9PV24	E9PV24;E9PV24-2	FIBA_MOUSE	Fga	17781.7	16418.1	18462.5	17781.7	16418.1	18462.5	18462.5	HPDLSGFFDNHFGLISPNFK	HPDLSGFFDNHFGLISPNFK	HPDLSGFFDNHFGLISPNFK3	3	0.000352983	0.000448798	5.978e-06	0.00238663	0.00184502	0.00208768	0.00191571	0	1	2026.97	1925.98	2240.99	209307	0.793322	8.86967	8.79895	8.94035	90.4011	8.90251	90.6716	Fibrinogen alpha chain	2.04562e-06	0.00167785	0.962129	189317	3.61131	0.660661	2.82569	0.999592	0.637566	0.0353088	1114.01;573.005;983.008;1250.01;584.005;564.004;734.005;648.004;618.005;692.005;212.002;925.008;	918.584;263.289;983.008;845.096;500.611;234.061;362.401;316.124;263.957;562.005;31.6409;359.233;	0.868674;0.648791;0.976116;0.756446;0.903893;0.611403;0.661316;0.689778;0.609714;0.819004;0.438869;0.124755;	13492	0.964091	0.969167	0.968609	0.965516
D:\test_move_folder\2022053_T3_Evosep_C1_E1_PRID_31_QID_17_a88-12h_Plate2_26_7143.d	2022053_T3_Evosep_C1_E1_PRID_31_QID_17_a88-12h_Plate2_26_7143	E9PV24	E9PV24;E9PV24-2	FIBA_MOUSE	Fga	11943.1	8545.08	10100.5	11943.1	8545.08	10100.5	10100.5	HPDLSGFFDNHFGLISPNFK	HPDLSGFFDNHFGLISPNFK	HPDLSGFFDNHFGLISPNFK3	3	0.000311526	0.000569762	5.978e-06	0.0025	0.00183824	0.00208768	0.00191939	0	1	1108.69	1060.68	1305.58	207016	0.912537	8.9107	8.82234	8.96372	90.4011	8.92777	91.287	Fibrinogen alpha chain	2.04562e-06	0.00167785	0.946931	175797	3.54663	0.513046	1.6221	0.999492	1.29077	0.0691882	642.005;796.006;536.004;614.005;357.002;868.007;514.004;380.003;108.001;736.006;538.005;579.005;	312.68;796.006;509.305;0;317.736;690.45;276.833;130.975;33.6507;342.087;327.733;156.875;	0.720046;0.988149;0.83002;0.639251;0.823206;0.767772;0.7198;0.564788;0.553208;0.367417;0.727041;0.140279;	13546	0.955833	0.969167	0.96608	0.958239
D:\test_move_folder\2022053_T3_Evosep_C1_E1_PRID_31_QID_17_a3-24h_Plate2_28_7145.d	2022053_T3_Evosep_C1_E1_PRID_31_QID_17_a3-24h_Plate2_28_7145	E9PV24	E9PV24;E9PV24-2	FIBA_MOUSE	Fga	64246.6	46775.6	50986.9	64246.6	46775.6	50986.9	50986.9	HPDLSGFFDNHFGLISPNFK	HPDLSGFFDNHFGLISPNFK	HPDLSGFFDNHFGLISPNFK3	3	0.000312305	0.000401871	5.978e-06	0.0027248	0.00220751	0.00208768	0.00227273	0	1	5739.11	4453.89	5661.91	162609	0.883683	8.84935	8.79632	8.92003	90.4011	8.87332	90.5986	Fibrinogen alpha chain	2.04562e-06	0.00167785	0.919333	164826	4.18038	0.714912	3.16672	0.999636	0.237039	0.151095	2669.02;1409.01;1437.01;2020.02;1669.01;450.003;1358.01;867.007;878.006;603.004;793.005;645.005;	2567.02;1409.01;1333.8;1763.08;1402.51;0;1303.01;512.277;492.966;363.466;434.404;257.723;	0.896393;0.955104;0.895428;0.808098;0.78908;-0.170208;0.815484;0.65106;0.739061;0.688956;0.68907;0.339739;	13465	0.961667	0.969167	0.966201	0.964517
D:\test_move_folder\2022053_T3_Evosep_C1_E1_PRID_31_QID_17_a37-24h_Plate2_29_7146.d	2022053_T3_Evosep_C1_E1_PRID_31_QID_17_a37-24h_Plate2_29_7146	E9PV24	E9PV24;E9PV24-2	FIBA_MOUSE	Fga	38792.3	29365.7	25925.6	38792.3	29365.7	25925.6	25925.6	HPDLSGFFDNHFGLISPNFK	HPDLSGFFDNHFGLISPNFK	HPDLSGFFDNHFGLISPNFK3	3	2.0482e-05	2.0482e-05	5.978e-06	0.00273973	0.00221729	0.00208768	0.0022831	0	1	3043.86	2325.84	3030.39	177106	0.829219	8.84874	8.81339	8.90174	90.4011	8.86603	90.4099	Fibrinogen alpha chain	2.04562e-06	0.00167785	0.981382	177894	3.94107	0.651699	2.71615	0.999982	1.21096	0.0942504	1391.01;1315.01;1163.01;1669.01;1355.01;666.005;800.006;637.006;869.006;551.005;432.003;511.005;	1066.95;525.292;1163.01;1451.61;1229.15;392.795;371.785;544.349;850.708;296.21;432.003;448.139;	0.808561;0.685356;0.955271;0.896462;0.915537;0.721258;0.709309;0.874832;0.940914;0.759818;0.931826;0.937298;	13465	0.965909	0.969167	0.96822	0.967372
D:\test_move_folder\2022053_T3_Evosep_C1_E1_PRID_31_QID_17_a88-24h_Plate2_30_7147.d	2022053_T3_Evosep_C1_E1_PRID_31_QID_17_a88-24h_Plate2_30_7147	E9PV24	E9PV24;E9PV24-2	FIBA_MOUSE	Fga	25056.4	18610.2	17802.5	25056.4	18610.2	17802.5	17802.5	HPDLSGFFDNHFGLISPNFK	HPDLSGFFDNHFGLISPNFK	HPDLSGFFDNHFGLISPNFK3	3	0.000331895	0.00571789	5.978e-06	0.00318471	0.0025974	0.00208768	0.00265252	0	1	2551.93	2251.53	2815.84	140527	0.863053	8.86638	8.79568	8.91938	90.4011	8.88874	90.1432	Fibrinogen alpha chain	2.04562e-06	0.00167785	0.978939	127356	2.99171	0.774607	1.76442	0.99486	0.550937	0.0873263	1388.01;953.008;512.003;947.008;1489.01;500.004;818.007;560.005;359.003;561.005;439.003;412.003;	1026.05;953.008;283.508;572.873;1398.23;232.262;388.703;279.372;224.649;365.422;369.692;214.906;	0.795273;0.979754;0.728405;0.790311;0.939433;0.653052;0.711464;0.789093;0.773982;0.738848;0.870235;0.652129;	13492	0.960455	0.969167	0.967038	0.962443
D:\test_move_folder\2022053_T3_Evosep_C1_E1_PRID_31_QID_17_a21-24h_Plate2_31_7148.d	2022053_T3_Evosep_C1_E1_PRID_31_QID_17_a21-24h_Plate2_31_7148	E9PV24	E9PV24;E9PV24-2	FIBA_MOUSE	Fga	77162.5	60643.4	44047.4	77162.5	60643.4	44047.4	44047.4	HPDLSGFFDNHFGLISPNFK	HPDLSGFFDNHFGLISPNFK	HPDLSGFFDNHFGLISPNFK3	3	0.000345304	0.0012132	5.978e-06	0.00331126	0.00242718	0.00208768	0.00251256	0	1	8470.8	6384.37	7484.28	198566	0.918276	8.84717	8.79416	8.90019	90.4011	8.86788	90.2835	Fibrinogen alpha chain	2.04562e-06	0.00167785	0.963718	224739	5.47979	0.71499	3.39231	0.998915	1.12012	0.140009	3890.03;2155.02;3557.03;3044.02;1978.02;1336.01;2063.02;2287.02;1825.01;1163.01;1907.02;1014.01;	3563.85;1976.13;3557.03;2930.82;1854.59;689.062;2063.02;2013.29;1701;387.737;754.074;880.515;	0.902198;0.915734;0.967692;0.939542;0.831216;0.720711;0.991071;0.886311;0.885318;0.61709;0.539046;0.89624;	13465	0.964583	0.969167	0.969528	0.965112
D:\test_move_folder\2022053_T3_Evosep_C1_E1_PRID_31_QID_17_a19-24h_Plate2_32_7149.d	2022053_T3_Evosep_C1_E1_PRID_31_QID_17_a19-24h_Plate2_32_7149	E9PV24	E9PV24;E9PV24-2	FIBA_MOUSE	Fga	127822	95253.5	114652	127822	95253.5	114652	114652	HPDLSGFFDNHFGLISPNFK	HPDLSGFFDNHFGLISPNFK	HPDLSGFFDNHFGLISPNFK3	3	1.32429e-07	1.32429e-07	5.978e-06	0.00298507	0.00250627	0.00208768	0.00257732	0	1	10577.3	9586.34	12103.3	228178	0.9352	8.8667	8.79602	8.97277	90.4011	8.88708	91.007	Fibrinogen alpha chain	2.04562e-06	0.00167785	0.922098	199410	5.11062	0.677745	3.43704	1	0.567	0.248332	4005.03;3299.02;3559.03;3429.03;2709.02;2656.02;2292.02;1672.01;2226.02;1566.01;1027.01;1600.01;	4005.03;3299.02;3445.55;3273.3;2424.71;2624.77;2218.59;980.149;2226.02;1511.5;931.491;1423.9;	0.912034;0.97875;0.91284;0.919651;0.835512;0.92653;0.89581;0.711929;0.941204;0.876801;0.814681;0.8827;	13492	0.959583	0.969167	0.968147	0.960869
D:\test_move_folder\2022053_T3_Evosep_C1_E1_PRID_31_QID_17_a22-24h_Plate2_33_7150.d	2022053_T3_Evosep_C1_E1_PRID_31_QID_17_a22-24h_Plate2_33_7150	E9PV24	E9PV24;E9PV24-2	FIBA_MOUSE	Fga	11662.2	9816	10014.4	11662.2	9816	10014.4	10014.4	HPDLSGFFDNHFGLISPNFK	HPDLSGFFDNHFGLISPNFK	HPDLSGFFDNHFGLISPNFK3	3	0.00826621	0.373235	5.978e-06	0.00273224	0.00220264	0.00208768	0.00227273	0	1	1229.49	992.683	1179.88	160695	0.659893	8.8826	8.75889	8.95328	90.4011	8.90904	90.9004	Fibrinogen alpha chain	2.04562e-06	0.00167785	0.826819	167452	1.72572	0.663199	1.3853	0.749233	0.527085	0.117143	1057.01;407.003;711.006;705.006;464.004;159.002;424.004;214.002;610.005;403.003;346.003;702.006;	406.279;118.205;234.579;705.006;93.9574;0;187.37;0;99.1982;158.689;93.843;258.025;	0.536686;0.307355;0.333894;0.790002;0.0542131;0.31237;0.700089;0.267418;-0.0296276;0.244205;0.190365;0.159701;	13519	0.960417	0.969167	0.967076	0.963235
D:\test_move_folder\2022053_T3_Evosep_C1_E1_PRID_31_QID_17_a21b-24h_Plate2_34_7151.d	2022053_T3_Evosep_C1_E1_PRID_31_QID_17_a21b-24h_Plate2_34_7151	E9PV24	E9PV24;E9PV24-2	FIBA_MOUSE	Fga	3268580	3154160	4256090	3268580	3154160	4256090	4256090	HPDLSGFFDNHFGLISPNFK	HPDLSGFFDNHFGLISPNFK	HPDLSGFFDNHFGLISPNFK3	3	5.48155e-06	5.48155e-06	5.978e-06	0.003861	0.00285714	0.00208768	0.00294985	0	1	239236	228054	209929	1601880	0.952243	8.85553	8.73175	8.97923	90.4011	8.90866	89.058	Fibrinogen alpha chain	2.04562e-06	0.00167785	0.975963	1825510	3.7802	0.78275	2.95924	0.999995	1.21094	0.0392358	103076;73506.6;67755.6;62810.5;50191.4;49936.4;66271.6;61883.5;42817.4;27109.2;32666.2;31897.2;	102919;73506.6;67635.4;62810.5;50191.4;47631.8;66061.4;56381.8;42756.3;27109.2;30600;31752.6;	0.933307;0.960725;0.967618;0.973345;0.982619;0.889163;0.967463;0.817277;0.943911;0.968197;0.866106;0.932687;	13465	0.975417	0.969167	0.966897	0.979078
D:\test_move_folder\2022053_T3_Evosep_C1_E1_PRID_31_QID_17_b19-72h_Plate2_35_7152.d	2022053_T3_Evosep_C1_E1_PRID_31_QID_17_b19-72h_Plate2_35_7152	E9PV24	E9PV24;E9PV24-2	FIBA_MOUSE	Fga	114598	94934.6	82145.4	114598	94934.6	82145.4	82145.4	HPDLSGFFDNHFGLISPNFK	HPDLSGFFDNHFGLISPNFK	HPDLSGFFDNHFGLISPNFK3	3	5.08991e-05	5.08991e-05	5.978e-06	0.00257732	0.00215054	0.00208768	0.00221239	0	1	16136.6	12013.6	14759.1	162540	0.950559	8.83571	8.76497	8.95939	90.4011	8.87939	90.1792	Fibrinogen alpha chain	2.04562e-06	0.00167785	0.9365	177710	2.53823	0.690971	2.70415	0.999954	2.00152	0.0903122	6607.05;3959.03;6209.05;5727.05;4034.03;3847.03;3814.03;3024.03;3753.03;2157.01;2097.02;1997.02;	6531.08;3878.52;5830.85;5727.05;3687.34;3663.97;3741.97;2889.99;3456.9;1978.69;2097.02;1336.67;	0.95866;0.885817;0.840426;0.985165;0.821635;0.882072;0.897033;0.828785;0.840584;0.882608;0.874852;0.768408;	13438	0.965833	0.969167	0.966034	0.970248
D:\test_move_folder\2022053_T3_Evosep_C1_E1_PRID_31_QID_17_D31-w5_Plate2_37_7154.d	2022053_T3_Evosep_C1_E1_PRID_31_QID_17_D31-w5_Plate2_37_7154	E9PV24	E9PV24;E9PV24-2	FIBA_MOUSE	Fga	25985.1	23112	14251.5	25985.1	23112	14251.5	14251.5	HPDLSGFFDNHFGLISPNFK	HPDLSGFFDNHFGLISPNFK	HPDLSGFFDNHFGLISPNFK3	3	0.00034626	0.00445566	5.978e-06	0.003125	0.0025	0.00208768	0.00259067	0	1	2030.59	1745.31	2036.85	183960	0.887348	8.85308	8.81765	8.90604	90.4011	8.8908	90.9198	Fibrinogen alpha chain	2.04562e-06	0.00167785	0.986166	183395	2.96563	0.726993	0.683731	0.996029	0.483083	0.195608	1091.01;442.004;400.003;819.007;607.005;558.005;839.006;305.003;412.002;374.003;347.002;691.005;	955.009;442.004;0;633.576;266.821;463.853;711.189;90.5713;125.736;0;167.472;211.06;	0.895432;0.916039;-0.297221;0.855148;0.705672;0.8581;0.832559;0.52123;0.660926;-0.39634;0.450231;-0.333057;	13465	0.955	0.969167	0.963908	0.959902
D:\test_move_folder\2022053_T3_Evosep_C1_E1_PRID_31_QID_17_D37-w5_Plate2_38_7155.d	2022053_T3_Evosep_C1_E1_PRID_31_QID_17_D37-w5_Plate2_38_7155	E9PV24	E9PV24;E9PV24-2	FIBA_MOUSE	Fga	48891.5	36593.5	46461.3	48891.5	36593.5	46461.3	46461.3	HPDLSGFFDNHFGLISPNFK	HPDLSGFFDNHFGLISPNFK	HPDLSGFFDNHFGLISPNFK3	3	0.00013466	0.00013466	5.978e-06	0.00308642	0.00234742	0.00208768	0.00243309	0	1	5406.02	4676.94	5787.7	182395	0.891425	8.86673	8.77836	8.91973	90.4011	8.88032	90.8577	Fibrinogen alpha chain	2.04562e-06	0.00167785	0.969686	170366	5.56229	0.674254	3.58235	0.999879	0.358998	0.179263	1756.01;1575.01;2159.02;2461.02;1781.01;1326.01;957.008;765.006;952.007;1085.01;887.007;1133.01;	1575.04;1369.96;2124.36;2461.02;1688.42;1221.94;867.694;369.447;914.548;1053.37;631.7;401.44;	0.825963;0.820092;0.90062;0.973029;0.934509;0.839987;0.885271;0.734343;0.859911;0.888209;0.730419;0.730038;	13492	0.96	0.969167	0.963772	0.967014
D:\test_move_folder\2022053_T3_Evosep_C1_E1_PRID_31_QID_17_D32-w5_Plate2_39_7156.d	2022053_T3_Evosep_C1_E1_PRID_31_QID_17_D32-w5_Plate2_39_7156	E9PV24	E9PV24;E9PV24-2	FIBA_MOUSE	Fga	72523.7	53365.9	60558.9	72523.7	53365.9	60558.9	60558.9	HPDLSGFFDNHFGLISPNFK	HPDLSGFFDNHFGLISPNFK	HPDLSGFFDNHFGLISPNFK3	3	1.96721e-05	1.96721e-05	5.978e-06	0.0030303	0.0021645	0.00208768	0.00224215	0	1	6256.61	5005.48	5962.14	189622	0.865561	8.85625	8.80324	8.92692	90.4011	8.87923	90.5623	Fibrinogen alpha chain	2.04562e-06	0.00167785	0.970296	198988	4.72961	0.7403	2.76516	0.999982	1.23264	0.0543114	2389.02;1783.01;1852.01;2536.02;1145.01;1866.01;2413.02;1066.01;813.007;1153.01;773.006;1307.01;	2239.28;1783.01;1753.62;2234.32;1059.58;1600.15;2240.1;967.422;769.006;544.249;755.576;800.642;	0.834585;0.936011;0.809567;0.840386;0.925324;0.902443;0.909777;0.853903;0.934066;0.789453;0.945721;0.587178;	13465	0.969091	0.969167	0.970177	0.969366
D:\test_move_folder\2022053_T3_Evosep_C1_E1_PRID_31_QID_17_A22-24_Plate2_40_7157.d	2022053_T3_Evosep_C1_E1_PRID_31_QID_17_A22-24_Plate2_40_7157	E9PV24	E9PV24;E9PV24-2	FIBA_MOUSE	Fga	147194	132800	99630.4	147194	132800	99630.4	99630.4	HPDLSGFFDNHFGLISPNFK	HPDLSGFFDNHFGLISPNFK	HPDLSGFFDNHFGLISPNFK3	3	0.000320616	0.0033456	5.978e-06	0.00226757	0.00175747	0.00208768	0.00182815	0	1	2312.45	2311.38	2530	70464.5	0.801043	8.84891	8.77821	8.90193	90.4011	8.90584	90.4614	Fibrinogen alpha chain	2.04562e-06	0.00167785	0.85041	64405.5	2.78498	0.712217	1.94217	0.996998	1.9895	0.139644	1383.01;782.006;1305.01;1121.01;1043.01;311.002;1115.01;804.008;669.006;429.004;441.003;951.007;	654.259;782.006;1059.74;876.189;466.855;118.304;1045.18;382.008;281.728;301.982;69.1733;588.729;	0.699671;0.930054;0.808441;0.761595;0.585104;0.145283;0.874314;0.721094;0.540592;0.727392;0.119112;0.407289;	13465	0.973636	0.969167	0.969924	0.973505
D:\test_move_folder\2022053_T3_Evosep_C1_E1_PRID_31_QID_17_A24-12_Plate2_43_7158.d	2022053_T3_Evosep_C1_E1_PRID_31_QID_17_A24-12_Plate2_43_7158	E9PV24	E9PV24;E9PV24-2	FIBA_MOUSE	Fga	5369.95	4704.22	5555.36	5369.95	4704.22	5555.36	5555.36	HPDLSGFFDNHFGLISPNFK	HPDLSGFFDNHFGLISPNFK	HPDLSGFFDNHFGLISPNFK3	3	0.00104004	0.0347568	5.978e-06	0.00217865	0.00171527	0.00208768	0.00178891	0	1	698.005	616.418	731.992	150631	0.940966	8.86749	8.83214	8.92052	90.4011	8.90651	89.9808	Fibrinogen alpha chain	2.04562e-06	0.00167785	0.933402	143637	1.61585	0.627093	0.92682	0.970024	0	-10000000	290.002;408.003;432.004;186.002;270.002;579.004;486.003;210.002;132.001;153.001;341.003;275.002;	290.002;408.003;191.709;0;154.302;481.738;221.107;0;0;37.7575;104.87;0;	0.936;0.944496;0.58684;0.190948;0.686396;0.851783;0.758562;-0.149383;-0.19601;0.473392;0.349321;0.0437911;	13492	0.978182	0.969167	0.970107	0.978802
D:\test_move_folder\2022053_T3_Evosep_C1_E1_PRID_31_QID_17_A40-12_Plate2_44_7159.d	2022053_T3_Evosep_C1_E1_PRID_31_QID_17_A40-12_Plate2_44_7159	E9PV24	E9PV24;E9PV24-2	FIBA_MOUSE	Fga	11725.6	9940.37	10777.2	11725.6	9940.37	10777.2	10777.2	HPDLSGFFDNHFGLISPNFK	HPDLSGFFDNHFGLISPNFK	HPDLSGFFDNHFGLISPNFK3	3	0.000313972	0.00264741	5.978e-06	0.00381679	0.00278552	0.00208768	0.00286533	0	1	1974.72	1736.99	2085.63	200926	0.859465	8.85111	8.81577	8.9749	90.4011	8.89094	90.4656	Fibrinogen alpha chain	2.04562e-06	0.00167785	0.954988	190242	3.18687	0.570978	2.46818	0.997631	1.81192	0.162828	806.006;414.003;538.005;1017.01;561.004;414.003;237.002;371.003;260.003;211.002;487.004;776.006;	768.521;189.19;232.966;1017.01;234.613;321.349;151.61;189.662;56.24;207.253;308.345;0;	0.8778;0.674572;0.628619;0.880004;0.705765;0.79502;0.751818;0.775909;0.342548;0.929642;0.526622;-0.35797;	13465	0.97	0.969167	0.968298	0.970996
D:\test_move_folder\2022053_T3_Evosep_C1_E1_PRID_31_QID_17_D3-w5_1_Plate2_45_7160.d	2022053_T3_Evosep_C1_E1_PRID_31_QID_17_D3-w5_1_Plate2_45_7160	E9PV24	E9PV24;E9PV24-2	FIBA_MOUSE	Fga	88314.8	75770.9	68205.6	88314.8	75770.9	68205.6	68205.6	HPDLSGFFDNHFGLISPNFK	HPDLSGFFDNHFGLISPNFK	HPDLSGFFDNHFGLISPNFK3	3	3.22069e-05	3.22069e-05	5.978e-06	0.00306748	0.00242131	0.00208768	0.00250627	0	1	8669.64	7433.5	8523.32	221160	0.902694	8.88571	8.81501	9.00943	90.4011	8.90203	90.6615	Fibrinogen alpha chain	2.04562e-06	0.00167785	0.936376	224957	4.19562	0.63238	3.07519	0.999971	0.789007	0.111782	3221.02;2420.02;3198.03;3226.03;2138.02;1201.01;2387.02;1998.01;1702.01;1421.01;1742.01;1723.01;	3221.02;2375.02;1589.71;3073.6;2028.25;0;2365.39;1963.28;1579.92;1302.47;1702.19;1571.32;	0.953516;0.892675;0.686734;0.857177;0.880096;0.489015;0.91929;0.835262;0.862037;0.86455;0.893264;0.81642;	13519	0.965	0.969167	0.971102	0.964207
D:\test_move_folder\2022053_T3_Evosep_C1_E1_PRID_31_QID_17_A5-12_Plate2_46_7161.d	2022053_T3_Evosep_C1_E1_PRID_31_QID_17_A5-12_Plate2_46_7161	E9PV24	E9PV24;E9PV24-2	FIBA_MOUSE	Fga	26387.9	25151.3	21438.2	26387.9	25151.3	21438.2	21438.2	HPDLSGFFDNHFGLISPNFK	HPDLSGFFDNHFGLISPNFK	HPDLSGFFDNHFGLISPNFK3	3	0.00154321	0.0262276	5.978e-06	0.0031746	0.00261097	0.00208768	0.00265957	0	1	1351.62	1305.67	1475.88	155876	0.598684	8.86759	8.77922	8.9383	90.4011	8.88066	90.7168	Fibrinogen alpha chain	2.04562e-06	0.00167785	0.746608	142752	2.13979	0.721003	1.56851	0.977155	0.68924	0.111223	992.01;726.005;584.005;847.006;503.004;604.005;483.004;94.0009;591.005;455.004;457.004;474.004;	542.74;280.599;234.215;528.285;503.004;309.008;447.355;32.2174;115.383;198.497;145.97;87.9582;	0.651784;0.449749;0.465453;0.62324;0.944099;0.67391;0.803238;0.556592;0.174324;0.56947;-0.0323522;-0.00766856;	13492	0.99375	0.969167	0.973587	0.989905
D:\test_move_folder\2022053_T3_Evosep_C1_E1_PRID_31_QID_17_b5- 6h_Plate3_1_7164.d	2022053_T3_Evosep_C1_E1_PRID_31_QID_17_b5- 6h_Plate3_1_7164	E9PV24	E9PV24;E9PV24-2	FIBA_MOUSE	Fga	13615.1	11877.3	13959.3	13615.1	11877.3	13959.3	13959.3	HPDLSGFFDNHFGLISPNFK	HPDLSGFFDNHFGLISPNFK	HPDLSGFFDNHFGLISPNFK3	3	0.00351124	0.14753	5.978e-06	0.00287356	0.00232558	0.00208768	0.00239808	0	1	771.233	680.002	735.728	142353	0.666437	8.87265	8.74893	8.96103	90.4011	8.87546	90.4534	Fibrinogen alpha chain	2.04562e-06	0.00167785	0.776	149223	1.70572	0.595318	1.01402	0.88193	1.29276	0.10322	689.006;471.005;348.002;310.002;402.003;592.005;163.001;201.002;461.004;602.005;157.001;610.005;	385.326;270.134;0;115.774;261.282;592.005;66.5807;62.3741;111.558;362.075;47.7852;0;	0.660472;0.727489;0.388912;0.543837;0.578793;0.910932;0.651551;0.482608;0.391214;0.568756;0.473046;-0.00903933;	13492	0.994583	0.969167	0.97523	0.988482
D:\test_move_folder\2022053_T3_Evosep_C1_E1_PRID_31_QID_17_b8-6h_Plate3_2_7165.d	2022053_T3_Evosep_C1_E1_PRID_31_QID_17_b8-6h_Plate3_2_7165	E9PV24	E9PV24;E9PV24-2	FIBA_MOUSE	Fga	11929.4	9240.01	8022.04	11929.4	9240.01	8022.04	8022.04	HPDLSGFFDNHFGLISPNFK	HPDLSGFFDNHFGLISPNFK	HPDLSGFFDNHFGLISPNFK3	3	0.00186829	0.0299357	5.978e-06	0.0026178	0.00204918	0.00208768	0.00210084	0	1	761.484	568.525	642.697	125830	0.673898	8.87531	8.78694	8.96371	90.4011	8.91955	90.8824	Fibrinogen alpha chain	2.04562e-06	0.00167785	0.863988	149087	1.84954	0.693817	2.46782	0.97372	0.618537	0.118723	631.005;522.004;543.004;499.004;208.001;334.003;401.003;345.003;477.005;262.002;251.003;552.005;	144.556;117.925;314.64;499.004;53.2178;11.6079;93.9184;13.78;218.281;35.8422;57.7903;260.312;	0.282809;0.672462;0.773418;0.787531;0.507373;0.153069;0.692154;0.486388;0.734176;0.032135;0.467703;0.514675;	13519	0.99	0.969167	0.972996	0.985654
D:\test_move_folder\2022053_T3_Evosep_C1_E1_PRID_31_QID_17_b16-6h_Plate3_3_7166.d	2022053_T3_Evosep_C1_E1_PRID_31_QID_17_b16-6h_Plate3_3_7166	E9PV24	E9PV24;E9PV24-2	FIBA_MOUSE	Fga	4848.78	4468.38	5432.29	4848.78	4468.38	5432.29	5432.29	HPDLSGFFDNHFGLISPNFK	HPDLSGFFDNHFGLISPNFK	HPDLSGFFDNHFGLISPNFK3	3	0.00806803	0.291933	5.978e-06	0.00359712	0.00259067	0.00208768	0.0026455	0	1	722.976	662.226	721.924	139539	0.858767	8.86821	8.81519	8.99195	90.4011	8.91071	90.3914	Fibrinogen alpha chain	2.04562e-06	0.00167785	0.804149	139742	1.70657	0.329481	0.977303	0.792488	1.9184	0.0801804	537.004;277.002;389.003;296.003;124.001;336.003;348.003;122.001;175.001;350.003;166.001;828.006;	537.004;58.7764;0;127.195;0;114.427;0;0;19.6502;0;0;31.386;	0.949603;0.428957;0.558586;0.673883;0.355745;0.65796;0.461309;-0.222851;0.234443;0.0432037;0.414678;0.0727547;	13492	0.99	0.969167	0.971522	0.985007
D:\test_move_folder\2022053_T3_Evosep_C1_E1_PRID_31_QID_17_b37-6h_Plate3_4_7167.d	2022053_T3_Evosep_C1_E1_PRID_31_QID_17_b37-6h_Plate3_4_7167	E9PV24	E9PV24;E9PV24-2	FIBA_MOUSE	Fga	18861.2	15012.7	17543	18861.2	15012.7	17543	17543	HPDLSGFFDNHFGLISPNFK	HPDLSGFFDNHFGLISPNFK	HPDLSGFFDNHFGLISPNFK3	3	0.000338983	0.000863041	5.978e-06	0.00266667	0.00183824	0.00208768	0.00222717	0	1	1224.67	954.037	1159.48	152851	0.631377	8.88498	8.83196	8.938	90.4011	8.91513	90.423	Fibrinogen alpha chain	2.04562e-06	0.00167785	0.973996	161444	3.97994	0.588717	2.89219	0.999223	0.620049	0.24447	1234.01;194.001;479.004;684.006;1075.01;578.004;589.004;356.003;465.004;459.004;199.002;978.009;	454.293;86.3659;180.507;684.006;1075.01;216.291;589.004;156.557;160.417;139.019;101.158;451.871;	0.170305;0.665377;0.417403;0.933312;0.970634;0.46554;0.915036;0.701857;0.347881;0.145673;0.576833;0.564504;	13519	0.969167	0.969167	0.972384	0.968103
D:\test_move_folder\2022053_T3_Evosep_C1_E1_PRID_31_QID_17_b7- 6h_Plate3_5_7168.d	2022053_T3_Evosep_C1_E1_PRID_31_QID_17_b7- 6h_Plate3_5_7168	E9PV24	E9PV24;E9PV24-2	FIBA_MOUSE	Fga	49017.4	36206.3	40102.4	49017.4	36206.3	40102.4	40102.4	HPDLSGFFDNHFGLISPNFK	HPDLSGFFDNHFGLISPNFK	HPDLSGFFDNHFGLISPNFK3	3	6.11621e-05	6.11621e-05	5.978e-06	0.002849	0.00222717	0.00208768	0.00229885	0	1	3136.64	2343.3	2950.89	189299	0.870675	8.86956	8.81653	8.95792	90.4011	8.90744	90.43	Fibrinogen alpha chain	2.04562e-06	0.00167785	0.963364	201215	3.24137	0.734818	1.72915	0.999945	0	-10000000	1462.01;1040.01;1572.01;1684.01;1189.01;795.006;1262.01;815.006;640.005;790.005;1136.01;934.007;	1414.01;1040.01;1468.77;682.617;1189.01;492.516;1092.94;395.821;353.093;696.67;378.286;861.21;	0.9211;0.903264;0.947961;0.71657;0.945416;0.733154;0.815563;0.769265;0.618781;0.858606;0.406268;0.861223;	13492	0.9725	0.969167	0.970789	0.971721
D:\test_move_folder\2022053_T3_Evosep_C1_E1_PRID_31_QID_17_a7-12h_Plate3_6_7169.d	2022053_T3_Evosep_C1_E1_PRID_31_QID_17_a7-12h_Plate3_6_7169	E9PV24	E9PV24;E9PV24-2	FIBA_MOUSE	Fga	14937	12688.1	13338.1	14937	12688.1	13338.1	13338.1	HPDLSGFFDNHFGLISPNFK	HPDLSGFFDNHFGLISPNFK	HPDLSGFFDNHFGLISPNFK3	3	0.000639795	0.00544751	5.978e-06	0.00309598	0.00239234	0.00208768	0.002457	0	1	2855.57	2135.38	2521.14	192908	0.91654	8.8678	8.79709	8.93851	90.4011	8.89673	90.0536	Fibrinogen alpha chain	2.04562e-06	0.00167785	0.944398	218497	4.38401	0.683663	2.18678	0.995133	0.154891	0.111708	1169.01;1080.01;1049.01;1159.01;925.009;401.004;1044.01;632.005;833.006;228.002;585.005;794.007;	1169.01;527.556;564.143;1159.01;838.704;357.198;998.947;375.416;253.313;14.3072;389.818;250.036;	0.933118;0.731046;0.785547;0.984251;0.910331;0.8641;0.932732;0.76923;0.469609;-0.295894;0.77943;0.360913;	13492	0.965	0.969167	0.971726	0.963693
D:\test_move_folder\2022053_T3_Evosep_C1_E1_PRID_31_QID_17_a5-12h_Plate3_7_7170.d	2022053_T3_Evosep_C1_E1_PRID_31_QID_17_a5-12h_Plate3_7_7170	E9PV24	E9PV24;E9PV24-2	FIBA_MOUSE	Fga	18064.4	15670	16592.9	18064.4	15670	16592.9	16592.9	HPDLSGFFDNHFGLISPNFK	HPDLSGFFDNHFGLISPNFK	HPDLSGFFDNHFGLISPNFK3	3	0.00211069	0.0658305	5.978e-06	0.00321543	0.00242718	0.00208768	0.00248756	0	1	1719.03	1535.14	1815.48	171070	0.835623	8.84923	8.81389	8.97293	90.4011	8.90082	89.2414	Fibrinogen alpha chain	2.04562e-06	0.00167785	0.925138	161982	2.01667	0.478229	1.22158	0.944937	0	-10000000	1201.01;377.003;839.007;457.003;295.003;417.003;298.002;226.002;215.002;316.003;99.0009;828.007;	1201.01;102.171;604.41;415.849;0;0;184.154;0;0;189.322;0;399.316;	0.904672;-0.0844804;0.668075;0.862266;0.448422;-0.118976;0.578634;0.535179;0.0505714;0.656525;0.625825;0.383606;	13465	0.974545	0.969167	0.971268	0.973288
D:\test_move_folder\2022054_T3_Evosep_C1_E1_PRID_31_QID_17_a19-12h_Plate3_23_7186.d	2022054_T3_Evosep_C1_E1_PRID_31_QID_17_a19-12h_Plate3_23_7186	E9PV24	E9PV24;E9PV24-2	FIBA_MOUSE	Fga	12262.8	10340.5	10583	12262.8	10340.5	10583	10583	HPDLSGFFDNHFGLISPNFK	HPDLSGFFDNHFGLISPNFK	HPDLSGFFDNHFGLISPNFK3	3	0.000328407	0.00174656	5.978e-06	0.00282486	0.00227273	0.00208768	0.00233645	0	1	1187.5	985.328	1090.94	149578	0.780606	8.86577	8.83042	8.91881	90.4011	8.89766	90.5196	Fibrinogen alpha chain	2.04562e-06	0.00167785	0.883391	162817	2.45497	0.72229	1.04877	0.998432	1.64441	0.102763	643.006;543.004;719.006;503.005;599.006;266.002;686.005;402.003;493.004;667.005;408.003;358.003;	485.948;488.004;177.865;213.553;599.006;68.0387;316.204;186.855;103.06;381.141;364.287;158.813;	0.801784;0.922056;0.283336;0.409178;0.944171;0.50471;0.449369;0.727458;-0.00414931;0.593513;0.884053;-0.0234876;	13492	0.975455	0.969167	0.973966	0.971959
D:\test_move_folder\2022053_T3_Evosep_C1_E1_PRID_31_QID_17_a14-12h_Plate2_5_7123.d	2022053_T3_Evosep_C1_E1_PRID_31_QID_17_a14-12h_Plate2_5_7123	E9PV24	E9PV24;E9PV24-2	FIBA_MOUSE	Fga	34817.9	27810.3	28022.8	34817.9	27810.3	28022.8	28022.8	HPDLSGFFDNHFGLISPNFK	HPDLSGFFDNHFGLISPNFK	HPDLSGFFDNHFGLISPNFK3	3	0.000318471	0.00484524	5.978e-06	0.00287356	0.00232558	0.00208768	0.00239234	0	1	2963.64	2662.97	3249.98	231663	0.916995	8.83143	8.7784	8.91982	90.4011	8.84698	90.5477	Fibrinogen alpha chain	2.04562e-06	0.00167785	0.931977	211252	3.65718	0.443322	2.69562	0.995652	0.501461	0.146031	1619.01;345.003;1667.01;1263.01;996.009;225.002;776.006;553.005;616.005;226.002;551.005;521.004;	1619.01;102.145;560.218;1242.48;894.13;0;369.663;212.826;80.2723;77.8186;57.223;71.5232;	0.936562;0.366222;0.602743;0.936778;0.810117;0.285273;0.604066;0.545442;0.501925;0.497067;-0.321744;0.317539;	13438	0.965417	0.969167	0.968368	0.966537
D:\test_move_folder\2022053_T3_Evosep_C1_E1_PRID_31_QID_17_b31-72h_Plate2_17_7134.d	2022053_T3_Evosep_C1_E1_PRID_31_QID_17_b31-72h_Plate2_17_7134	E9PV24	E9PV24;E9PV24-2	FIBA_MOUSE	Fga	38060.4	29460.2	17791.2	38060.4	29460.2	17791.2	17791.2	HPDLSGFFDNHFGLISPNFK	HPDLSGFFDNHFGLISPNFK	HPDLSGFFDNHFGLISPNFK3	3	0.000208036	0.000208036	5.978e-06	0.002849	0.0022831	0.00208768	0.00233645	0	1	4801.43	3357.7	4105.78	161440	0.886801	8.84989	8.81451	8.93827	90.4011	8.88098	90.372	Fibrinogen alpha chain	2.04562e-06	0.00167785	0.970369	188793	4.42378	0.651951	2.4549	0.999811	1.19625	0.223645	2418.02;1019.01;1385.01;1731.01;1041.01;1189.01;1337.01;584.004;948.008;577.004;641.005;921.006;	2083.21;987.206;538.987;1731.01;553.232;787.761;1299.89;0;668.612;248.208;536.337;276.596;	0.811987;0.980332;0.580189;0.923496;0.737248;0.749669;0.941253;-0.0135073;0.637611;0.536146;0.826101;-0.221088;	13465	0.969091	0.969167	0.970258	0.96837
D:\test_move_folder\2022053_T3_Evosep_C1_E1_PRID_31_QID_17_a10-12h_Plate2_22_7139.d	2022053_T3_Evosep_C1_E1_PRID_31_QID_17_a10-12h_Plate2_22_7139	E9PV24	E9PV24;E9PV24-2	FIBA_MOUSE	Fga	15316.4	13132.5	13699.3	15316.4	13132.5	13699.3	13699.3	HPDLSGFFDNHFGLISPNFK	HPDLSGFFDNHFGLISPNFK	HPDLSGFFDNHFGLISPNFK3	3	0.000357654	0.00214398	5.978e-06	0.003125	0.00251889	0.00208768	0.00258398	0	1	1835.14	1667.84	1974.99	191470	0.874697	8.86704	8.79634	8.92006	90.4011	8.90258	90.8184	Fibrinogen alpha chain	2.04562e-06	0.00167785	0.980411	177911	3.37216	0.525469	1.77387	0.998077	1.64926	0.103685	775.007;776.006;442.004;764.007;456.004;790.007;551.004;259.002;777.005;440.003;432.004;554.004;	681.871;776.006;66.7828;377.261;0;536.702;224.489;63.5706;715.005;218.46;144.912;126.373;	0.836684;0.96285;0.562181;0.762077;0.551441;0.695097;0.593793;0.229878;0.948161;0.697557;0.435841;-0.00163573;	13492	0.969167	0.969167	0.970107	0.968758
D:\test_move_folder\2022053_T3_Evosep_C1_E1_PRID_31_QID_17_a4-12h_Plate2_27_7144.d	2022053_T3_Evosep_C1_E1_PRID_31_QID_17_a4-12h_Plate2_27_7144	E9PV24	E9PV24;E9PV24-2	FIBA_MOUSE	Fga	61454.3	44359.3	34473.7	61454.3	44359.3	34473.7	34473.7	HPDLSGFFDNHFGLISPNFK	HPDLSGFFDNHFGLISPNFK	HPDLSGFFDNHFGLISPNFK3	3	0.000176307	0.000176307	5.978e-06	0.00324675	0.00255754	0.00208768	0.00263852	0	1	5860.4	4853.05	5636.17	177554	0.901699	8.8496	8.77888	8.92029	90.4011	8.87444	91.0304	Fibrinogen alpha chain	2.04562e-06	0.00167785	0.974434	184618	4.79629	0.584907	2.56218	0.99984	1.47667	0.101339	2422.02;1344.01;2797.02;2512.02;1180.01;1063.01;1844.01;1582.01;691.005;1040.01;664.007;932.008;	2392.84;1344.01;2718.29;2123.54;748.812;981.832;1840.34;1479.53;315.268;882.096;272.275;339.254;	0.924956;0.933491;0.883742;0.855371;0.734128;0.9224;0.963731;0.931251;0.678441;0.803658;0.760561;-0.184261;	13465	0.960455	0.969167	0.969371	0.961087
D:\test_move_folder\2022053_T3_Evosep_C1_E1_PRID_31_QID_17_QC_MeyBoukenna7_Plate2_36_7153.d	2022053_T3_Evosep_C1_E1_PRID_31_QID_17_QC_MeyBoukenna7_Plate2_36_7153	E9PV24	E9PV24;E9PV24-2	FIBA_MOUSE	Fga	169181	4896900	3086750	169181	4896900	3086750	3086750	HPDLSGFFDNHFGLISPNFK	HPDLSGFFDNHFGLISPNFK	HPDLSGFFDNHFGLISPNFK3	3	0.00246305	0.029101	5.978e-06	0.0135135	0.00990099	0.00208768	0.0103093	0	1	1358.81	39330.4	679.404	7474.56	0.837125	8.86835	8.81535	8.95672	90.4011	8.89308	89.4372	Fibrinogen alpha chain	2.04562e-06	0.00167785	0.956063	14949.1	2.72624	0.718308	1.12758	0.972877	1.79264	0.296166	640.005;455.003;1298.01;654.005;919.006;801.007;922.008;153.001;553.004;1315.01;391.003;468.003;	640.005;395.502;1217.6;323.302;318.604;750.756;334.006;0;199.109;850.12;371.457;74.2893;	0.95055;0.808576;0.893341;0.647514;0.255017;0.860841;0.392917;-0.0286994;0.719603;0.675845;0.844773;-0.134051;	13492	0.94875	0.969167	0.965362	0.949149
D:\test_move_folder\2022053_T3_Evosep_C1_E1_PRID_31_QID_17_a23-12h_Plate3_8_7171.d	2022053_T3_Evosep_C1_E1_PRID_31_QID_17_a23-12h_Plate3_8_7171	E9PV24	E9PV24;E9PV24-2	FIBA_MOUSE	Fga	11645.2	8386.68	9573.44	11645.2	8386.68	9573.44	9573.44	HPDLSGFFDNHFGLISPNFK	HPDLSGFFDNHFGLISPNFK	HPDLSGFFDNHFGLISPNFK3	3	0.00250689	0.0848577	5.978e-06	0.00319489	0.00263852	0.00208768	0.00271003	0	1	846.964	676.977	825.501	192271	0.692806	8.8492	8.77852	8.9729	90.4011	8.87908	89.9744	Fibrinogen alpha chain	2.04562e-06	0.00167785	0.877421	197269	2.08113	0.563602	1.20929	0.929186	1.77007	0.0923012	1318.01;792.006;532.004;335.002;623.005;524.004;405.003;657.005;352.003;554.005;281.003;737.006;	440.644;331.77;0;74.5497;293.067;524.004;0;153.902;0;371.889;0;119.11;	0.794308;0.559172;0.41357;0.687567;0.398621;0.717739;0.242701;0.602933;0.319184;0.795578;0.43409;-0.0319548;	13465	0.968182	0.969167	0.972933	0.966722
D:\test_move_folder\2022054_T3_Evosep_C1_E1_PRID_31_QID_17_d38-w1_Plate3_15_7178.d	2022054_T3_Evosep_C1_E1_PRID_31_QID_17_d38-w1_Plate3_15_7178	E9PV24	E9PV24;E9PV24-2	FIBA_MOUSE	Fga	12589.1	10053.2	11098.7	12589.1	10053.2	11098.7	11098.7	HPDLSGFFDNHFGLISPNFK	HPDLSGFFDNHFGLISPNFK	HPDLSGFFDNHFGLISPNFK3	3	0.000352983	0.000835221	5.978e-06	0.00321543	0.00250627	0.00208768	0.00258398	0	1	1987.75	1576.88	1850.45	170467	0.880903	8.88582	8.81515	8.93885	90.4011	8.90538	90.2036	Fibrinogen alpha chain	2.04562e-06	0.00167785	0.991102	183115	3.23937	0.67763	2.65445	0.999245	0.441065	0.21564	1017.01;576.005;529.004;703.005;516.004;728.006;440.004;344.003;210.002;374.003;801.008;917.008;	845.283;439.459;194.895;703.005;424.466;159.515;344.545;288.109;72.6935;116.207;444.424;417.922;	0.826207;0.851749;0.627115;0.964891;0.810174;0.254284;0.870486;0.860061;0.670259;0.62506;0.721625;0.0948591;	13519	0.970455	0.969167	0.97394	0.965306
D:\test_move_folder\2022054_T3_Evosep_C1_E1_PRID_31_QID_17_c32-w1_Plate3_16_7179.d	2022054_T3_Evosep_C1_E1_PRID_31_QID_17_c32-w1_Plate3_16_7179	E9PV24	E9PV24;E9PV24-2	FIBA_MOUSE	Fga	19103.2	16212.4	15322.3	19103.2	16212.4	15322.3	15322.3	HPDLSGFFDNHFGLISPNFK	HPDLSGFFDNHFGLISPNFK	HPDLSGFFDNHFGLISPNFK3	3	0.000349217	0.000349217	5.978e-06	0.00377358	0.00278552	0.00208768	0.00285714	0	1	2095.84	1702.17	1959.31	193937	0.695898	8.85307	8.81771	8.97677	90.4011	8.88924	90.0714	Fibrinogen alpha chain	2.04562e-06	0.00167785	0.925072	207451	2.85003	0.786584	1.85181	0.999683	2.15316	0.0821882	1320.01;740.006;1255.01;1087.01;833.007;861.006;926.008;720.006;691.006;674.006;673.005;642.006;	1099.85;361.195;1079.5;634.795;654.986;861.006;399.194;394.934;37.2766;178.78;502.399;301.409;	0.842635;0.380045;0.843384;0.621378;0.743567;0.817682;0.614628;0.766224;0.381301;0.36545;0.796038;0.290479;	13465	0.975	0.969167	0.974162	0.970493
D:\test_move_folder\2022054_T3_Evosep_C1_E1_PRID_31_QID_17_c31b-w1_Plate3_17_7180.d	2022054_T3_Evosep_C1_E1_PRID_31_QID_17_c31b-w1_Plate3_17_7180	E9PV24	E9PV24;E9PV24-2	FIBA_MOUSE	Fga	20046.1	16867.4	14747.2	20046.1	16867.4	14747.2	14747.2	HPDLSGFFDNHFGLISPNFK	HPDLSGFFDNHFGLISPNFK	HPDLSGFFDNHFGLISPNFK3	3	0.000319693	0.000660474	5.978e-06	0.00287356	0.00229358	0.00208768	0.0023753	0	1	1337.35	1158.12	1307.57	201429	0.809353	8.86574	8.81269	8.91872	90.4011	8.88622	90.682	Fibrinogen alpha chain	2.04562e-06	0.00167785	0.873404	206017	3.76143	0.625284	1.64161	0.999408	0.376403	0.28448	891.007;670.005;1019.01;360.002;1063.01;648.005;420.003;437.004;457.004;269.002;433.004;578.005;	891.007;337.372;978.008;108.97;1063.01;178.913;156.064;0;202.83;226.965;133.929;286.087;	0.918352;0.683692;0.93989;0.307157;0.987567;0.394681;0.561018;0.370331;0.466699;0.848702;0.201377;0.543805;	13492	0.965833	0.969167	0.974861	0.959428
D:\test_move_folder\2022054_T3_Evosep_C1_E1_PRID_31_QID_17_b40-72h_Plate3_26_7189.d	2022054_T3_Evosep_C1_E1_PRID_31_QID_17_b40-72h_Plate3_26_7189	E9PV24	E9PV24;E9PV24-2	FIBA_MOUSE	Fga	31873.3	22728	29944.4	31873.3	22728	29944.4	29944.4	HPDLSGFFDNHFGLISPNFK	HPDLSGFFDNHFGLISPNFK	HPDLSGFFDNHFGLISPNFK3	3	0.000113039	0.000113039	5.978e-06	0.00307692	0.00232019	0.00208768	0.00234192	0	1	1999.95	1735.03	2348.37	176078	0.841234	8.86602	8.81299	8.91905	90.4011	8.88869	90.7752	Fibrinogen alpha chain	2.04562e-06	0.00167785	0.954356	149954	4.08435	0.69384	2.11172	0.999899	0.388832	0.178746	475.003;808.006;1150.01;1124.01;789.007;289.002;534.005;430.004;751.005;605.005;313.002;633.005;	189.99;685.947;1142.52;1124.01;743.185;114.191;443.026;411.3;309.779;271.27;0;220.689;	0.560682;0.803614;0.92051;0.911613;0.889619;0.681551;0.822504;0.887859;0.485011;0.578168;-0.223016;-0.045954;	13492	0.96875	0.969167	0.972886	0.965969
D:\test_move_folder\2022054_T3_Evosep_C1_E1_PRID_31_QID_17_b18-72h_Plate3_27_7190.d	2022054_T3_Evosep_C1_E1_PRID_31_QID_17_b18-72h_Plate3_27_7190	E9PV24	E9PV24;E9PV24-2	FIBA_MOUSE	Fga	26947.9	20014.4	14544.3	26947.9	20014.4	14544.3	14544.3	HPDLSGFFDNHFGLISPNFK	HPDLSGFFDNHFGLISPNFK	HPDLSGFFDNHFGLISPNFK3	3	0.000335111	0.000335111	5.978e-06	0.00244499	0.00224215	0.00208768	0.00232019	0	1	1173.88	906.164	1119.21	149351	0.83717	8.83263	8.76192	8.88563	90.4011	8.87104	89.6303	Fibrinogen alpha chain	2.04562e-06	0.00167785	0.953643	156645	3.11894	0.619457	2.09357	0.999698	0.493857	0.074735	637.005;708.006;1086.01;691.007;627.004;446.004;1027.01;387.003;268.002;732.006;512.005;579.004;	118.762;708.006;1086.01;347.108;137.542;255.499;1027.01;362.898;97.7571;345.431;122.072;83.8316;	0.58958;0.935211;0.934273;0.721906;0.625641;0.796488;0.987285;0.89703;0.752011;0.239727;0.577062;0.349008;	13438	0.974545	0.969167	0.973616	0.970315
D:\test_move_folder\2022054_T3_Evosep_C1_E1_PRID_31_QID_17_c40-w1_Plate3_29_7192.d	2022054_T3_Evosep_C1_E1_PRID_31_QID_17_c40-w1_Plate3_29_7192	E9PV24	E9PV24;E9PV24-2	FIBA_MOUSE	Fga	12096	11709.4	11745.2	12096	11709.4	11745.2	11745.2	HPDLSGFFDNHFGLISPNFK	HPDLSGFFDNHFGLISPNFK	HPDLSGFFDNHFGLISPNFK3	3	0.000332226	0.00295328	5.978e-06	0.00321543	0.00243309	0.00208768	0.00251889	0	1	1583.51	1378.1	1496.58	183948	0.858395	8.85058	8.79758	8.92128	90.4011	8.88495	90.0024	Fibrinogen alpha chain	2.04562e-06	0.00167785	0.957022	194633	3.09845	0.554745	1.37518	0.997355	1.5894	0.0825258	1186.01;701.006;906.007;329.003;328.003;298.003;840.006;414.003;322.003;549.005;702.005;673.006;	1186.01;230.822;790.883;166.672;142.663;98.3334;757.849;349.794;267.924;251.979;628.656;131.141;	0.958957;0.66083;0.818986;0.416413;0.669681;0.479079;0.852623;0.802749;0.848954;0.706416;0.877403;0.123015;	13465	0.969545	0.969167	0.974712	0.964044
D:\test_move_folder\2022054_T3_Evosep_C1_E1_PRID_31_QID_17_B21-6_Plate3_32_7194.d	2022054_T3_Evosep_C1_E1_PRID_31_QID_17_B21-6_Plate3_32_7194	E9PV24	E9PV24;E9PV24-2	FIBA_MOUSE	Fga	13529.1	10057.5	11017.2	13529.1	10057.5	11017.2	11017.2	HPDLSGFFDNHFGLISPNFK	HPDLSGFFDNHFGLISPNFK	HPDLSGFFDNHFGLISPNFK3	3	0.000331345	0.00341974	5.978e-06	0.00284091	0.00217391	0.00208768	0.00225225	0	1	1336.42	1094.11	1359.24	189950	0.865295	8.84897	8.79595	8.93733	90.4011	8.87629	90.9762	Fibrinogen alpha chain	2.04562e-06	0.00167785	0.9164	186762	3.24036	0.508201	1.89236	0.996998	2.02783	0.141283	991.006;429.004;855.007;407.004;583.005;433.003;480.004;87.0007;561.005;519.004;580.004;581.004;	969.153;180.332;855.007;186.933;122.58;82.3881;177.986;87.0007;0;263.184;284.111;48.3483;	0.924252;0.659855;0.950693;0.757815;0.346557;0.438015;0.7513;0.887146;0.14547;0.459461;0.799989;-0.195962;	13465	0.970455	0.969167	0.970943	0.969315
D:\test_move_folder\2022054_T3_Evosep_C1_E1_PRID_31_QID_17_a10-24h_Plate3_14_7177.d	2022054_T3_Evosep_C1_E1_PRID_31_QID_17_a10-24h_Plate3_14_7177	E9PV24	E9PV24;E9PV24-2	FIBA_MOUSE	Fga	34801.6	27292	36949.4	34801.6	27292	36949.4	36949.4	HPDLSGFFDNHFGLISPNFK	HPDLSGFFDNHFGLISPNFK	HPDLSGFFDNHFGLISPNFK3	3	5.08596e-06	5.08596e-06	5.978e-06	0.0030581	0.00233645	0.00208768	0.00240385	0	1	4059.67	3460.16	4257.97	214563	0.849621	8.85281	8.7821	8.9235	90.4011	8.86747	90.1869	Fibrinogen alpha chain	2.04562e-06	0.00167785	0.958453	204571	5.03393	0.745817	2.5324	0.999995	1.4484	0.0836533	1806.02;1238.01;2079.02;1778.01;1716.01;1627.01;763.005;683.005;852.006;749.006;1038.01;638.005;	1452.2;1238.01;2079.02;1369.46;1618.68;1486.33;730.655;647.858;757.818;663.257;853.279;334.142;	0.837169;0.917528;0.918762;0.801436;0.890992;0.860066;0.915798;0.949811;0.827907;0.830834;0.883745;0.479754;	13465	0.97	0.969167	0.97352	0.965356
D:\test_move_folder\2022054_T3_Evosep_C1_E1_PRID_31_QID_17_a24-12h_Plate4_10_7208.d	2022054_T3_Evosep_C1_E1_PRID_31_QID_17_a24-12h_Plate4_10_7208	E9PV24	E9PV24;E9PV24-2	FIBA_MOUSE	Fga	22061.1	18035.9	15978.6	22061.1	18035.9	15978.6	15978.6	HPDLSGFFDNHFGLISPNFK	HPDLSGFFDNHFGLISPNFK	HPDLSGFFDNHFGLISPNFK3	3	0.000550661	0.0142846	5.978e-06	0.00258398	0.0018622	0.00208768	0.00194175	0	1	1213.22	935.147	1048.06	140618	0.778429	8.86831	8.79762	8.90366	90.4011	8.89414	90.433	Fibrinogen alpha chain	2.04562e-06	0.00167785	0.96601	162777	2.69711	0.705236	1.32842	0.987333	0.275822	0.213514	847.006;296.003;558.004;431.003;508.004;420.003;696.006;124.001;285.002;333.003;442.005;456.004;	847.006;205.698;448.039;160.513;481.688;185.022;337.059;46.442;192.667;0;221.122;209.228;	0.830096;0.678549;0.798862;0.633786;0.889285;0.714577;0.730783;0.701535;0.782925;0.0109087;0.727095;0.168532;	13492	0.97	0.969167	0.974	0.96485
D:\test_move_folder\2022054_T3_Evosep_C1_E1_PRID_31_QID_17_b26-6h_Plate3_21_7184.d	2022054_T3_Evosep_C1_E1_PRID_31_QID_17_b26-6h_Plate3_21_7184	E9PV24	E9PV24;E9PV24-2	FIBA_MOUSE	Fga	95562.8	71196.9	97203.6	95562.8	71196.9	97203.6	97203.6	HPDLSGFFDNHFGLISPNFK	HPDLSGFFDNHFGLISPNFK	HPDLSGFFDNHFGLISPNFK3	3	2.93526e-05	2.93526e-05	5.978e-06	0.00250627	0.00204082	0.00208768	0.00210084	0	1	5865.13	4370.81	5322.38	150375	0.846751	8.86941	8.81639	8.94009	90.4011	8.90416	90.2144	Fibrinogen alpha chain	2.04562e-06	0.00167785	0.950457	165709	3.9078	0.656453	2.67281	0.999974	1.51188	0.0412016	2670.02;2003.01;2457.02;2473.02;1801.01;1752.01;1993.02;1300.01;1765.01;990.008;875.008;770.005;	2378.94;1888.86;2457.02;1597.33;1683.45;755.272;1907.67;1199.45;656.087;941.093;509.593;669.719;	0.9307;0.832687;0.967632;0.738354;0.918612;0.758717;0.944961;0.864084;-0.0708078;0.921627;0.694955;0.844343;	13492	0.973636	0.969167	0.972383	0.971372
D:\test_move_folder\2022054_T3_Evosep_C1_E1_PRID_31_QID_17_b39-6h_Plate3_18_7181.d	2022054_T3_Evosep_C1_E1_PRID_31_QID_17_b39-6h_Plate3_18_7181	E9PV24	E9PV24;E9PV24-2	FIBA_MOUSE	Fga	8736.76	6363.68	6785.75	8736.76	6363.68	6785.75	6785.75	HPDLSGFFDNHFGLISPNFK	HPDLSGFFDNHFGLISPNFK	HPDLSGFFDNHFGLISPNFK3	3	0.000987167	0.00269112	5.978e-06	0.00284091	0.00221239	0.00208768	0.00228833	0	1	1226.57	1013.02	1234.92	160606	0.856597	8.8311	8.77808	8.88414	90.4011	8.86877	90.4789	Fibrinogen alpha chain	2.04562e-06	0.00167785	0.971968	159519	3.65139	0.555192	1.93143	0.997599	1.21441	0.149046	442.004;322.002;384.004;754.007;570.005;245.003;161.001;285.002;623.006;143.001;528.005;468.005;	152.105;320.456;233.176;754.007;315.106;109.389;57.6657;125.648;234.488;0;82.6475;436.446;	0.416238;0.838674;0.672023;0.953048;0.615506;0.681393;0.572949;0.705185;0.439258;-0.596327;-0.160429;0.934931;	13438	0.96875	0.969167	0.973202	0.965568
D:\test_move_folder\2022054_T3_Evosep_C1_E1_PRID_31_QID_17_b39-72h_Plate3_25_7188.d	2022054_T3_Evosep_C1_E1_PRID_31_QID_17_b39-72h_Plate3_25_7188	E9PV24	E9PV24;E9PV24-2	FIBA_MOUSE	Fga	25196	18765	15720.9	25196	18765	15720.9	15720.9	HPDLSGFFDNHFGLISPNFK	HPDLSGFFDNHFGLISPNFK	HPDLSGFFDNHFGLISPNFK3	3	0.0002936	0.00138383	5.978e-06	0.00309598	0.00248139	0.00208768	0.00255754	0	1	1528.65	1185.13	1406.98	155199	0.683133	8.84862	8.77791	8.9193	90.4011	8.89231	90.7362	Fibrinogen alpha chain	2.04562e-06	0.00167785	0.937197	168620	3.69616	0.812955	3.02248	0.998753	1.55626	0.0239088	1024.01;506.004;953.007;1039.01;1222.01;730.005;757.007;814.008;753.006;742.007;731.006;874.008;	594.281;323.467;953.007;610.902;1194.79;392.606;700.168;421.525;753.006;329.985;522.633;540.655;	0.772294;0.714233;0.987745;0.579931;0.90893;0.698483;0.851346;0.693332;0.933757;0.556641;0.737741;0.439526;	13465	0.971667	0.969167	0.974563	0.966579
D:\test_move_folder\2022054_T3_Evosep_C1_E1_PRID_31_QID_17_b31-6h_Plate4_4_7202.d	2022054_T3_Evosep_C1_E1_PRID_31_QID_17_b31-6h_Plate4_4_7202	E9PV24	E9PV24;E9PV24-2	FIBA_MOUSE	Fga	6437.13	4815.23	5842.79	6437.13	4815.23	5842.79	5842.79	HPDLSGFFDNHFGLISPNFK	HPDLSGFFDNHFGLISPNFK	HPDLSGFFDNHFGLISPNFK3	3	0.00216275	0.0311702	5.978e-06	0.00288184	0.00233645	0.00208768	0.00240964	0	1	547.78	408.799	472.969	165605	0.752973	8.83204	8.79669	8.88508	90.4011	8.86092	90.3324	Fibrinogen alpha chain	2.04562e-06	0.00167785	0.976794	191799	2.61968	0.383181	1.81236	0.972996	0.919838	0.119448	454.004;484.004;555.006;128.001;206.001;286.003;327.003;279.003;144.001;274.003;645.006;319.003;	63.7758;484.004;147.276;0;0;210.233;109.53;96.1895;0;50.2697;129.311;38.5881;	-0.20987;0.879844;-0.0247796;-0.25853;0.270542;0.778197;0.615603;0.606115;-0.227261;-0.179744;0.516404;-0.516349;	13438	0.97	0.969167	0.974107	0.965525
D:\test_move_folder\2022054_T3_Evosep_C1_E1_PRID_31_QID_17_a37-12h_Plate3_22_7185.d	2022054_T3_Evosep_C1_E1_PRID_31_QID_17_a37-12h_Plate3_22_7185	E9PV24	E9PV24;E9PV24-2	FIBA_MOUSE	Fga	85408	76473.8	58017.2	85408	76473.8	58017.2	58017.2	HPDLSGFFDNHFGLISPNFK	HPDLSGFFDNHFGLISPNFK	HPDLSGFFDNHFGLISPNFK3	3	1.29933e-07	1.29933e-07	5.978e-06	0.00297619	0.00239234	0.00208768	0.00247525	0	1	6557.9	5201.79	5167.23	148113	0.939316	8.83462	8.78161	8.94067	90.4011	8.87431	89.9575	Fibrinogen alpha chain	2.04562e-06	0.00167785	0.971897	187975	5.4935	0.633923	3.00141	1	0.96108	0.130785	3203.02;1323.01;2406.02;2259.02;2309.02;2186.02;2042.02;1208.01;1914.01;820.006;1173.01;1089.01;	3062.92;1235.96;2297.98;2259.02;2179.14;1855.02;1891.4;595.706;1743.71;148.543;994.622;1079.02;	0.957749;0.832021;0.958466;0.973028;0.880904;0.913835;0.901611;0.681401;0.898373;0.336155;0.890139;0.941238;	13438	0.974167	0.969167	0.977254	0.966639
D:\test_move_folder\2022054_T3_Evosep_C1_E1_PRID_31_QID_17_a12-24h_Plate3_13_7176.d	2022054_T3_Evosep_C1_E1_PRID_31_QID_17_a12-24h_Plate3_13_7176	E9PV24	E9PV24;E9PV24-2	FIBA_MOUSE	Fga	93459.9	77297.8	92913.2	93459.9	77297.8	92913.2	92913.2	HPDLSGFFDNHFGLISPNFK	HPDLSGFFDNHFGLISPNFK	HPDLSGFFDNHFGLISPNFK3	3	3.92743e-07	3.92743e-07	5.978e-06	0.00390625	0.00294985	0.00208768	0.0030303	0	1	8384.37	7109.68	8102.14	227743	0.893212	8.84867	8.77797	8.90172	90.4011	8.8756	90.5061	Fibrinogen alpha chain	2.04562e-06	0.00167785	0.979025	235676	5.57296	0.767588	3.32625	1	1.06584	0.0630512	3535.03;2464.02;2989.03;3139.02;1697.01;1987.02;2364.02;1149.01;1487.01;1153.01;904.009;1358.01;	3512.09;2166.05;2989.03;2706.23;1672.69;1829.72;2270.55;663.31;1421.3;942.871;515.392;558.006;	0.910141;0.931236;0.976172;0.840807;0.917796;0.904062;0.947683;0.778832;0.935561;0.833857;0.720704;0.670007;	13465	0.974583	0.969167	0.975273	0.970134
D:\test_move_folder\2022054_T3_Evosep_C1_E1_PRID_31_QID_17_D3-w5_2_Plate3_33_7195.d	2022054_T3_Evosep_C1_E1_PRID_31_QID_17_D3-w5_2_Plate3_33_7195	E9PV24	E9PV24;E9PV24-2	FIBA_MOUSE	Fga	85024.9	72361.1	69650.8	85024.9	72361.1	69650.8	69650.8	HPDLSGFFDNHFGLISPNFK	HPDLSGFFDNHFGLISPNFK	HPDLSGFFDNHFGLISPNFK3	3	1.76533e-06	1.76533e-06	5.978e-06	0.003125	0.0025	0.00208768	0.00259067	0	1	8848.45	7150.11	8204.2	221849	0.969724	8.86726	8.79656	8.92026	90.4011	8.8829	90.4462	Fibrinogen alpha chain	2.04562e-06	0.00167785	0.985533	239270	5.50655	0.673824	3.62929	0.999998	0.90386	0.312956	2924.02;2744.02;4239.03;3182.03;1826.01;2207.02;2713.02;1242.01;1862.02;1264.01;1343.01;1023.01;	2924.02;2744.02;4239.03;3180.4;1826.01;1886.64;2532.67;1172.9;1611.31;1185.41;1255.42;896.766;	0.979386;0.947719;0.994842;0.979828;0.910693;0.843356;0.953376;0.959049;0.933488;0.882846;0.832448;0.821569;	13492	0.974545	0.969167	0.974021	0.970305
D:\test_move_folder\2022054_T3_Evosep_C1_E1_PRID_31_QID_17_c39-w1_Plate3_28_7191.d	2022054_T3_Evosep_C1_E1_PRID_31_QID_17_c39-w1_Plate3_28_7191	E9PV24	E9PV24;E9PV24-2	FIBA_MOUSE	Fga	394345	299836	285149	394345	299836	285149	285149	HPDLSGFFDNHFGLISPNFK	HPDLSGFFDNHFGLISPNFK	HPDLSGFFDNHFGLISPNFK3	3	5.28984e-07	5.28984e-07	5.978e-06	0.00320513	0.00260417	0.00208768	0.00269542	0	1	29560.2	19722.9	22285.1	232532	0.971103	8.85081	8.79779	8.93919	90.4011	8.87471	90.6137	Fibrinogen alpha chain	2.04562e-06	0.00167785	0.968361	308444	6.29651	0.756683	3.81645	1	0.0195926	0.157789	12173.1;8858.06;8508.07;8529.07;7046.06;6552.06;7493.06;5777.05;5605.04;4057.03;4200.04;3667.03;	12173.1;8858.06;8418.96;8529.07;7026.51;6496.75;7493.06;5777.05;5498.51;4047.12;3885.38;3615.84;	0.985367;0.936882;0.934265;0.986284;0.959446;0.939091;0.976019;0.944991;0.915423;0.931329;0.83938;0.911146;	13465	0.969167	0.969167	0.975596	0.961743
D:\test_move_folder\2022054_T3_Evosep_C1_E1_PRID_31_QID_17_a6-12h_Plate4_9_7207.d	2022054_T3_Evosep_C1_E1_PRID_31_QID_17_a6-12h_Plate4_9_7207	E9PV24	E9PV24;E9PV24-2	FIBA_MOUSE	Fga	16573.6	13275.6	16439.3	16573.6	13275.6	16439.3	16439.3	HPDLSGFFDNHFGLISPNFK	HPDLSGFFDNHFGLISPNFK	HPDLSGFFDNHFGLISPNFK3	3	0.000298686	0.00346254	5.978e-06	0.00304878	0.00235849	0.00208768	0.00242131	0	1	2371.65	1693.14	2009.61	179663	0.838082	8.88421	8.81351	8.93726	90.4011	8.90036	90.3891	Fibrinogen alpha chain	2.04562e-06	0.00167785	0.883265	212031	3.70541	0.530243	2.14772	0.996899	0.993925	0.0949129	1204.01;711.006;1083.01;1372.01;277.002;783.007;572.004;99.0007;831.007;1003.01;715.007;606.005;	618.722;380.915;1022.59;1372.01;114.384;322.625;134.076;35.5328;710.911;290.558;95.1819;225.716;	0.761511;0.439703;0.931154;0.983215;0.532045;0.560308;0.312169;0.646425;0.884362;-0.0219729;0.192463;0.443462;	13519	0.965	0.969167	0.972653	0.960373
D:\test_move_folder\2022054_T3_Evosep_C1_E1_PRID_31_QID_17_a40-12h_Plate4_8_7206.d	2022054_T3_Evosep_C1_E1_PRID_31_QID_17_a40-12h_Plate4_8_7206	E9PV24	E9PV24;E9PV24-2	FIBA_MOUSE	Fga	5182.09	3665.22	6739.39	5182.09	3665.22	6739.39	6739.39	HPDLSGFFDNHFGLISPNFK	HPDLSGFFDNHFGLISPNFK	HPDLSGFFDNHFGLISPNFK3	3	0.00160085	0.0391117	5.978e-06	0.00306748	0.00235294	0.00208768	0.00243902	0	1	653.618	572.499	695.442	201504	0.723607	8.87008	8.81705	8.9231	90.4011	8.89662	90.8235	Fibrinogen alpha chain	2.04562e-06	0.00167785	0.946709	189386	2.09447	0.563437	1.15463	0.966258	0	-10000000	426.003;392.003;352.003;231.002;213.002;258.002;186.002;208.001;171.001;517.005;457.003;611.005;	208.07;392.003;184.597;53.5455;0;109.609;67.5384;103.366;0;0;141.449;291.744;	0.63903;0.839542;0.732674;0.203501;-0.365799;0.527996;0.568546;0.574301;0.522204;0.372558;0.560351;0.668361;	13492	0.960833	0.969167	0.972559	0.958256
D:\test_move_folder\2022054_T3_Evosep_C1_E1_PRID_31_QID_17_a25-12h_Plate4_7_7205.d	2022054_T3_Evosep_C1_E1_PRID_31_QID_17_a25-12h_Plate4_7_7205	E9PV24	E9PV24;E9PV24-2	FIBA_MOUSE	Fga	12253	10567.8	8481.08	12253	10567.8	8481.08	8481.08	HPDLSGFFDNHFGLISPNFK	HPDLSGFFDNHFGLISPNFK	HPDLSGFFDNHFGLISPNFK3	3	0.000950872	0.00533006	5.978e-06	0.00358423	0.00268817	0.00208768	0.00277008	0	1	676.113	565.701	642.905	196978	0.820856	8.86777	8.77941	8.90312	90.4011	8.87098	90.5939	Fibrinogen alpha chain	2.04562e-06	0.00167785	0.746903	207153	2.60619	0.578537	1.55603	0.995242	1.0292	0.213105	423.003;460.005;613.005;830.006;266.002;355.003;588.005;336.002;344.003;571.006;631.006;465.003;	366.698;309.415;219.962;0;266.002;151.745;558.244;126.901;225.962;407.938;587.586;180.641;	0.849212;0.78725;0.594168;0.33795;0.821558;0.59842;0.921299;0.663808;0.620446;0.7951;0.832805;-0.0289314;	13492	0.967273	0.969167	0.973844	0.962619
D:\test_move_folder\2022054_T3_Evosep_C1_E1_PRID_31_QID_17_a8-12h_Plate4_6_7204.d	2022054_T3_Evosep_C1_E1_PRID_31_QID_17_a8-12h_Plate4_6_7204	E9PV24	E9PV24;E9PV24-2	FIBA_MOUSE	Fga	16606.7	14074	12482.9	16606.7	14074	12482.9	12482.9	HPDLSGFFDNHFGLISPNFK	HPDLSGFFDNHFGLISPNFK	HPDLSGFFDNHFGLISPNFK3	3	0.000331785	0.00261905	5.978e-06	0.00302115	0.00232558	0.00208768	0.00239808	0	1	2434.53	2001.52	2354.09	189150	0.837281	8.88611	8.76241	8.93915	90.4011	8.89863	90.6123	Fibrinogen alpha chain	2.04562e-06	0.00167785	0.942104	195614	2.97775	0.59753	2.00396	0.997651	0.534776	0.157822	1217.01;587.004;1167.01;1182.01;325.003;419.003;941.009;239.002;292.003;450.004;894.008;1337.01;	920.613;331.908;536.112;1182.01;175.161;0;388.474;199.092;280.737;214.134;743.906;258.083;	0.807745;0.748813;0.756697;0.885128;0.77486;0.548683;0.671765;0.8096;0.877729;0.530255;0.834388;0.0811671;	13519	0.974091	0.969167	0.974254	0.970123
D:\test_move_folder\2022054_T3_Evosep_C1_E1_PRID_31_QID_17_D13-w5_Plate3_34_7196.d	2022054_T3_Evosep_C1_E1_PRID_31_QID_17_D13-w5_Plate3_34_7196	E9PV24	E9PV24;E9PV24-2	FIBA_MOUSE	Fga	66444.4	50576.1	21325.8	66444.4	50576.1	21325.8	21325.8	HPDLSGFFDNHFGLISPNFK	HPDLSGFFDNHFGLISPNFK	HPDLSGFFDNHFGLISPNFK3	3	8.89029e-05	8.89029e-05	5.978e-06	0.00363636	0.00293255	0.00208768	0.0030303	0	1	1824.32	1350.97	1661.58	215087	0.847289	8.8676	8.77922	8.93828	90.4011	8.88564	90.628	Fibrinogen alpha chain	2.04562e-06	0.00167785	0.91388	236153	2.21708	0.705001	2.14081	0.999921	0.74937	0.0713903	594.004;583.005;700.006;1121.01;403.004;285.002;525.004;279.002;610.005;575.004;449.003;1028.01;	180.468;583.005;372.322;1060.85;98.7062;58.773;273.148;0;0;131.051;74.7144;549.207;	0.487866;0.800893;0.784908;0.933931;0.477929;0.324491;0.706857;0.166611;-0.0488588;0.444994;0.497949;0.68838;	13492	0.97	0.969167	0.971796	0.968378
D:\test_move_folder\2022054_T3_Evosep_C1_E1_PRID_31_QID_17_c4-w1_Plate3_30_7193.d	2022054_T3_Evosep_C1_E1_PRID_31_QID_17_c4-w1_Plate3_30_7193	E9PV24	E9PV24;E9PV24-2	FIBA_MOUSE	Fga	16453.1	12287.4	12599.5	16453.1	12287.4	12599.5	12599.5	HPDLSGFFDNHFGLISPNFK	HPDLSGFFDNHFGLISPNFK	HPDLSGFFDNHFGLISPNFK3	3	0.000350385	0.00176642	5.978e-06	0.00342466	0.0025974	0.00208768	0.0027027	0	1	1511.87	1138.96	1325.52	180295	0.813384	8.84854	8.79551	8.90155	90.4011	8.86698	90.4004	Fibrinogen alpha chain	2.04562e-06	0.00167785	0.996105	205641	3.29115	0.714011	1.11776	0.998401	1.04322	0.111603	1000.01;582.005;390.004;738.006;632.005;211.001;672.007;308.003;389.003;193.002;170.002;753.006;	363.681;521.5;178.284;626.684;632.005;67.8541;655.323;158.115;158.546;39.0963;59.5489;509.364;	0.639414;0.816821;0.731321;0.911483;0.96257;0.471988;0.939867;0.785998;0.605961;0.0422061;0.375269;0.516807;	13465	0.97	0.969167	0.973823	0.966264
D:\test_move_folder\2022054_T3_Evosep_C1_E1_PRID_31_QID_17_b6-6h_Plate4_2_7200.d	2022054_T3_Evosep_C1_E1_PRID_31_QID_17_b6-6h_Plate4_2_7200	E9PV24	E9PV24;E9PV24-2	FIBA_MOUSE	Fga	11276.3	8764.99	8702.22	11276.3	8764.99	8702.22	8702.22	HPDLSGFFDNHFGLISPNFK	HPDLSGFFDNHFGLISPNFK	HPDLSGFFDNHFGLISPNFK3	3	0.000323415	0.000368642	5.978e-06	0.00268817	0.00218341	0.00208768	0.00225225	0	1	1244.99	938.93	1038.2	164125	0.758381	8.83288	8.7445	8.90358	90.4011	8.86001	90.4554	Fibrinogen alpha chain	2.04562e-06	0.00167785	0.976434	196817	3.91754	0.633415	2.39154	0.999666	1.23935	0.0839628	953.007;491.004;530.004;736.005;822.007;595.005;463.004;158.001;357.004;206.002;693.006;546.005;	425.137;491.004;261.453;328.849;797.425;284.784;418.368;59.1125;69.1705;64.9476;98.8044;72.0212;	0.684216;0.89821;0.749981;0.645484;0.918712;0.497926;0.800898;0.696105;0.0239578;0.560012;-0.157037;0.238672;	13438	0.97	0.969167	0.974722	0.965127
D:\test_move_folder\2022054_T3_Evosep_C1_E1_PRID_31_QID_17_b13-6h_Plate4_1_7199.d	2022054_T3_Evosep_C1_E1_PRID_31_QID_17_b13-6h_Plate4_1_7199	E9PV24	E9PV24;E9PV24-2	FIBA_MOUSE	Fga	17365.9	12938	7269.69	17365.9	12938	7269.69	7269.69	HPDLSGFFDNHFGLISPNFK	HPDLSGFFDNHFGLISPNFK	HPDLSGFFDNHFGLISPNFK3	3	0.000919399	0.00754107	5.978e-06	0.00232558	0.00186567	0.00208768	0.00193424	0	1	748.451	554.391	635.98	128192	0.75527	8.85075	8.79751	8.9568	90.4011	8.89497	90.1267	Fibrinogen alpha chain	2.04562e-06	0.00167785	0.961966	150862	2.42925	0.502651	2.17455	0.993251	1.54607	0.288336	724.006;744.006;1254.01;371.003;589.005;424.003;503.005;294.002;162.001;416.003;257.002;728.006;	189.707;558.744;1254.01;0;481.3;48.952;171.371;263.002;0;216.378;80.761;362.231;	0.482175;0.847993;0.88605;-0.0953665;0.80714;0.0861731;0.771402;0.85542;0.557972;0.686203;0.729356;0.359761;	13465	0.974545	0.969167	0.973356	0.970987
D:\test_move_folder\2022054_T3_Evosep_C1_E1_PRID_31_QID_17_a26-12h_Plate4_5_7203.d	2022054_T3_Evosep_C1_E1_PRID_31_QID_17_a26-12h_Plate4_5_7203	E9PV24	E9PV24;E9PV24-2	FIBA_MOUSE	Fga	11767.2	11543.9	11563.5	11767.2	11543.9	11563.5	11563.5	HPDLSGFFDNHFGLISPNFK	HPDLSGFFDNHFGLISPNFK	HPDLSGFFDNHFGLISPNFK3	3	0.000327225	0.000465866	5.978e-06	0.00334448	0.00250627	0.00208768	0.00258398	0	1	1948.11	1615.45	1769.6	169445	0.892499	8.86799	8.81497	8.95637	90.4011	8.90127	90.1948	Fibrinogen alpha chain	2.04562e-06	0.00167785	0.941492	186537	3.24285	0.656895	2.17959	0.999585	0.61939	0.16219	743.005;432.004;971.009;1140.01;203.002;1118.01;857.006;239.002;244.002;501.004;850.008;989.008;	422.416;385.686;387.369;1140.01;63.4179;519.507;750.235;94.9717;44.1727;251.727;282.194;506.707;	0.773462;0.875446;0.620481;0.942376;0.501767;0.778599;0.890666;0.662622;0.320236;0.68206;-0.037936;0.482618;	13492	0.974091	0.969167	0.974461	0.969255
D:\test_move_folder\2022054_T3_Evosep_C1_E1_PRID_31_QID_17_b30-6h_Plate4_3_7201.d	2022054_T3_Evosep_C1_E1_PRID_31_QID_17_b30-6h_Plate4_3_7201	E9PV24	E9PV24;E9PV24-2	FIBA_MOUSE	Fga	17624.9	13537.7	20976	17624.9	13537.7	20976	20976	HPDLSGFFDNHFGLISPNFK	HPDLSGFFDNHFGLISPNFK	HPDLSGFFDNHFGLISPNFK3	3	0.00029753	0.0109578	5.978e-06	0.00307692	0.00248139	0.00208768	0.00255754	0	1	1711.54	1347.88	1600.11	171767	0.812374	8.86721	8.79654	8.92026	90.4011	8.89759	90.9196	Fibrinogen alpha chain	2.04562e-06	0.00167785	0.985301	183727	3.17168	0.503928	1.43759	0.990334	0.842437	0.0894436	1129.01;538.004;556.005;859.006;778.006;246.002;816.005;284.002;599.005;559.005;377.003;714.005;	689.57;187.397;143.538;834.57;778.006;81.7609;636.888;152.927;360.952;229.306;82.3031;184.829;	0.789346;0.512404;0.380271;0.898758;0.978335;0.548254;0.800209;0.769046;0.788143;0.664084;0.473603;0.225648;	13492	0.97	0.969167	0.97351	0.966029
D:\test_move_folder\2022054_T3_Evosep_C1_E1_PRID_31_QID_17_a39-12h_Plate3_10_7173.d	2022054_T3_Evosep_C1_E1_PRID_31_QID_17_a39-12h_Plate3_10_7173	E9PV24	E9PV24;E9PV24-2	FIBA_MOUSE	Fga	16304.4	12716.1	14463.8	16304.4	12716.1	14463.8	14463.8	HPDLSGFFDNHFGLISPNFK	HPDLSGFFDNHFGLISPNFK	HPDLSGFFDNHFGLISPNFK3	3	0.000942803	0.0072779	5.978e-06	0.00390625	0.00282486	0.00208768	0.00289855	0	1	578.897	456.774	550.52	207343	0.642833	8.88623	8.81554	8.95689	90.4011	8.90189	90.4345	Fibrinogen alpha chain	2.04562e-06	0.00167785	0.886974	218031	3.19013	0.466228	1.8877	0.993523	0	-10000000	1024.01;528.004;671.006;490.004;243.002;233.002;348.003;215.001;475.003;11.0001;342.003;675.005;	159.949;235.161;671.006;183.786;0;0;106.764;79.3537;0;0;74.9641;152.427;	0.448879;0.771768;0.98368;0.646652;0.410001;0.323801;0.703529;0.521458;0.508657;0.0941332;0.0752923;0.250824;	13519	0.964583	0.969167	0.973407	0.960017
D:\test_move_folder\2022054_T3_Evosep_C1_E1_PRID_31_QID_17_a39-24h_Plate3_11_7174.d	2022054_T3_Evosep_C1_E1_PRID_31_QID_17_a39-24h_Plate3_11_7174	E9PV24	E9PV24;E9PV24-2	FIBA_MOUSE	Fga	70181.7	60558.2	57591.3	70181.7	60558.2	57591.3	57591.3	HPDLSGFFDNHFGLISPNFK	HPDLSGFFDNHFGLISPNFK	HPDLSGFFDNHFGLISPNFK3	3	3.88199e-06	3.88199e-06	5.978e-06	0.00285714	0.00221239	0.00208768	0.0022831	0	1	5453.29	4459.4	5374.93	187811	0.927886	8.84791	8.79486	8.95393	90.4011	8.8887	90.6763	Fibrinogen alpha chain	2.04562e-06	0.00167785	0.971543	190549	5.22398	0.729282	2.70375	0.999996	0.408303	0.222767	2303.02;2011.02;2115.02;1434.01;1654.01;1451.01;1641.01;824.007;874.007;1182.01;566.004;1173.01;	2161.61;1896.82;1896.11;1394.86;1654.01;661.263;880.769;742.951;0;1025.27;291.679;339.159;	0.919235;0.942468;0.923847;0.921464;0.963284;0.752658;0.778866;0.848168;0.498415;0.895544;0.780694;0.354824;	13438	0.974091	0.969167	0.974161	0.970893
D:\test_move_folder\2022054_T3_Evosep_C1_E1_PRID_31_QID_17_B40-6h_Plate3_19_7182.d	2022054_T3_Evosep_C1_E1_PRID_31_QID_17_B40-6h_Plate3_19_7182	E9PV24	E9PV24;E9PV24-2	FIBA_MOUSE	Fga	21774.8	17637.8	16000	21774.8	17637.8	16000	16000	HPDLSGFFDNHFGLISPNFK	HPDLSGFFDNHFGLISPNFK	HPDLSGFFDNHFGLISPNFK3	3	0.000324781	0.00261043	5.978e-06	0.00277778	0.00214133	0.00208768	0.00220264	0	1	1253.96	947.541	1119.73	153114	0.848743	8.8528	8.79979	8.90582	90.4011	8.87835	90.2843	Fibrinogen alpha chain	2.04562e-06	0.00167785	0.955776	171469	3.49135	0.575888	2.25941	0.997648	0	-10000000	461.004;830.007;726.006;572.004;742.006;144.001;546.003;299.002;437.004;556.005;474.004;681.005;	0;774.105;351.078;479.855;742.006;40.5101;543.219;268.797;0;265.26;80.5831;239.049;	0.541186;0.877703;0.732758;0.802024;0.897217;0.263489;0.913539;0.82515;0.32632;0.63636;0.380138;0.258617;	13465	0.97375	0.969167	0.974524	0.969054
D:\test_move_folder\2022054_T3_Evosep_C1_E1_PRID_31_QID_17_b18-6h_Plate3_20_7183.d	2022054_T3_Evosep_C1_E1_PRID_31_QID_17_b18-6h_Plate3_20_7183	E9PV24	E9PV24;E9PV24-2	FIBA_MOUSE	Fga	43392.6	31708.7	42121.7	43392.6	31708.7	42121.7	42121.7	HPDLSGFFDNHFGLISPNFK	HPDLSGFFDNHFGLISPNFK	HPDLSGFFDNHFGLISPNFK3	3	0.000315358	0.000541408	5.978e-06	0.00293255	0.00232019	0.00208768	0.00239808	0	1	3104.76	2276.93	2788.39	190338	0.844563	8.81738	8.76438	8.9411	90.4011	8.84298	90.1633	Fibrinogen alpha chain	2.04562e-06	0.00167785	0.958271	211934	3.36966	0.620925	2.11826	0.999521	1.63867	0.111061	2011.02;1306.01;1606.01;1253.01;680.005;833.007;1326.01;703.006;620.005;703.007;307.003;646.005;	1164.92;1306.01;769.514;633.827;0;209.1;1294.95;703.006;205.318;164.264;0;0;	0.764299;0.957575;0.782336;0.759217;0.514754;0.571269;0.879418;0.861506;0.381358;0.156273;-0.377983;0.206667;	13411	0.970833	0.969167	0.973561	0.966516
D:\test_move_folder\2022054_T3_Evosep_C1_E1_PRID_31_QID_17_d20-w1_Plate4_15_7213.d	2022054_T3_Evosep_C1_E1_PRID_31_QID_17_d20-w1_Plate4_15_7213	E9PV24	E9PV24;E9PV24-2	FIBA_MOUSE	Fga	9592.62	9219.86	6815.63	9592.62	9219.86	6815.63	6815.63	HPDLSGFFDNHFGLISPNFK	HPDLSGFFDNHFGLISPNFK	HPDLSGFFDNHFGLISPNFK3	3	0.000335121	0.000350758	5.978e-06	0.00314465	0.00255754	0.00208768	0.00265252	0	1	717.664	582.263	626.399	168123	0.602333	8.88435	8.81366	8.91971	90.4011	8.91799	89.965	Fibrinogen alpha chain	2.04562e-06	0.00167785	0.989383	192618	3.1305	0.625451	2.56959	0.999684	1.26915	0.147599	526.004;518.004;906.009;495.004;460.004;367.003;462.004;404.004;265.002;122.001;135.001;581.006;	148.784;290.249;906.009;278.631;141.017;182.163;461.643;374.974;116.298;34.6747;0;339.913;	0.482709;0.588813;0.812914;0.680295;0.550167;0.740635;0.949411;0.934404;0.721567;0.529099;-0.00186519;0.776649;	13519	0.975	0.969167	0.975387	0.970019
D:\test_move_folder\2022054_T3_Evosep_C1_E1_PRID_31_QID_17_d37-w1_Plate4_14_7212.d	2022054_T3_Evosep_C1_E1_PRID_31_QID_17_d37-w1_Plate4_14_7212	E9PV24	E9PV24;E9PV24-2	FIBA_MOUSE	Fga	8041.06	6625.61	6609.38	8041.06	6625.61	6609.38	6609.38	HPDLSGFFDNHFGLISPNFK	HPDLSGFFDNHFGLISPNFK	HPDLSGFFDNHFGLISPNFK3	3	3.61777e-05	3.61777e-05	5.978e-06	0.0031348	0.00251889	0.00208768	0.00261097	0	1	2241.42	1838.54	2020.69	164793	0.89505	8.85094	8.7979	8.92164	90.4011	8.88902	89.873	Fibrinogen alpha chain	2.04562e-06	0.00167785	0.954518	182794	3.59562	0.618305	2.53257	0.999967	1.34896	0.109518	917.008;744.006;843.006;674.006;533.004;312.003;452.004;321.002;712.006;672.005;793.007;1003.01;	823.409;744.006;715.604;674.006;206.186;81.6406;418.072;109.597;133.62;177.686;259.648;595.84;	0.850149;0.972506;0.833709;0.864403;0.667112;0.37086;0.911029;0.354747;0.54198;0.147185;0.135497;0.684451;	13465	0.972917	0.969167	0.974164	0.968284
D:\test_move_folder\2022054_T3_Evosep_C1_E1_PRID_31_QID_17_b17-6h_Plate4_20_7218.d	2022054_T3_Evosep_C1_E1_PRID_31_QID_17_b17-6h_Plate4_20_7218	E9PV24	E9PV24;E9PV24-2	FIBA_MOUSE	Fga	7700.56	5815.13	7815.23	7700.56	5815.13	7815.23	7815.23	HPDLSGFFDNHFGLISPNFK	HPDLSGFFDNHFGLISPNFK	HPDLSGFFDNHFGLISPNFK3	3	0.00156169	0.0182287	5.978e-06	0.00262467	0.00209205	0.00208768	0.0021645	0	1	1464.82	1131.84	1370.04	144234	0.865263	8.88416	8.83116	8.95486	90.4011	8.88659	91.0728	Fibrinogen alpha chain	2.04562e-06	0.00167785	0.689942	154211	2.56916	0.505094	1.09774	0.983923	1.25721	0.0553356	501.004;520.004;920.007;581.005;577.004;103.001;432.003;144.001;124.001;756.006;479.004;654.005;	501.004;431.407;115.371;532.408;167.943;38.414;149.617;23.9151;0;359.964;209.633;0;	0.875562;0.80464;0.0578272;0.904693;0.653813;0.255544;0.601799;0.242793;-0.651272;0.410522;0.651749;-0.339527;	13519	0.979091	0.969167	0.971998	0.976457
D:\test_move_folder\2022054_T3_Evosep_C1_E1_PRID_31_QID_17_B25-6h_Plate4_18_7216.d	2022054_T3_Evosep_C1_E1_PRID_31_QID_17_B25-6h_Plate4_18_7216	E9PV24	E9PV24;E9PV24-2	FIBA_MOUSE	Fga	11586.3	8522.67	7649.11	11586.3	8522.67	7649.11	7649.11	HPDLSGFFDNHFGLISPNFK	HPDLSGFFDNHFGLISPNFK	HPDLSGFFDNHFGLISPNFK3	3	0.000940439	0.00222615	5.978e-06	0.00299401	0.00226757	0.00208768	0.00234192	0	1	1332.98	996.81	1166.25	142863	0.919923	8.86558	8.81256	8.90092	90.4011	8.89739	90.7689	Fibrinogen alpha chain	2.04562e-06	0.00167785	0.962187	163286	4.30668	0.450345	1.39256	0.998024	0.527085	0.0944472	514.004;943.008;562.005;283.002;604.006;468.004;457.005;162.001;47.0005;424.004;231.002;205.002;	514.004;818.972;508.753;0;237.014;442.492;105.683;129.189;7.42763;92.9904;104.91;65.2924;	0.937177;0.909095;0.907956;0.463966;0.694821;0.915305;0.329054;0.829701;0.151624;0.299948;0.694779;0.660915;	13492	0.970455	0.969167	0.972722	0.968172
D:\test_move_folder\2022054_T3_Evosep_C1_E1_PRID_31_QID_17_B20-6h_Plate4_19_7217.d	2022054_T3_Evosep_C1_E1_PRID_31_QID_17_B20-6h_Plate4_19_7217	E9PV24	E9PV24;E9PV24-2	FIBA_MOUSE	Fga	9430.52	8236.37	7834.38	9430.52	8236.37	7834.38	7834.38	HPDLSGFFDNHFGLISPNFK	HPDLSGFFDNHFGLISPNFK	HPDLSGFFDNHFGLISPNFK3	3	0.000319285	0.00419512	5.978e-06	0.00320513	0.002457	0.00208768	0.00254453	0	1	995.722	716.529	825.991	161187	0.898515	8.85007	8.79706	8.90308	90.4011	8.88275	90.3673	Fibrinogen alpha chain	2.04562e-06	0.00167785	0.982076	194309	3.31634	0.485206	2.09691	0.996233	0.527085	0.141986	509.004;440.004;350.003;474.004;724.006;394.003;498.004;114.001;214.001;275.003;542.004;308.003;	490.131;31.5873;138.693;474.004;441.611;43.1535;232.608;106.77;0;36.6977;54.465;31.5873;	0.856555;0.338112;0.65401;0.979247;0.780658;-0.0576943;0.664269;0.880403;0.0444075;0.015123;-0.106999;0.0790393;	13465	0.965833	0.969167	0.973189	0.960751
D:\test_move_folder\2022054_T3_Evosep_C1_E1_PRID_31_QID_17_B19-6h_Plate4_17_7215.d	2022054_T3_Evosep_C1_E1_PRID_31_QID_17_B19-6h_Plate4_17_7215	E9PV24	E9PV24;E9PV24-2	FIBA_MOUSE	Fga	12286.8	9754.69	10295.9	12286.8	9754.69	10295.9	10295.9	HPDLSGFFDNHFGLISPNFK	HPDLSGFFDNHFGLISPNFK	HPDLSGFFDNHFGLISPNFK3	3	0.000335796	0.00139148	5.978e-06	0.00338983	0.00252525	0.00208768	0.00261097	0	1	1344.57	1089.2	1205.11	155146	0.813568	8.8665	8.81345	8.91951	90.4011	8.88525	90.3856	Fibrinogen alpha chain	2.04562e-06	0.00167785	0.962431	173100	2.98213	0.646496	2.38058	0.998745	1.41603	0.109172	760.005;348.003;869.007;647.006;355.003;921.007;323.003;212.002;307.003;449.003;213.002;649.005;	667.012;343.377;758.65;334.184;87.117;921.007;302.717;15.5328;167.804;260.816;35.7375;393.582;	0.810519;0.847001;0.850625;0.785302;0.177455;0.951687;0.880109;0.241541;0.751841;0.771678;0.0963455;0.757339;	13492	0.97	0.969167	0.974021	0.965876
D:\test_move_folder\2022054_T3_Evosep_C1_E1_PRID_31_QID_17_a9-24h_Plate4_13_7211.d	2022054_T3_Evosep_C1_E1_PRID_31_QID_17_a9-24h_Plate4_13_7211	E9PV24	E9PV24;E9PV24-2	FIBA_MOUSE	Fga	25581.3	20117.2	18073.8	25581.3	20117.2	18073.8	18073.8	HPDLSGFFDNHFGLISPNFK	HPDLSGFFDNHFGLISPNFK	HPDLSGFFDNHFGLISPNFK3	3	0.00011897	0.00011897	5.978e-06	0.00293255	0.00240964	0.00208768	0.00248139	0	1	963.42	817.078	950.64	173333	0.643672	8.86807	8.81505	8.93876	90.4011	8.90255	90.859	Fibrinogen alpha chain	2.04562e-06	0.00167785	0.951621	175663	2.84703	0.587503	2.2686	0.999892	0.221089	0.171665	1229.01;876.007;1202.01;609.004;274.002;377.003;546.004;329.003;538.005;417.003;762.006;597.005;	470.676;492.744;1202.01;0;0;213.047;303.578;161.818;304.42;207.963;307.607;334.677;	0.533652;0.748765;0.881777;0.346345;0.0685103;0.560835;0.750423;0.711537;0.708578;0.357639;-0.0082315;0.710082;	13492	0.969167	0.969167	0.973946	0.963902
D:\test_move_folder\2022054_T3_Evosep_C1_E1_PRID_31_QID_17_a5-24h_Plate4_11_7209.d	2022054_T3_Evosep_C1_E1_PRID_31_QID_17_a5-24h_Plate4_11_7209	E9PV24	E9PV24;E9PV24-2	FIBA_MOUSE	Fga	206253	171828	185846	206253	171828	185846	185846	HPDLSGFFDNHFGLISPNFK	HPDLSGFFDNHFGLISPNFK	HPDLSGFFDNHFGLISPNFK3	3	0.000381679	0.00169694	5.978e-06	0.00420168	0.00325733	0.00208768	0.00331126	0	1	15956.5	12562.2	14927	212769	0.951776	8.86878	8.81578	8.93948	90.4011	8.90687	90.7268	Fibrinogen alpha chain	2.04562e-06	0.00167785	0.983646	227444	6.24272	0.819332	3.69453	0.998459	1.49508	0.0426643	6238.05;4054.03;7061.05;5739.04;4628.04;4502.03;5329.04;3076.02;3380.03;1976.01;2596.02;1899.01;	6178.98;4054.03;6568.07;5723.48;4628.04;4487.19;5261.47;2944.42;3333.34;1965.5;2377.95;1818.68;	0.934382;0.980622;0.920193;0.950122;0.979625;0.927674;0.951335;0.879615;0.952824;0.840111;0.919041;0.890071;	13492	0.969167	0.969167	0.973417	0.965043
D:\test_move_folder\2022054_T3_Evosep_C1_E1_PRID_31_QID_17_D16-w5_Plate4_35_7232.d	2022054_T3_Evosep_C1_E1_PRID_31_QID_17_D16-w5_Plate4_35_7232	E9PV24	E9PV24;E9PV24-2	FIBA_MOUSE	Fga	7922.43	5894.13	3223.35	7922.43	5894.13	3223.35	3223.35	HPDLSGFFDNHFGLISPNFK	HPDLSGFFDNHFGLISPNFK	HPDLSGFFDNHFGLISPNFK3	3	0.00121803	0.0372245	5.978e-06	0.00316456	0.00255102	0.00208768	0.00263852	0	1	872.587	659.958	769.065	220988	0.739858	8.92181	8.83337	8.99251	90.4011	8.92442	90.9479	Fibrinogen alpha chain	2.04562e-06	0.00167785	0.761668	250735	2.11361	0.58772	1.36313	0.967485	0.965745	0.0789027	553.005;659.005;756.007;633.005;388.003;452.004;199.001;196.001;339.003;325.003;335.002;379.003;	100.276;659.005;407.708;113.306;219.993;0;14.1278;29.7749;100.086;111.049;0;113.961;	0.369669;0.835648;0.707091;0.510345;0.610176;0.21462;0.453513;0.367641;0.413463;0.425269;-0.226335;0.501754;	13573	0.97	0.969167	0.97572	0.963404
D:\test_move_folder\2022054_T3_Evosep_C1_E1_PRID_31_QID_17_D14-w5_Plate4_34_7231.d	2022054_T3_Evosep_C1_E1_PRID_31_QID_17_D14-w5_Plate4_34_7231	E9PV24	E9PV24;E9PV24-2	FIBA_MOUSE	Fga	6733.77	5098.58	3500.2	6733.77	5098.58	3500.2	3500.2	HPDLSGFFDNHFGLISPNFK	HPDLSGFFDNHFGLISPNFK	HPDLSGFFDNHFGLISPNFK3	3	0.00441903	0.165181	5.978e-06	0.00371747	0.00280899	0.00208768	0.00290698	0	1	378.871	275.753	320.757	193223	0.492689	8.84877	8.81344	8.93715	90.4011	8.89283	90.7529	Fibrinogen alpha chain	2.04562e-06	0.00167785	0.977308	228231	2.49283	0.636287	1.28901	0.870604	1.45776	0.106755	350.003;620.005;430.003;220.002;319.002;289.003;320.002;248.002;826.007;424.003;395.004;430.003;	55.5176;283.126;165.484;40.2272;96.3977;289.003;68.1058;0;737.96;96.801;24.9652;78.5878;	-0.468168;0.723119;0.556278;0.19696;0.363244;0.885525;0.717258;-0.0389805;0.815639;0.255804;-0.244006;0.00519486;	13465	0.975455	0.969167	0.976545	0.969167
D:\test_move_folder\2022054_T3_Evosep_C1_E1_PRID_31_QID_17_D4-w5_Plate4_33_7230.d	2022054_T3_Evosep_C1_E1_PRID_31_QID_17_D4-w5_Plate4_33_7230	E9PV24	E9PV24;E9PV24-2	FIBA_MOUSE	Fga	22019.9	18638.2	21325.6	22019.9	18638.2	21325.6	21325.6	HPDLSGFFDNHFGLISPNFK	HPDLSGFFDNHFGLISPNFK	HPDLSGFFDNHFGLISPNFK3	3	0.000969305	0.00483796	5.978e-06	0.0035461	0.00259067	0.00208768	0.00266667	0	1	1605.05	1415.73	1562.81	164790	0.835051	8.86545	8.81242	8.95383	90.4011	8.90301	90.377	Fibrinogen alpha chain	2.04562e-06	0.00167785	0.969164	169243	3.5956	0.520958	1.91421	0.995666	0.851333	0.239816	730.006;646.005;808.007;517.005;300.002;580.005;387.004;337.003;445.004;601.006;493.003;650.005;	730.006;420.695;612.218;454.346;0;229.664;139.601;179.564;0;335.654;213.596;350.002;	0.920289;0.661765;0.730331;0.858552;0.198695;0.501296;0.389983;0.770737;0.00883928;0.751351;0.71279;0.558869;	13492	0.979545	0.969167	0.975314	0.974557
D:\test_move_folder\2022054_T3_Evosep_C1_E1_PRID_31_QID_17_B32-6_Plate4_32_7229.d	2022054_T3_Evosep_C1_E1_PRID_31_QID_17_B32-6_Plate4_32_7229	E9PV24	E9PV24;E9PV24-2	FIBA_MOUSE	Fga	25955.9	22802.3	31877.9	25955.9	22802.3	31877.9	31877.9	HPDLSGFFDNHFGLISPNFK	HPDLSGFFDNHFGLISPNFK	HPDLSGFFDNHFGLISPNFK3	3	0.000615574	0.00208162	5.978e-06	0.00343643	0.00260417	0.00208768	0.00269542	0	1	2268.06	1842.54	2206.85	173371	0.861868	8.88763	8.8346	8.95832	90.4011	8.91307	90.7248	Fibrinogen alpha chain	2.04562e-06	0.00167785	0.924459	178180	3.31919	0.620489	1.94263	0.998149	1.05417	0.26797	1183.01;858.006;1080.01;1286.01;790.006;541.004;845.007;270.002;401.003;562.005;482.004;291.002;	1183.01;434.88;569.636;650.168;0;0;778.359;141.605;158.541;0;172.803;109.146;	0.971812;0.704272;0.742948;0.767235;0.565289;0.325944;0.871336;0.716251;0.487965;0.521669;0.484823;0.401404;	13519	0.969167	0.969167	0.974713	0.963992
D:\test_move_folder\2022054_T3_Evosep_C1_E1_PRID_31_QID_17_A26-12_Plate4_31_7228.d	2022054_T3_Evosep_C1_E1_PRID_31_QID_17_A26-12_Plate4_31_7228	E9PV24	E9PV24;E9PV24-2	FIBA_MOUSE	Fga	13936.6	13218.2	13408.6	13936.6	13218.2	13408.6	13408.6	HPDLSGFFDNHFGLISPNFK	HPDLSGFFDNHFGLISPNFK	HPDLSGFFDNHFGLISPNFK3	3	0.000334336	0.00143681	5.978e-06	0.00383142	0.0027933	0.00208768	0.00285714	0	1	1836.64	1552.85	1489.93	172360	0.904149	8.90328	8.85025	8.95627	90.4011	8.93142	90.275	Fibrinogen alpha chain	2.04562e-06	0.00167785	0.996923	212468	3.85319	0.53998	2.16387	0.998715	0.0170851	0.10878	889.007;350.003;1571.01;985.006;423.004;599.004;739.006;536.004;106.001;391.003;791.007;1024.01;	764.01;87.6196;1467.43;985.006;54.5037;521.502;726.019;239.574;0;0;353.237;402.915;	0.876092;0.581905;0.920083;0.954575;0.0233795;0.877824;0.957717;0.734654;0.450434;0.173813;0.534783;0.561605;	13546	0.974545	0.969167	0.97777	0.966609
D:\test_move_folder\2022054_T3_Evosep_C1_E1_PRID_31_QID_17_c8- w1_Plate4_30_7227.d	2022054_T3_Evosep_C1_E1_PRID_31_QID_17_c8- w1_Plate4_30_7227	E9PV24	E9PV24;E9PV24-2	FIBA_MOUSE	Fga	10189.7	11060.2	8927.58	10189.7	11060.2	8927.58	8927.58	HPDLSGFFDNHFGLISPNFK	HPDLSGFFDNHFGLISPNFK	HPDLSGFFDNHFGLISPNFK3	3	0.0057232	0.141317	5.978e-06	0.00248756	0.00183824	0.00208768	0.00191571	0	1	668.509	561.452	570.357	158186	0.767222	8.8676	8.79689	8.95597	90.4011	8.90006	90.1807	Fibrinogen alpha chain	2.04562e-06	0.00167785	0.977431	185408	2.21738	0.277438	0.593324	0.886692	0.830366	0.0850571	589.005;538.004;463.004;60.0004;113.001;757.007;331.003;106.001;210.001;418.004;530.005;582.004;	130.505;538.004;127.069;0;0;523.792;154.263;32.4399;97.16;95.3195;292.843;213.716;	-0.0240869;0.959172;0.244311;-0.306448;0.30459;0.717924;0.720238;0.569692;0.720144;0.640343;0.76706;0.650024;	13492	0.974583	0.969167	0.978	0.965577
D:\test_move_folder\2022054_T3_Evosep_C1_E1_PRID_31_QID_17_c41-w1_Plate4_29_7226.d	2022054_T3_Evosep_C1_E1_PRID_31_QID_17_c41-w1_Plate4_29_7226	E9PV24	E9PV24;E9PV24-2	FIBA_MOUSE	Fga	12375.3	9736.24	8099.66	12375.3	9736.24	8099.66	8099.66	HPDLSGFFDNHFGLISPNFK	HPDLSGFFDNHFGLISPNFK	HPDLSGFFDNHFGLISPNFK3	3	0.000281941	0.000281941	5.978e-06	0.003861	0.00301205	0.00208768	0.00309598	0	1	1732.99	1244.67	1317.06	160435	0.880728	8.88461	8.83156	8.93762	90.4011	8.91188	90.3944	Fibrinogen alpha chain	2.04562e-06	0.00167785	0.903182	211100	3.39696	0.534915	2.63626	0.999746	1.05417	0.0484256	1150.01;667.007;843.007;471.003;501.004;707.005;588.005;287.002;625.006;392.003;400.003;728.007;	1150.01;421.176;800.007;161.805;238.816;682.005;583.229;148.428;318.155;181.07;183.389;636.006;	0.976808;0.727431;0.904545;0.596885;0.675941;0.964714;0.887319;0.632832;0.759225;0.701324;0.493547;0.833695;	13519	0.970417	0.969167	0.978219	0.960431
D:\test_move_folder\2022054_T3_Evosep_C1_E1_PRID_31_QID_17_c33-w1_Plate4_28_7225.d	2022054_T3_Evosep_C1_E1_PRID_31_QID_17_c33-w1_Plate4_28_7225	E9PV24	E9PV24;E9PV24-2	FIBA_MOUSE	Fga	21387.2	18506.5	20437	21387.2	18506.5	20437	20437	HPDLSGFFDNHFGLISPNFK	HPDLSGFFDNHFGLISPNFK	HPDLSGFFDNHFGLISPNFK3	3	0.000345185	0.0014603	5.978e-06	0.00282486	0.00227273	0.00208768	0.00235294	0	1	904.132	767.228	822.389	171672	0.713781	8.8686	8.7979	8.90394	90.4011	8.89466	90.0846	Fibrinogen alpha chain	2.04562e-06	0.00167785	0.934782	188735	2.05226	0.728058	2.08858	0.998684	1.47624	0.0871933	1034.01;637.005;674.005;598.005;813.007;503.004;910.007;309.002;520.004;285.002;324.002;831.007;	628.765;98.4136;674.005;176.953;513.594;266.417;194.237;103.888;26.4767;62.7947;175.582;352.339;	0.790912;0.58435;0.822209;0.511698;0.766895;0.674042;0.675964;0.760629;0.440005;0.0180271;0.764783;0.703511;	13492	0.976818	0.969167	0.976257	0.969672
D:\test_move_folder\2022054_T3_Evosep_C1_E1_PRID_31_QID_17_b15-72h_Plate4_27_7224.d	2022054_T3_Evosep_C1_E1_PRID_31_QID_17_b15-72h_Plate4_27_7224	E9PV24	E9PV24;E9PV24-2	FIBA_MOUSE	Fga	102403	76323.5	72579.8	102403	76323.5	72579.8	72579.8	HPDLSGFFDNHFGLISPNFK	HPDLSGFFDNHFGLISPNFK	HPDLSGFFDNHFGLISPNFK3	3	4.65527e-05	4.65527e-05	5.978e-06	0.00294118	0.00230947	0.00208768	0.00239234	0	1	8684.81	6591.18	7448.8	188045	0.85985	8.8521	8.7991	8.94062	90.4011	8.88178	90.3631	Fibrinogen alpha chain	2.04562e-06	0.00167785	0.966103	219248	4.82186	0.589152	2.59464	0.999958	0.527085	0.212452	4123.04;2358.02;3982.03;2698.02;1627.01;2179.02;2376.02;1466.01;1776.02;985.008;1442.01;1137.01;	3966.57;2332.14;3982.03;2386.1;0;1955.51;2376.02;1375.89;1575.99;345.045;610.503;682.231;	0.871738;0.890947;0.973834;0.809694;0.516267;0.844818;0.950912;0.893107;0.80489;0.408291;0.739816;0.442055;	13465	0.974091	0.969167	0.976747	0.965557
D:\test_move_folder\2022054_T3_Evosep_C1_E1_PRID_31_QID_17_B25-72h_Plate4_25_7223.d	2022054_T3_Evosep_C1_E1_PRID_31_QID_17_B25-72h_Plate4_25_7223	E9PV24	E9PV24;E9PV24-2	FIBA_MOUSE	Fga	53679.7	40603.5	35082.1	53679.7	40603.5	35082.1	35082.1	HPDLSGFFDNHFGLISPNFK	HPDLSGFFDNHFGLISPNFK	HPDLSGFFDNHFGLISPNFK3	3	2.95308e-05	2.95308e-05	5.978e-06	0.00239808	0.00185874	0.00208768	0.00194175	0	1	5422.14	4335.29	5165.37	178691	0.935448	8.83222	8.74385	8.88525	90.4011	8.85606	90.1476	Fibrinogen alpha chain	2.04562e-06	0.00167785	0.989146	187573	5.49858	0.770352	3.52922	0.999973	1.00367	0.122402	2076.02;1393.01;2177.02;2239.02;1836.02;1409.01;1516.01;770.006;830.007;1001.01;650.006;1019.01;	2076.02;1316.57;1938.97;2029.55;1758.01;1343.95;1516.01;716.1;363.104;922.57;371.419;519.857;	0.97009;0.94528;0.873446;0.893635;0.918347;0.859603;0.950724;0.863055;0.566633;0.871242;0.739589;0.578079;	13438	0.97	0.969167	0.97521	0.961879
D:\test_move_folder\2022054_T3_Evosep_C1_E1_PRID_31_QID_17_b15-6h_Plate4_21_7219.d	2022054_T3_Evosep_C1_E1_PRID_31_QID_17_b15-6h_Plate4_21_7219	E9PV24	E9PV24;E9PV24-2	FIBA_MOUSE	Fga	8357.19	7639.46	6420.32	8357.19	7639.46	6420.32	6420.32	HPDLSGFFDNHFGLISPNFK	HPDLSGFFDNHFGLISPNFK	HPDLSGFFDNHFGLISPNFK3	3	0.00258866	0.0762429	5.978e-06	0.00258398	0.00212314	0.00208768	0.00219298	0	1	1164.75	1056.37	1121.84	110619	0.784026	8.86866	8.81565	8.99239	90.4011	8.90499	90.9959	Fibrinogen alpha chain	2.04562e-06	0.00167785	0.760061	114851	1.7897	0.654421	1.30586	0.936362	0.270891	0.104628	355.003;494.004;470.004;585.005;356.003;537.005;438.004;200.002;438.004;294.003;275.002;868.007;	241.855;337.895;164.141;585.005;55.2473;0;326.067;172.838;147.924;37.802;28.8194;0;	0.756074;0.670841;0.54113;0.860958;0.399124;0.0746542;0.76908;0.823056;0.495428;0.120546;-0.00634603;-0.126128;	13492	0.978182	0.969167	0.972877	0.975322
D:\test_move_folder\2022054_T3_Evosep_C1_E1_PRID_31_QID_17_a3-12h_Plate4_23_7221.d	2022054_T3_Evosep_C1_E1_PRID_31_QID_17_a3-12h_Plate4_23_7221	E9PV24	E9PV24;E9PV24-2	FIBA_MOUSE	Fga	29398.3	24445.9	20847.2	29398.3	24445.9	20847.2	20847.2	HPDLSGFFDNHFGLISPNFK	HPDLSGFFDNHFGLISPNFK	HPDLSGFFDNHFGLISPNFK3	3	0.00034459	0.00119904	5.978e-06	0.00303951	0.00231481	0.00208768	0.00239234	0	1	2162.53	1714.97	2006.74	163257	0.782348	8.84826	8.79521	8.91896	90.4011	8.88615	89.9059	Fibrinogen alpha chain	2.04562e-06	0.00167785	0.970218	175932	4.12742	0.643222	1.95985	0.998912	0.302976	0.169477	1227.01;993.01;1126.01;980.007;883.006;1102.01;831.007;509.005;777.005;577.005;624.006;521.004;	1089.81;579.45;1126.01;493.276;456.225;1040.92;431.046;477.004;370.226;281.702;576.16;224.595;	0.806298;0.738702;0.982976;0.780707;0.715039;0.820198;0.749333;0.912873;0.646267;0.717705;0.90604;0.570197;	13465	0.97875	0.969167	0.975031	0.973662
D:\test_move_folder\2022054_T3_Evosep_C1_E1_PRID_31_QID_17_a38-12h_Plate4_22_7220.d	2022054_T3_Evosep_C1_E1_PRID_31_QID_17_a38-12h_Plate4_22_7220	E9PV24	E9PV24;E9PV24-2	FIBA_MOUSE	Fga	78851.7	66145.1	65274.4	78851.7	66145.1	65274.4	65274.4	HPDLSGFFDNHFGLISPNFK	HPDLSGFFDNHFGLISPNFK	HPDLSGFFDNHFGLISPNFK3	3	0.000326584	0.000428377	5.978e-06	0.00359712	0.00273224	0.00208768	0.00280112	0	1	5862.25	4672.48	5418.37	201621	0.906857	8.85019	8.77951	8.90321	90.4011	8.87102	90.2465	Fibrinogen alpha chain	2.04562e-06	0.00167785	0.935621	218138	5.00909	0.761904	2.7528	0.999616	1.79761	0.0851152	2993.03;2085.02;3001.03;1604.01;1611.01;1901.02;1688.02;611.005;1611.01;1300.01;1227.01;1129.01;	2993.03;2069.27;2876.88;799.953;862.229;1901.02;1688.02;180.377;1611.01;1300.01;672.548;555.94;	0.948483;0.915271;0.946802;0.729345;0.769729;0.981191;0.962051;0.390318;0.962573;0.85156;0.777207;0.356517;	13465	0.969583	0.969167	0.974254	0.964896
D:\test_move_folder\2022053_T3_Evosep_C1_E1_PRID_31_QID_17_d36-w1_1_Plate1_10_7084.d	2022053_T3_Evosep_C1_E1_PRID_31_QID_17_d36-w1_1_Plate1_10_7084	E9PV24	E9PV24;E9PV24-2	FIBA_MOUSE	Fga	22871.8	16829.5	14562.4	22871.8	16829.5	14562.4	14562.4	HPDLSGFFDNHFGLISPNFK	HPDLSGFFDNHFGLISPNFK	HPDLSGFFDNHFGLISPNFK4	4	0.000314762	0.00693794	2.8317e-05	0.00359712	0.00288184	0.00208768	0.00299401	0	1	2870.46	1804.2	2328.94	79937.8	0.761538	8.91405	8.82569	9.00243	90.5575	8.91244	91.3777	Fibrinogen alpha chain	9.68983e-06	0.00167785	0.699209	98524.7	1.84431	0.597474	1.60779	0.993769	1.49467	0.39011	949.007;2829.02;809.006;565.003;570.004;1144.01;29.0002;363.002;	382.035;2299.9;188.522;565.003;208.808;368.807;0;111.704;	0.56712;0.81411;0.514159;0.870524;0.399695;0.58938;-0.253794;0.403863;	13582	0.905	0.91	0.907785	0.90778
D:\test_move_folder\2022053_T3_Evosep_C1_E1_PRID_31_QID_17_b22-6h_Plate1_1_7075.d	2022053_T3_Evosep_C1_E1_PRID_31_QID_17_b22-6h_Plate1_1_7075	E9PV24	E9PV24;E9PV24-2	FIBA_MOUSE	Fga	6536.62	6952.04	7328.66	6536.62	6952.04	7328.66	7328.66	HPDLSGFFDNHFGLISPNFK	HPDLSGFFDNHFGLISPNFK	HPDLSGFFDNHFGLISPNFK4	4	0.00206398	0.0439876	2.8317e-05	0.00248139	0.00204918	0.00208768	0.00209644	0	1	2608.89	2206.41	2262.92	46530.5	0.66453	9.02562	8.9019	9.14933	90.5575	9.00253	91.4953	Fibrinogen alpha chain	9.68983e-06	0.00167785	0	53644.3	0.337817	0.173551	0.16921	0.961954	1.16106	0.287363	666.004;2515.02;357.002;1530.01;125.001;2938.02;130.001;496.003;	0;2515.02;93.8723;1079.07;0;2100.18;0;97.269;	0.474776;0.680407;0.239162;0.774704;-0.244001;0.688031;-0.29437;0.277563;	13744	0.890417	0.91	0.894352	0.905623
D:\test_move_folder\2022053_T3_Evosep_C1_E1_PRID_31_QID_17_a13- 24h_Plate1_9_7083.d	2022053_T3_Evosep_C1_E1_PRID_31_QID_17_a13- 24h_Plate1_9_7083	E9PV24	E9PV24;E9PV24-2	FIBA_MOUSE	Fga	27992.6	20623.7	26313.3	27992.6	20623.7	26313.3	26313.3	HPDLSGFFDNHFGLISPNFK	HPDLSGFFDNHFGLISPNFK	HPDLSGFFDNHFGLISPNFK4	4	0.000564653	0.0155415	2.8317e-05	0.00289017	0.00230415	0.00208768	0.00238095	0	1	3248.2	2374.36	3142.37	111592	0.626237	8.91574	8.79202	9.03945	90.5575	8.92576	91.2384	Fibrinogen alpha chain	9.68983e-06	0.00167785	0.739682	115351	1.84812	0.622276	0.600989	0.986391	1.58557	0.28938	1253.01;3139.02;1152.01;1254.01;814.005;1075.01;209.001;195.001;	601.537;1494.66;1152.01;277.403;238.143;268.283;74.3839;48.5541;	0.671474;0.46691;0.809333;0.554473;0.159114;0.492535;0.513276;0.40511;	13582	0.900455	0.91	0.906208	0.90284
D:\test_move_folder\2022053_T3_Evosep_C1_E1_PRID_31_QID_17_a7-24h_Plate1_13_7087.d	2022053_T3_Evosep_C1_E1_PRID_31_QID_17_a7-24h_Plate1_13_7087	E9PV24	E9PV24;E9PV24-2	FIBA_MOUSE	Fga	124727	104798	110579	124727	104798	110579	110579	HPDLSGFFDNHFGLISPNFK	HPDLSGFFDNHFGLISPNFK	HPDLSGFFDNHFGLISPNFK4	4	0.00708086	0.234895	2.8317e-05	0.00319489	0.00243902	0.00208768	0.00250627	0	1	1469.7	1371.58	1500.18	61051.5	0.369479	8.84585	8.77515	8.93419	90.5575	8.86508	90.8288	Fibrinogen alpha chain	9.68983e-06	0.00167785	0.362523	59811.4	1.02302	0.771958	1.19459	0.82539	1.06288	0.205618	908.006;1798.01;958.006;665.004;614.005;1490.01;352.002;192.001;	534.07;621.471;314.16;665.004;171.712;688.668;0;83.3518;	0.599053;0.187069;0.340049;0.734773;0.233859;0.643371;-0.34125;0.71535;	13474	0.912727	0.91	0.907742	0.915654
D:\test_move_folder\2022053_T3_Evosep_C1_E1_PRID_31_QID_17_b5- 72h_Plate1_15_7089.d	2022053_T3_Evosep_C1_E1_PRID_31_QID_17_b5- 72h_Plate1_15_7089	E9PV24	E9PV24;E9PV24-2	FIBA_MOUSE	Fga	75023.6	48780.3	66358.7	75023.6	48780.3	66358.7	66358.7	HPDLSGFFDNHFGLISPNFK	HPDLSGFFDNHFGLISPNFK	HPDLSGFFDNHFGLISPNFK4	4	0.0054425	0.185069	2.8317e-05	0.00238663	0.0018797	0.00208768	0.00196078	0	1	2203.82	1819.44	2384.14	53143.9	0.708328	8.93278	8.82671	9.02117	90.5575	8.87697	92.3763	Fibrinogen alpha chain	9.68983e-06	0.00167785	0.524023	49124.3	1.13091	0.462306	0.351596	0.857132	1.07656	0.278121	929.006;1450.01;769.005;574.004;622.005;1407.01;171.001;78.0005;	567.784;1450.01;186.021;104.914;54.2181;0;40.8076;0;	0.607272;0.79804;0.317485;0.334508;-0.0592512;0.577493;0.222901;-0.232397;	13609	0.9	0.91	0.906377	0.902431
D:\test_move_folder\2022053_T3_Evosep_C1_E1_PRID_31_QID_17_b16-72h_Plate1_16_7090.d	2022053_T3_Evosep_C1_E1_PRID_31_QID_17_b16-72h_Plate1_16_7090	E9PV24	E9PV24;E9PV24-2	FIBA_MOUSE	Fga	161338	117633	120889	161338	117633	120889	120889	HPDLSGFFDNHFGLISPNFK	HPDLSGFFDNHFGLISPNFK	HPDLSGFFDNHFGLISPNFK4	4	0.00218639	0.021325	2.8317e-05	0.0027933	0.00226244	0.00208768	0.00234742	0	1	5864.08	4104.17	5295.5	28510.9	0.721647	8.89738	8.77363	9.02118	90.5575	8.8533	91.9816	Fibrinogen alpha chain	9.68983e-06	0.00167785	0.132093	31572.2	1.67651	0.658193	0.40268	0.980956	0.531301	0.297267	2541.02;3409.02;1510.01;595.004;1029.01;1795.01;564.004;462.004;	1530.49;3409.02;924.569;82.216;294.468;611.26;318.102;66.1457;	0.619786;0.774378;0.695837;0.0967141;0.142009;0.173974;0.707123;-0.0446671;	13555	0.908333	0.91	0.909015	0.909868
D:\test_move_folder\2022053_T3_Evosep_C1_E1_PRID_31_QID_17_b30-72h_Plate1_17_7091.d	2022053_T3_Evosep_C1_E1_PRID_31_QID_17_b30-72h_Plate1_17_7091	E9PV24	E9PV24;E9PV24-2	FIBA_MOUSE	Fga	35295.7	22414.5	21588.3	35295.7	22414.5	21588.3	21588.3	HPDLSGFFDNHFGLISPNFK	HPDLSGFFDNHFGLISPNFK	HPDLSGFFDNHFGLISPNFK4	4	0.000275786	0.00127645	2.8317e-05	0.00289855	0.00196464	0.00208768	0.00205339	0	1	1962.59	1296.82	1765.58	83166.7	0.526405	8.86252	8.80949	8.91553	90.5575	8.88022	90.9214	Fibrinogen alpha chain	9.68983e-06	0.00167785	0.798036	92446.7	2.89613	0.500636	2.42662	0.998855	1.77573	0.247763	1077.01;1908.01;901.008;591.004;681.005;528.003;207.001;172.001;	1077.01;885.584;0;251.378;391.831;274.427;98.9328;172.001;	0.976041;-0.0204215;0.225941;0.640131;0.290398;0.537227;0.756747;0.958548;	13501	0.904583	0.91	0.907004	0.907083
D:\test_move_folder\2022053_T3_Evosep_C1_E1_PRID_31_QID_17_c6-w1_Plate1_19_7093.d	2022053_T3_Evosep_C1_E1_PRID_31_QID_17_c6-w1_Plate1_19_7093	E9PV24	E9PV24;E9PV24-2	FIBA_MOUSE	Fga	12687.4	9743.61	11253.3	12687.4	9743.61	11253.3	11253.3	HPDLSGFFDNHFGLISPNFK	HPDLSGFFDNHFGLISPNFK	HPDLSGFFDNHFGLISPNFK4	4	0.00244101	0.0849743	2.8317e-05	0.00383142	0.00308642	0.00208768	0.00318471	0	1	3232.46	2751.11	3142.14	94893.9	0.645888	8.82774	8.75706	8.95146	90.5575	8.84277	90.547	Fibrinogen alpha chain	9.68983e-06	0.00167785	0.485587	97621.6	1.27141	0.340547	0.263805	0.929003	0.717894	0.363511	861.007;2747.02;952.007;239.002;526.004;617.005;47.0004;217.001;	395.765;1884.69;952.007;0;151.682;165.011;15.9188;57.5417;	0.224437;0.627093;0.858301;-0.357955;0.0107481;0.15889;0.57098;0.165265;	13447	0.910417	0.91	0.907289	0.913605
D:\test_move_folder\2022053_T3_Evosep_C1_E1_PRID_31_QID_17_a12-12h_Plate1_21_7095.d	2022053_T3_Evosep_C1_E1_PRID_31_QID_17_a12-12h_Plate1_21_7095	E9PV24	E9PV24;E9PV24-2	FIBA_MOUSE	Fga	15838	12548.7	16941.3	15838	12548.7	16941.3	16941.3	HPDLSGFFDNHFGLISPNFK	HPDLSGFFDNHFGLISPNFK	HPDLSGFFDNHFGLISPNFK4	4	0.00270803	0.116482	2.8317e-05	0.00460829	0.00346021	0.00208768	0.00353357	0	1	2393.32	2167.83	2583.87	129677	0.752156	8.86126	8.73753	8.98496	90.5575	8.87204	90.7098	Fibrinogen alpha chain	9.68983e-06	0.00167785	0.642756	120114	1.3902	0.567301	0.74487	0.906363	0.486176	0.352467	835.006;1983.01;715.005;288.002;755.006;1173.01;178.001;519.003;	0;1983.01;410.31;148.843;270.826;455.104;0;164.655;	0.126617;0.74965;0.76427;0.641434;0.266069;0.402823;-0.112289;0.266224;	13501	0.903182	0.91	0.905732	0.905532
D:\test_move_folder\2022053_T3_Evosep_C1_E1_PRID_31_QID_17_a87-12h_Plate1_28_7101.d	2022053_T3_Evosep_C1_E1_PRID_31_QID_17_a87-12h_Plate1_28_7101	E9PV24	E9PV24;E9PV24-2	FIBA_MOUSE	Fga	34669.4	25570.5	28425	34669.4	25570.5	28425	28425	HPDLSGFFDNHFGLISPNFK	HPDLSGFFDNHFGLISPNFK	HPDLSGFFDNHFGLISPNFK4	4	0.000270106	0.000270106	2.8317e-05	0.0030581	0.00229885	0.00208768	0.00238095	0	1	1227.73	1066.86	1304.15	92257.5	0.296865	8.84669	8.77599	8.89974	90.5575	8.85623	91.4216	Fibrinogen alpha chain	9.68983e-06	0.00167785	0.851939	86851.5	3.0836	0.56639	1.49863	0.999759	1.74713	0.34043	1024.01;2143.02;920.006;484.003;449.003;818.005;46.0003;190.001;	266.68;626.642;334.411;289.746;91.9108;818.005;0;97.5739;	0.46591;0.155043;0.427816;0.788988;0.479629;0.986505;0.0711015;0.682836;	13474	0.904167	0.91	0.908246	0.906299
D:\test_move_folder\2022053_T3_Evosep_C1_E1_PRID_31_QID_17_a1-24h_Plate1_29_7102.d	2022053_T3_Evosep_C1_E1_PRID_31_QID_17_a1-24h_Plate1_29_7102	E9PV24	E9PV24;E9PV24-2	FIBA_MOUSE	Fga	45128.1	32921.9	32243.4	45128.1	32921.9	32243.4	32243.4	HPDLSGFFDNHFGLISPNFK	HPDLSGFFDNHFGLISPNFK	HPDLSGFFDNHFGLISPNFK4	4	0.00479562	0.147813	2.8317e-05	0.00268097	0.0021645	0.00208768	0.00223214	0	1	2494.89	2029.06	2578.96	66414.4	0.575342	8.95037	8.82663	9.03872	90.5575	8.89668	92.4321	Fibrinogen alpha chain	9.68983e-06	0.00167785	0.409524	64249.4	1.06889	0.469224	0	0.881942	1.21738	0.180237	970.007;2148.01;1107.01;572.004;435.003;1649.01;141.001;175.001;	414.798;973.082;1107.01;0;118.158;199.557;25.0609;0;	0.332388;0.571207;0.670011;0.0471806;0.306173;-0.0291914;0.226783;0.178722;	13636	0.910909	0.91	0.90766	0.914133
D:\test_move_folder\2022053_T3_Evosep_C1_E1_PRID_31_QID_17_a38-24h_Plate1_30_7103.d	2022053_T3_Evosep_C1_E1_PRID_31_QID_17_a38-24h_Plate1_30_7103	E9PV24	E9PV24;E9PV24-2	FIBA_MOUSE	Fga	61739.2	47264.3	37485.2	61739.2	47264.3	37485.2	37485.2	HPDLSGFFDNHFGLISPNFK	HPDLSGFFDNHFGLISPNFK	HPDLSGFFDNHFGLISPNFK4	4	0.00770713	0.383749	2.8317e-05	0.0026455	0.00214133	0.00208768	0.00221239	0	1	2388.66	1984.26	2524.02	5482.03	0.644329	8.91761	8.86457	9.04133	90.5575	8.87885	92.1653	Fibrinogen alpha chain	9.68983e-06	0.00167785	0.43052	5188.03	1.69629	0.586198	0	0.743089	0.915211	0.32508	1173.01;2249.01;1330.01;236.001;478.003;956.007;254.002;166.001;	323.14;735.514;1330.01;0;150.317;105.612;53.2568;0;	0.166258;0.448502;0.868777;-0.302254;0.363131;-0.0327935;0.338476;-0.179782;	13582	0.905909	0.91	0.90786	0.908234
D:\test_move_folder\2022053_T3_Evosep_C1_E1_PRID_31_QID_17_a87-24h_Plate1_31_7104.d	2022053_T3_Evosep_C1_E1_PRID_31_QID_17_a87-24h_Plate1_31_7104	E9PV24	E9PV24;E9PV24-2	FIBA_MOUSE	Fga	46856.5	35430.9	30434.9	46856.5	35430.9	30434.9	30434.9	HPDLSGFFDNHFGLISPNFK	HPDLSGFFDNHFGLISPNFK	HPDLSGFFDNHFGLISPNFK4	4	0.00437956	0.100474	2.8317e-05	0.00291545	0.00229358	0.00208768	0.00236967	0	1	1937.85	1470.8	1819.44	78723.5	0.649098	8.91091	8.82255	8.96395	90.5575	8.92861	90.6925	Fibrinogen alpha chain	9.68983e-06	0.00167785	0.204443	83846.5	1.33303	0.53312	0.318316	0.916042	0.840905	0.152042	1360.01;1709.01;618.004;204.001;633.004;1253.01;153.001;212.002;	480.443;962.442;494.962;24.628;633.004;145.015;20.7824;103.435;	0.248263;0.768845;0.805329;0.0127117;0.843122;-0.025004;0.036115;0.448972;	13555	0.91	0.91	0.908091	0.911407
D:\test_move_folder\2022053_T3_Evosep_C1_E1_PRID_31_QID_17_a20-24h_Plate1_34_7107.d	2022053_T3_Evosep_C1_E1_PRID_31_QID_17_a20-24h_Plate1_34_7107	E9PV24	E9PV24;E9PV24-2	FIBA_MOUSE	Fga	95288.7	72368.5	56805.1	95288.7	72368.5	56805.1	56805.1	HPDLSGFFDNHFGLISPNFK	HPDLSGFFDNHFGLISPNFK	HPDLSGFFDNHFGLISPNFK4	4	0.00269872	0.0754877	2.8317e-05	0.00263852	0.00212314	0.00208768	0.00218818	0	1	2119.82	1926.43	2459.14	4944.25	0.63725	8.91292	8.87758	9.00136	90.5575	8.89053	90.8658	Fibrinogen alpha chain	9.68983e-06	0.00167785	0.630046	4262.02	1.19914	0.509828	0.0827406	0.936155	1.34023	0.37706	1175.01;1302.01;691.004;170.001;291.002;722.005;540.004;37.0003;	1175.01;674.298;270.511;0;30.9279;230.867;227.761;0;	0.808268;0.4919;0.256713;-0.312306;-0.23465;0.448107;-0.0075893;-0.126997;	13555	0.905	0.91	0.906761	0.908472
D:\test_move_folder\2022053_T3_Evosep_C1_E1_PRID_31_QID_17_b20-72h_Plate1_35_7108.d	2022053_T3_Evosep_C1_E1_PRID_31_QID_17_b20-72h_Plate1_35_7108	E9PV24	E9PV24;E9PV24-2	FIBA_MOUSE	Fga	215316	145020	173736	215316	145020	173736	173736	HPDLSGFFDNHFGLISPNFK	HPDLSGFFDNHFGLISPNFK	HPDLSGFFDNHFGLISPNFK4	4	0.000830335	0.0113736	2.8317e-05	0.00299401	0.00239234	0.00208768	0.00248139	0	1	4165.43	3168.34	4164.98	7104.27	0.450485	8.93008	8.87706	9.0538	90.5575	8.87898	92.1882	Fibrinogen alpha chain	9.68983e-06	0.00167785	0.230372	7105.05	1.30871	0.696692	0.473373	0.989892	1.13038	0.260059	3104.02;2937.02;1863.01;1781.01;1497.01;1449.01;441.003;64.0004;	2209;1390.82;565.609;660.932;1497.01;640.671;173.241;5.32865;	0.582939;0.33283;0.2225;-0.085438;0.848386;0.432753;0.423087;0.0744606;	13582	0.905417	0.91	0.906435	0.908783
D:\test_move_folder\2022053_T3_Evosep_C1_E1_PRID_31_QID_17_D35-w5_Plate1_38_7111.d	2022053_T3_Evosep_C1_E1_PRID_31_QID_17_D35-w5_Plate1_38_7111	E9PV24	E9PV24;E9PV24-2	FIBA_MOUSE	Fga	22039.1	17264	12409.4	22039.1	17264	12409.4	12409.4	HPDLSGFFDNHFGLISPNFK	HPDLSGFFDNHFGLISPNFK	HPDLSGFFDNHFGLISPNFK4	4	0.00401979	0.137672	2.8317e-05	0.00502513	0.00367647	0.00208768	0.00373134	0	1	1256.61	1119.61	972.631	35700.6	0.612131	8.85841	8.80541	8.89376	90.5575	8.87815	90.1411	Fibrinogen alpha chain	9.68983e-06	0.00167785	0.901035	46124.2	2.18254	0.688934	0	0.889679	0.748919	0.204988	314.002;1426.01;276.002;401.003;170.001;774.005;35.0003;65.0006;	314.002;832.905;109.706;122.304;169.727;94.441;0;0;	0.903143;0.602152;-0.145047;0.267479;0.929583;-0.161276;0.00539281;-0.313204;	13474	0.902273	0.91	0.910391	0.903169
D:\test_move_folder\2022053_T3_Evosep_C1_E1_PRID_31_QID_17_A7-12_Plate1_41_7113.d	2022053_T3_Evosep_C1_E1_PRID_31_QID_17_A7-12_Plate1_41_7113	E9PV24	E9PV24;E9PV24-2	FIBA_MOUSE	Fga	23061	19191.8	19476	23061	19191.8	19476	19476	HPDLSGFFDNHFGLISPNFK	HPDLSGFFDNHFGLISPNFK	HPDLSGFFDNHFGLISPNFK4	4	0.00153413	0.0294314	2.8317e-05	0.00296736	0.00232019	0.00208768	0.00238663	0	1	1308.19	1086.53	1213.47	82942.1	0.796597	8.87493	8.83959	8.92795	90.5575	8.90534	90.3915	Fibrinogen alpha chain	9.68983e-06	0.00167785	0.571671	89416.5	1.68062	0.667324	0.57056	0.974296	1.804	0.31272	421.003;1112.01;334.003;353.003;342.003;827.006;91.0008;392.002;	323.307;749.798;235.084;353.003;95.4557;313.169;0;0;	0.80793;0.813632;0.726676;0.889109;0.502318;-0.0952136;0.434761;-0.439913;	13501	0.908182	0.91	0.907804	0.909529
D:\test_move_folder\2022053_T3_Evosep_C1_E1_PRID_31_QID_17_A26-72_Plate1_46_7115.d	2022053_T3_Evosep_C1_E1_PRID_31_QID_17_A26-72_Plate1_46_7115	E9PV24	E9PV24;E9PV24-2	FIBA_MOUSE	Fga	38210.1	29082.9	8431.03	38210.1	29082.9	8431.03	8431.03	HPDLSGFFDNHFGLISPNFK	HPDLSGFFDNHFGLISPNFK	HPDLSGFFDNHFGLISPNFK4	4	0.00759669	0.2754	2.8317e-05	0.00276243	0.00225734	0.00208768	0.00232558	0	1	756.369	636.718	793.755	26227.5	0.556272	8.91173	8.84103	8.96476	90.5575	8.90853	91.7353	Fibrinogen alpha chain	9.68983e-06	0.00167785	0.570639	24992.1	1.14049	0.406263	0	0.80213	1.62286	0.618692	242.002;1545.01;319.003;29.0002;87.0005;1142.01;0;63.0004;	0;696.692;59.6776;9.26296;0;1142.01;0;0;	0.327363;0.59342;0.122595;0.603024;-0.259505;0.932986;0;0.409055;	13555	0.9075	0.91	0.907662	0.909109
D:\test_move_folder\2022053_T3_Evosep_C1_E1_PRID_31_QID_17_a14-24h_Plate2_6_7124.d	2022053_T3_Evosep_C1_E1_PRID_31_QID_17_a14-24h_Plate2_6_7124	E9PV24	E9PV24;E9PV24-2	FIBA_MOUSE	Fga	32564.7	24524.8	28499.9	32564.7	24524.8	28499.9	28499.9	HPDLSGFFDNHFGLISPNFK	HPDLSGFFDNHFGLISPNFK	HPDLSGFFDNHFGLISPNFK4	4	0.00191781	0.0345092	2.8317e-05	0.003125	0.00238663	0.00208768	0.00246914	0	1	3219.03	2491.27	3226.5	123751	0.718567	8.8622	8.77381	8.98589	90.5575	8.89153	90.2467	Fibrinogen alpha chain	9.68983e-06	0.00167785	0.754499	123465	2.13277	0.516567	0.773389	0.969839	1.94722	0.216893	1566.01;2328.02;1530.01;203.001;977.007;880.007;171.001;234.002;	1566.01;627.348;1025.67;0;303.054;0;37.5111;0;	0.854459;0.2748;0.782513;0.194551;0.243611;0.232603;0.409789;0.101751;	13501	0.904583	0.91	0.908506	0.905162
D:\test_move_folder\2022053_T3_Evosep_C1_E1_PRID_31_QID_17_a16-24h_Plate2_7_7125.d	2022053_T3_Evosep_C1_E1_PRID_31_QID_17_a16-24h_Plate2_7_7125	E9PV24	E9PV24;E9PV24-2	FIBA_MOUSE	Fga	45011.1	33036.1	34563.6	45011.1	33036.1	34563.6	34563.6	HPDLSGFFDNHFGLISPNFK	HPDLSGFFDNHFGLISPNFK	HPDLSGFFDNHFGLISPNFK4	4	0.00332305	0.119463	2.8317e-05	0.00307692	0.002457	0.00208768	0.00254453	0	1	3109.79	2210.53	2985.74	57832.6	0.689082	8.83987	8.75152	8.9636	90.5575	8.85745	90.6622	Fibrinogen alpha chain	9.68983e-06	0.00167785	0.329016	60235.3	0.898999	0.59113	0.364959	0.903192	1.60795	0.250802	913.007;1978.01;923.005;739.004;227.002;932.006;174.001;489.003;	321.052;1978.01;810.72;347.204;49.4252;678.554;0;0;	0.371313;0.696037;0.797952;0.527822;0.115918;0.717606;-0.233971;0.258447;	13447	0.917727	0.91	0.908936	0.91794
D:\test_move_folder\2022053_T3_Evosep_C1_E1_PRID_31_QID_17_a40-24h_Plate2_14_7131.d	2022053_T3_Evosep_C1_E1_PRID_31_QID_17_a40-24h_Plate2_14_7131	E9PV24	E9PV24;E9PV24-2	FIBA_MOUSE	Fga	156577	129817	135402	156577	129817	135402	135402	HPDLSGFFDNHFGLISPNFK	HPDLSGFFDNHFGLISPNFK	HPDLSGFFDNHFGLISPNFK4	4	0.00843608	0.326926	2.8317e-05	0.00292398	0.00218341	0.00208768	0.00224719	0	1	1832.91	1727.3	1934.75	7252.79	0.353823	8.97785	8.85415	9.10157	90.5575	8.89837	93.1989	Fibrinogen alpha chain	9.68983e-06	0.00167785	0.538089	6871.04	1.17121	0.55491	0.242207	0.773319	1.00153	0.225772	2332.02;2086.02;1203.01;686.005;1085.01;1843.01;248.002;58.0003;	655.154;557.939;619.818;243.339;1085.01;118.923;61.8643;0;	0.467362;0.0138279;0.539862;0.375373;0.750043;-0.0373738;0.15844;-0.269835;	13663	0.9	0.91	0.907195	0.901167
D:\test_move_folder\2022053_T3_Evosep_C1_E1_PRID_31_QID_17_b37-72h_Plate2_16_7133.d	2022053_T3_Evosep_C1_E1_PRID_31_QID_17_b37-72h_Plate2_16_7133	E9PV24	E9PV24;E9PV24-2	FIBA_MOUSE	Fga	121766	92869.3	91101.2	121766	92869.3	91101.2	91101.2	HPDLSGFFDNHFGLISPNFK	HPDLSGFFDNHFGLISPNFK	HPDLSGFFDNHFGLISPNFK4	4	0.00801039	0.379977	2.8317e-05	0.0030303	0.00244499	0.00208768	0.00250627	0	1	1422.85	1173.12	1453.85	5183.57	0.395225	8.92683	8.85615	9.05054	90.5575	8.88955	92.2931	Fibrinogen alpha chain	9.68983e-06	0.00167785	0.286369	5073.03	0.66076	0.490242	0.739433	0.74448	0.823882	0.151744	704.005;2169.01;940.008;495.004;681.005;1644.01;136.001;55.0003;	135.027;347.815;940.008;62.6985;0;538.709;20.5784;19.3936;	0.332191;-0.426192;0.708215;0.0182681;-0.0782386;0.146581;0.323127;0.557145;	13582	0.91	0.91	0.909732	0.911327
D:\test_move_folder\2022053_T3_Evosep_C1_E1_PRID_31_QID_17_c7-w1_Plate2_19_7136.d	2022053_T3_Evosep_C1_E1_PRID_31_QID_17_c7-w1_Plate2_19_7136	E9PV24	E9PV24;E9PV24-2	FIBA_MOUSE	Fga	35095.3	28591	27349.1	35095.3	28591	27349.1	27349.1	HPDLSGFFDNHFGLISPNFK	HPDLSGFFDNHFGLISPNFK	HPDLSGFFDNHFGLISPNFK4	4	0.00362882	0.0810088	2.8317e-05	0.0035461	0.002849	0.00208768	0.00294985	0	1	2483.95	2126.16	2416.29	45716.3	0.556841	8.91123	8.80516	9.03495	90.5575	8.86261	92.3253	Fibrinogen alpha chain	9.68983e-06	0.00167785	0.238961	46996.3	1.43609	0.68627	0.200564	0.931814	0.637281	0.489514	1024.01;2339.02;809.007;413.003;659.005;944.006;285.002;109.001;	1024.01;1040.01;419.929;141.927;113.139;0;0;18.9254;	0.671035;0.411967;0.637179;0.555146;0.145036;0.489653;-0.0367659;0.407722;	13555	0.91	0.91	0.907972	0.911265
D:\test_move_folder\2022053_T3_Evosep_C1_E1_PRID_31_QID_17_a6-24h_Plate1_14_7088.d	2022053_T3_Evosep_C1_E1_PRID_31_QID_17_a6-24h_Plate1_14_7088	E9PV24	E9PV24;E9PV24-2	FIBA_MOUSE	Fga	44728.8	30921.9	37123.7	44728.8	30921.9	37123.7	37123.7	HPDLSGFFDNHFGLISPNFK	HPDLSGFFDNHFGLISPNFK	HPDLSGFFDNHFGLISPNFK4	4	0.0011325	0.00977781	2.8317e-05	0.00337838	0.0026178	0.00208768	0.00269542	0	1	3967.34	3359.56	4256.46	83349.9	0.716171	8.86105	8.73734	8.98477	90.5575	8.86851	91.067	Fibrinogen alpha chain	9.68983e-06	0.00167785	0.739976	77688.4	1.77109	0.563536	1.49998	0.991393	0.963491	0.239414	1843.01;2293.02;1756.01;464.003;726.005;1210.01;108.001;687.006;	1169.92;2293.02;504.405;0;232.526;346.761;0;458.278;	0.589643;0.836159;0.464177;0.593884;0.357989;0.405496;0.365682;0.688488;	13501	0.909167	0.91	0.906347	0.913133
D:\test_move_folder\2022053_T3_Evosep_C1_E1_PRID_31_QID_17_a2-24h_Plate1_32_7105.d	2022053_T3_Evosep_C1_E1_PRID_31_QID_17_a2-24h_Plate1_32_7105	E9PV24	E9PV24;E9PV24-2	FIBA_MOUSE	Fga	45071.4	34559.1	34252.5	45071.4	34559.1	34252.5	34252.5	HPDLSGFFDNHFGLISPNFK	HPDLSGFFDNHFGLISPNFK	HPDLSGFFDNHFGLISPNFK4	4	0.000150726	0.000150726	2.8317e-05	0.00306748	0.00230415	0.00208768	0.00238663	0	1	4581.99	3365.78	4420.36	87098.8	0.717054	8.8743	8.78594	8.99805	90.5575	8.89272	91.0323	Fibrinogen alpha chain	9.68983e-06	0.00167785	0.731856	90283.6	2.92908	0.63553	0.542008	0.999866	0.604317	0.320985	1985.02;2436.02;1479.01;547.004;1504.01;695.005;177.001;577.004;	1985.02;1587.2;1009.77;233.4;960.43;390.361;30.7575;280.205;	0.79783;0.661273;0.645941;0.543163;0.757329;0.720398;0.223365;0.718534;	13501	0.905	0.91	0.90542	0.90876
D:\test_move_folder\2022053_T3_Evosep_C1_E1_PRID_31_QID_17_a11-24h_Plate2_23_7140.d	2022053_T3_Evosep_C1_E1_PRID_31_QID_17_a11-24h_Plate2_23_7140	E9PV24	E9PV24;E9PV24-2	FIBA_MOUSE	Fga	59475.9	45413.8	39735.9	59475.9	45413.8	39735.9	39735.9	HPDLSGFFDNHFGLISPNFK	HPDLSGFFDNHFGLISPNFK	HPDLSGFFDNHFGLISPNFK4	4	0.000289519	0.00972997	2.8317e-05	0.00294118	0.00235294	0.00208768	0.00242131	0	1	1245.34	935.515	1170.84	83896.4	0.531097	8.94586	8.89285	9.01656	90.5575	8.93879	91.2354	Fibrinogen alpha chain	9.68983e-06	0.00167785	0.705516	89234.4	2.0889	0.497071	1.77005	0.991366	1.25522	0.120269	1673.01;1762.01;663.005;781.007;319.002;1421.01;138.001;554.004;	264.874;912.486;67.9758;781.007;130.459;1294.05;0;554.004;	0.387638;0.617092;-0.0642693;0.921646;0.380428;0.87511;-0.0703817;0.960359;	13609	0.905	0.91	0.907651	0.906168
D:\test_move_folder\2022053_T3_Evosep_C1_E1_PRID_31_QID_17_a88-12h_Plate2_26_7143.d	2022053_T3_Evosep_C1_E1_PRID_31_QID_17_a88-12h_Plate2_26_7143	E9PV24	E9PV24;E9PV24-2	FIBA_MOUSE	Fga	11943.1	8545.08	10100.5	11943.1	8545.08	10100.5	10100.5	HPDLSGFFDNHFGLISPNFK	HPDLSGFFDNHFGLISPNFK	HPDLSGFFDNHFGLISPNFK4	4	0.000530645	0.0113752	2.8317e-05	0.0025	0.00183824	0.00208768	0.00191939	0	1	1376.11	1317.23	1621.35	87805.3	0.802139	8.91777	8.79405	9.04149	90.5575	8.93643	91.4426	Fibrinogen alpha chain	9.68983e-06	0.00167785	0.747578	74524.4	2.40498	0.482456	1.68702	0.989949	1.45046	0.336321	757.005;1693.01;283.002;245.002;488.004;711.004;207.002;581.004;	757.005;619.11;0;153.128;205.344;201.594;40.646;465.908;	0.883518;0.702634;0.398879;0.630741;0.552449;0.473413;0.27755;0.822336;	13555	0.905455	0.91	0.90663	0.908995
D:\test_move_folder\2022053_T3_Evosep_C1_E1_PRID_31_QID_17_a3-24h_Plate2_28_7145.d	2022053_T3_Evosep_C1_E1_PRID_31_QID_17_a3-24h_Plate2_28_7145	E9PV24	E9PV24;E9PV24-2	FIBA_MOUSE	Fga	64246.6	46775.6	50986.9	64246.6	46775.6	50986.9	50986.9	HPDLSGFFDNHFGLISPNFK	HPDLSGFFDNHFGLISPNFK	HPDLSGFFDNHFGLISPNFK4	4	0.00326797	0.0928151	2.8317e-05	0.0027248	0.00220751	0.00208768	0.00227273	0	1	1325.3	1028.06	1306.9	2803.55	0.607851	8.92713	8.87408	8.98015	90.5575	8.88204	92.5163	Fibrinogen alpha chain	9.68983e-06	0.00167785	0	2843.01	1.44457	0.761704	0.280519	0.922482	1.53797	0.338269	605.004;1416.01;408.003;193.001;360.003;1168.01;276.002;360.002;	290.394;626.9;408.003;25.8406;31.176;88.4497;112.79;0;	0.735648;0.301334;0.987859;-0.135347;0.130178;-0.0649807;0.52486;-0.873024;	13582	0.909583	0.91	0.906408	0.913214
D:\test_move_folder\2022053_T3_Evosep_C1_E1_PRID_31_QID_17_a21-24h_Plate2_31_7148.d	2022053_T3_Evosep_C1_E1_PRID_31_QID_17_a21-24h_Plate2_31_7148	E9PV24	E9PV24;E9PV24-2	FIBA_MOUSE	Fga	77162.5	60643.4	44047.4	77162.5	60643.4	44047.4	44047.4	HPDLSGFFDNHFGLISPNFK	HPDLSGFFDNHFGLISPNFK	HPDLSGFFDNHFGLISPNFK4	4	0.000345304	0.0041889	2.8317e-05	0.00331126	0.00242718	0.00208768	0.00251256	0	1	2853.31	2136.18	2504.2	98798.2	0.635874	8.90729	8.78358	8.9603	90.5575	8.87601	91.8074	Fibrinogen alpha chain	9.68983e-06	0.00167785	0.310437	112572	1.56083	0.614484	1.60136	0.996263	1.62726	0.187794	2114.01;3336.02;2014.01;621.004;1348.01;821.006;142.001;212.002;	705.923;1565.09;582.298;621.004;805.266;343.422;13.7599;203.27;	0.510424;0.727021;0.542975;0.764884;0.447509;0.758986;0.07284;0.80372;	13555	0.913182	0.91	0.908161	0.914409
D:\test_move_folder\2022053_T3_Evosep_C1_E1_PRID_31_QID_17_a19-24h_Plate2_32_7149.d	2022053_T3_Evosep_C1_E1_PRID_31_QID_17_a19-24h_Plate2_32_7149	E9PV24	E9PV24;E9PV24-2	FIBA_MOUSE	Fga	127822	95253.5	114652	127822	95253.5	114652	114652	HPDLSGFFDNHFGLISPNFK	HPDLSGFFDNHFGLISPNFK	HPDLSGFFDNHFGLISPNFK4	4	0.000317864	0.00104877	2.8317e-05	0.00298507	0.00250627	0.00208768	0.00257732	0	1	5978.48	5383.99	6797.6	84527	0.780909	8.87377	8.80309	8.96216	90.5575	8.89624	91.1461	Fibrinogen alpha chain	9.68983e-06	0.00167785	0.531309	74341.4	1.90571	0.63328	1.69899	0.999057	1.39134	0.197359	2414.01;3998.03;1324.01;684.005;1177.01;1748.01;276.002;272.002;	2414.01;2362.15;1202.32;269.494;600.432;1004.31;76.4935;88.9118;	0.929766;0.592716;0.851767;0.415213;0.52215;0.749981;0.31792;0.582804;	13501	0.904545	0.91	0.907343	0.907735
D:\test_move_folder\2022053_T3_Evosep_C1_E1_PRID_31_QID_17_a21b-24h_Plate2_34_7151.d	2022053_T3_Evosep_C1_E1_PRID_31_QID_17_a21b-24h_Plate2_34_7151	E9PV24	E9PV24;E9PV24-2	FIBA_MOUSE	Fga	3268580	3154160	4256090	3268580	3154160	4256090	4256090	HPDLSGFFDNHFGLISPNFK	HPDLSGFFDNHFGLISPNFK	HPDLSGFFDNHFGLISPNFK4	4	2.44358e-06	2.44358e-06	2.8317e-05	0.003861	0.00285714	0.00208768	0.00294985	0	1	523247	495219	455861	481750	0.93738	8.88028	8.75653	9.00399	90.5575	8.9173	89.7024	Fibrinogen alpha chain	9.68983e-06	0.00167785	0.898765	552963	5.29914	0.696814	2.2122	0.999998	0.360605	0.106725	195249;178705;149943;73215.6;82733.5;48877.4;33529.3;9485.07;	194599;178705;149943;73215.6;82584.4;40508.4;27925.9;6975.54;	0.904523;0.974027;0.936348;0.897455;0.912798;0.742345;0.768047;0.684476;	13501	0.904583	0.91	0.905782	0.907626
D:\test_move_folder\2022053_T3_Evosep_C1_E1_PRID_31_QID_17_b19-72h_Plate2_35_7152.d	2022053_T3_Evosep_C1_E1_PRID_31_QID_17_b19-72h_Plate2_35_7152	E9PV24	E9PV24;E9PV24-2	FIBA_MOUSE	Fga	114598	94934.6	82145.4	114598	94934.6	82145.4	82145.4	HPDLSGFFDNHFGLISPNFK	HPDLSGFFDNHFGLISPNFK	HPDLSGFFDNHFGLISPNFK4	4	0.00101652	0.0106329	2.8317e-05	0.00257732	0.00215054	0.00208768	0.00221239	0	1	7768.83	5808.13	7135.5	5353.84	0.686737	8.9311	8.8781	9.05484	90.5575	8.88808	92.535	Fibrinogen alpha chain	9.68983e-06	0.00167785	0.497971	5829.04	2.07753	0.62951	0	0.990405	0.91658	0.156157	3772.03;4179.03;2226.01;546.004;1120.01;1315.01;263.002;146.001;	2690.39;2852.43;2226.01;156.674;650.805;600.553;63.5526;0;	0.559502;0.672218;0.859119;0.180795;0.359983;0.402653;0.170597;-0.348785;	13582	0.909167	0.91	0.904763	0.914648
D:\test_move_folder\2022053_T3_Evosep_C1_E1_PRID_31_QID_17_D37-w5_Plate2_38_7155.d	2022053_T3_Evosep_C1_E1_PRID_31_QID_17_D37-w5_Plate2_38_7155	E9PV24	E9PV24;E9PV24-2	FIBA_MOUSE	Fga	48891.5	36593.5	46461.3	48891.5	36593.5	46461.3	46461.3	HPDLSGFFDNHFGLISPNFK	HPDLSGFFDNHFGLISPNFK	HPDLSGFFDNHFGLISPNFK4	4	0.00849013	0.313699	2.8317e-05	0.00308642	0.00234742	0.00208768	0.00243309	0	1	3264.8	2741.67	3392.81	70874.4	0.728574	8.92681	8.80308	8.96216	90.5575	8.8891	92.3115	Fibrinogen alpha chain	9.68983e-06	0.00167785	0.216133	68200.4	1.11792	0.238474	0.0150517	0.780596	0.238571	0.326145	820.006;1715.01;1312.01;417.003;445.003;913.007;278.002;127.001;	273.359;1715.01;1276.43;0;0;311.632;71.2599;0;	0.0724;0.778729;0.801712;0.200223;-0.441996;0.497305;-0.0588032;-0.230542;	13582	0.903636	0.91	0.903283	0.91002
D:\test_move_folder\2022053_T3_Evosep_C1_E1_PRID_31_QID_17_D32-w5_Plate2_39_7156.d	2022053_T3_Evosep_C1_E1_PRID_31_QID_17_D32-w5_Plate2_39_7156	E9PV24	E9PV24;E9PV24-2	FIBA_MOUSE	Fga	72523.7	53365.9	60558.9	72523.7	53365.9	60558.9	60558.9	HPDLSGFFDNHFGLISPNFK	HPDLSGFFDNHFGLISPNFK	HPDLSGFFDNHFGLISPNFK4	4	0.000293083	0.00717269	2.8317e-05	0.0030303	0.0021645	0.00208768	0.00224215	0	1	6109.61	4788.9	5704.17	112234	0.82467	8.86333	8.79261	8.96946	90.5575	8.88783	90.7335	Fibrinogen alpha chain	9.68983e-06	0.00167785	0.722395	120212	2.53561	0.73011	1.1944	0.993565	1.63758	0.151865	2853.02;2421.01;2184.02;786.005;849.005;970.006;537.004;501.004;	2643.02;1282.57;2184.02;104.28;161.518;880.125;298.41;201.183;	0.90804;0.567426;0.874844;0.406554;0.186026;0.83828;0.649552;0.611923;	13474	0.905	0.91	0.909131	0.905079
D:\test_move_folder\2022053_T3_Evosep_C1_E1_PRID_31_QID_17_A22-24_Plate2_40_7157.d	2022053_T3_Evosep_C1_E1_PRID_31_QID_17_A22-24_Plate2_40_7157	E9PV24	E9PV24;E9PV24-2	FIBA_MOUSE	Fga	147194	132800	99630.4	147194	132800	99630.4	99630.4	HPDLSGFFDNHFGLISPNFK	HPDLSGFFDNHFGLISPNFK	HPDLSGFFDNHFGLISPNFK4	4	0.00611136	0.240075	2.8317e-05	0.00226757	0.00175747	0.00208768	0.00182815	0	1	1957.32	1980.26	2167.56	11716.5	0.464574	8.94434	8.82063	9.06806	90.5575	8.91489	91.8168	Fibrinogen alpha chain	9.68983e-06	0.00167785	0	10580.1	0.61893	0.519021	0.749	0.8223	1.2484	0.0891169	1342.01;2948.02;1069.01;830.007;657.005;2009.01;230.002;221.001;	1342.01;579.996;35.3138;117.354;196.073;606.845;0;0;	0.756231;-0.19999;0.295783;-0.241071;0.441108;0.633581;0.134253;0.0217927;	13609	0.914545	0.91	0.909278	0.915874
D:\test_move_folder\2022053_T3_Evosep_C1_E1_PRID_31_QID_17_b7- 6h_Plate3_5_7168.d	2022053_T3_Evosep_C1_E1_PRID_31_QID_17_b7- 6h_Plate3_5_7168	E9PV24	E9PV24;E9PV24-2	FIBA_MOUSE	Fga	49017.4	36206.3	40102.4	49017.4	36206.3	40102.4	40102.4	HPDLSGFFDNHFGLISPNFK	HPDLSGFFDNHFGLISPNFK	HPDLSGFFDNHFGLISPNFK4	4	0.00204656	0.0457276	2.8317e-05	0.002849	0.00222717	0.00208768	0.00229885	0	1	3849.98	2871.42	3615.95	104958	0.751324	8.89429	8.78827	9.01801	90.5575	8.9159	91.1126	Fibrinogen alpha chain	9.68983e-06	0.00167785	0.326415	111751	1.24389	0.385999	1.07981	0.960697	0.620744	0.225772	1411.01;2746.02;627.004;566.004;494.003;895.006;247.002;497.003;	742.845;2746.02;361.121;186.142;276.771;330.519;115.711;0;	0.496056;0.84686;0.549955;0.277378;0.452042;0.411423;0.473319;0.471655;	13528	0.910833	0.91	0.911064	0.909833
D:\test_move_folder\2022053_T3_Evosep_C1_E1_PRID_31_QID_17_a7-12h_Plate3_6_7169.d	2022053_T3_Evosep_C1_E1_PRID_31_QID_17_a7-12h_Plate3_6_7169	E9PV24	E9PV24;E9PV24-2	FIBA_MOUSE	Fga	14937	12688.1	13338.1	14937	12688.1	13338.1	13338.1	HPDLSGFFDNHFGLISPNFK	HPDLSGFFDNHFGLISPNFK	HPDLSGFFDNHFGLISPNFK4	4	0.00034153	0.00199663	2.8317e-05	0.00309598	0.00239234	0.00208768	0.002457	0	1	2144.03	1605.98	1896.11	87282.8	0.878365	8.87488	8.83953	8.96324	90.5575	8.90453	90.2609	Fibrinogen alpha chain	9.68983e-06	0.00167785	0.523677	98695.6	1.94356	0.520251	1.84283	0.998211	1.52822	0.198275	552.004;1295.01;485.003;329.003;604.004;747.005;254.002;326.002;	448.411;1231.13;464.497;329.003;121.78;198.997;87.261;60.3474;	0.833219;0.905817;0.849189;0.828823;-0.0341676;0.510756;0.345466;0.621699;	13501	0.91	0.91	0.911451	0.909032
D:\test_move_folder\2022053_T3_Evosep_C1_E1_PRID_31_QID_17_a14-12h_Plate2_5_7123.d	2022053_T3_Evosep_C1_E1_PRID_31_QID_17_a14-12h_Plate2_5_7123	E9PV24	E9PV24;E9PV24-2	FIBA_MOUSE	Fga	34817.9	27810.3	28022.8	34817.9	27810.3	28022.8	28022.8	HPDLSGFFDNHFGLISPNFK	HPDLSGFFDNHFGLISPNFK	HPDLSGFFDNHFGLISPNFK4	4	0.00138198	0.0258298	2.8317e-05	0.00287356	0.00232558	0.00208768	0.00239234	0	1	2376.44	2140.46	2612.29	94140	0.749136	8.85619	8.78548	8.97989	90.5575	8.85554	91.1414	Fibrinogen alpha chain	9.68983e-06	0.00167785	0.550619	85640.5	1.99511	0.28483	0.501818	0.977249	1.68392	0.310183	908.006;2316.02;472.003;433.004;328.002;964.006;174.001;167.001;	908.006;1468.43;0;0;0;738.042;15.6428;167.001;	0.930566;0.636948;0.00706588;-0.000295485;-0.340689;0.708888;-0.240025;0.836869;	13474	0.910417	0.91	0.908638	0.911683
D:\test_move_folder\2022054_T3_Evosep_C1_E1_PRID_31_QID_17_c31b-w1_Plate3_17_7180.d	2022054_T3_Evosep_C1_E1_PRID_31_QID_17_c31b-w1_Plate3_17_7180	E9PV24	E9PV24;E9PV24-2	FIBA_MOUSE	Fga	20046.1	16867.4	14747.2	20046.1	16867.4	14747.2	14747.2	HPDLSGFFDNHFGLISPNFK	HPDLSGFFDNHFGLISPNFK	HPDLSGFFDNHFGLISPNFK4	4	0.00754993	0.253974	2.8317e-05	0.00287356	0.00229358	0.00208768	0.0023753	0	1	1300.17	1124.69	1269.82	100650	0.45678	8.8551	8.78439	8.97882	90.5575	8.8949	90.4318	Fibrinogen alpha chain	9.68983e-06	0.00167785	0.432744	103056	0.63804	0.755819	0.845588	0.81442	0.983214	0.260726	757.006;1889.01;605.004;569.005;549.004;741.005;78.0005;214.001;	757.006;453.74;89.4278;271.867;255.503;147.857;13.5361;36.3502;	0.626984;0.306157;-0.219766;0.780842;0.474505;0.279526;0.387074;-0.163825;	13474	0.91	0.91	0.914293	0.906139
D:\test_move_folder\2022054_T3_Evosep_C1_E1_PRID_31_QID_17_b40-72h_Plate3_26_7189.d	2022054_T3_Evosep_C1_E1_PRID_31_QID_17_b40-72h_Plate3_26_7189	E9PV24	E9PV24;E9PV24-2	FIBA_MOUSE	Fga	31873.3	22728	29944.4	31873.3	22728	29944.4	29944.4	HPDLSGFFDNHFGLISPNFK	HPDLSGFFDNHFGLISPNFK	HPDLSGFFDNHFGLISPNFK4	4	0.000298775	0.00362041	2.8317e-05	0.00307692	0.00232019	0.00208768	0.00234192	0	1	2939.05	2569.03	3477.19	69073.3	0.678758	8.87308	8.83775	8.99709	90.5575	8.89766	90.9091	Fibrinogen alpha chain	9.68983e-06	0.00167785	0.704127	58383.3	2.17219	0.694988	1.3269	0.996776	1.33026	0.429835	1047.01;1476.01;1175.01;605.005;392.003;496.003;61.0005;466.004;	1047.01;761.967;1130.08;288.257;166.034;231.787;0;83.311;	0.55662;0.534088;0.889463;0.455688;0.610217;0.35534;-0.00532393;0.211033;	13501	0.915	0.91	0.912685	0.912223
D:\test_move_folder\2022054_T3_Evosep_C1_E1_PRID_31_QID_17_B21-6_Plate3_32_7194.d	2022054_T3_Evosep_C1_E1_PRID_31_QID_17_B21-6_Plate3_32_7194	E9PV24	E9PV24;E9PV24-2	FIBA_MOUSE	Fga	13529.1	10057.5	11017.2	13529.1	10057.5	11017.2	11017.2	HPDLSGFFDNHFGLISPNFK	HPDLSGFFDNHFGLISPNFK	HPDLSGFFDNHFGLISPNFK4	4	0.00904198	0.528755	2.8317e-05	0.00284091	0.00217391	0.00208768	0.00225225	0	1	659.539	539.958	670.801	86208.8	0.363893	8.90907	8.78534	8.96207	90.5575	8.8848	92.1751	Fibrinogen alpha chain	9.68983e-06	0.00167785	0.139192	84761.6	0.746009	0.650754	0.157605	0.68232	1.67047	0.165659	381.003;965.007;368.002;408.003;643.004;1235.01;0;157.001;	381.003;236.32;42.2162;79.6753;200.461;287.127;0;0;	0.4824;0.256661;-0.105366;0.136176;0.354892;0.290784;0;0.280064;	13555	0.911364	0.91	0.911209	0.910654
D:\test_move_folder\2022054_T3_Evosep_C1_E1_PRID_31_QID_17_a10-24h_Plate3_14_7177.d	2022054_T3_Evosep_C1_E1_PRID_31_QID_17_a10-24h_Plate3_14_7177	E9PV24	E9PV24;E9PV24-2	FIBA_MOUSE	Fga	34801.6	27292	36949.4	34801.6	27292	36949.4	36949.4	HPDLSGFFDNHFGLISPNFK	HPDLSGFFDNHFGLISPNFK	HPDLSGFFDNHFGLISPNFK4	4	0.00327704	0.0849689	2.8317e-05	0.0030581	0.00233645	0.00208768	0.00240385	0	1	2208.05	1881.98	2315.91	102574	0.685793	8.85986	8.77149	8.98358	90.5575	8.87511	90.3898	Fibrinogen alpha chain	9.68983e-06	0.00167785	0	97796.5	1.18085	0.801185	1.44677	0.928784	1.03132	0.254275	1079.01;2147.02;1006.01;311.002;797.005;830.006;206.002;366.003;	1079.01;790.387;338.657;138.885;161.846;86.8692;38.9344;201.462;	0.89942;0.541114;0.342808;0.704229;0.0557741;0.274716;0.268476;0.771983;	13474	0.914545	0.91	0.914067	0.910764
D:\test_move_folder\2022054_T3_Evosep_C1_E1_PRID_31_QID_17_b31-6h_Plate4_4_7202.d	2022054_T3_Evosep_C1_E1_PRID_31_QID_17_b31-6h_Plate4_4_7202	E9PV24	E9PV24;E9PV24-2	FIBA_MOUSE	Fga	6437.13	4815.23	5842.79	6437.13	4815.23	5842.79	5842.79	HPDLSGFFDNHFGLISPNFK	HPDLSGFFDNHFGLISPNFK	HPDLSGFFDNHFGLISPNFK4	4	0.00705026	0.319151	2.8317e-05	0.00288184	0.00233645	0.00208768	0.00240964	0	1	1133.28	848.831	982.074	67721.4	0.733391	8.83913	8.80375	8.89213	90.5575	8.86937	90.5004	Fibrinogen alpha chain	9.68983e-06	0.00167785	0.408341	78148.5	1.52661	0.76682	0	0.778716	1.60477	0.274454	233.001;1346.01;316.003;294.002;308.002;962.007;0;112.001;	89.1595;728.121;316.003;142.218;169.001;495.103;0;0;	0.534937;0.651964;0.977004;0.723921;0.676158;0.418417;0;-0.311038;	13447	0.915455	0.91	0.913346	0.912421
D:\test_move_folder\2022054_T3_Evosep_C1_E1_PRID_31_QID_17_a37-12h_Plate3_22_7185.d	2022054_T3_Evosep_C1_E1_PRID_31_QID_17_a37-12h_Plate3_22_7185	E9PV24	E9PV24;E9PV24-2	FIBA_MOUSE	Fga	85408	76473.8	58017.2	85408	76473.8	58017.2	58017.2	HPDLSGFFDNHFGLISPNFK	HPDLSGFFDNHFGLISPNFK	HPDLSGFFDNHFGLISPNFK4	4	0.00364583	0.144492	2.8317e-05	0.00297619	0.00239234	0.00208768	0.00247525	0	1	1563.29	1246.27	1237.99	10290.9	0.847084	8.85936	8.82401	8.89473	90.5575	8.88266	90.5843	Fibrinogen alpha chain	9.68983e-06	0.00167785	0.0823905	12995.1	0.824838	0.684065	0	0.88295	0.977312	0.214617	445.004;1429.01;488.004;499.004;185.001;1101.01;47.0003;12.0001;	333.628;863.943;365.722;258.627;185.001;830.88;0;0;	0.805978;0.841546;0.897664;0.328756;0.801784;0.874456;0.133631;-0.534522;	13474	0.92	0.91	0.918027	0.912623
D:\test_move_folder\2022054_T3_Evosep_C1_E1_PRID_31_QID_17_a12-24h_Plate3_13_7176.d	2022054_T3_Evosep_C1_E1_PRID_31_QID_17_a12-24h_Plate3_13_7176	E9PV24	E9PV24;E9PV24-2	FIBA_MOUSE	Fga	93459.9	77297.8	92913.2	93459.9	77297.8	92913.2	92913.2	HPDLSGFFDNHFGLISPNFK	HPDLSGFFDNHFGLISPNFK	HPDLSGFFDNHFGLISPNFK4	4	0.00616698	0.179496	2.8317e-05	0.00390625	0.00294985	0.00208768	0.0030303	0	1	2369.07	1987.47	2264.91	4755.33	0.752578	8.92644	8.87341	8.97945	90.5575	8.88424	92.5302	Fibrinogen alpha chain	9.68983e-06	0.00167785	0.620103	4974.03	2.01164	0.441618	0.849356	0.859515	1.25961	0.212357	991.008;1422.01;964.007;261.002;445.004;1764.01;187.001;109.001;	487.086;917.981;964.007;51.5384;43.483;450.774;93.8423;17.1535;	0.322846;0.742985;0.978844;0.0736547;0.330707;0.0458108;0.529189;0.0854855;	13582	0.919545	0.91	0.914823	0.914814
D:\test_move_folder\2022054_T3_Evosep_C1_E1_PRID_31_QID_17_D3-w5_2_Plate3_33_7195.d	2022054_T3_Evosep_C1_E1_PRID_31_QID_17_D3-w5_2_Plate3_33_7195	E9PV24	E9PV24;E9PV24-2	FIBA_MOUSE	Fga	85024.9	72361.1	69650.8	85024.9	72361.1	69650.8	69650.8	HPDLSGFFDNHFGLISPNFK	HPDLSGFFDNHFGLISPNFK	HPDLSGFFDNHFGLISPNFK4	4	0.000322165	0.00123004	2.8317e-05	0.003125	0.0025	0.00208768	0.00259067	0	1	6462.42	5221.68	5991.48	119063	0.711868	8.8743	8.76826	8.99803	90.5575	8.89084	90.6295	Fibrinogen alpha chain	9.68983e-06	0.00167785	0.864285	128422	1.6605	0.570549	0.851187	0.99888	1.68485	0.165583	2527.02;3984.03;1569.01;1336.01;968.007;2411.02;431.003;370.003;	1654.71;3984.03;823.682;923;173.885;1372.63;207.281;0;	0.659968;0.741417;0.673204;0.774742;0.15913;0.715703;0.552499;0.230035;	13501	0.923333	0.91	0.913889	0.919244
D:\test_move_folder\2022054_T3_Evosep_C1_E1_PRID_31_QID_17_c39-w1_Plate3_28_7191.d	2022054_T3_Evosep_C1_E1_PRID_31_QID_17_c39-w1_Plate3_28_7191	E9PV24	E9PV24;E9PV24-2	FIBA_MOUSE	Fga	394345	299836	285149	394345	299836	285149	285149	HPDLSGFFDNHFGLISPNFK	HPDLSGFFDNHFGLISPNFK	HPDLSGFFDNHFGLISPNFK4	4	5.28984e-07	5.28984e-07	2.8317e-05	0.00320513	0.00260417	0.00208768	0.00269542	0	1	32784.2	21928.6	24777.4	104270	0.964206	8.85788	8.7695	8.98161	90.5575	8.88293	90.7734	Fibrinogen alpha chain	9.68983e-06	0.00167785	0.95802	137965	5.47008	0.625601	2.38709	1	1.67905	0.154834	11919.1;11395.1;9470.07;5787.04;4876.03;3825.03;1790.01;901.006;	11919.1;11395.1;9470.07;5787.04;4853.03;3825.03;1769.24;901.006;	0.97353;0.957866;0.960097;0.965494;0.901494;0.960087;0.923513;0.931099;	13474	0.91	0.91	0.914232	0.906073
D:\test_move_folder\2022054_T3_Evosep_C1_E1_PRID_31_QID_17_a6-12h_Plate4_9_7207.d	2022054_T3_Evosep_C1_E1_PRID_31_QID_17_a6-12h_Plate4_9_7207	E9PV24	E9PV24;E9PV24-2	FIBA_MOUSE	Fga	16573.6	13275.6	16439.3	16573.6	13275.6	16439.3	16439.3	HPDLSGFFDNHFGLISPNFK	HPDLSGFFDNHFGLISPNFK	HPDLSGFFDNHFGLISPNFK4	4	0.000298686	0.00826014	2.8317e-05	0.00304878	0.00235849	0.00208768	0.00242131	0	1	2093.2	1540.49	1828.42	94070.1	0.704466	8.89126	8.82057	9.015	90.5575	8.90883	90.5802	Fibrinogen alpha chain	9.68983e-06	0.00167785	0.537556	107693	1.77629	0.641938	1.18568	0.992633	1.49461	0.348473	785.006;1391.01;571.004;310.002;688.005;767.005;164.001;296.003;	528.183;994.01;571.004;50.7673;154.671;262.037;28.657;100.871;	0.762638;0.597807;0.836328;0.125192;0.416748;0.730146;0.493634;0.443809;	13528	0.915	0.91	0.912848	0.912032
D:\test_move_folder\2022054_T3_Evosep_C1_E1_PRID_31_QID_17_a40-12h_Plate4_8_7206.d	2022054_T3_Evosep_C1_E1_PRID_31_QID_17_a40-12h_Plate4_8_7206	E9PV24	E9PV24;E9PV24-2	FIBA_MOUSE	Fga	5182.09	3665.22	6739.39	5182.09	3665.22	6739.39	6739.39	HPDLSGFFDNHFGLISPNFK	HPDLSGFFDNHFGLISPNFK	HPDLSGFFDNHFGLISPNFK4	4	0.0031477	0.175811	2.8317e-05	0.00306748	0.00235294	0.00208768	0.00243902	0	1	1681.2	1394.54	1694.02	115494	0.722942	8.87716	8.78878	9.00091	90.5575	8.9056	90.9575	Fibrinogen alpha chain	9.68983e-06	0.00167785	0.586309	114620	1.59196	0.358114	0.949817	0.864326	1.66512	0.214399	398.003;1438.01;1263.01;350.003;654.005;1316.01;98.0007;260.002;	0;418.187;1263.01;54.4877;0;407.969;0;121.029;	0.257547;0.239372;0.883054;0.496022;-0.610564;0.403192;0.106797;0.578795;	13501	0.910833	0.91	0.911701	0.909416
D:\test_move_folder\2022054_T3_Evosep_C1_E1_PRID_31_QID_17_D13-w5_Plate3_34_7196.d	2022054_T3_Evosep_C1_E1_PRID_31_QID_17_D13-w5_Plate3_34_7196	E9PV24	E9PV24;E9PV24-2	FIBA_MOUSE	Fga	66444.4	50576.1	21325.8	66444.4	50576.1	21325.8	21325.8	HPDLSGFFDNHFGLISPNFK	HPDLSGFFDNHFGLISPNFK	HPDLSGFFDNHFGLISPNFK4	4	0.000312598	0.00418627	2.8317e-05	0.00363636	0.00293255	0.00208768	0.0030303	0	1	1687.35	1233.35	1516.91	97094.4	0.706271	8.87466	8.80397	8.94535	90.5575	8.89389	90.8147	Fibrinogen alpha chain	9.68983e-06	0.00167785	0.877596	108004	1.43591	0.544963	1.12664	0.996278	1.44629	0.458179	619.004;1614.01;596.004;252.002;816.006;460.003;121.001;268.002;	619.004;695.441;372.903;34.6429;104.541;148.407;0;0;	0.929441;0.608742;0.517705;-0.117677;-0.287773;0.212536;0.158864;0.554821;	13501	0.90875	0.91	0.911389	0.908032
D:\test_move_folder\2022054_T3_Evosep_C1_E1_PRID_31_QID_17_c4-w1_Plate3_30_7193.d	2022054_T3_Evosep_C1_E1_PRID_31_QID_17_c4-w1_Plate3_30_7193	E9PV24	E9PV24;E9PV24-2	FIBA_MOUSE	Fga	16453.1	12287.4	12599.5	16453.1	12287.4	12599.5	12599.5	HPDLSGFFDNHFGLISPNFK	HPDLSGFFDNHFGLISPNFK	HPDLSGFFDNHFGLISPNFK4	4	0.00222841	0.0922466	2.8317e-05	0.00342466	0.0025974	0.00208768	0.0027027	0	1	2134.77	1608.22	1871.66	101882	0.740506	8.85562	8.82025	8.94398	90.5575	8.8755	90.5981	Fibrinogen alpha chain	9.68983e-06	0.00167785	0.65157	116205	1.55195	0.231469	0.1651	0.922804	0.535713	0.225446	366.003;2686.02;512.003;498.004;160.001;830.006;180.001;0;	0;1622.77;512.003;44.9556;0;222.765;146.659;0;	0.135853;0.695114;0.884373;0.0265495;0.530875;0.476124;0.814147;0;	13474	0.914545	0.91	0.914739	0.91022
D:\test_move_folder\2022054_T3_Evosep_C1_E1_PRID_31_QID_17_a39-12h_Plate3_10_7173.d	2022054_T3_Evosep_C1_E1_PRID_31_QID_17_a39-12h_Plate3_10_7173	E9PV24	E9PV24;E9PV24-2	FIBA_MOUSE	Fga	16304.4	12716.1	14463.8	16304.4	12716.1	14463.8	14463.8	HPDLSGFFDNHFGLISPNFK	HPDLSGFFDNHFGLISPNFK	HPDLSGFFDNHFGLISPNFK4	4	0.00160686	0.0152546	2.8317e-05	0.00390625	0.00282486	0.00208768	0.00289855	0	1	683.647	539.426	650.136	100219	0.773168	8.89328	8.84028	8.96402	90.5575	8.91008	90.6176	Fibrinogen alpha chain	9.68983e-06	0.00167785	0.154511	105385	1.74286	0.463377	2.0299	0.986519	0.379972	0.262238	506.004;988.007;572.004;324.003;423.003;767.005;68.0005;268.002;	506.004;0;177.643;114.114;106.843;120.169;0;93.2923;	0.902442;0.0546762;0.404941;0.628956;0.407753;0.158747;-0.343544;0.672502;	13528	0.914545	0.91	0.913456	0.910376
D:\test_move_folder\2022054_T3_Evosep_C1_E1_PRID_31_QID_17_B40-6h_Plate3_19_7182.d	2022054_T3_Evosep_C1_E1_PRID_31_QID_17_B40-6h_Plate3_19_7182	E9PV24	E9PV24;E9PV24-2	FIBA_MOUSE	Fga	21774.8	17637.8	16000	21774.8	17637.8	16000	16000	HPDLSGFFDNHFGLISPNFK	HPDLSGFFDNHFGLISPNFK	HPDLSGFFDNHFGLISPNFK4	4	0.00525354	0.195855	2.8317e-05	0.00277778	0.00214133	0.00208768	0.00220264	0	1	1291.91	978.746	1156.6	24835.7	0.630381	8.89524	8.84221	9.01896	90.5575	8.88629	91.3358	Fibrinogen alpha chain	9.68983e-06	0.00167785	0.82839	27741.2	1.48775	0.374056	0.597868	0.849726	1.61563	0.316744	411.003;2292.02;331.002;562.004;336.002;1240.01;83.0006;44.0002;	18.6264;942.279;331.002;0;0;577.254;0;13.0188;	-0.248656;0.612314;0.731277;0.378027;-0.240159;0.394939;0.0513491;0.625609;	13528	0.915455	0.91	0.914733	0.911201
D:\test_move_folder\2022054_T3_Evosep_C1_E1_PRID_31_QID_17_b18-6h_Plate3_20_7183.d	2022054_T3_Evosep_C1_E1_PRID_31_QID_17_b18-6h_Plate3_20_7183	E9PV24	E9PV24;E9PV24-2	FIBA_MOUSE	Fga	43392.6	31708.7	42121.7	43392.6	31708.7	42121.7	42121.7	HPDLSGFFDNHFGLISPNFK	HPDLSGFFDNHFGLISPNFK	HPDLSGFFDNHFGLISPNFK4	4	0.000521512	0.0194228	2.8317e-05	0.00293255	0.00232019	0.00208768	0.00239808	0	1	1484.67	1083.25	1326.58	69749.3	0.637203	8.87749	8.78912	9.00121	90.5575	8.85146	91.6999	Fibrinogen alpha chain	9.68983e-06	0.00167785	0.685225	78061.5	1.37938	0.443033	0.613301	0.983087	0.7701	0.325603	728.005;1556.01;656.004;861.006;512.003;1378.01;107.001;390.003;	0;828.669;656.004;166.206;0;571.596;0;82.4293;	-0.0333833;0.585982;0.701905;-0.0716329;0.376179;0.702519;0.255408;0.592861;	13501	0.921667	0.91	0.913909	0.917961
D:\test_move_folder\2022054_T3_Evosep_C1_E1_PRID_31_QID_17_a9-24h_Plate4_13_7211.d	2022054_T3_Evosep_C1_E1_PRID_31_QID_17_a9-24h_Plate4_13_7211	E9PV24	E9PV24;E9PV24-2	FIBA_MOUSE	Fga	25581.3	20117.2	18073.8	25581.3	20117.2	18073.8	18073.8	HPDLSGFFDNHFGLISPNFK	HPDLSGFFDNHFGLISPNFK	HPDLSGFFDNHFGLISPNFK4	4	0.00311365	0.0600021	2.8317e-05	0.00293255	0.00240964	0.00208768	0.00248139	0	1	1170.99	990.294	1152.17	96503.5	0.497848	8.87516	8.75142	8.99887	90.5575	8.91102	91.0354	Fibrinogen alpha chain	9.68983e-06	0.00167785	0.330165	98079.6	1.55384	0.60503	1.15361	0.948527	1.47419	0.266022	795.006;2330.02;633.004;690.005;475.003;1044.01;75.0005;663.005;	199.262;338.722;633.004;403.518;150.422;109.364;21.4357;80.4685;	0.276912;0.260234;0.694544;0.670243;0.501577;-0.0778634;0.583985;0.350331;	13501	0.91	0.91	0.914596	0.906249
D:\test_move_folder\2022054_T3_Evosep_C1_E1_PRID_31_QID_17_a5-24h_Plate4_11_7209.d	2022054_T3_Evosep_C1_E1_PRID_31_QID_17_a5-24h_Plate4_11_7209	E9PV24	E9PV24;E9PV24-2	FIBA_MOUSE	Fga	206253	171828	185846	206253	171828	185846	185846	HPDLSGFFDNHFGLISPNFK	HPDLSGFFDNHFGLISPNFK	HPDLSGFFDNHFGLISPNFK4	4	0.000616713	0.0108322	2.8317e-05	0.00420168	0.00325733	0.00208768	0.00331126	0	1	5074.68	3995.19	4747.27	65143.6	0.924871	8.87587	8.84053	8.92887	90.5575	8.91573	90.8828	Fibrinogen alpha chain	9.68983e-06	0.00167785	0.424157	69636.5	2.43111	0.654695	2.12226	0.990241	1.13747	0.249146	1297.01;2672.02;1290.01;632.006;842.006;1282.01;120.001;268.002;	1297.01;2538.16;1239.51;231.744;553.896;821.044;26.2851;37.3106;	0.950266;0.892011;0.965586;0.498379;0.791623;0.565246;-0.0117288;-0.120563;	13501	0.915455	0.91	0.913818	0.911757
D:\test_move_folder\2022054_T3_Evosep_C1_E1_PRID_31_QID_17_D16-w5_Plate4_35_7232.d	2022054_T3_Evosep_C1_E1_PRID_31_QID_17_D16-w5_Plate4_35_7232	E9PV24	E9PV24;E9PV24-2	FIBA_MOUSE	Fga	7922.43	5894.13	3223.35	7922.43	5894.13	3223.35	3223.35	HPDLSGFFDNHFGLISPNFK	HPDLSGFFDNHFGLISPNFK	HPDLSGFFDNHFGLISPNFK4	4	0.00967982	0.385829	2.8317e-05	0.00316456	0.00255102	0.00208768	0.00263852	0	1	1062.74	803.212	936.002	122708	0.509577	8.96423	8.84051	9.01727	90.5575	8.93238	91.8848	Fibrinogen alpha chain	9.68983e-06	0.00167785	0.39271	139324	0.697578	0.420923	0.610626	0.741649	1.29519	0.274207	535.005;1414.01;337.003;697.005;304.002;179.001;38.0003;151.001;	535.005;457.817;69.9209;0;0;0;0;87.367;	0.58592;0.466241;0.209182;-0.196844;-0.288417;0.31663;0.0825662;0.566404;	13636	0.908636	0.91	0.9153	0.90295
D:\test_move_folder\2022054_T3_Evosep_C1_E1_PRID_31_QID_17_B32-6_Plate4_32_7229.d	2022054_T3_Evosep_C1_E1_PRID_31_QID_17_B32-6_Plate4_32_7229	E9PV24	E9PV24;E9PV24-2	FIBA_MOUSE	Fga	25955.9	22802.3	31877.9	25955.9	22802.3	31877.9	31877.9	HPDLSGFFDNHFGLISPNFK	HPDLSGFFDNHFGLISPNFK	HPDLSGFFDNHFGLISPNFK4	4	0.00842249	0.287578	2.8317e-05	0.00343643	0.00260417	0.00208768	0.00269542	0	1	2515.4	2069.27	2478.4	68599.5	0.789754	8.91239	8.82397	9.01842	90.5575	8.92234	91.1951	Fibrinogen alpha chain	9.68983e-06	0.00167785	0.685138	69623.4	1.51679	0.434849	0	0.796018	1.91641	0.580248	432.003;2412.02;479.003;743.005;689.006;914.007;0;176.001;	43.2878;2412.02;60.0934;437.078;395.994;435.18;0;0;	0.181691;0.824102;-0.150896;0.554916;0.71563;0.42371;0;0.0780418;	13555	0.929545	0.91	0.91423	0.924243
D:\test_move_folder\2022054_T3_Evosep_C1_E1_PRID_31_QID_17_A26-12_Plate4_31_7228.d	2022054_T3_Evosep_C1_E1_PRID_31_QID_17_A26-12_Plate4_31_7228	E9PV24	E9PV24;E9PV24-2	FIBA_MOUSE	Fga	13936.6	13218.2	13408.6	13936.6	13218.2	13408.6	13408.6	HPDLSGFFDNHFGLISPNFK	HPDLSGFFDNHFGLISPNFK	HPDLSGFFDNHFGLISPNFK4	4	0.00360082	0.170097	2.8317e-05	0.00383142	0.0027933	0.00208768	0.00285714	0	1	1067.4	903.585	866.975	52798.7	0.377832	8.94568	8.85731	8.99869	90.5575	8.94004	91.2469	Fibrinogen alpha chain	9.68983e-06	0.00167785	0.346883	65004.3	0.837889	0.331115	0.825997	0.867797	1.51761	0.116502	561.004;2859.02;393.003;414.003;320.002;838.006;0;121.001;	0;674.392;393.003;183.368;0;385.448;0;0;	-0.15933;0.172259;0.730594;0.459608;0.20868;0.740644;0;0.31526;	13609	0.92	0.91	0.918062	0.912638
D:\test_move_folder\2022054_T3_Evosep_C1_E1_PRID_31_QID_17_b15-72h_Plate4_27_7224.d	2022054_T3_Evosep_C1_E1_PRID_31_QID_17_b15-72h_Plate4_27_7224	E9PV24	E9PV24;E9PV24-2	FIBA_MOUSE	Fga	102403	76323.5	72579.8	102403	76323.5	72579.8	72579.8	HPDLSGFFDNHFGLISPNFK	HPDLSGFFDNHFGLISPNFK	HPDLSGFFDNHFGLISPNFK4	4	0.00030656	0.0145731	2.8317e-05	0.00294118	0.00230947	0.00208768	0.00239234	0	1	2155.67	1639.95	1853.33	68880.5	0.664657	8.87686	8.82383	8.91219	90.5575	8.89032	90.9441	Fibrinogen alpha chain	9.68983e-06	0.00167785	0.234319	80117.6	1.0784	0.651025	0.748516	0.986979	1.26269	0.289761	731.005;1861.01;874.007;761.006;507.004;926.006;304.002;273.002;	689.027;731.137;735.51;536.63;507.004;213.143;98.53;46.155;	0.884282;0.341897;0.779752;0.761692;0.922366;-0.478092;0.516008;0.00281326;	13501	0.919091	0.91	0.916051	0.912087
D:\test_move_folder\2022054_T3_Evosep_C1_E1_PRID_31_QID_17_a38-12h_Plate4_22_7220.d	2022054_T3_Evosep_C1_E1_PRID_31_QID_17_a38-12h_Plate4_22_7220	E9PV24	E9PV24;E9PV24-2	FIBA_MOUSE	Fga	78851.7	66145.1	65274.4	78851.7	66145.1	65274.4	65274.4	HPDLSGFFDNHFGLISPNFK	HPDLSGFFDNHFGLISPNFK	HPDLSGFFDNHFGLISPNFK4	4	0.00277918	0.0714653	2.8317e-05	0.00359712	0.00273224	0.00208768	0.00280112	0	1	4069.82	3243.83	3761.65	90768.6	0.645714	8.89261	8.76889	9.0164	90.5575	8.87912	91.2854	Fibrinogen alpha chain	9.68983e-06	0.00167785	0.0181169	98204.6	1.03094	0.304629	1.27434	0.939812	0.502474	0.295335	1468.01;3612.02;1321.01;1183.01;977.006;1127.01;212.001;220.001;	324.825;3612.02;132.968;0;0;668.09;0;143.093;	-0.0187514;0.715472;0.373969;0.378396;-0.279756;0.661684;0.101428;0.743904;	13528	0.915417	0.91	0.913866	0.911284
D:\test_move_folder\2022053_T3_Evosep_C1_E1_PRID_31_QID_17_d35-w1_Plate1_11_7085.d	2022053_T3_Evosep_C1_E1_PRID_31_QID_17_d35-w1_Plate1_11_7085	O89020;O89020-3	O89020;O89020-2;O89020-3	AFAM_MOUSE	Afm	128558	76892	94538.8	128558	76892	94538.8	94538.8	HPDLSTPELLR	HPDLSTPELLR	HPDLSTPELLR2	2	0.000279135	0.000279135	4.70793e-05	0.00347222	0.00280112	0.00208768	0.00289017	0	1	4488.72	3201.3	3888.27	10783.8	0.903513	5.24256	5.17189	5.33094	31.2655	5.22212	31.3017	Afamin	1.61101e-05	0.00167785	0.966227	12449.1	3.31712	0.611436	0.508554	0.999746	1.63881	0.152721	2431.02;3467.03;1408.01;1546.01;1137.01;415.003;	2392.37;1334.46;738.958;1357.4;1137.01;95.7029;	0.961412;0.564688;0.731427;0.895151;0.808172;0.568154;	7972	0.99	0.999091	0.999619	0.990263
D:\test_move_folder\2022053_T3_Evosep_C1_E1_PRID_31_QID_17_d36-w1_1_Plate1_10_7084.d	2022053_T3_Evosep_C1_E1_PRID_31_QID_17_d36-w1_1_Plate1_10_7084	O89020;O89020-3	O89020;O89020-2;O89020-3	AFAM_MOUSE	Afm	150991	101071	107968	150991	101071	107968	107968	HPDLSTPELLR	HPDLSTPELLR	HPDLSTPELLR2	2	7.71698e-06	7.71698e-06	4.70793e-05	0.00359712	0.00288184	0.00208768	0.00299401	0	1	6230.86	4667.02	6024.41	16015.4	0.909015	5.24109	5.15273	5.34714	31.2655	5.22775	31.0834	Afamin	1.61101e-05	0.00167785	0.968	16564.2	5.4906	0.55506	0.933917	0.999993	1.72768	0.339865	2864.03;4004.03;1895.02;2023.02;1393.01;509.004;	2328.03;3637.85;1879.81;2023.02;1393.01;185.11;	0.840556;0.875708;0.95463;0.945409;0.919046;0.511858;	7972	0.995	0.999091	0.998443	0.994949
D:\test_move_folder\2022053_T3_Evosep_C1_E1_PRID_31_QID_17_b22-6h_Plate1_1_7075.d	2022053_T3_Evosep_C1_E1_PRID_31_QID_17_b22-6h_Plate1_1_7075	O89020;O89020-3	O89020;O89020-2;O89020-3	AFAM_MOUSE	Afm	148587	147320	104053	148587	147320	104053	104053	HPDLSTPELLR	HPDLSTPELLR	HPDLSTPELLR2	2	0.000668449	0.000663631	4.70793e-05	0.00248139	0.00204918	0.00208768	0.00209644	0	1	1532.35	1219.16	1250.38	6039.18	0.843347	5.12288	5.06987	5.17589	31.2655	5.11177	31.2349	Afamin	1.61101e-05	0.00167785	0.803397	7401.06	3.70065	0.457077	0.110331	0.999404	2.20908	0.68411	1042.01;4792.04;978.008;435.003;326.002;296.002;	385.525;1560.22;978.008;168.822;72.8307;280.334;	0.67667;0.594491;0.952234;0.593173;0.416418;0.936671;	7783	0.975	0.999091	0.985603	0.987084
D:\test_move_folder\2022053_T3_Evosep_C1_E1_PRID_31_QID_17_b23-6h_Plate1_2_7076.d	2022053_T3_Evosep_C1_E1_PRID_31_QID_17_b23-6h_Plate1_2_7076	O89020;O89020-3	O89020;O89020-2;O89020-3	AFAM_MOUSE	Afm	171153	146780	127230	171153	146780	127230	127230	HPDLSTPELLR	HPDLSTPELLR	HPDLSTPELLR2	2	0.000180151	0.000180151	4.70793e-05	0.00260417	0.00212314	0.00208768	0.00217391	0	1	4312.15	3901.38	4472.29	10467.9	0.865389	5.27552	5.20481	5.3462	31.2655	5.27883	31.2766	Afamin	1.61101e-05	0.00167785	0.91331	10093.1	3.63441	0.560732	0	0.999839	0.74759	0.164984	3017.02;7797.06;1033.01;1370.01;782.007;343.003;	2784.68;1773.34;518.674;1008.8;782.007;323.925;	0.926388;0.480713;0.69604;0.784078;0.929176;0.818288;	8026	0.975	0.999091	0.983994	0.989382
D:\test_move_folder\2022053_T3_Evosep_C1_E1_PRID_31_QID_17_b11- 6h_Plate1_3_7077.d	2022053_T3_Evosep_C1_E1_PRID_31_QID_17_b11- 6h_Plate1_3_7077	O89020;O89020-3	O89020;O89020-2;O89020-3	AFAM_MOUSE	Afm	237025	195407	163278	237025	195407	163278	163278	HPDLSTPELLR	HPDLSTPELLR	HPDLSTPELLR2	2	0.000128981	0.000128981	4.70793e-05	0.0026178	0.0021692	0.00208768	0.00223214	0	1	5702.39	5440.96	6102.42	13201.5	0.875614	5.27338	5.22037	5.32639	31.2655	5.26724	31.4315	Afamin	1.61101e-05	0.00167785	0.979196	12336.1	3.85105	0.423809	0.0734253	0.999884	1.3307	0.0186163	3321.03;4413.03;933.007;2196.02;826.006;382.003;	2913.83;1648.26;858.545;1930.01;826.006;132.342;	0.853517;0.588167;0.863386;0.914415;0.959002;0.644616;	8026	0.975	0.999091	0.984992	0.989556
D:\test_move_folder\2022053_T3_Evosep_C1_E1_PRID_31_QID_17_ a13- 12h_Plate1_4_7078.d	2022053_T3_Evosep_C1_E1_PRID_31_QID_17_ a13- 12h_Plate1_4_7078	O89020;O89020-3	O89020;O89020-2;O89020-3	AFAM_MOUSE	Afm	224800	184041	181881	224800	184041	181881	181881	HPDLSTPELLR	HPDLSTPELLR	HPDLSTPELLR2	2	0.000357526	0.000833196	4.70793e-05	0.00346021	0.00257732	0.00208768	0.00265252	0	1	4183.62	3687.7	4340.05	17636.8	0.857288	5.25818	5.18747	5.34659	31.2655	5.26926	30.9328	Afamin	1.61101e-05	0.00167785	0.954978	17001.1	3.49357	0.327451	0	0.999252	2.01772	0.26285	2657.02;4670.03;1642.02;1865.02;1245.01;499.004;	709.362;2551.26;1642.02;1832.24;1245.01;144.887;	0.59697;0.708666;0.958284;0.86756;0.923478;0.495819;	7999	0.974545	0.999091	0.983016	0.989582
D:\test_move_folder\2022053_T3_Evosep_C1_E1_PRID_31_QID_17_a85-12h_Plate1_5_7079.d	2022053_T3_Evosep_C1_E1_PRID_31_QID_17_a85-12h_Plate1_5_7079	O89020;O89020-3	O89020;O89020-2;O89020-3	AFAM_MOUSE	Afm	132500	136013	157943	132500	136013	157943	157943	HPDLSTPELLR	HPDLSTPELLR	HPDLSTPELLR2	2	8.78403e-05	8.78403e-05	4.70793e-05	0.00361011	0.0027027	0.00208768	0.00280112	0	1	3161.19	2670.05	3242.18	13873.7	0.76316	5.25856	5.2056	5.32928	31.2655	5.25978	31.2908	Afamin	1.61101e-05	0.00167785	0.969588	13527.1	3.58826	0.560783	0	0.999922	1.16196	0.0888321	2250.02;2459.02;1853.01;1820.02;1253.01;427.003;	713.953;1699.69;1561.23;886.012;1253.01;137.077;	0.546345;0.774396;0.867332;0.75431;0.956467;0.560662;	7999	0.989583	0.999091	0.995682	0.994028
D:\test_move_folder\2022053_T3_Evosep_C1_E1_PRID_31_QID_17_a81-12h_Plate1_6_7080.d	2022053_T3_Evosep_C1_E1_PRID_31_QID_17_a81-12h_Plate1_6_7080	O89020;O89020-3	O89020;O89020-2;O89020-3	AFAM_MOUSE	Afm	170365	139197	130519	170365	139197	130519	130519	HPDLSTPELLR	HPDLSTPELLR	HPDLSTPELLR2	2	1.06596e-05	1.06596e-05	4.70793e-05	0.00318471	0.00240385	0.00208768	0.00246305	0	1	4981.42	3630.92	4701.86	16932.4	0.918699	5.29513	5.20677	5.34817	31.2655	5.27204	31.2201	Afamin	1.61101e-05	0.00167785	0.963915	17939.1	3.43508	0.585378	0.720076	0.99999	0.795613	0.303014	2497.03;3432.03;1916.02;1253.01;1311.01;497.004;	2497.03;2027.27;1916.02;568.376;410.696;149.147;	0.944226;0.763478;0.95321;0.690215;0.686081;0.402078;	8053	0.985909	0.999091	0.994743	0.990773
D:\test_move_folder\2022053_T3_Evosep_C1_E1_PRID_31_QID_17_a85-24h_Plate1_7_7081.d	2022053_T3_Evosep_C1_E1_PRID_31_QID_17_a85-24h_Plate1_7_7081	O89020;O89020-3	O89020;O89020-2;O89020-3	AFAM_MOUSE	Afm	189687	163486	144333	189687	163486	144333	144333	HPDLSTPELLR	HPDLSTPELLR	HPDLSTPELLR2	2	2.441e-05	2.441e-05	4.70793e-05	0.00234192	0.00177305	0.00208768	0.00184502	0	1	5000.93	3545.71	4506.84	17322.1	0.865304	5.27718	5.20648	5.4009	31.2655	5.26857	31.2776	Afamin	1.61101e-05	0.00167785	0.952752	19221.2	3.77092	0.523821	0.653533	0.999978	1.34084	0.0316658	2730.02;3477.03;1832.02;1745.02;1654.01;647.005;	2441.95;1235.53;894.965;1664.01;982.255;647.005;	0.892693;0.52408;0.692582;0.918006;0.709709;0.845005;	8026	0.994545	0.999091	0.995179	0.99819
D:\test_move_folder\2022053_T3_Evosep_C1_E1_PRID_31_QID_17_a17- 24h_Plate1_8_7082.d	2022053_T3_Evosep_C1_E1_PRID_31_QID_17_a17- 24h_Plate1_8_7082	O89020;O89020-3	O89020;O89020-2;O89020-3	AFAM_MOUSE	Afm	176122	139697	135901	176122	139697	135901	135901	HPDLSTPELLR	HPDLSTPELLR	HPDLSTPELLR2	2	3.66983e-05	3.66983e-05	4.70793e-05	0.00310559	0.0025	0.00208768	0.00259067	0	1	2690.62	1872.43	2437.49	15360	0.672546	5.24335	5.19031	5.29638	31.2655	5.23426	30.9945	Afamin	1.61101e-05	0.00167785	0.896826	16955.1	3.35781	0.505048	0.554545	0.999967	1.36296	0.0248608	2658.02;4570.05;2205.02;1630.01;1867.01;448.005;	1365.11;3125.11;1325.51;0;937.59;448.005;	0.664677;0.770804;0.68065;0.257309;0.723717;0.966493;	7972	0.994583	0.999091	0.995851	0.996893
D:\test_move_folder\2022053_T3_Evosep_C1_E1_PRID_31_QID_17_a13- 24h_Plate1_9_7083.d	2022053_T3_Evosep_C1_E1_PRID_31_QID_17_a13- 24h_Plate1_9_7083	O89020;O89020-3	O89020;O89020-2;O89020-3	AFAM_MOUSE	Afm	199273	142050	130720	199273	142050	130720	130720	HPDLSTPELLR	HPDLSTPELLR	HPDLSTPELLR2	2	0.000110125	0.000110125	4.70793e-05	0.00289017	0.00230415	0.00208768	0.00238095	0	1	5506.06	3729.76	4936.18	19102.8	0.940213	5.26014	5.18934	5.38385	31.2655	5.23778	31.5364	Afamin	1.61101e-05	0.00167785	0.951793	21308.2	3.08517	0.465859	0	0.999902	0.594494	0.145153	3259.02;5096.04;2444.02;1718.02;904.007;896.006;	3062.04;4483.47;2444.02;0;310.078;341.973;	0.913646;0.873006;0.973498;0.459104;0.480425;0.603482;	7999	0.989583	0.999091	0.996067	0.992283
D:\test_move_folder\2022053_T3_Evosep_C1_E1_PRID_31_QID_17_d19-w1_Plate2_10_7127.d	2022053_T3_Evosep_C1_E1_PRID_31_QID_17_d19-w1_Plate2_10_7127	O89020;O89020-3	O89020;O89020-2;O89020-3	AFAM_MOUSE	Afm	231209	195461	182715	231209	195461	182715	182715	HPDLSTPELLR	HPDLSTPELLR	HPDLSTPELLR2	2	2.49226e-06	2.49226e-06	4.70793e-05	0.00248756	0.0022831	0.00208768	0.00235294	0	1	7437.84	6719.93	7697.02	16994.4	0.912766	5.25654	5.20352	5.36259	31.2655	5.23219	31.1042	Afamin	1.61101e-05	0.00167785	0.979339	16422.2	4.61794	0.588427	0.653457	0.999998	1.45576	0.0360943	3852.03;3252.03;2013.02;2274.02;1200.01;681.005;	3592.86;2258.9;1947.86;1897.12;1200.01;372.109;	0.917819;0.645236;0.916277;0.899593;0.977016;0.750332;	7972	0.994583	0.999091	1.00021	0.992335
D:\test_move_folder\2022053_T3_Evosep_C1_E1_PRID_31_QID_17_d36-w1_2_Plate2_11_7128.d	2022053_T3_Evosep_C1_E1_PRID_31_QID_17_d36-w1_2_Plate2_11_7128	O89020;O89020-3	O89020;O89020-2;O89020-3	AFAM_MOUSE	Afm	105178	71930.1	101788	105178	71930.1	101788	101788	HPDLSTPELLR	HPDLSTPELLR	HPDLSTPELLR2	2	0.000287489	0.000287489	4.70793e-05	0.0031746	0.0025641	0.00208768	0.00266667	0	1	6117.92	4509.02	5478.98	13139.8	0.889791	5.25278	5.14672	5.35882	31.2655	5.22619	31.1608	Afamin	1.61101e-05	0.00167785	0.935324	14672.1	2.92438	0.368272	0	0.999739	1.39218	0.137164	3517.03;2016.02;957.008;2069.02;890.008;523.005;	3517.03;0;757.09;1843.8;456.284;0;	0.948697;-0.0827699;0.765513;0.828459;0.581087;0.506221;	7972	0.994583	0.999091	0.999872	0.993411
D:\test_move_folder\2022053_T3_Evosep_C1_E1_PRID_31_QID_17_a7-24h_Plate1_13_7087.d	2022053_T3_Evosep_C1_E1_PRID_31_QID_17_a7-24h_Plate1_13_7087	O89020;O89020-3	O89020;O89020-2;O89020-3	AFAM_MOUSE	Afm	156026	145058	140920	156026	145058	140920	140920	HPDLSTPELLR	HPDLSTPELLR	HPDLSTPELLR2	2	0.000320205	0.00100941	4.70793e-05	0.00319489	0.00243902	0.00208768	0.00250627	0	1	6941.01	6196.63	6777.59	14479	0.898927	5.24331	5.19028	5.34938	31.2655	5.23314	31.2271	Afamin	1.61101e-05	0.00167785	0.968087	14828.1	3.76729	0.621576	0.0761289	0.999092	0.446981	0.124184	3700.03;4433.04;1818.02;2037.02;1321.01;722.005;	3366.32;1674.93;1818.02;1756.67;633.747;127.831;	0.923531;0.513268;0.946069;0.802991;0.593622;0.382924;	7972	0.994091	0.999091	0.998646	0.994104
D:\test_move_folder\2022053_T3_Evosep_C1_E1_PRID_31_QID_17_b5- 72h_Plate1_15_7089.d	2022053_T3_Evosep_C1_E1_PRID_31_QID_17_b5- 72h_Plate1_15_7089	O89020;O89020-3	O89020;O89020-2;O89020-3	AFAM_MOUSE	Afm	184456	150192	144034	184456	150192	144034	144034	HPDLSTPELLR	HPDLSTPELLR	HPDLSTPELLR2	2	1.72068e-06	1.72068e-06	4.70793e-05	0.00238663	0.0018797	0.00208768	0.00196078	0	1	6565.03	4036.42	5289.19	13507.8	0.953803	5.24225	5.1892	5.29527	31.2655	5.21818	31.1862	Afamin	1.61101e-05	0.00167785	0.985412	16766.1	5.27943	0.613961	0.74047	0.999998	1.19217	0.1087	2791.02;2656.02;2402.02;1836.02;1312.01;473.004;	2509.13;2586.01;2378.75;1677.15;1312.01;140.123;	0.947009;0.951131;0.977917;0.929768;0.97462;0.485668;	7972	0.994583	0.999091	0.996211	0.997247
D:\test_move_folder\2022053_T3_Evosep_C1_E1_PRID_31_QID_17_b16-72h_Plate1_16_7090.d	2022053_T3_Evosep_C1_E1_PRID_31_QID_17_b16-72h_Plate1_16_7090	O89020;O89020-3	O89020;O89020-2;O89020-3	AFAM_MOUSE	Afm	190214	125966	132946	190214	125966	132946	132946	HPDLSTPELLR	HPDLSTPELLR	HPDLSTPELLR2	2	4.1902e-06	4.1902e-06	4.70793e-05	0.0027933	0.00226244	0.00208768	0.00234742	0	1	6174.74	4081.79	5266.61	14101.6	0.888793	5.24146	5.18843	5.29447	31.2655	5.21749	31.4239	Afamin	1.61101e-05	0.00167785	0.983833	16533.1	4.02697	0.577564	0.621406	0.999996	1.15167	0.0450502	3328.03;3833.03;1633.01;1577.01;1766.02;190.001;	2983.95;3833.03;1633.01;1557.78;1596.15;0;	0.844582;0.858969;0.958802;0.900091;0.931428;-0.241878;	7972	0.994583	0.999091	0.997949	0.99534
D:\test_move_folder\2022053_T3_Evosep_C1_E1_PRID_31_QID_17_b30-72h_Plate1_17_7091.d	2022053_T3_Evosep_C1_E1_PRID_31_QID_17_b30-72h_Plate1_17_7091	O89020;O89020-3	O89020;O89020-2;O89020-3	AFAM_MOUSE	Afm	173325	114528	119734	173325	114528	119734	119734	HPDLSTPELLR	HPDLSTPELLR	HPDLSTPELLR2	2	1.12844e-05	1.12844e-05	4.70793e-05	0.00289855	0.00196464	0.00208768	0.00205339	0	1	5204.98	3304.14	4498.5	15066.9	0.860032	5.26044	5.2074	5.31345	31.2655	5.24571	31.0275	Afamin	1.61101e-05	0.00167785	0.965259	17433.2	4.8253	0.765275	0.738769	0.99999	1.11006	0.110673	2245.02;3833.03;2443.02;2401.02;1904.02;321.003;	2245.02;3423.6;1227.6;1732.36;1799.32;305.856;	0.971864;0.853151;0.778303;0.77302;0.866412;0.912342;	7999	0.995	0.999091	0.998411	0.995048
D:\test_move_folder\2022053_T3_Evosep_C1_E1_PRID_31_QID_17_b6-72h_Plate1_18_7092.d	2022053_T3_Evosep_C1_E1_PRID_31_QID_17_b6-72h_Plate1_18_7092	O89020;O89020-3	O89020;O89020-2;O89020-3	AFAM_MOUSE	Afm	195081	158609	139131	195081	158609	139131	139131	HPDLSTPELLR	HPDLSTPELLR	HPDLSTPELLR2	2	2.93146e-05	2.93146e-05	4.70793e-05	0.00284091	0.0022831	0.00208768	0.00236407	0	1	3935.45	2652.49	3443.85	13007.4	0.80994	5.22455	5.17153	5.27755	31.2655	5.21262	31.1869	Afamin	1.61101e-05	0.00167785	0.970972	14864.1	3.98876	0.470758	0.661619	0.999974	0.32206	0.0840197	2230.02;3745.03;1757.02;1679.02;1206.01;280.002;	632.178;3309.43;1624.25;1679.02;1206.01;106.222;	0.235864;0.812239;0.860421;0.977255;0.867489;0.517479;	7945	0.995417	0.999091	0.997031	0.997177
D:\test_move_folder\2022053_T3_Evosep_C1_E1_PRID_31_QID_17_c6-w1_Plate1_19_7093.d	2022053_T3_Evosep_C1_E1_PRID_31_QID_17_c6-w1_Plate1_19_7093	O89020;O89020-3	O89020;O89020-2;O89020-3	AFAM_MOUSE	Afm	183504	157912	152196	183504	157912	152196	152196	HPDLSTPELLR	HPDLSTPELLR	HPDLSTPELLR2	2	0.000301659	0.000317476	4.70793e-05	0.00383142	0.00308642	0.00208768	0.00318471	0	1	3107.84	2663.74	3042.36	15212.6	0.826868	5.24312	5.15476	5.36688	31.2655	5.22227	31.0951	Afamin	1.61101e-05	0.00167785	0.949089	15540.1	3.10138	0.478362	0.476727	0.999715	0.688465	0.145871	2212.02;4341.04;1831.01;1705.01;1241.01;357.003;	0;2214.36;1831.01;1276.83;1111.95;79.7707;	0.307289;0.566377;0.880278;0.750278;0.844777;0.482103;	7972	0.995455	0.999091	0.999217	0.995025
D:\test_move_folder\2022053_T3_Evosep_C1_E1_PRID_31_QID_17_c1- w1_Plate1_20_7094.d	2022053_T3_Evosep_C1_E1_PRID_31_QID_17_c1- w1_Plate1_20_7094	O89020;O89020-3	O89020;O89020-2;O89020-3	AFAM_MOUSE	Afm	189580	169051	141941	189580	169051	141941	141941	HPDLSTPELLR	HPDLSTPELLR	HPDLSTPELLR2	2	0.00032175	0.000625882	4.70793e-05	0.00269542	0.00217865	0.00208768	0.00224719	0	1	1787.93	1632.98	1730.13	8094.63	0.676245	5.24394	5.1732	5.27928	31.2655	5.21148	31.2845	Afamin	1.61101e-05	0.00167785	0.805977	8365.06	3.09665	0.57524	0	0.999441	0.335646	0.396513	1985.02;2128.02;797.007;928.008;762.006;477.005;	524.423;1093.15;797.007;466.503;639.682;477.005;	0.318491;0.427942;0.967116;0.581473;0.836163;0.893009;	7972	0.995455	0.999091	0.999787	0.993715
D:\test_move_folder\2022053_T3_Evosep_C1_E1_PRID_31_QID_17_a12-12h_Plate1_21_7095.d	2022053_T3_Evosep_C1_E1_PRID_31_QID_17_a12-12h_Plate1_21_7095	O89020;O89020-3	O89020;O89020-2;O89020-3	AFAM_MOUSE	Afm	213187	194938	174286	213187	194938	174286	174286	HPDLSTPELLR	HPDLSTPELLR	HPDLSTPELLR2	2	4.20708e-05	4.20708e-05	4.70793e-05	0.00460829	0.00346021	0.00208768	0.00353357	0	1	6520.57	5893.05	7024.01	19103.3	0.914433	5.25887	5.18816	5.31187	31.2655	5.23796	31.2331	Afamin	1.61101e-05	0.00167785	0.978948	17734.1	5.14925	0.527856	0.512576	0.999963	2.5527	0.219463	2404.02;3071.03;2307.02;2298.02;1750.02;800.008;	2123.32;1401.9;2307.02;2090.23;1750.02;739.116;	0.857665;0.581099;0.981534;0.89804;0.948692;0.897549;	7999	0.99875	0.999091	0.996075	1.0001
D:\test_move_folder\2022053_T3_Evosep_C1_E1_PRID_31_QID_17_a83- 12h_Plate1_23_7097.d	2022053_T3_Evosep_C1_E1_PRID_31_QID_17_a83- 12h_Plate1_23_7097	O89020;O89020-3	O89020;O89020-2;O89020-3	AFAM_MOUSE	Afm	201679	178450	161828	201679	178450	161828	161828	HPDLSTPELLR	HPDLSTPELLR	HPDLSTPELLR2	2	4.56838e-05	4.56838e-05	4.70793e-05	0.0030581	0.00235294	0.00208768	0.00242718	0	1	5544.99	4894.19	5423.3	15592.3	0.923717	5.29714	5.24412	5.42086	31.2655	5.28305	31.1177	Afamin	1.61101e-05	0.00167785	0.972596	15942.2	4.32554	0.42735	0.845868	0.999959	1.1541	0.10762	3707.03;3299.03;1282.01;1419.01;1316.01;499.005;	3707.03;1215.96;519.914;1318.05;763.787;227.984;	0.958738;0.560561;0.646022;0.934761;0.796413;0.696635;	8053	0.994583	0.999091	0.999392	0.994328
D:\test_move_folder\2022053_T3_Evosep_C1_E1_PRID_31_QID_17_a1-12h_Plate1_25_7099.d	2022053_T3_Evosep_C1_E1_PRID_31_QID_17_a1-12h_Plate1_25_7099	O89020;O89020-3	O89020;O89020-2;O89020-3	AFAM_MOUSE	Afm	88553.3	88240.1	96005.9	88553.3	88240.1	96005.9	96005.9	HPDLSTPELLR	HPDLSTPELLR	HPDLSTPELLR2	2	0.00150421	0.0123298	4.70793e-05	0.00309598	0.00243309	0.00208768	0.00248756	0	1	1624.4	1507.2	1344.27	3984.68	0.80538	5.25979	5.17141	5.29515	31.2655	5.26738	31.1289	Afamin	1.61101e-05	0.00167785	0.228954	4815.05	2.28774	0.40968	0	0.989065	1.23952	0.182208	1270.01;1750.01;429.004;687.005;485.005;98.0008;	857.593;0;429.004;337.802;457.979;0;	0.796794;-0.0504386;0.910897;0.693171;0.894841;-0.0919354;	7999	0.995	0.999091	0.999991	0.993214
D:\test_move_folder\2022053_T3_Evosep_C1_E1_PRID_31_QID_17_a2-12h_Plate1_26_7100.d	2022053_T3_Evosep_C1_E1_PRID_31_QID_17_a2-12h_Plate1_26_7100	O89020;O89020-3	O89020;O89020-2;O89020-3	AFAM_MOUSE	Afm	162693	157665	139539	162693	157665	139539	139539	HPDLSTPELLR	HPDLSTPELLR	HPDLSTPELLR2	2	9.95948e-05	9.95948e-05	4.70793e-05	0.00286533	0.00219298	0.00208768	0.00225734	0	1	3135	2937.65	3126.17	7888.76	0.85566	5.25983	5.18918	5.2952	31.2655	5.24568	31.4733	Afamin	1.61101e-05	0.00167785	0.838021	7911.06	4.0647	0.55579	0.714741	0.99991	1.04633	0.0550831	2517.02;2621.02;729.006;718.006;474.005;392.003;	2076.55;1413.44;729.006;329.448;321.05;335.285;	0.865429;0.412677;0.897661;0.701137;0.726831;0.849811;	7999	0.994545	0.999091	1.00022	0.992558
D:\test_move_folder\2022053_T3_Evosep_C1_E1_PRID_31_QID_17_a87-12h_Plate1_28_7101.d	2022053_T3_Evosep_C1_E1_PRID_31_QID_17_a87-12h_Plate1_28_7101	O89020;O89020-3	O89020;O89020-2;O89020-3	AFAM_MOUSE	Afm	114518	97744.9	128639	114518	97744.9	128639	128639	HPDLSTPELLR	HPDLSTPELLR	HPDLSTPELLR2	2	2.34067e-05	2.34067e-05	4.70793e-05	0.0030581	0.00229885	0.00208768	0.00238095	0	1	5321.79	3732.12	4562.22	17141.3	0.865935	5.24422	5.15586	5.35027	31.2655	5.21621	31.4709	Afamin	1.61101e-05	0.00167785	0.953814	19995.2	4.20422	0.540337	0.578854	0.999979	1.5332	0.0244698	3091.03;4105.03;2046.02;1477.01;1969.02;607.006;	2683.69;1831.29;2046.02;592.09;1786.56;589.779;	0.916863;0.677077;0.862219;0.64794;0.873027;0.870652;	7972	0.994545	0.999091	0.998497	0.994965
D:\test_move_folder\2022053_T3_Evosep_C1_E1_PRID_31_QID_17_a1-24h_Plate1_29_7102.d	2022053_T3_Evosep_C1_E1_PRID_31_QID_17_a1-24h_Plate1_29_7102	O89020;O89020-3	O89020;O89020-2;O89020-3	AFAM_MOUSE	Afm	141672	118320	124761	141672	118320	124761	124761	HPDLSTPELLR	HPDLSTPELLR	HPDLSTPELLR2	2	1.52697e-05	1.52697e-05	4.70793e-05	0.00268097	0.0021645	0.00208768	0.00223214	0	1	5030.06	3540.9	4500.52	13688.5	0.908368	5.25978	5.20676	5.31281	31.2655	5.23916	31.3386	Afamin	1.61101e-05	0.00167785	0.990799	15299.1	4.46532	0.60912	0.755614	0.999986	1.78439	0.194336	1985.02;3597.03;1536.01;1879.02;1197.01;556.004;	1729.18;2936.42;1421.87;1879.02;1010.14;285.805;	0.846237;0.89687;0.895914;0.974969;0.816865;0.722598;	7999	0.994545	0.999091	0.998092	0.99525
D:\test_move_folder\2022053_T3_Evosep_C1_E1_PRID_31_QID_17_a38-24h_Plate1_30_7103.d	2022053_T3_Evosep_C1_E1_PRID_31_QID_17_a38-24h_Plate1_30_7103	O89020;O89020-3	O89020;O89020-2;O89020-3	AFAM_MOUSE	Afm	161301	130112	127483	161301	130112	127483	127483	HPDLSTPELLR	HPDLSTPELLR	HPDLSTPELLR2	2	9.85771e-06	9.85771e-06	4.70793e-05	0.0026455	0.00214133	0.00208768	0.00221239	0	1	6495.69	4387.7	5581.26	14382.7	0.877525	5.26208	5.19133	5.33276	31.2655	5.2452	31.0322	Afamin	1.61101e-05	0.00167785	0.923275	16739.1	4.44496	0.653721	0.713763	0.999991	1.13464	0.122532	3559.03;6080.05;1858.01;1725.02;2018.02;488.004;	3191.05;3949.68;1627.14;1677.5;2018.02;240.228;	0.882194;0.765787;0.805896;0.938124;0.973876;0.576292;	7999	0.994583	0.999091	0.998097	0.995516
D:\test_move_folder\2022053_T3_Evosep_C1_E1_PRID_31_QID_17_a87-24h_Plate1_31_7104.d	2022053_T3_Evosep_C1_E1_PRID_31_QID_17_a87-24h_Plate1_31_7104	O89020;O89020-3	O89020;O89020-2;O89020-3	AFAM_MOUSE	Afm	151855	112979	105572	151855	112979	105572	105572	HPDLSTPELLR	HPDLSTPELLR	HPDLSTPELLR2	2	4.39111e-05	4.39111e-05	4.70793e-05	0.00291545	0.00229358	0.00208768	0.00236967	0	1	4727.02	3563.95	4408.78	18099.7	0.814266	5.2733	5.18494	5.36178	31.2655	5.2673	31.268	Afamin	1.61101e-05	0.00167785	0.922362	19406.2	3.42038	0.509196	0.594709	0.99996	1.7111	0.0577487	2975.02;4853.04;2325.02;1118.01;1575.01;219.002;	1850.45;2333.68;2325.02;551.555;1500.78;0;	0.735022;0.659258;0.902139;0.709705;0.910489;0.366329;	7999	0.994091	0.999091	0.998812	0.994099
D:\test_move_folder\2022053_T3_Evosep_C1_E1_PRID_31_QID_17_a4-24h_Plate1_33_7106.d	2022053_T3_Evosep_C1_E1_PRID_31_QID_17_a4-24h_Plate1_33_7106	O89020;O89020-3	O89020;O89020-2;O89020-3	AFAM_MOUSE	Afm	127878	96887.4	92114.6	127878	96887.4	92114.6	92114.6	HPDLSTPELLR	HPDLSTPELLR	HPDLSTPELLR2	2	1.13791e-05	1.13791e-05	4.70793e-05	0.00257069	0.00208333	0.00208768	0.00214133	0	1	4186.21	3039.37	3869.23	11136.7	0.896608	5.27401	5.22099	5.32703	31.2655	5.25231	31.0869	Afamin	1.61101e-05	0.00167785	0.985967	12049.1	4.22614	0.622952	0.525494	0.99999	0.840836	0.0711037	1640.01;2607.03;1254.01;1462.01;1095.01;254.002;	1489.46;1628.18;1234.74;1462.01;1095.01;56.3727;	0.825248;0.782963;0.893872;0.971618;0.910941;0.356954;	7999	0.99875	0.999091	0.998586	0.998968
D:\test_move_folder\2022053_T3_Evosep_C1_E1_PRID_31_QID_17_a20-24h_Plate1_34_7107.d	2022053_T3_Evosep_C1_E1_PRID_31_QID_17_a20-24h_Plate1_34_7107	O89020;O89020-3	O89020;O89020-2;O89020-3	AFAM_MOUSE	Afm	138215	110412	113643	138215	110412	113643	113643	HPDLSTPELLR	HPDLSTPELLR	HPDLSTPELLR2	2	5.14604e-06	5.14604e-06	4.70793e-05	0.00263852	0.00212314	0.00208768	0.00218818	0	1	5049.19	3208.16	4095.3	13389.4	0.864971	5.27558	5.20489	5.34628	31.2655	5.26416	31.508	Afamin	1.61101e-05	0.00167785	0.971859	16508.1	4.21315	0.475511	0.654572	0.999995	1.56294	0.0715697	2403.02;4020.03;1852.02;1694.01;1361.01;365.002;	1557.71;3655.7;1797.47;1694.01;652.115;328.472;	0.763648;0.837324;0.892835;0.928576;0.684511;0.880385;	7999	0.995	0.999091	0.995971	0.996027
D:\test_move_folder\2022053_T3_Evosep_C1_E1_PRID_31_QID_17_b20-72h_Plate1_35_7108.d	2022053_T3_Evosep_C1_E1_PRID_31_QID_17_b20-72h_Plate1_35_7108	O89020;O89020-3	O89020;O89020-2;O89020-3	AFAM_MOUSE	Afm	214576	156143	155743	214576	156143	155743	155743	HPDLSTPELLR	HPDLSTPELLR	HPDLSTPELLR2	2	1.39422e-06	1.39422e-06	4.70793e-05	0.00299401	0.00239234	0.00208768	0.00248139	0	1	8155.51	5543.68	7287.51	22857.7	0.944785	5.2925	5.22183	5.39857	31.2655	5.263	31.2854	Afamin	1.61101e-05	0.00167785	0.987577	25580.3	4.1822	0.607781	0.6673	0.999999	0.93674	0.14118	3839.03;2989.02;2596.02;2377.02;2005.02;478.005;	3554.3;922.703;2409.57;2191.65;2005.02;138.083;	0.968714;0.52728;0.92535;0.927346;0.919366;0.565989;	8026	0.999545	0.999091	0.997526	0.999995
D:\test_move_folder\2022053_T3_Evosep_C1_E1_PRID_31_QID_17_D19-w5_Plate1_37_7110.d	2022053_T3_Evosep_C1_E1_PRID_31_QID_17_D19-w5_Plate1_37_7110	O89020;O89020-3	O89020;O89020-2;O89020-3	AFAM_MOUSE	Afm	213423	217262	193179	213423	217262	193179	193179	HPDLSTPELLR	HPDLSTPELLR	HPDLSTPELLR2	2	1.40064e-06	1.40064e-06	4.70793e-05	0.00340136	0.00263852	0.00208768	0.0027027	0	1	7917.37	7105.41	7851.23	19838	0.925566	5.25554	5.20252	5.37927	31.2655	5.26704	31.1006	Afamin	1.61101e-05	0.00167785	0.95173	20005.2	4.88002	0.689513	0.824409	0.999999	1.0442	0.103604	3334.03;3578.03;2079.02;2550.02;1407.01;859.006;	3334.03;1814.06;2056.61;2526.74;1342.07;524.876;	0.955563;0.767096;0.9247;0.886689;0.876986;0.501095;	7972	0.994583	0.999091	0.998257	0.995619
D:\test_move_folder\2022053_T3_Evosep_C1_E1_PRID_31_QID_17_D35-w5_Plate1_38_7111.d	2022053_T3_Evosep_C1_E1_PRID_31_QID_17_D35-w5_Plate1_38_7111	O89020;O89020-3	O89020;O89020-2;O89020-3	AFAM_MOUSE	Afm	152816	122954	110249	152816	122954	110249	110249	HPDLSTPELLR	HPDLSTPELLR	HPDLSTPELLR2	2	0.000390625	0.00713283	4.70793e-05	0.00502513	0.00367647	0.00208768	0.00373134	0	1	2106.53	2009.35	1745.58	5596.74	0.525281	5.23841	5.16774	5.30911	31.2655	5.22466	31.3446	Afamin	1.61101e-05	0.00167785	0.917175	6754.06	1.59242	0.461075	0	0.993616	1.11489	0.229246	3447.03;2818.02;493.005;835.007;682.005;212.002;	1071.01;329.195;200.518;835.007;344.441;0;	0.401874;-0.478057;0.63245;0.657831;0.279197;-0.192607;	7945	0.995	0.999091	1.00071	0.993426
D:\test_move_folder\2022053_T3_Evosep_C1_E1_PRID_31_QID_17_D38-w5_Plate1_39_7112.d	2022053_T3_Evosep_C1_E1_PRID_31_QID_17_D38-w5_Plate1_39_7112	O89020;O89020-3	O89020;O89020-2;O89020-3	AFAM_MOUSE	Afm	179387	170958	146620	179387	170958	146620	146620	HPDLSTPELLR	HPDLSTPELLR	HPDLSTPELLR2	2	1.19863e-06	1.19863e-06	4.70793e-05	0.00331126	0.0025641	0.00208768	0.0026455	0	1	5659.89	4457.75	5162.51	13399.2	0.855588	5.29005	5.21938	5.37849	31.2655	5.26341	31.4977	Afamin	1.61101e-05	0.00167785	0.961741	14690.1	4.70051	0.741417	0.771331	0.999999	0.857898	0.169613	3684.03;3771.03;1558.01;1728.01;1660.01;299.003;	2609.33;1782.92;1322.55;1728.01;1481.27;138.398;	0.802268;0.748119;0.850281;0.940163;0.914054;0.796118;	8026	0.995	0.999091	0.995645	0.996112
D:\test_move_folder\2022053_T3_Evosep_C1_E1_PRID_31_QID_17_A7-12_Plate1_41_7113.d	2022053_T3_Evosep_C1_E1_PRID_31_QID_17_A7-12_Plate1_41_7113	O89020;O89020-3	O89020;O89020-2;O89020-3	AFAM_MOUSE	Afm	192447	171892	159431	192447	171892	159431	159431	HPDLSTPELLR	HPDLSTPELLR	HPDLSTPELLR2	2	0.000159406	0.000159406	4.70793e-05	0.00296736	0.00232019	0.00208768	0.00238663	0	1	5178.73	4588.06	5124.09	12959.9	0.837735	5.25516	5.20214	5.32585	31.2655	5.25678	31.2486	Afamin	1.61101e-05	0.00167785	0.978815	13098.1	3.75042	0.509567	0.366524	0.999857	0.758973	0.125227	3741.03;1515.01;1744.01;1510.01;1413.01;548.004;	2521.31;350.222;1744.01;913.406;1130.93;0;	0.79397;0.44437;0.935927;0.771058;0.866663;0.263292;	7972	0.994091	0.999091	0.998332	0.994739
D:\test_move_folder\2022053_T3_Evosep_C1_E1_PRID_31_QID_17_A26-72_Plate1_46_7115.d	2022053_T3_Evosep_C1_E1_PRID_31_QID_17_A26-72_Plate1_46_7115	O89020;O89020-3	O89020;O89020-2;O89020-3	AFAM_MOUSE	Afm	237563	195944	163311	237563	195944	163311	163311	HPDLSTPELLR	HPDLSTPELLR	HPDLSTPELLR2	2	1.73015e-06	1.73015e-06	4.70793e-05	0.00276243	0.00225734	0.00208768	0.00232558	0	1	7009.55	5196.91	6478.65	16687.7	0.849561	5.2914	5.2207	5.37977	31.2655	5.26926	31.2754	Afamin	1.61101e-05	0.00167785	0.969634	18055.1	3.99698	0.596797	0.127177	0.999998	1.19136	0.19648	3236.03;5311.04;2653.02;2738.02;1671.01;513.005;	2096.66;2423.18;2469.59;2443.3;1671.01;0;	0.775003;0.627895;0.878809;0.883979;0.978466;0.467002;	8026	0.990417	0.999091	0.997331	0.991708
D:\test_move_folder\2022053_T3_Evosep_C1_E1_PRID_31_QID_17_A25-12_Plate1_47_7116.d	2022053_T3_Evosep_C1_E1_PRID_31_QID_17_A25-12_Plate1_47_7116	O89020;O89020-3	O89020;O89020-2;O89020-3	AFAM_MOUSE	Afm	213064	176692	162034	213064	176692	162034	162034	HPDLSTPELLR	HPDLSTPELLR	HPDLSTPELLR2	2	8.08715e-06	8.08715e-06	4.70793e-05	0.0037594	0.00285714	0.00208768	0.00293255	0	1	4544.61	3968.88	4718.53	15586.6	0.843554	5.23968	5.18666	5.3281	31.2655	5.24486	31.0264	Afamin	1.61101e-05	0.00167785	0.945284	15012.1	3.79556	0.618221	0.66078	0.999993	1.97063	0.725861	3028.03;3275.03;1261.01;1242.01;1026.01;529.005;	2905.44;1104.16;397.161;1242.01;539.529;294.088;	0.834642;0.0100892;0.554879;0.956712;0.777845;0.793636;	7945	0.999583	0.999091	0.998046	0.999645
D:\test_move_folder\2022053_T3_Evosep_C1_E1_PRID_31_QID_17_b9-6h_Plate2_1_7119.d	2022053_T3_Evosep_C1_E1_PRID_31_QID_17_b9-6h_Plate2_1_7119	O89020;O89020-3	O89020;O89020-2;O89020-3	AFAM_MOUSE	Afm	250909	216748	190318	250909	216748	190318	190318	HPDLSTPELLR	HPDLSTPELLR	HPDLSTPELLR2	2	4.37022e-05	4.37022e-05	4.70793e-05	0.0030303	0.002331	0.00208768	0.00240385	0	1	6019.51	5039.05	5379.31	11445	0.907799	5.11572	5.06271	5.22177	31.2655	5.10373	30.8063	Afamin	1.61101e-05	0.00167785	0.956308	12807.1	3.00765	0.568643	0.0167188	0.999961	0.296667	0.0646214	3782.03;3122.02;1455.01;1697.01;1101.01;587.005;	3545.92;848.69;776.581;1697.01;359.939;147.825;	0.910988;-0.0145406;0.796663;0.951994;0.395531;0.199906;	7756	0.994583	0.999091	0.999949	0.993775
D:\test_move_folder\2022053_T3_Evosep_C1_E1_PRID_31_QID_17_b12-6h_Plate2_2_7120.d	2022053_T3_Evosep_C1_E1_PRID_31_QID_17_b12-6h_Plate2_2_7120	O89020;O89020-3	O89020;O89020-2;O89020-3	AFAM_MOUSE	Afm	191113	152701	116342	191113	152701	116342	116342	HPDLSTPELLR	HPDLSTPELLR	HPDLSTPELLR2	2	0.00034002	0.000762186	4.70793e-05	0.0027248	0.00209205	0.00208768	0.00214592	0	1	1656.6	1452.46	1517.01	5993.58	0.633888	5.21866	5.18334	5.2717	31.2655	5.22541	31.3112	Afamin	1.61101e-05	0.00167785	0.862942	6545.06	3.20945	0.695272	0.336211	0.999315	0.480728	0.104816	2291.02;1690.01;858.008;528.005;305.002;816.007;	1081.86;999.494;383.691;191.047;275.302;816.007;	0.618074;0.229325;0.69353;0.603659;0.854539;0.914191;	7918	0.995	0.999091	1.00052	0.993118
D:\test_move_folder\2022053_T3_Evosep_C1_E1_PRID_31_QID_17_a15-12h_Plate2_3_7121.d	2022053_T3_Evosep_C1_E1_PRID_31_QID_17_a15-12h_Plate2_3_7121	O89020;O89020-3	O89020;O89020-2;O89020-3	AFAM_MOUSE	Afm	216072	184709	173066	216072	184709	173066	173066	HPDLSTPELLR	HPDLSTPELLR	HPDLSTPELLR2	2	0.000677507	0.00140374	4.70793e-05	0.00390625	0.00293255	0.00208768	0.003003	0	1	3006.65	2729.95	3110.02	14820.8	0.656005	5.2377	5.1493	5.3084	31.2655	5.2235	31.0574	Afamin	1.61101e-05	0.00167785	0.832011	14328.1	2.02258	0.687953	0	0.998734	1.56485	0.124225	2930.02;3881.03;1284.01;1795.02;639.005;613.005;	1467.6;1957.36;751.534;787.507;375.937;613.005;	0.716894;0.243186;0.679923;0.519706;0.769403;0.931924;	7945	0.994583	0.999091	1.00027	0.992519
D:\test_move_folder\2022053_T3_Evosep_C1_E1_PRID_31_QID_17_ a16-12h_Plate2_4_7122.d	2022053_T3_Evosep_C1_E1_PRID_31_QID_17_ a16-12h_Plate2_4_7122	O89020;O89020-3	O89020;O89020-2;O89020-3	AFAM_MOUSE	Afm	231097	198821	161125	231097	198821	161125	161125	HPDLSTPELLR	HPDLSTPELLR	HPDLSTPELLR2	2	1.13453e-05	1.13453e-05	4.70793e-05	0.00332226	0.0025641	0.00208768	0.0026178	0	1	5157.96	4742.68	5295.08	14629	0.905035	5.28954	5.23651	5.34257	31.2655	5.2661	31.1391	Afamin	1.61101e-05	0.00167785	0.981354	14250.1	3.2255	0.488004	0.57082	0.99999	0.978612	0.11755	3658.03;2841.02;1087.01;1178.01;1192.01;414.004;	3358.77;1404.01;1028.63;770.552;1192.01;0;	0.949868;0.687938;0.837525;0.799734;0.964376;0.443881;	8026	0.998333	0.999091	0.999694	0.996926
D:\test_move_folder\2022053_T3_Evosep_C1_E1_PRID_31_QID_17_a14-24h_Plate2_6_7124.d	2022053_T3_Evosep_C1_E1_PRID_31_QID_17_a14-24h_Plate2_6_7124	O89020;O89020-3	O89020;O89020-2;O89020-3	AFAM_MOUSE	Afm	206065	149240	144626	206065	149240	144626	144626	HPDLSTPELLR	HPDLSTPELLR	HPDLSTPELLR2	2	0.000139841	0.000139841	4.70793e-05	0.003125	0.00238663	0.00208768	0.00246914	0	1	6373.41	4591.03	5945.94	17008.4	0.885474	5.29519	5.24218	5.3659	31.2655	5.27103	31.2232	Afamin	1.61101e-05	0.00167785	0.977204	18231.1	4.1648	0.55628	0.722512	0.999874	0.691148	0.108821	2998.02;2707.02;2169.02;1628.01;1620.01;240.002;	2737.47;1358.56;2169.02;1466.92;819.768;0;	0.862247;0.662217;0.95785;0.821802;0.779427;0.410509;	8053	0.994583	0.999091	0.998689	0.99448
D:\test_move_folder\2022053_T3_Evosep_C1_E1_PRID_31_QID_17_a16-24h_Plate2_7_7125.d	2022053_T3_Evosep_C1_E1_PRID_31_QID_17_a16-24h_Plate2_7_7125	O89020;O89020-3	O89020;O89020-2;O89020-3	AFAM_MOUSE	Afm	179374	130818	122685	179374	130818	122685	122685	HPDLSTPELLR	HPDLSTPELLR	HPDLSTPELLR2	2	1.59439e-06	1.59439e-06	4.70793e-05	0.00307692	0.002457	0.00208768	0.00254453	0	1	5790.86	3796.78	5128.28	18656.7	0.889397	5.25549	5.18478	5.37919	31.2655	5.23232	31.347	Afamin	1.61101e-05	0.00167785	0.992555	21067.2	4.59036	0.648084	0.672378	0.999999	1.05654	0.307846	2970.03;4562.04;1725.02;2704.02;2248.02;766.008;	2740.04;2034.87;578.334;2472.48;2248.02;693.843;	0.917845;0.774035;0.717848;0.897998;0.895239;0.833051;	7972	0.994545	0.999091	0.998935	0.994542
D:\test_move_folder\2022053_T3_Evosep_C1_E1_PRID_31_QID_17_a1524h_Plate2_9_7126.d	2022053_T3_Evosep_C1_E1_PRID_31_QID_17_a1524h_Plate2_9_7126	O89020;O89020-3	O89020;O89020-2;O89020-3	AFAM_MOUSE	Afm	188527	148603	145022	188527	148603	145022	145022	HPDLSTPELLR	HPDLSTPELLR	HPDLSTPELLR2	2	3.30914e-06	3.30914e-06	4.70793e-05	0.00319489	0.00258398	0.00208768	0.00266667	0	1	8051.59	5433.69	7012.73	18300.2	0.964472	5.28973	5.23671	5.39578	31.2655	5.27152	31.3957	Afamin	1.61101e-05	0.00167785	0.981011	21011.2	4.88306	0.64887	0.677781	0.999997	0.310511	0.171981	2838.02;5519.05;2755.02;2547.02;1838.01;564.004;	2769.58;1860.75;2755.02;2526.99;1588.42;278.916;	0.969006;0.389106;0.951108;0.974073;0.829345;0.774343;	8026	0.999545	0.999091	0.997427	1.00022
D:\test_move_folder\2022053_T3_Evosep_C1_E1_PRID_31_QID_17_a8-24h_Plate2_13_7130.d	2022053_T3_Evosep_C1_E1_PRID_31_QID_17_a8-24h_Plate2_13_7130	O89020;O89020-3	O89020;O89020-2;O89020-3	AFAM_MOUSE	Afm	154504	141723	132392	154504	141723	132392	132392	HPDLSTPELLR	HPDLSTPELLR	HPDLSTPELLR2	2	2.05042e-05	2.05042e-05	4.70793e-05	0.00274725	0.00219298	0.00208768	0.00225734	0	1	4633.06	3807.5	4498.13	13274.9	0.857416	5.27314	5.22012	5.30851	31.2655	5.25503	31.3894	Afamin	1.61101e-05	0.00167785	0.975636	13673.1	4.62846	0.651955	0.737742	0.999982	1.36404	0.113436	2399.02;3314.02;1125.01;1823.01;601.006;834.009;	2032.1;1721.24;1125.01;1475.94;410.886;471.837;	0.867597;0.72102;0.933685;0.785266;0.693011;0.79691;	7999	0.995	0.999091	0.999615	0.993989
D:\test_move_folder\2022053_T3_Evosep_C1_E1_PRID_31_QID_17_a40-24h_Plate2_14_7131.d	2022053_T3_Evosep_C1_E1_PRID_31_QID_17_a40-24h_Plate2_14_7131	O89020;O89020-3	O89020;O89020-2;O89020-3	AFAM_MOUSE	Afm	155184	141843	105602	155184	141843	105602	105602	HPDLSTPELLR	HPDLSTPELLR	HPDLSTPELLR2	2	0.000332352	0.000332352	4.70793e-05	0.00292398	0.00218341	0.00208768	0.00224719	0	1	2821.26	2419.27	2709.83	11053.6	0.902545	5.28717	5.1988	5.34019	31.2655	5.27805	31.3935	Afamin	1.61101e-05	0.00167785	0.921834	11508.1	3.85395	0.587079	0.68579	0.999702	1.25887	0.0788538	1989.02;3033.03;1001.01;804.008;976.008;587.005;	1989.02;2742;484.183;348.059;976.008;297.78;	0.989209;0.874328;0.722078;0.658339;0.962066;0.745431;	8026	0.99	0.999091	0.999049	0.98962
D:\test_move_folder\2022053_T3_Evosep_C1_E1_PRID_31_QID_17_b7- 72h_Plate2_15_7132.d	2022053_T3_Evosep_C1_E1_PRID_31_QID_17_b7- 72h_Plate2_15_7132	O89020;O89020-3	O89020;O89020-2;O89020-3	AFAM_MOUSE	Afm	190647	136878	140285	190647	136878	140285	140285	HPDLSTPELLR	HPDLSTPELLR	HPDLSTPELLR2	2	1.99211e-07	1.99211e-07	4.70793e-05	0.0025	0.00193798	0.00208768	0.0020284	0	1	7645.7	4984.6	6898.32	17904.4	0.932885	5.27088	5.20019	5.34157	31.2655	5.26759	31.199	Afamin	1.61101e-05	0.00167785	0.982112	19844.2	5.21474	0.706667	0.764374	1	0.991433	0.205535	3152.03;4321.03;2259.02;2365.02;1459.01;696.005;	3123.04;3251.51;2259.02;2263.64;1287.67;592.814;	0.91488;0.702065;0.968781;0.921902;0.860644;0.806082;	7999	0.999091	0.999091	0.997774	0.9992
D:\test_move_folder\2022053_T3_Evosep_C1_E1_PRID_31_QID_17_b37-72h_Plate2_16_7133.d	2022053_T3_Evosep_C1_E1_PRID_31_QID_17_b37-72h_Plate2_16_7133	O89020;O89020-3	O89020;O89020-2;O89020-3	AFAM_MOUSE	Afm	184593	148728	132091	184593	148728	132091	132091	HPDLSTPELLR	HPDLSTPELLR	HPDLSTPELLR2	2	6.00494e-06	6.00494e-06	4.70793e-05	0.0030303	0.00244499	0.00208768	0.00250627	0	1	4364.17	3208.05	3975.74	12274.9	0.914273	5.27029	5.21726	5.32331	31.2655	5.24347	31.3685	Afamin	1.61101e-05	0.00167785	0.943493	13474.1	3.89718	0.552456	0.733129	0.999995	0.738771	0.0790259	2669.02;2942.03;976.008;1245.01;898.008;325.002;	2211.16;1380.54;907.992;1245.01;795.251;163.953;	0.889589;0.723819;0.947444;0.933921;0.836061;0.770043;	7999	0.995455	0.999091	0.998627	0.995164
D:\test_move_folder\2022053_T3_Evosep_C1_E1_PRID_31_QID_17_b13- 72h_Plate2_18_7135.d	2022053_T3_Evosep_C1_E1_PRID_31_QID_17_b13- 72h_Plate2_18_7135	O89020;O89020-3	O89020;O89020-2;O89020-3	AFAM_MOUSE	Afm	132907	98506.3	110490	132907	98506.3	110490	110490	HPDLSTPELLR	HPDLSTPELLR	HPDLSTPELLR2	2	0.000343171	0.000576824	4.70793e-05	0.00294985	0.00242718	0.00208768	0.0025	0	1	2730.88	2370.76	2430.16	8910.44	0.762801	5.27471	5.18634	5.34539	31.2655	5.24937	31.1573	Afamin	1.61101e-05	0.00167785	0.896047	10013.1	3.58738	0.506475	0	0.999477	1.76483	0.166455	2837.02;2004.02;1500.01;902.008;725.008;637.006;	1238.32;0;590.554;902.008;386.737;336.822;	0.733506;0.0573506;0.597092;0.911509;0.693923;0.618385;	7999	0.994545	0.999091	1.00089	0.992178
D:\test_move_folder\2022053_T3_Evosep_C1_E1_PRID_31_QID_17_c7-w1_Plate2_19_7136.d	2022053_T3_Evosep_C1_E1_PRID_31_QID_17_c7-w1_Plate2_19_7136	O89020;O89020-3	O89020;O89020-2;O89020-3	AFAM_MOUSE	Afm	206913	189784	163583	206913	189784	163583	163583	HPDLSTPELLR	HPDLSTPELLR	HPDLSTPELLR2	2	0.000292653	0.000292653	4.70793e-05	0.0035461	0.002849	0.00208768	0.00294985	0	1	4084.98	3763.56	4277.12	13219	0.908225	5.27369	5.16768	5.32671	31.2655	5.23967	31.5208	Afamin	1.61101e-05	0.00167785	0.892323	12625.1	3.01129	0.58139	0.701845	0.999736	1.96901	0.478529	2602.02;3682.03;1411.01;746.007;924.007;297.003;	2602.02;3262.13;1263.86;219.097;915.996;88.5498;	0.966725;0.878171;0.877494;0.390738;0.890139;0.484229;	7999	0.994167	0.999091	0.999383	0.993563
D:\test_move_folder\2022053_T3_Evosep_C1_E1_PRID_31_QID_17_b24-6h_Plate2_20_7137.d	2022053_T3_Evosep_C1_E1_PRID_31_QID_17_b24-6h_Plate2_20_7137	O89020;O89020-3	O89020;O89020-2;O89020-3	AFAM_MOUSE	Afm	230383	184963	150017	230383	184963	150017	150017	HPDLSTPELLR	HPDLSTPELLR	HPDLSTPELLR2	2	4.89535e-05	4.89535e-05	4.70793e-05	0.00265957	0.00212766	0.00208768	0.0021978	0	1	5688.9	4503.74	5430.67	18116.7	0.929282	5.29143	5.22079	5.39745	31.2655	5.27733	31.2504	Afamin	1.61101e-05	0.00167785	0.965703	18978.1	3.63945	0.398898	0.671821	0.999956	1.27955	0.0726327	3488.03;4774.05;860.008;2289.02;2122.02;779.006;	3488.03;4649.02;0;2200.87;1733.61;283.265;	0.938807;0.886159;0.370011;0.914186;0.751503;0.623829;	8026	0.995	0.999091	0.999016	0.995159
D:\test_move_folder\2022053_T3_Evosep_C1_E1_PRID_31_QID_17_a11-12h_Plate2_21_7138.d	2022053_T3_Evosep_C1_E1_PRID_31_QID_17_a11-12h_Plate2_21_7138	O89020;O89020-3	O89020;O89020-2;O89020-3	AFAM_MOUSE	Afm	216833	173627	169204	216833	173627	169204	169204	HPDLSTPELLR	HPDLSTPELLR	HPDLSTPELLR2	2	7.31978e-05	7.31978e-05	4.70793e-05	0.00364964	0.00276243	0.00208768	0.00282486	0	1	6958.95	6019.7	6860.41	15085.5	0.827651	5.25527	5.20224	5.37898	31.2655	5.26296	31.1884	Afamin	1.61101e-05	0.00167785	0.893155	15302.1	3.45148	0.560645	0.601843	0.999934	1.1968	0.11759	3934.03;3803.03;2151.02;2370.02;1629.01;738.007;	3934.03;2086.4;1269.73;1755.18;1182.13;331.664;	0.926799;0.492046;0.643117;0.738917;0.777327;0.632725;	7972	0.994167	0.999091	1.00018	0.992799
D:\test_move_folder\2022054_T3_Evosep_C1_E1_PRID_31_QID_17_a82-12h_Plate3_9_7172.d	2022054_T3_Evosep_C1_E1_PRID_31_QID_17_a82-12h_Plate3_9_7172	O89020;O89020-3	O89020;O89020-2;O89020-3	AFAM_MOUSE	Afm	80312.7	63475.8	133047	80312.7	63475.8	133047	133047	HPDLSTPELLR	HPDLSTPELLR	HPDLSTPELLR2	2	6.3167e-06	6.3167e-06	4.70793e-05	0.00307692	0.00245098	0.00208768	0.00249377	0	1	6265.09	4613.62	5292.55	14811.4	0.904793	5.27183	5.1481	5.34253	31.2655	5.25945	31.524	Afamin	1.61101e-05	0.00167785	0.920743	17533.2	3.64552	0.699277	0.599789	0.999994	1.30581	0.0908041	2756.02;4186.03;2104.02;1721.01;1288.01;323.003;	2453.27;1513.07;2104.02;1707.8;1089.27;112.175;	0.884668;0.466931;0.96468;0.859923;0.801355;0.383054;	7999	0.995455	0.999091	1.00185	0.991779
D:\test_move_folder\2022053_T3_Evosep_C1_E1_PRID_31_QID_17_a6-24h_Plate1_14_7088.d	2022053_T3_Evosep_C1_E1_PRID_31_QID_17_a6-24h_Plate1_14_7088	O89020;O89020-3	O89020;O89020-2;O89020-3	AFAM_MOUSE	Afm	159797	132690	131273	159797	132690	131273	131273	HPDLSTPELLR	HPDLSTPELLR	HPDLSTPELLR2	2	1.65141e-05	1.65141e-05	4.70793e-05	0.00337838	0.0026178	0.00208768	0.00269542	0	1	6639.5	4321.33	5474.99	14173.5	0.915033	5.25879	5.18808	5.31181	31.2655	5.23716	31.4212	Afamin	1.61101e-05	0.00167785	0.970717	17188.1	3.72806	0.632894	0.205725	0.999985	0.387004	0.181013	2666.02;1923.02;1982.02;2480.02;1906.02;346.003;	2355.32;1021.94;1954.69;2329.49;1906.02;0;	0.945651;0.794522;0.843926;0.94374;0.971176;0.186088;	7999	0.995	0.999091	0.996255	0.997005
D:\test_move_folder\2022053_T3_Evosep_C1_E1_PRID_31_QID_17_a9-12h_Plate1_22_7096.d	2022053_T3_Evosep_C1_E1_PRID_31_QID_17_a9-12h_Plate1_22_7096	O89020;O89020-3	O89020;O89020-2;O89020-3	AFAM_MOUSE	Afm	173472	147632	142724	173472	147632	142724	142724	HPDLSTPELLR	HPDLSTPELLR	HPDLSTPELLR2	2	8.68327e-07	8.68327e-07	4.70793e-05	0.00243902	0.00180505	0.00208768	0.00186567	0	1	5988.63	4670.76	5662.32	14897.6	0.917429	5.24331	5.19028	5.36701	31.2655	5.23345	30.9053	Afamin	1.61101e-05	0.00167785	0.971371	15756.1	4.54899	0.648931	0.765158	0.999999	2.62366	0.200974	2794.02;5427.04;1849.02;1575.01;1777.01;429.003;	2599.07;2175.27;1849.02;1540.54;1739.28;231.274;	0.925438;0.627967;0.885922;0.941733;0.956826;0.565929;	7972	0.999545	0.999091	0.998263	0.999874
D:\test_move_folder\2022053_T3_Evosep_C1_E1_PRID_31_QID_17_a2-24h_Plate1_32_7105.d	2022053_T3_Evosep_C1_E1_PRID_31_QID_17_a2-24h_Plate1_32_7105	O89020;O89020-3	O89020;O89020-2;O89020-3	AFAM_MOUSE	Afm	160297	127665	116204	160297	127665	116204	116204	HPDLSTPELLR	HPDLSTPELLR	HPDLSTPELLR2	2	9.15197e-05	9.15197e-05	4.70793e-05	0.00306748	0.00230415	0.00208768	0.00238663	0	1	4475.3	2697.37	3542.52	14911	0.859845	5.27183	5.21883	5.36021	31.2655	5.25586	31.1839	Afamin	1.61101e-05	0.00167785	0.901169	18837.1	3.3381	0.457911	0	0.999919	0.670928	0.125381	2239.02;2951.02;1687.01;2040.02;1542.01;485.003;	811.513;0;1687.01;1976.77;801.162;122.069;	0.708512;-0.471127;0.856257;0.925033;0.736812;0.330552;	7999	0.994545	0.999091	0.995469	0.997751
D:\test_move_folder\2022053_T3_Evosep_C1_E1_PRID_31_QID_17_A39-12_Plate1_44_7114.d	2022053_T3_Evosep_C1_E1_PRID_31_QID_17_A39-12_Plate1_44_7114	O89020;O89020-3	O89020;O89020-2;O89020-3	AFAM_MOUSE	Afm	210057	168977	159294	210057	168977	159294	159294	HPDLSTPELLR	HPDLSTPELLR	HPDLSTPELLR2	2	0.000253489	0.000253489	4.70793e-05	0.00316456	0.00253165	0.00208768	0.00260417	0	1	6145.29	4703.91	5574.58	16483.6	0.836082	5.23944	5.18637	5.34548	31.2655	5.2309	30.9175	Afamin	1.61101e-05	0.00167785	0.916723	18171.2	3.74618	0.656763	0.50955	0.999772	1.37482	0.263273	3729.03;2025.02;1717.01;2019.02;1620.01;646.006;	3114.96;208.608;1224.65;1805.68;1620.01;0;	0.870618;-0.0829289;0.704058;0.866046;0.881055;0.558617;	7945	0.990455	0.999091	0.998096	0.991098
D:\test_move_folder\2022053_T3_Evosep_C1_E1_PRID_31_QID_17_a11-24h_Plate2_23_7140.d	2022053_T3_Evosep_C1_E1_PRID_31_QID_17_a11-24h_Plate2_23_7140	O89020;O89020-3	O89020;O89020-2;O89020-3	AFAM_MOUSE	Afm	197654	158698	156410	197654	158698	156410	156410	HPDLSTPELLR	HPDLSTPELLR	HPDLSTPELLR2	2	9.78847e-06	9.78847e-06	4.70793e-05	0.00294118	0.00235294	0.00208768	0.00242131	0	1	6635.96	5195.87	6502.87	19517.7	0.880658	5.29	5.25464	5.41382	31.2655	5.2865	30.8898	Afamin	1.61101e-05	0.00167785	0.978933	19917.2	3.84436	0.812737	0.802882	0.999991	1.39371	0.0309384	4066.03;4142.04;2014.02;1424.01;1733.01;333.003;	4066.03;1562.05;2014.02;555.91;1693.54;72.4204;	0.926279;0.796811;0.930937;0.364819;0.911159;0.29169;	8026	0.995455	0.999091	0.998929	0.99543
D:\test_move_folder\2022053_T3_Evosep_C1_E1_PRID_31_QID_17_a20-12h_Plate2_25_7142.d	2022053_T3_Evosep_C1_E1_PRID_31_QID_17_a20-12h_Plate2_25_7142	O89020;O89020-3	O89020;O89020-2;O89020-3	AFAM_MOUSE	Afm	162777	161317	152385	162777	161317	152385	152385	HPDLSTPELLR	HPDLSTPELLR	HPDLSTPELLR2	2	1.20717e-05	1.20717e-05	4.70793e-05	0.00238663	0.00184502	0.00208768	0.00191571	0	1	5747.05	5291.08	6156.47	17222.5	0.965703	5.29208	5.23901	5.38045	31.2655	5.28877	31.0474	Afamin	1.61101e-05	0.00167785	0.984125	16077.1	3.8645	0.513144	0.759598	0.999989	0.332208	0.122037	3350.03;3276.03;2397.02;1199.01;1366.01;482.004;	3350.03;1741.69;2397.02;0;1324.65;0;	0.964937;0.775725;0.966773;0.126633;0.865411;-0.0508753;	8026	0.994167	0.999091	0.998089	0.99484
D:\test_move_folder\2022053_T3_Evosep_C1_E1_PRID_31_QID_17_a88-12h_Plate2_26_7143.d	2022053_T3_Evosep_C1_E1_PRID_31_QID_17_a88-12h_Plate2_26_7143	O89020;O89020-3	O89020;O89020-2;O89020-3	AFAM_MOUSE	Afm	85188.5	64814.2	136759	85188.5	64814.2	136759	136759	HPDLSTPELLR	HPDLSTPELLR	HPDLSTPELLR2	2	3.56599e-05	3.56599e-05	4.70793e-05	0.0025	0.00183824	0.00208768	0.00191939	0	1	7029.44	5000.3	6154.78	19402	0.893102	5.29745	5.20909	5.40349	31.2655	5.31498	31.0061	Afamin	1.61101e-05	0.00167785	0.953491	22159.2	3.38862	0.519019	0.441081	0.999968	2.31214	0.158965	3294.03;3947.03;2359.02;2208.02;1754.02;353.003;	2646.11;1683.14;2175.31;2208.02;1754.02;112.424;	0.871199;0.627986;0.87802;0.934209;0.915169;0.569644;	8026	0.995	0.999091	0.996017	0.997735
D:\test_move_folder\2022053_T3_Evosep_C1_E1_PRID_31_QID_17_a3-24h_Plate2_28_7145.d	2022053_T3_Evosep_C1_E1_PRID_31_QID_17_a3-24h_Plate2_28_7145	O89020;O89020-3	O89020;O89020-2;O89020-3	AFAM_MOUSE	Afm	131206	102672	100195	131206	102672	100195	100195	HPDLSTPELLR	HPDLSTPELLR	HPDLSTPELLR2	2	2.4359e-06	2.4359e-06	4.70793e-05	0.0027248	0.00220751	0.00208768	0.00227273	0	1	4716.21	3618.47	4599.9	14432.2	0.860209	5.27143	5.21841	5.39529	31.2655	5.24648	31.1281	Afamin	1.61101e-05	0.00167785	0.976008	14797.1	3.88579	0.615348	0.668554	0.999998	1.27773	0.188948	2378.02;6215.05;1909.02;1623.02;1522.01;453.004;	1224.94;5312.78;1909.02;1582.26;1397.32;0;	0.772475;0.800482;0.942696;0.828609;0.851586;0.424204;	7999	0.994167	0.999091	0.996782	0.996418
D:\test_move_folder\2022053_T3_Evosep_C1_E1_PRID_31_QID_17_a37-24h_Plate2_29_7146.d	2022053_T3_Evosep_C1_E1_PRID_31_QID_17_a37-24h_Plate2_29_7146	O89020;O89020-3	O89020;O89020-2;O89020-3	AFAM_MOUSE	Afm	162579	125971	129917	162579	125971	129917	129917	HPDLSTPELLR	HPDLSTPELLR	HPDLSTPELLR2	2	2.65135e-06	2.65135e-06	4.70793e-05	0.00273973	0.00221729	0.00208768	0.0022831	0	1	6845.01	5064.51	6598.66	17482.5	0.904182	5.25373	5.16539	5.34209	31.2655	5.25255	31.001	Afamin	1.61101e-05	0.00167785	0.952014	18135.2	4.31739	0.49541	0.692192	0.999998	0.385509	0.0939208	3013.02;6124.05;2257.02;1769.02;1358.01;319.003;	3013.02;2439.3;2161.02;1670.96;619.216;90.8767;	0.900313;0.577248;0.907007;0.907505;0.779489;0.465912;	7972	0.994583	0.999091	0.997173	0.995378
D:\test_move_folder\2022053_T3_Evosep_C1_E1_PRID_31_QID_17_a88-24h_Plate2_30_7147.d	2022053_T3_Evosep_C1_E1_PRID_31_QID_17_a88-24h_Plate2_30_7147	O89020;O89020-3	O89020;O89020-2;O89020-3	AFAM_MOUSE	Afm	140906	113481	112636	140906	113481	112636	112636	HPDLSTPELLR	HPDLSTPELLR	HPDLSTPELLR2	2	5.81789e-05	5.81789e-05	4.70793e-05	0.00318471	0.0025974	0.00208768	0.00265252	0	1	6446.76	4601.88	5755.27	15727.5	0.898809	5.28876	5.20036	5.35943	31.2655	5.26654	31.2207	Afamin	1.61101e-05	0.00167785	0.951425	17617.1	3.80439	0.725142	0.668419	0.999947	1.41234	0.0742617	2007.02;4459.04;2524.02;2064.02;2127.02;439.003;	1976.77;4056.7;2524.02;1945.97;1347.8;211.107;	0.830648;0.866146;0.934421;0.921858;0.76136;0.598065;	8026	0.995455	0.999091	0.997621	0.996475
D:\test_move_folder\2022053_T3_Evosep_C1_E1_PRID_31_QID_17_a21-24h_Plate2_31_7148.d	2022053_T3_Evosep_C1_E1_PRID_31_QID_17_a21-24h_Plate2_31_7148	O89020;O89020-3	O89020;O89020-2;O89020-3	AFAM_MOUSE	Afm	171734	127782	132539	171734	127782	132539	132539	HPDLSTPELLR	HPDLSTPELLR	HPDLSTPELLR2	2	0.000345304	0.00132469	4.70793e-05	0.00331126	0.00242718	0.00208768	0.00251256	0	1	6400.16	4659.92	5462.75	12090.4	0.894949	5.25179	5.18109	5.3048	31.2655	5.24082	31.2599	Afamin	1.61101e-05	0.00167785	0.957583	14165.1	4.50444	0.556317	0.455682	0.998815	1.73472	0.0681047	3847.03;3443.03;1525.01;1991.01;1311.01;417.004;	3033.38;1339.54;1375.76;1991.01;1102.13;207.457;	0.82431;0.452982;0.943277;0.969177;0.860491;0.702338;	7972	0.994583	0.999091	0.99863	0.995018
D:\test_move_folder\2022053_T3_Evosep_C1_E1_PRID_31_QID_17_a19-24h_Plate2_32_7149.d	2022053_T3_Evosep_C1_E1_PRID_31_QID_17_a19-24h_Plate2_32_7149	O89020;O89020-3	O89020;O89020-2;O89020-3	AFAM_MOUSE	Afm	128861	114629	120584	128861	114629	120584	120584	HPDLSTPELLR	HPDLSTPELLR	HPDLSTPELLR2	2	9.27005e-07	9.27005e-07	4.70793e-05	0.00298507	0.00250627	0.00208768	0.00257732	0	1	5969.19	4703.98	5939.06	14352.3	0.871786	5.27111	5.20038	5.34181	31.2655	5.25661	31.0562	Afamin	1.61101e-05	0.00167785	0.951069	14425.1	3.8192	0.629823	0.213518	0.999999	0.952714	0.165471	2474.02;3403.03;1915.01;1629.02;1265.01;436.003;	2474.02;2146.66;1915.01;1580.16;1235.67;91.4917;	0.936324;0.708025;0.814793;0.83981;0.807798;0.539251;	7999	0.994545	0.999091	0.997703	0.995372
D:\test_move_folder\2022053_T3_Evosep_C1_E1_PRID_31_QID_17_a22-24h_Plate2_33_7150.d	2022053_T3_Evosep_C1_E1_PRID_31_QID_17_a22-24h_Plate2_33_7150	O89020;O89020-3	O89020;O89020-2;O89020-3	AFAM_MOUSE	Afm	200977	169317	164832	200977	169317	164832	164832	HPDLSTPELLR	HPDLSTPELLR	HPDLSTPELLR2	2	7.4444e-06	7.4444e-06	4.70793e-05	0.00273224	0.00220264	0.00208768	0.00227273	0	1	5514.15	4566.39	5427.5	19183.9	0.857063	5.26992	5.19925	5.34066	31.2655	5.26375	30.7671	Afamin	1.61101e-05	0.00167785	0.8916	19490.2	3.87322	0.543946	0.430008	0.999993	1.79826	0.251987	2579.02;4733.05;2748.02;1483.01;1621.01;431.003;	2249;1314.21;2413.05;852.094;633.99;431.003;	0.859139;0.717202;0.881181;0.783286;0.665255;0.798942;	7999	0.994545	0.999091	0.997092	0.996833
D:\test_move_folder\2022053_T3_Evosep_C1_E1_PRID_31_QID_17_a21b-24h_Plate2_34_7151.d	2022053_T3_Evosep_C1_E1_PRID_31_QID_17_a21b-24h_Plate2_34_7151	O89020;O89020-3	O89020;O89020-2;O89020-3	AFAM_MOUSE	Afm	147570	117392	163899	147570	117392	163899	163899	HPDLSTPELLR	HPDLSTPELLR	HPDLSTPELLR2	2	1.3737e-05	1.3737e-05	4.70793e-05	0.003861	0.00285714	0.00208768	0.00294985	0	1	4686.67	5224.4	4809.19	18971.5	0.850155	5.29553	5.22486	5.36624	31.2655	5.29374	31.1253	Afamin	1.61101e-05	0.00167785	0.959939	18488.2	3.06056	0.61698	0.555547	0.999988	1.16761	0.0926205	2090.02;3644.03;1620.01;1476.01;1690.02;624.004;	2090.02;1493.71;1620.01;976.637;746.352;141.746;	0.922709;0.295923;0.815752;0.751953;0.720915;0.420866;	8026	0.995	0.999091	0.99622	0.997195
D:\test_move_folder\2022053_T3_Evosep_C1_E1_PRID_31_QID_17_b19-72h_Plate2_35_7152.d	2022053_T3_Evosep_C1_E1_PRID_31_QID_17_b19-72h_Plate2_35_7152	O89020;O89020-3	O89020;O89020-2;O89020-3	AFAM_MOUSE	Afm	179824	133877	133033	179824	133877	133033	133033	HPDLSTPELLR	HPDLSTPELLR	HPDLSTPELLR2	2	5.62615e-06	5.62615e-06	4.70793e-05	0.00257732	0.00215054	0.00208768	0.00221239	0	1	6125.66	4879.59	5994.75	16421.5	0.948558	5.27598	5.20529	5.32898	31.2655	5.24612	31.2753	Afamin	1.61101e-05	0.00167785	0.974852	16780.1	5.31629	0.616357	0.896	0.999995	1.87689	0.0233866	3024.03;5728.05;1899.02;1228.01;1776.01;558.005;	3024.03;5443.07;1883.04;1218.59;1536.75;296.58;	0.956491;0.896706;0.96152;0.908845;0.884094;0.787673;	7999	0.99	0.999091	0.994239	0.994491
D:\test_move_folder\2022053_T3_Evosep_C1_E1_PRID_31_QID_17_D31-w5_Plate2_37_7154.d	2022053_T3_Evosep_C1_E1_PRID_31_QID_17_D31-w5_Plate2_37_7154	O89020;O89020-3	O89020;O89020-2;O89020-3	AFAM_MOUSE	Afm	213338	190490	176591	213338	190490	176591	176591	HPDLSTPELLR	HPDLSTPELLR	HPDLSTPELLR2	2	7.66022e-06	7.66022e-06	4.70793e-05	0.003125	0.0025	0.00208768	0.00259067	0	1	7766.53	6906.61	8060.34	20735	0.907662	5.25788	5.1872	5.34637	31.2655	5.25746	31.3615	Afamin	1.61101e-05	0.00167785	0.960578	19979.1	3.50535	0.483942	0.800457	0.999993	1.31851	0.116383	3623.04;4440.04;2172.02;2141.02;1625.01;571.005;	3623.04;2694.19;2002.47;2141.02;1526.63;305.478;	0.912601;0.791781;0.844269;0.958594;0.881245;0.723048;	7972	0.995	0.999091	0.994418	0.999364
D:\test_move_folder\2022053_T3_Evosep_C1_E1_PRID_31_QID_17_D37-w5_Plate2_38_7155.d	2022053_T3_Evosep_C1_E1_PRID_31_QID_17_D37-w5_Plate2_38_7155	O89020;O89020-3	O89020;O89020-2;O89020-3	AFAM_MOUSE	Afm	184874	171796	152107	184874	171796	152107	152107	HPDLSTPELLR	HPDLSTPELLR	HPDLSTPELLR2	2	2.30176e-05	2.30176e-05	4.70793e-05	0.00308642	0.00234742	0.00208768	0.00243309	0	1	6718.86	5308.65	6569.44	15161.3	0.973711	5.25361	5.18291	5.30661	31.2655	5.23807	30.9628	Afamin	1.61101e-05	0.00167785	0.992342	15506.1	4.02686	0.436683	0.604427	0.999979	0.928433	0.226395	3180.03;3754.04;1478.01;2131.02;730.006;535.005;	3141.64;2168.79;1446.2;2131.02;0;239.434;	0.989344;0.757498;0.947577;0.968398;0.526782;0.696763;	7972	0.99	0.999091	0.993904	0.995491
D:\test_move_folder\2022053_T3_Evosep_C1_E1_PRID_31_QID_17_D32-w5_Plate2_39_7156.d	2022053_T3_Evosep_C1_E1_PRID_31_QID_17_D32-w5_Plate2_39_7156	O89020;O89020-3	O89020;O89020-2;O89020-3	AFAM_MOUSE	Afm	205503	161624	164859	205503	161624	164859	164859	HPDLSTPELLR	HPDLSTPELLR	HPDLSTPELLR2	2	2.37651e-05	2.37651e-05	4.70793e-05	0.0030303	0.0021645	0.00208768	0.00224215	0	1	8190.93	6345.59	7558.38	16132.1	0.928082	5.24334	5.19033	5.36707	31.2655	5.2328	30.8087	Afamin	1.61101e-05	0.00167785	0.962531	17482.1	4.21459	0.561999	0.632715	0.999979	1.7594	0.0485286	3488.03;4873.04;2284.02;2573.02;1942.01;779.006;	3488.03;1817.88;2230.18;2472.72;1466.85;0;	0.968643;0.668265;0.91882;0.879221;0.778249;0.444877;	7945	0.994583	0.999091	0.999631	0.994063
D:\test_move_folder\2022053_T3_Evosep_C1_E1_PRID_31_QID_17_A22-24_Plate2_40_7157.d	2022053_T3_Evosep_C1_E1_PRID_31_QID_17_A22-24_Plate2_40_7157	O89020;O89020-3	O89020;O89020-2;O89020-3	AFAM_MOUSE	Afm	116295	130294	105931	116295	130294	105931	105931	HPDLSTPELLR	HPDLSTPELLR	HPDLSTPELLR2	2	0.000320616	0.000430645	4.70793e-05	0.00226757	0.00175747	0.00208768	0.00182815	0	1	4297.37	3655.75	4001.52	7818.97	0.901409	5.28902	5.18299	5.32436	31.2655	5.28122	31.2776	Afamin	1.61101e-05	0.00167785	0.642305	8397.06	2.80364	0.523029	0.181564	0.999613	1.53345	0.0343053	1886.01;5867.05;1127.01;1362.01;546.005;177.002;	1808.35;5530.65;1127.01;1362.01;523.897;0;	0.895154;0.932869;0.885917;0.922533;0.871641;-0.231805;	8026	1	0.999091	0.999201	0.999323
D:\test_move_folder\2022053_T3_Evosep_C1_E1_PRID_31_QID_17_A24-12_Plate2_43_7158.d	2022053_T3_Evosep_C1_E1_PRID_31_QID_17_A24-12_Plate2_43_7158	O89020;O89020-3	O89020;O89020-2;O89020-3	AFAM_MOUSE	Afm	178563	156550	162080	178563	156550	162080	162080	HPDLSTPELLR	HPDLSTPELLR	HPDLSTPELLR2	2	1.14638e-05	1.14638e-05	4.70793e-05	0.00217865	0.00171527	0.00208768	0.00178891	0	1	6918.22	5912.53	7021.1	18526.6	0.940026	5.30742	5.23671	5.36043	31.2655	5.28854	31.0967	Afamin	1.61101e-05	0.00167785	0.966831	18255.1	4.31504	0.624147	0.480199	0.99999	1.22263	0.219225	2753.02;4108.04;2161.02;2174.02;1782.01;337.003;	2625.68;1627.8;2161.02;2131.53;1772.16;122.602;	0.932661;0.486006;0.962405;0.926409;0.879834;0.667938;	8053	0.99375	0.999091	0.998327	0.993715
D:\test_move_folder\2022053_T3_Evosep_C1_E1_PRID_31_QID_17_A40-12_Plate2_44_7159.d	2022053_T3_Evosep_C1_E1_PRID_31_QID_17_A40-12_Plate2_44_7159	O89020;O89020-3	O89020;O89020-2;O89020-3	AFAM_MOUSE	Afm	164144	151567	172790	164144	151567	172790	172790	HPDLSTPELLR	HPDLSTPELLR	HPDLSTPELLR2	2	5.84708e-06	5.84708e-06	4.70793e-05	0.00381679	0.00278552	0.00208768	0.00286533	0	1	8744.29	7378.59	8859.58	22760.4	0.902277	5.27358	5.20287	5.37963	31.2655	5.26174	31.1875	Afamin	1.61101e-05	0.00167785	0.946262	22464.2	4.56234	0.587787	0.825314	0.999995	1.24596	0.13271	3706.03;5248.04;2535.02;3332.03;2016.02;1093.01;	3223.74;4810.07;2535.02;2985.53;1820.51;459.752;	0.871576;0.889256;0.946826;0.897601;0.951521;0.587942;	7999	0.995	0.999091	0.999009	0.994875
D:\test_move_folder\2022053_T3_Evosep_C1_E1_PRID_31_QID_17_D3-w5_1_Plate2_45_7160.d	2022053_T3_Evosep_C1_E1_PRID_31_QID_17_D3-w5_1_Plate2_45_7160	O89020;O89020-3	O89020;O89020-2;O89020-3	AFAM_MOUSE	Afm	208924	180091	191178	208924	180091	191178	191178	HPDLSTPELLR	HPDLSTPELLR	HPDLSTPELLR2	2	6.03036e-06	6.03036e-06	4.70793e-05	0.00306748	0.00242131	0.00208768	0.00250627	0	1	9587.69	8807.91	10099.2	19797.9	0.875609	5.29002	5.21932	5.39614	31.2655	5.27455	30.9435	Afamin	1.61101e-05	0.00167785	0.961285	18795.2	3.8381	0.526256	0.675246	0.999995	1.00928	0.261654	5352.05;4605.04;3072.02;2671.03;1998.02;374.003;	4933.46;1947.75;3072.02;1582.21;1341.75;161.447;	0.884176;0.490945;0.964669;0.675978;0.788468;0.558103;	8026	0.999167	0.999091	0.998981	0.997446
D:\test_move_folder\2022053_T3_Evosep_C1_E1_PRID_31_QID_17_A5-12_Plate2_46_7161.d	2022053_T3_Evosep_C1_E1_PRID_31_QID_17_A5-12_Plate2_46_7161	O89020;O89020-3	O89020;O89020-2;O89020-3	AFAM_MOUSE	Afm	184240	179061	176338	184240	179061	176338	176338	HPDLSTPELLR	HPDLSTPELLR	HPDLSTPELLR2	2	1.49784e-05	1.49784e-05	4.70793e-05	0.0031746	0.00261097	0.00208768	0.00265957	0	1	4098.51	3664.3	4141.99	14683.3	0.905184	5.25463	5.21928	5.32538	31.2655	5.24613	30.9241	Afamin	1.61101e-05	0.00167785	0.961688	14529.1	4.29024	0.707696	0.705742	0.999987	1.4151	0.119342	3450.03;3157.02;1289.01;959.008;1547.01;398.003;	3288.87;2257.54;427.682;381.956;1547.01;348.297;	0.983398;0.743217;0.553714;0.625266;0.915384;0.830487;	7972	1	0.999091	1.00113	0.996773
D:\test_move_folder\2022053_T3_Evosep_C1_E1_PRID_31_QID_17_b5- 6h_Plate3_1_7164.d	2022053_T3_Evosep_C1_E1_PRID_31_QID_17_b5- 6h_Plate3_1_7164	O89020;O89020-3	O89020;O89020-2;O89020-3	AFAM_MOUSE	Afm	199097	178671	170276	199097	178671	170276	170276	HPDLSTPELLR	HPDLSTPELLR	HPDLSTPELLR2	2	4.69657e-05	4.69657e-05	4.70793e-05	0.00287356	0.00232558	0.00208768	0.00239808	0	1	3721.71	3290.59	3560.26	12812.1	0.876798	5.27739	5.22439	5.3304	31.2655	5.25466	31.2203	Afamin	1.61101e-05	0.00167785	0.954072	13393.1	4.83897	0.666777	0.803089	0.999957	1.48667	0.174861	2702.02;2599.03;1124.01;1322.01;1464.01;300.003;	1275.69;2166.76;1124.01;1322.01;1381.09;192.282;	0.773454;0.800966;0.979299;0.889371;0.948896;0.692266;	7999	1.00417	0.999091	1.00337	0.9995
D:\test_move_folder\2022053_T3_Evosep_C1_E1_PRID_31_QID_17_b8-6h_Plate3_2_7165.d	2022053_T3_Evosep_C1_E1_PRID_31_QID_17_b8-6h_Plate3_2_7165	O89020;O89020-3	O89020;O89020-2;O89020-3	AFAM_MOUSE	Afm	164285	124001	116123	164285	124001	116123	116123	HPDLSTPELLR	HPDLSTPELLR	HPDLSTPELLR2	2	0.000275558	0.00189307	4.70793e-05	0.0026178	0.00204918	0.00208768	0.00210084	0	1	2562	1822.05	2059.76	11701	0.835265	5.29739	5.2267	5.36808	31.2655	5.27466	31.275	Afamin	1.61101e-05	0.00167785	0.944735	14554.1	2.58843	0.489939	0.239848	0.998296	1.06945	0.0191604	2051.02;3637.03;467.003;1545.01;641.005;318.004;	1016.99;1866.52;0;1545.01;281.46;120.003;	0.722634;0.212922;0.247186;0.909403;0.729943;0.617707;	8053	1.00417	0.999091	1.0029	0.999755
D:\test_move_folder\2022053_T3_Evosep_C1_E1_PRID_31_QID_17_b16-6h_Plate3_3_7166.d	2022053_T3_Evosep_C1_E1_PRID_31_QID_17_b16-6h_Plate3_3_7166	O89020;O89020-3	O89020;O89020-2;O89020-3	AFAM_MOUSE	Afm	232272	218896	172404	232272	218896	172404	172404	HPDLSTPELLR	HPDLSTPELLR	HPDLSTPELLR2	2	0.000112317	0.000112317	4.70793e-05	0.00359712	0.00259067	0.00208768	0.0026455	0	1	2795.61	2395.46	2611.4	14317.2	0.939949	5.29074	5.23772	5.34378	31.2655	5.28197	31.1032	Afamin	1.61101e-05	0.00167785	0.991403	15327.1	4.12848	0.506968	0.749543	0.999899	2.13266	0.195947	2539.02;3431.02;1798.02;1248.01;1077.01;356.004;	0;1343.36;1547.6;1248.01;963.189;0;	0.333028;0.664062;0.928358;0.954322;0.862614;0.16351;	8026	1	0.999091	1.00257	0.995556
D:\test_move_folder\2022053_T3_Evosep_C1_E1_PRID_31_QID_17_b37-6h_Plate3_4_7167.d	2022053_T3_Evosep_C1_E1_PRID_31_QID_17_b37-6h_Plate3_4_7167	O89020;O89020-3	O89020;O89020-2;O89020-3	AFAM_MOUSE	Afm	199413	160363	171287	199413	160363	171287	171287	HPDLSTPELLR	HPDLSTPELLR	HPDLSTPELLR2	2	8.59527e-07	8.59527e-07	4.70793e-05	0.00266667	0.00183824	0.00208768	0.00222717	0	1	8726.88	6879.86	8361.39	19163.5	0.955114	5.28947	5.23645	5.37784	31.2655	5.28104	30.914	Afamin	1.61101e-05	0.00167785	0.983861	20001.2	4.74044	0.660405	0.802856	0.999999	1.25069	0.0885056	3697.03;5706.05;2888.02;2363.02;2164.02;661.006;	3523.1;2418.53;2888.02;2315.76;2164.02;0;	0.953072;0.773403;0.968906;0.941019;0.894738;-0.145999;	8026	0.995455	0.999091	0.999941	0.993982
D:\test_move_folder\2022053_T3_Evosep_C1_E1_PRID_31_QID_17_b7- 6h_Plate3_5_7168.d	2022053_T3_Evosep_C1_E1_PRID_31_QID_17_b7- 6h_Plate3_5_7168	O89020;O89020-3	O89020;O89020-2;O89020-3	AFAM_MOUSE	Afm	195932	149758	149326	195932	149758	149326	149326	HPDLSTPELLR	HPDLSTPELLR	HPDLSTPELLR2	2	8.66083e-07	8.66083e-07	4.70793e-05	0.002849	0.00222717	0.00208768	0.00229885	0	1	6701.26	5258.76	6622.31	16511.3	0.857051	5.3094	5.25639	5.38011	31.2655	5.2924	31.3145	Afamin	1.61101e-05	0.00167785	0.987673	16708.2	4.78979	0.735777	0.899827	0.999999	1.30592	0.198868	3045.02;4281.03;1877.02;2625.02;1737.02;435.004;	2670.39;2782.46;1634.67;2396.2;1737.02;284.287;	0.880755;0.653443;0.826197;0.851684;0.923697;0.73721;	8053	1	0.999091	0.999949	0.998035
D:\test_move_folder\2022053_T3_Evosep_C1_E1_PRID_31_QID_17_a7-12h_Plate3_6_7169.d	2022053_T3_Evosep_C1_E1_PRID_31_QID_17_a7-12h_Plate3_6_7169	O89020;O89020-3	O89020;O89020-2;O89020-3	AFAM_MOUSE	Afm	212954	162127	164615	212954	162127	164615	164615	HPDLSTPELLR	HPDLSTPELLR	HPDLSTPELLR2	2	0.00034153	0.00450165	4.70793e-05	0.00309598	0.00239234	0.00208768	0.002457	0	1	4654.15	3937.96	4649.36	21412.2	0.910204	5.27266	5.21963	5.39635	31.2655	5.26561	31.1891	Afamin	1.61101e-05	0.00167785	0.957955	21434.2	4.1572	0.543527	0.70371	0.995975	0.88985	0.236835	903.007;2770.02;2261.02;2490.02;2627.02;583.005;	0;1241.92;2177.57;2476.58;2627.02;568.047;	-0.136701;0.555232;0.911132;0.909389;0.943656;0.802284;	7999	0.99875	0.999091	1.00059	0.996589
D:\test_move_folder\2022053_T3_Evosep_C1_E1_PRID_31_QID_17_a5-12h_Plate3_7_7170.d	2022053_T3_Evosep_C1_E1_PRID_31_QID_17_a5-12h_Plate3_7_7170	O89020;O89020-3	O89020;O89020-2;O89020-3	AFAM_MOUSE	Afm	193327	168813	166076	193327	168813	166076	166076	HPDLSTPELLR	HPDLSTPELLR	HPDLSTPELLR2	2	7.13765e-06	7.13765e-06	4.70793e-05	0.00321543	0.00242718	0.00208768	0.00248756	0	1	6560.73	5407.57	6395.07	16899.4	0.925877	5.28935	5.21867	5.34237	31.2655	5.29248	31.2302	Afamin	1.61101e-05	0.00167785	0.985417	17337.1	4.27359	0.543685	0.755029	0.999994	1.66276	0.196254	2646.02;4907.04;2600.03;1709.01;904.006;409.004;	2253.21;4254.58;2600.03;1707.49;860.044;134.952;	0.870312;0.868225;0.933057;0.988267;0.906226;0.611956;	8026	1	0.999091	1.0001	0.997961
D:\test_move_folder\2022054_T3_Evosep_C1_E1_PRID_31_QID_17_a19-12h_Plate3_23_7186.d	2022054_T3_Evosep_C1_E1_PRID_31_QID_17_a19-12h_Plate3_23_7186	O89020;O89020-3	O89020;O89020-2;O89020-3	AFAM_MOUSE	Afm	192495	181996	141495	192495	181996	141495	141495	HPDLSTPELLR	HPDLSTPELLR	HPDLSTPELLR2	2	1.25914e-05	1.25914e-05	4.70793e-05	0.00282486	0.00227273	0.00208768	0.00233645	0	1	5937.04	4768.34	5279.45	13640.2	0.892913	5.3237	5.27067	5.37671	31.2655	5.30296	31.2804	Afamin	1.61101e-05	0.00167785	0.963204	15339.1	4.27715	0.587153	0.524405	0.999989	1.40007	0.564034	2728.02;3383.03;2103.02;1905.02;1285.01;384.003;	2027.41;1983.51;2103.02;1806.61;1234.45;0;	0.790395;0.557524;0.977569;0.909417;0.920836;0.238859;	8080	0.999583	0.999091	1.00377	0.994707
D:\test_move_folder\2022053_T3_Evosep_C1_E1_PRID_31_QID_17_a14-12h_Plate2_5_7123.d	2022053_T3_Evosep_C1_E1_PRID_31_QID_17_a14-12h_Plate2_5_7123	O89020;O89020-3	O89020;O89020-2;O89020-3	AFAM_MOUSE	Afm	213409	194755	185475	213409	194755	185475	185475	HPDLSTPELLR	HPDLSTPELLR	HPDLSTPELLR2	2	1.71945e-06	1.71945e-06	4.70793e-05	0.00287356	0.00232558	0.00208768	0.00239234	0	1	8380.1	6624.96	8085.33	19794.5	0.893253	5.25412	5.201	5.3778	31.2655	5.23063	31.1771	Afamin	1.61101e-05	0.00167785	0.982654	20516.2	4.79811	0.542494	0.549335	0.999998	1.8764	0.224699	3760.03;3983.03;2477.02;2865.02;2363.02;1013.01;	3468.55;3608.05;2461.8;2449.74;2363.02;933.624;	0.903052;0.827347;0.954678;0.817651;0.877093;0.896491;	7972	0.995	0.999091	0.998536	0.99507
D:\test_move_folder\2022053_T3_Evosep_C1_E1_PRID_31_QID_17_b31-72h_Plate2_17_7134.d	2022053_T3_Evosep_C1_E1_PRID_31_QID_17_b31-72h_Plate2_17_7134	O89020;O89020-3	O89020;O89020-2;O89020-3	AFAM_MOUSE	Afm	140588	96666.6	106495	140588	96666.6	106495	106495	HPDLSTPELLR	HPDLSTPELLR	HPDLSTPELLR2	2	1.2606e-05	1.2606e-05	4.70793e-05	0.002849	0.0022831	0.00208768	0.00233645	0	1	4745.22	3618.34	4424.49	14726.6	0.852496	5.30764	5.2193	5.37837	31.2655	5.27869	31.4219	Afamin	1.61101e-05	0.00167785	0.937461	15794.1	3.32452	0.509323	0.539676	0.999989	1.15339	0.236353	2965.02;4307.04;1978.02;1680.02;2102.02;402.003;	2965.02;3475.63;618.154;1162.05;995.589;388.62;	0.928151;0.834504;0.658419;0.762699;0.765675;0.844128;	8053	0.995455	0.999091	0.999271	0.994531
D:\test_move_folder\2022053_T3_Evosep_C1_E1_PRID_31_QID_17_a10-12h_Plate2_22_7139.d	2022053_T3_Evosep_C1_E1_PRID_31_QID_17_a10-12h_Plate2_22_7139	O89020;O89020-3	O89020;O89020-2;O89020-3	AFAM_MOUSE	Afm	172075	154490	150124	172075	154490	150124	150124	HPDLSTPELLR	HPDLSTPELLR	HPDLSTPELLR2	2	2.42786e-05	2.42786e-05	4.70793e-05	0.003125	0.00251889	0.00208768	0.00258398	0	1	5797.12	4896.9	5798.71	14222	0.911815	5.27148	5.21848	5.39531	31.2655	5.27021	31.2589	Afamin	1.61101e-05	0.00167785	0.946777	14218.1	4.29272	0.544707	0.510816	0.999978	1.29351	0.299243	2839.02;5346.04;1492.01;1774.02;1589.01;820.008;	2839.02;2752.52;1492.01;1466.08;1417.73;334.019;	0.946106;0.423316;0.932924;0.82393;0.83006;0.532753;	7999	0.995	0.999091	0.999559	0.99395
D:\test_move_folder\2022053_T3_Evosep_C1_E1_PRID_31_QID_17_a4-12h_Plate2_27_7144.d	2022053_T3_Evosep_C1_E1_PRID_31_QID_17_a4-12h_Plate2_27_7144	O89020;O89020-3	O89020;O89020-2;O89020-3	AFAM_MOUSE	Afm	98808.5	74898.4	101536	98808.5	74898.4	101536	101536	HPDLSTPELLR	HPDLSTPELLR	HPDLSTPELLR2	2	5.68608e-05	5.68608e-05	4.70793e-05	0.00324675	0.00255754	0.00208768	0.00263852	0	1	4450.86	3312.98	3847.58	9391.53	0.893641	5.25431	5.21897	5.34269	31.2655	5.25825	31.1806	Afamin	1.61101e-05	0.00167785	0.973283	10864.1	4.68663	0.57694	0.197279	0.999948	0.781845	0.13557	1915.02;2725.02;1549.01;1306.01;1057.01;657.005;	1774.82;1324.01;1549.01;1127.03;949.462;646.801;	0.906052;0.195322;0.900759;0.864313;0.886374;0.921902;	7972	0.99	0.999091	0.998102	0.991627
D:\test_move_folder\2022053_T3_Evosep_C1_E1_PRID_31_QID_17_A81-24_Plate2_47_7162.d	2022053_T3_Evosep_C1_E1_PRID_31_QID_17_A81-24_Plate2_47_7162	O89020;O89020-3	O89020;O89020-2;O89020-3	AFAM_MOUSE	Afm	83029.6	72837.1	135414	83029.6	72837.1	135414	135414	HPDLSTPELLR	HPDLSTPELLR	HPDLSTPELLR2	2	1.85349e-05	1.85349e-05	4.70793e-05	0.00392157	0.00289855	0.00208768	0.00295858	0	1	3786	3836.97	3368.39	6192.34	0.817875	5.25856	5.15252	5.2939	31.2655	5.26061	31.1506	Afamin	1.61101e-05	0.00167785	0.519612	6960.06	3.22851	0.358998	0.685537	0.999983	1.12753	0.546534	2479.02;3081.03;668.006;1252.01;596.006;153.002;	2097.93;1456;436.059;1252.01;533.978;55.9613;	0.818768;0.473585;0.752037;0.839309;0.822003;0.715696;	7972	1	0.999091	1.00343	0.99388
D:\test_move_folder\2022053_T3_Evosep_C1_E1_PRID_31_QID_17_a23-12h_Plate3_8_7171.d	2022053_T3_Evosep_C1_E1_PRID_31_QID_17_a23-12h_Plate3_8_7171	O89020;O89020-3	O89020;O89020-2;O89020-3	AFAM_MOUSE	Afm	217779	171823	160918	217779	171823	160918	160918	HPDLSTPELLR	HPDLSTPELLR	HPDLSTPELLR2	2	0.000111641	0.000111641	4.70793e-05	0.00319489	0.00263852	0.00208768	0.00271003	0	1	6612.94	4801.52	5854.95	15515.5	0.921037	5.25367	5.20066	5.32437	31.2655	5.23379	31.0268	Afamin	1.61101e-05	0.00167785	0.994454	17524.2	4.0849	0.607508	0.252341	0.9999	0.906144	0.261251	2796.03;3089.03;1824.01;2365.02;1854.02;265.002;	2796.03;894.579;1560.5;2256.41;1798.82;0;	0.978201;0.264043;0.827965;0.914569;0.919344;-0.491854;	7972	0.999545	0.999091	1.00048	0.997242
D:\test_move_folder\2022054_T3_Evosep_C1_E1_PRID_31_QID_17_d38-w1_Plate3_15_7178.d	2022054_T3_Evosep_C1_E1_PRID_31_QID_17_d38-w1_Plate3_15_7178	O89020;O89020-3	O89020;O89020-2;O89020-3	AFAM_MOUSE	Afm	182513	148247	152719	182513	148247	152719	152719	HPDLSTPELLR	HPDLSTPELLR	HPDLSTPELLR2	2	3.79552e-05	3.79552e-05	4.70793e-05	0.00321543	0.00250627	0.00208768	0.00258398	0	1	4701.5	4041.41	4742.54	11411.9	0.81856	5.30858	5.25556	5.36161	31.2655	5.27875	31.5423	Afamin	1.61101e-05	0.00167785	0.974466	11313.1	4.02098	0.53342	0.558273	0.999966	1.2961	0.160177	3045.02;3669.03;1429.01;1164.01;909.008;395.003;	2675.28;1570.86;1270.32;755.896;909.008;133.227;	0.818678;0.486466;0.838009;0.785459;0.974356;0.648421;	8053	1.00409	0.999091	1.00405	0.998873
D:\test_move_folder\2022054_T3_Evosep_C1_E1_PRID_31_QID_17_c32-w1_Plate3_16_7179.d	2022054_T3_Evosep_C1_E1_PRID_31_QID_17_c32-w1_Plate3_16_7179	O89020;O89020-3	O89020;O89020-2;O89020-3	AFAM_MOUSE	Afm	199153	157358	146977	199153	157358	146977	146977	HPDLSTPELLR	HPDLSTPELLR	HPDLSTPELLR2	2	5.22041e-05	5.22041e-05	4.70793e-05	0.00377358	0.00278552	0.00208768	0.00285714	0	1	3529.26	3240.65	3730.2	13060.7	0.864298	5.31099	5.25788	5.38162	31.2655	5.2852	31.2952	Afamin	1.61101e-05	0.00167785	0.97914	12357.1	2.92559	0.580036	0.532301	0.999953	1.62893	0.0677048	2083.02;2999.02;1201.01;1587.01;841.007;375.004;	807.864;969.254;1134.38;1587.01;400.339;83.4323;	0.673829;0.385427;0.903935;0.932923;0.668293;0.40368;	8053	1.00045	0.999091	1.00329	0.995621
D:\test_move_folder\2022054_T3_Evosep_C1_E1_PRID_31_QID_17_c31b-w1_Plate3_17_7180.d	2022054_T3_Evosep_C1_E1_PRID_31_QID_17_c31b-w1_Plate3_17_7180	O89020;O89020-3	O89020;O89020-2;O89020-3	AFAM_MOUSE	Afm	247618	212829	199401	247618	212829	199401	199401	HPDLSTPELLR	HPDLSTPELLR	HPDLSTPELLR2	2	4.11889e-06	4.11889e-06	4.70793e-05	0.00287356	0.00229358	0.00208768	0.0023753	0	1	9158.01	8320.74	9394.46	19041.4	0.851678	5.28821	5.21744	5.41193	31.2655	5.26456	31.1677	Afamin	1.61101e-05	0.00167785	0.974336	18562.2	3.86861	0.634118	0.662999	0.999996	0.907525	0.190386	5215.05;4654.03;2823.02;1958.01;2121.02;342.003;	4850.48;1929.33;2823.02;1484.52;2046.25;101.433;	0.879999;0.325361;0.921382;0.626591;0.888436;0.481702;	8026	1.00375	0.999091	1.00425	0.997881
D:\test_move_folder\2022054_T3_Evosep_C1_E1_PRID_31_QID_17_b40-72h_Plate3_26_7189.d	2022054_T3_Evosep_C1_E1_PRID_31_QID_17_b40-72h_Plate3_26_7189	O89020;O89020-3	O89020;O89020-2;O89020-3	AFAM_MOUSE	Afm	170777	136435	145540	170777	136435	145540	145540	HPDLSTPELLR	HPDLSTPELLR	HPDLSTPELLR2	2	0.000103162	0.000103162	4.70793e-05	0.00307692	0.00232019	0.00208768	0.00234192	0	1	6040.24	3646.44	4935.47	17557.1	0.852881	5.2888	5.23577	5.39484	31.2655	5.27207	31.051	Afamin	1.61101e-05	0.00167785	0.94306	21487.2	3.73001	0.576169	0.240975	0.999908	1.17815	0.0375837	2698.02;4511.03;2923.03;2070.02;1799.02;577.005;	1077.88;2193.97;2892.33;2070.02;1682.71;101.898;	0.577007;0.347636;0.911451;0.914696;0.888607;0.588455;	8026	0.999583	0.999091	1.00214	0.995819
D:\test_move_folder\2022054_T3_Evosep_C1_E1_PRID_31_QID_17_b18-72h_Plate3_27_7190.d	2022054_T3_Evosep_C1_E1_PRID_31_QID_17_b18-72h_Plate3_27_7190	O89020;O89020-3	O89020;O89020-2;O89020-3	AFAM_MOUSE	Afm	183426	129034	135781	183426	129034	135781	135781	HPDLSTPELLR	HPDLSTPELLR	HPDLSTPELLR2	2	7.5959e-06	7.5959e-06	4.70793e-05	0.00244499	0.00224215	0.00208768	0.00232019	0	1	6882.12	5100.76	6300	14589.1	0.877402	5.30808	5.23738	5.37877	31.2655	5.297	31.1688	Afamin	1.61101e-05	0.00167785	0.977004	15937.1	4.4854	0.527354	0.584165	0.999993	1.30467	0.147746	3189.03;4417.04;2048.02;1867.02;1554.01;930.007;	3003.97;1920.97;2048.02;1830.13;1524.1;754.726;	0.844166;0.532254;0.91786;0.886681;0.858716;0.811781;	8053	1	0.999091	1.00305	0.994296
D:\test_move_folder\2022054_T3_Evosep_C1_E1_PRID_31_QID_17_c40-w1_Plate3_29_7192.d	2022054_T3_Evosep_C1_E1_PRID_31_QID_17_c40-w1_Plate3_29_7192	O89020;O89020-3	O89020;O89020-2;O89020-3	AFAM_MOUSE	Afm	208152	181882	185078	208152	181882	185078	185078	HPDLSTPELLR	HPDLSTPELLR	HPDLSTPELLR2	2	2.177e-05	2.177e-05	4.70793e-05	0.00321543	0.00243309	0.00208768	0.00251889	0	1	6326.33	6271.32	6810.5	16477.6	0.886545	5.27272	5.21969	5.37883	31.2655	5.2651	30.91	Afamin	1.61101e-05	0.00167785	0.957538	15306.1	3.74677	0.561006	0.328409	0.99998	0.458126	0.177875	3832.03;2617.02;1738.02;1329.01;1284.01;284.002;	3263.46;1534.42;1738.02;1324.85;1178.34;0;	0.856562;0.239037;0.970055;0.850851;0.860887;0.223422;	7999	1	0.999091	1.00452	0.994276
D:\test_move_folder\2022054_T3_Evosep_C1_E1_PRID_31_QID_17_B21-6_Plate3_32_7194.d	2022054_T3_Evosep_C1_E1_PRID_31_QID_17_B21-6_Plate3_32_7194	O89020;O89020-3	O89020;O89020-2;O89020-3	AFAM_MOUSE	Afm	208473	178583	165474	208473	178583	165474	165474	HPDLSTPELLR	HPDLSTPELLR	HPDLSTPELLR2	2	9.93117e-05	9.93117e-05	4.70793e-05	0.00284091	0.00217391	0.00208768	0.00225225	0	1	4706.85	2926.76	3635.97	17007.2	0.801421	5.28907	5.25375	5.41277	31.2655	5.27606	31.046	Afamin	1.61101e-05	0.00167785	0.982085	22016.2	4.02673	0.737137	0.777016	0.999913	1.84617	0.263693	2739.03;4129.04;2717.03;2255.02;2305.02;351.003;	969.096;3728.91;2391.33;1346.42;2305.02;0;	0.72803;0.896086;0.839894;0.785914;0.869063;0.0993744;	8026	0.999545	0.999091	1.00015	0.997477
D:\test_move_folder\2022054_T3_Evosep_C1_E1_PRID_31_QID_17_a10-24h_Plate3_14_7177.d	2022054_T3_Evosep_C1_E1_PRID_31_QID_17_a10-24h_Plate3_14_7177	O89020;O89020-3	O89020;O89020-2;O89020-3	AFAM_MOUSE	Afm	188202	160702	143781	188202	160702	143781	143781	HPDLSTPELLR	HPDLSTPELLR	HPDLSTPELLR2	2	0.000311332	0.000431548	4.70793e-05	0.0030581	0.00233645	0.00208768	0.00240385	0	1	3657.4	2873.48	3536.02	14332.1	0.80332	5.29311	5.22219	5.34611	31.2655	5.27289	31.1819	Afamin	1.61101e-05	0.00167785	0.976119	14824.1	3.66454	0.593469	0	0.999611	0.963459	0.166012	1980.02;1388.01;2176.02;983.008;1764.02;461.004;	1033.68;0;2164.95;458.772;1764.02;0;	0.727027;-0.172989;0.882354;0.602256;0.987014;0.134491;	8026	0.99875	0.999091	1.00255	0.994202
D:\test_move_folder\2022054_T3_Evosep_C1_E1_PRID_31_QID_17_a24-12h_Plate4_10_7208.d	2022054_T3_Evosep_C1_E1_PRID_31_QID_17_a24-12h_Plate4_10_7208	O89020;O89020-3	O89020;O89020-2;O89020-3	AFAM_MOUSE	Afm	204119	148847	146925	204119	148847	146925	146925	HPDLSTPELLR	HPDLSTPELLR	HPDLSTPELLR2	2	0.000214137	0.000214137	4.70793e-05	0.00258398	0.0018622	0.00208768	0.00194175	0	1	3540.17	3557.79	3987.37	18006.7	0.717775	5.27315	5.20244	5.39685	31.2655	5.27424	30.8968	Afamin	1.61101e-05	0.00167785	0.905147	15987.1	2.74839	0.493449	0.20105	0.999808	1.38371	0.208657	3212.03;4558.04;1530.01;1622.01;1108.01;795.006;	1552.25;1341.58;365.911;1622.01;199.289;369.654;	0.778093;0.263836;0.632009;0.679399;0.556573;0.631226;	7999	0.995	0.999091	1.0035	0.989025
D:\test_move_folder\2022054_T3_Evosep_C1_E1_PRID_31_QID_17_b26-6h_Plate3_21_7184.d	2022054_T3_Evosep_C1_E1_PRID_31_QID_17_b26-6h_Plate3_21_7184	O89020;O89020-3	O89020;O89020-2;O89020-3	AFAM_MOUSE	Afm	222859	184580	143390	222859	184580	143390	143390	HPDLSTPELLR	HPDLSTPELLR	HPDLSTPELLR2	2	0.000109613	0.000109613	4.70793e-05	0.00250627	0.00204082	0.00208768	0.00210084	0	1	7834.08	5132.24	6249.59	17001.7	0.936608	5.29205	5.20367	5.36273	31.2655	5.27239	31.1652	Afamin	1.61101e-05	0.00167785	0.951806	21312.2	3.98344	0.589406	0.400949	0.999902	1.44831	0.132672	3207.03;3427.03;2731.02;1896.02;2016.02;302.003;	3207.03;1619.01;2731.02;1896.02;1964.73;0;	0.95456;0.603907;0.935136;0.908364;0.881498;-0.296746;	8026	0.999167	0.999091	1.00265	0.994927
D:\test_move_folder\2022054_T3_Evosep_C1_E1_PRID_31_QID_17_b39-6h_Plate3_18_7181.d	2022054_T3_Evosep_C1_E1_PRID_31_QID_17_b39-6h_Plate3_18_7181	O89020;O89020-3	O89020;O89020-2;O89020-3	AFAM_MOUSE	Afm	221206	187129	173204	221206	187129	173204	173204	HPDLSTPELLR	HPDLSTPELLR	HPDLSTPELLR2	2	2.66534e-06	2.66534e-06	4.70793e-05	0.00284091	0.00221239	0.00208768	0.00228833	0	1	6437.21	4531.64	5524.3	15187.4	0.934509	5.28908	5.23606	5.3421	31.2655	5.27046	31.0457	Afamin	1.61101e-05	0.00167785	0.986832	17697.1	5.242	0.505809	0.737975	0.999998	1.82617	0.113645	2214.02;3553.03;2286.02;2152.02;2223.02;707.008;	2018.4;3148.64;2286.02;2132.79;2122.87;702.951;	0.918614;0.857801;0.960338;0.921866;0.894523;0.896572;	8026	0.999545	0.999091	1.00218	0.995672
D:\test_move_folder\2022054_T3_Evosep_C1_E1_PRID_31_QID_17_b39-72h_Plate3_25_7188.d	2022054_T3_Evosep_C1_E1_PRID_31_QID_17_b39-72h_Plate3_25_7188	O89020;O89020-3	O89020;O89020-2;O89020-3	AFAM_MOUSE	Afm	205420	149688	141058	205420	149688	141058	141058	HPDLSTPELLR	HPDLSTPELLR	HPDLSTPELLR2	2	1.97561e-05	1.97561e-05	4.70793e-05	0.00309598	0.00248139	0.00208768	0.00255754	0	1	9844.51	7225.01	8577.51	16783.1	0.902027	5.30647	5.23571	5.43029	31.2655	5.30524	31.0013	Afamin	1.61101e-05	0.00167785	0.954009	19262.2	3.89708	0.577334	0.130892	0.999982	0.483518	0.10349	4507.04;4019.03;2382.02;3306.03;1940.01;651.005;	4507.04;2655.13;2376.32;2961.15;1733.5;284.866;	0.964418;0.688942;0.902708;0.806519;0.843983;0.579426;	8053	1	0.999091	1.00392	0.994012
D:\test_move_folder\2022054_T3_Evosep_C1_E1_PRID_31_QID_17_b31-6h_Plate4_4_7202.d	2022054_T3_Evosep_C1_E1_PRID_31_QID_17_b31-6h_Plate4_4_7202	O89020;O89020-3	O89020;O89020-2;O89020-3	AFAM_MOUSE	Afm	242885	183960	168888	242885	183960	168888	168888	HPDLSTPELLR	HPDLSTPELLR	HPDLSTPELLR2	2	6.56045e-06	6.56045e-06	4.70793e-05	0.00288184	0.00233645	0.00208768	0.00240964	0	1	7075.3	5202.15	6018.75	17754.5	0.827386	5.27226	5.20156	5.37831	31.2655	5.24971	31.1074	Afamin	1.61101e-05	0.00167785	0.969774	20871.2	4.40732	0.518098	0.529243	0.999994	1.085	0.0421115	4484.04;4929.04;2035.02;2721.02;2075.02;840.008;	2565.38;3072.56;1788.9;2721.02;1873.32;550.53;	0.682849;0.797318;0.83844;0.956389;0.910455;0.766783;	7999	1	0.999091	1.00151	0.995516
D:\test_move_folder\2022054_T3_Evosep_C1_E1_PRID_31_QID_17_a37-12h_Plate3_22_7185.d	2022054_T3_Evosep_C1_E1_PRID_31_QID_17_a37-12h_Plate3_22_7185	O89020;O89020-3	O89020;O89020-2;O89020-3	AFAM_MOUSE	Afm	157417	129471	122366	157417	129471	122366	122366	HPDLSTPELLR	HPDLSTPELLR	HPDLSTPELLR2	2	0.000311042	0.0033855	4.70793e-05	0.00297619	0.00239234	0.00208768	0.00247525	0	1	4869.68	4551.68	4521.43	10642.4	0.897453	5.27448	5.20381	5.39833	31.2655	5.26283	31.3507	Afamin	1.61101e-05	0.00167785	0.784687	11462.1	2.20786	0.638637	0.109893	0.996904	1.50268	0.118954	3922.03;3867.03;1129.01;1033.01;772.006;469.005;	3922.03;1296.33;624.471;323.172;277.218;0;	0.987278;0.157313;0.655105;0.275629;0.358979;0.186184;	7999	0.999167	0.999091	1.00424	0.991089
D:\test_move_folder\2022054_T3_Evosep_C1_E1_PRID_31_QID_17_a12-24h_Plate3_13_7176.d	2022054_T3_Evosep_C1_E1_PRID_31_QID_17_a12-24h_Plate3_13_7176	O89020;O89020-3	O89020;O89020-2;O89020-3	AFAM_MOUSE	Afm	186199	144976	140932	186199	144976	140932	140932	HPDLSTPELLR	HPDLSTPELLR	HPDLSTPELLR2	2	9.81866e-06	9.81866e-06	4.70793e-05	0.00390625	0.00294985	0.00208768	0.0030303	0	1	6146.19	5112.74	5826.44	14271.9	0.910461	5.28885	5.16513	5.32419	31.2655	5.27768	31.505	Afamin	1.61101e-05	0.00167785	0.948538	15055.1	4.39734	0.696014	0.364775	0.999991	1.08081	0.100502	2972.03;1972.01;2148.02;1465.01;1576.01;577.004;	2626.25;806.919;2080.35;1439.6;1576.01;456.033;	0.902352;0.562411;0.879129;0.970532;0.923898;0.832661;	8026	1	0.999091	1.00277	0.995163
D:\test_move_folder\2022054_T3_Evosep_C1_E1_PRID_31_QID_17_D15-w5_Plate3_35_7197.d	2022054_T3_Evosep_C1_E1_PRID_31_QID_17_D15-w5_Plate3_35_7197	O89020;O89020-3	O89020;O89020-2;O89020-3	AFAM_MOUSE	Afm	255742	216568	186039	255742	216568	186039	186039	HPDLSTPELLR	HPDLSTPELLR	HPDLSTPELLR2	2	1.4697e-05	1.4697e-05	4.70793e-05	0.00320513	0.00247525	0.00208768	0.00254453	0	1	6906.63	6471.55	7074.21	16359.7	0.876396	5.28862	5.23561	5.37698	31.2655	5.26862	31.0915	Afamin	1.61101e-05	0.00167785	0.974877	15972.1	4.19826	0.589666	0.465592	0.999987	1.07968	0.0465514	2778.02;3670.03;2609.03;2023.02;1339.01;597.005;	2355.09;1513.92;2528.52;2023.02;818.225;516.107;	0.8226;0.136417;0.875066;0.940686;0.68805;0.809103;	8026	0.999545	0.999091	1.00252	0.995424
D:\test_move_folder\2022054_T3_Evosep_C1_E1_PRID_31_QID_17_D3-w5_2_Plate3_33_7195.d	2022054_T3_Evosep_C1_E1_PRID_31_QID_17_D3-w5_2_Plate3_33_7195	O89020;O89020-3	O89020;O89020-2;O89020-3	AFAM_MOUSE	Afm	236760	186308	175340	236760	186308	175340	175340	HPDLSTPELLR	HPDLSTPELLR	HPDLSTPELLR2	2	3.41961e-05	3.41961e-05	4.70793e-05	0.003125	0.0025	0.00208768	0.00259067	0	1	4883.75	4438.41	5092.74	21140.7	0.81088	5.32487	5.21881	5.44858	31.2655	5.30519	31.1872	Afamin	1.61101e-05	0.00167785	0.972932	20273.2	3.57631	0.535239	0.243186	0.999969	0.79898	0.155852	2688.02;3059.03;2330.02;2599.02;1494.01;327.002;	991.505;1534.39;1293.23;2599.02;1419.83;178.65;	0.506571;0.556377;0.760563;0.952008;0.870319;0.771953;	8080	1.00375	0.999091	1.0034	0.998557
D:\test_move_folder\2022054_T3_Evosep_C1_E1_PRID_31_QID_17_c39-w1_Plate3_28_7191.d	2022054_T3_Evosep_C1_E1_PRID_31_QID_17_c39-w1_Plate3_28_7191	O89020;O89020-3	O89020;O89020-2;O89020-3	AFAM_MOUSE	Afm	173157	114739	132968	173157	114739	132968	132968	HPDLSTPELLR	HPDLSTPELLR	HPDLSTPELLR2	2	2.36725e-05	2.36725e-05	4.70793e-05	0.00320513	0.00260417	0.00208768	0.00269542	0	1	4464.94	4339.31	4903.03	13348.8	0.788089	5.29065	5.21995	5.34367	31.2655	5.27446	31.2728	Afamin	1.61101e-05	0.00167785	0.967852	12156.1	3.55312	0.55796	0.0313966	0.999979	0.0931178	0.269536	3067.02;1928.02;1207.01;1154.01;1260.01;511.005;	2747.66;0;806.567;910.721;1260.01;242.243;	0.842454;-0.36404;0.616473;0.776057;0.976563;0.64679;	8026	1	0.999091	1.00427	0.994799
D:\test_move_folder\2022054_T3_Evosep_C1_E1_PRID_31_QID_17_a6-12h_Plate4_9_7207.d	2022054_T3_Evosep_C1_E1_PRID_31_QID_17_a6-12h_Plate4_9_7207	O89020;O89020-3	O89020;O89020-2;O89020-3	AFAM_MOUSE	Afm	197990	151566	152903	197990	151566	152903	152903	HPDLSTPELLR	HPDLSTPELLR	HPDLSTPELLR2	2	2.1959e-05	2.1959e-05	4.70793e-05	0.00304878	0.00235849	0.00208768	0.00242131	0	1	8215.01	6621.62	7859.24	17699	0.899788	5.28902	5.23601	5.41274	31.2655	5.27918	31.2351	Afamin	1.61101e-05	0.00167785	0.92233	18500.2	4.11295	0.542047	0.605366	0.99998	0.352333	0.254185	3094.03;4133.04;2738.02;2647.02;1390.01;460.005;	2829.97;2715.42;2738.02;2647.02;745.885;455.379;	0.832591;0.555038;0.94859;0.92115;0.611136;0.809108;	8026	0.999545	0.999091	1.00215	0.995301
D:\test_move_folder\2022054_T3_Evosep_C1_E1_PRID_31_QID_17_a40-12h_Plate4_8_7206.d	2022054_T3_Evosep_C1_E1_PRID_31_QID_17_a40-12h_Plate4_8_7206	O89020;O89020-3	O89020;O89020-2;O89020-3	AFAM_MOUSE	Afm	209199	174124	160737	209199	174124	160737	160737	HPDLSTPELLR	HPDLSTPELLR	HPDLSTPELLR2	2	1.00139e-05	1.00139e-05	4.70793e-05	0.00306748	0.00235294	0.00208768	0.00243902	0	1	6056.66	4655.12	5654.79	19348.2	0.89236	5.27505	5.20434	5.38112	31.2655	5.25152	31.2861	Afamin	1.61101e-05	0.00167785	0.978011	20723.2	4.11931	0.669104	0.253524	0.999991	1.59692	0.0338115	3201.03;4812.04;2057.02;1944.01;1815.01;1014.01;	2931;2288.54;2057.02;1068.64;1488.97;506.989;	0.92449;0.428595;0.927568;0.736464;0.822996;0.787916;	7999	0.999167	0.999091	1.00033	0.996035
D:\test_move_folder\2022054_T3_Evosep_C1_E1_PRID_31_QID_17_a25-12h_Plate4_7_7205.d	2022054_T3_Evosep_C1_E1_PRID_31_QID_17_a25-12h_Plate4_7_7205	O89020;O89020-3	O89020;O89020-2;O89020-3	AFAM_MOUSE	Afm	213477	174657	158505	213477	174657	158505	158505	HPDLSTPELLR	HPDLSTPELLR	HPDLSTPELLR2	2	3.58858e-06	3.58858e-06	4.70793e-05	0.00358423	0.00268817	0.00208768	0.00277008	0	1	6540.09	5858.42	6657.95	15168.6	0.856039	5.27225	5.20149	5.34293	31.2655	5.26451	31.2671	Afamin	1.61101e-05	0.00167785	0.936125	14900.1	3.9754	0.621	0.526783	0.999997	1.08823	0.0907493	2890.02;4425.04;2064.02;2210.02;910.007;404.004;	2569.31;1584.48;2064.02;1906.76;785.516;140.475;	0.838902;0.106048;0.852992;0.88243;0.877042;0.589393;	7999	1	0.999091	1.0032	0.995296
D:\test_move_folder\2022054_T3_Evosep_C1_E1_PRID_31_QID_17_a8-12h_Plate4_6_7204.d	2022054_T3_Evosep_C1_E1_PRID_31_QID_17_a8-12h_Plate4_6_7204	O89020;O89020-3	O89020;O89020-2;O89020-3	AFAM_MOUSE	Afm	174257	142510	165420	174257	142510	165420	165420	HPDLSTPELLR	HPDLSTPELLR	HPDLSTPELLR2	2	1.50481e-05	1.50481e-05	4.70793e-05	0.00302115	0.00232558	0.00208768	0.00239808	0	1	7777.24	6781.55	7976.11	17553.8	0.856635	5.27317	5.22016	5.39687	31.2655	5.2641	31.0534	Afamin	1.61101e-05	0.00167785	0.842394	17116.1	3.81741	0.624486	0.425643	0.999986	1.20959	0.0664257	3607.03;5264.04;3098.02;2083.02;1343.01;569.005;	3607.03;3214.92;3089.17;1081.04;1300.98;231.543;	0.940832;0.596082;0.860133;0.565708;0.884846;0.527045;	7999	0.999583	0.999091	1.00214	0.995217
D:\test_move_folder\2022054_T3_Evosep_C1_E1_PRID_31_QID_17_D13-w5_Plate3_34_7196.d	2022054_T3_Evosep_C1_E1_PRID_31_QID_17_D13-w5_Plate3_34_7196	O89020;O89020-3	O89020;O89020-2;O89020-3	AFAM_MOUSE	Afm	216207	153509	139229	216207	153509	139229	139229	HPDLSTPELLR	HPDLSTPELLR	HPDLSTPELLR2	2	3.87376e-06	3.87376e-06	4.70793e-05	0.00363636	0.00293255	0.00208768	0.0030303	0	1	4495.7	3246.16	3992.51	14486.4	0.861294	5.30802	5.25498	5.36103	31.2655	5.29276	30.9717	Afamin	1.61101e-05	0.00167785	0.982826	16312.2	3.39037	0.585202	0.543821	0.999997	1.98322	0.251993	2126.02;2703.02;1503.01;2111.02;1861.02;434.004;	1865.1;1604.74;519.584;2111.02;1766.35;0;	0.843107;0.714811;0.437185;0.981748;0.889718;0.33377;	8053	1	0.999091	1.00018	0.997283
D:\test_move_folder\2022054_T3_Evosep_C1_E1_PRID_31_QID_17_c4-w1_Plate3_30_7193.d	2022054_T3_Evosep_C1_E1_PRID_31_QID_17_c4-w1_Plate3_30_7193	O89020;O89020-3	O89020;O89020-2;O89020-3	AFAM_MOUSE	Afm	119844	85880.1	110170	119844	85880.1	110170	110170	HPDLSTPELLR	HPDLSTPELLR	HPDLSTPELLR2	2	0.000350385	0.000367341	4.70793e-05	0.00342466	0.0025974	0.00208768	0.0027027	0	1	2213.79	1751.36	2038.25	12126.7	0.744306	5.28887	5.23584	5.39491	31.2655	5.28659	31.2091	Afamin	1.61101e-05	0.00167785	0.840313	13171.1	2.36571	0.308178	0.284998	0.999667	1.19678	0.156725	2786.02;1709.02;834.007;1173.01;981.008;428.004;	1665.04;355.423;0;548.75;538.03;428.004;	0.779141;0.0565492;0.211586;0.638607;0.691715;0.836933;	8026	1.00167	0.999091	1.00273	0.997061
D:\test_move_folder\2022054_T3_Evosep_C1_E1_PRID_31_QID_17_b6-6h_Plate4_2_7200.d	2022054_T3_Evosep_C1_E1_PRID_31_QID_17_b6-6h_Plate4_2_7200	O89020;O89020-3	O89020;O89020-2;O89020-3	AFAM_MOUSE	Afm	226600	180837	172117	226600	180837	172117	172117	HPDLSTPELLR	HPDLSTPELLR	HPDLSTPELLR2	2	2.39772e-05	2.39772e-05	4.70793e-05	0.00268817	0.00218341	0.00208768	0.00225225	0	1	6781.18	5815.75	6430.61	16194.3	0.874712	5.27279	5.21974	5.34346	31.2655	5.23862	31.304	Afamin	1.61101e-05	0.00167785	0.947874	17077.1	3.56561	0.700962	0.453314	0.999978	1.11555	0.0447354	3445.03;4206.04;2176.02;2258.02;1517.01;611.006;	3404.62;2269.51;1118.54;2258.02;1483.91;153.655;	0.88542;0.455872;0.71562;0.937375;0.825487;0.40353;	7999	1.00333	0.999091	1.00344	0.997947
D:\test_move_folder\2022054_T3_Evosep_C1_E1_PRID_31_QID_17_b13-6h_Plate4_1_7199.d	2022054_T3_Evosep_C1_E1_PRID_31_QID_17_b13-6h_Plate4_1_7199	O89020;O89020-3	O89020;O89020-2;O89020-3	AFAM_MOUSE	Afm	179525	138894	129623	179525	138894	129623	129623	HPDLSTPELLR	HPDLSTPELLR	HPDLSTPELLR2	2	9.26138e-05	9.26138e-05	4.70793e-05	0.00232558	0.00186567	0.00208768	0.00193424	0	1	4530.07	3431.06	3936	11484.7	0.905773	5.27308	5.20236	5.34376	31.2655	5.2613	31.3068	Afamin	1.61101e-05	0.00167785	0.941562	13218.1	3.43499	0.604086	0.596142	0.999917	1.20411	0.0905301	2356.02;3086.03;1186.01;1549.02;1008.01;173.002;	2287.15;1924.68;693.9;1549.02;403.467;0;	0.905147;0.551341;0.765945;0.969335;0.50051;0.285582;	7999	0.999167	0.999091	1.00309	0.994166
D:\test_move_folder\2022054_T3_Evosep_C1_E1_PRID_31_QID_17_a26-12h_Plate4_5_7203.d	2022054_T3_Evosep_C1_E1_PRID_31_QID_17_a26-12h_Plate4_5_7203	O89020;O89020-3	O89020;O89020-2;O89020-3	AFAM_MOUSE	Afm	224669	184075	166761	224669	184075	166761	166761	HPDLSTPELLR	HPDLSTPELLR	HPDLSTPELLR2	2	3.87616e-06	3.87616e-06	4.70793e-05	0.00334448	0.00250627	0.00208768	0.00258398	0	1	3487.57	3220.74	3528.07	15322	0.877467	5.30795	5.23726	5.34331	31.2655	5.29014	31.1718	Afamin	1.61101e-05	0.00167785	0.964676	15146.1	4.24153	0.49515	0.737785	0.999997	1.81054	0.110773	3102.03;2162.02;1083.01;1212.01;1622.02;699.006;	1192.55;1197.91;1083.01;1212.01;1610.44;699.006;	0.783886;0.613277;0.977133;0.880487;0.966174;0.977232;	8053	1.00455	0.999091	1.00338	0.99906
D:\test_move_folder\2022054_T3_Evosep_C1_E1_PRID_31_QID_17_b30-6h_Plate4_3_7201.d	2022054_T3_Evosep_C1_E1_PRID_31_QID_17_b30-6h_Plate4_3_7201	O89020;O89020-3	O89020;O89020-2;O89020-3	AFAM_MOUSE	Afm	234512	181911	157817	234512	181911	157817	157817	HPDLSTPELLR	HPDLSTPELLR	HPDLSTPELLR2	2	0.000176012	0.000176012	4.70793e-05	0.00307692	0.00248139	0.00208768	0.00255754	0	1	7329.43	5716.81	6786.63	19148.7	0.893023	5.3068	5.18307	5.41283	31.2655	5.28439	31.4794	Afamin	1.61101e-05	0.00167785	0.870001	20680.2	3.69497	0.534082	0.617621	0.999843	1.19689	0.188067	3633.03;6899.05;2620.03;2248.02;2109.02;569.005;	3633.03;3835.88;2480.64;1215.75;1910.74;282.234;	0.951004;0.6476;0.872436;0.761763;0.818511;0.658813;	8053	1	0.999091	1.00262	0.995359
D:\test_move_folder\2022054_T3_Evosep_C1_E1_PRID_31_QID_17_a39-12h_Plate3_10_7173.d	2022054_T3_Evosep_C1_E1_PRID_31_QID_17_a39-12h_Plate3_10_7173	O89020;O89020-3	O89020;O89020-2;O89020-3	AFAM_MOUSE	Afm	226876	181779	164691	226876	181779	164691	164691	HPDLSTPELLR	HPDLSTPELLR	HPDLSTPELLR2	2	2.56845e-05	2.56845e-05	4.70793e-05	0.00390625	0.00282486	0.00208768	0.00289855	0	1	6559.56	5007.94	6035.75	20772.5	0.863367	5.29085	5.23782	5.41462	31.2655	5.27959	31.0178	Afamin	1.61101e-05	0.00167785	0.970199	22575.2	4.09918	0.792019	0.70216	0.999977	0.974737	0.058914	3815.03;3486.03;1174.01;2185.02;2052.02;621.007;	3393.06;809.319;1111.24;2055.26;2052.02;0;	0.889503;0.259783;0.826467;0.840171;0.919383;0.469497;	8026	0.999545	0.999091	1.0012	0.995227
D:\test_move_folder\2022054_T3_Evosep_C1_E1_PRID_31_QID_17_a39-24h_Plate3_11_7174.d	2022054_T3_Evosep_C1_E1_PRID_31_QID_17_a39-24h_Plate3_11_7174	O89020;O89020-3	O89020;O89020-2;O89020-3	AFAM_MOUSE	Afm	211965	171405	161293	211965	171405	161293	161293	HPDLSTPELLR	HPDLSTPELLR	HPDLSTPELLR2	2	4.01359e-06	4.01359e-06	4.70793e-05	0.00285714	0.00221239	0.00208768	0.0022831	0	1	5484.65	4563.88	5500.85	16486.7	0.9144	5.29048	5.21978	5.32582	31.2655	5.28378	31.159	Afamin	1.61101e-05	0.00167785	0.935904	16438.1	4.05464	0.697854	0.60321	0.999996	1.85259	0.159637	2050.02;2555.02;1751.01;1930.02;1368.01;374.003;	1803.62;1624.16;1751.01;1930.02;1100.96;294.051;	0.906245;0.74074;0.895413;0.939246;0.78665;0.811159;	8026	1	0.999091	1.00314	0.995215
D:\test_move_folder\2022054_T3_Evosep_C1_E1_PRID_31_QID_17_B40-6h_Plate3_19_7182.d	2022054_T3_Evosep_C1_E1_PRID_31_QID_17_B40-6h_Plate3_19_7182	O89020;O89020-3	O89020;O89020-2;O89020-3	AFAM_MOUSE	Afm	246413	191175	175100	246413	191175	175100	175100	HPDLSTPELLR	HPDLSTPELLR	HPDLSTPELLR2	2	7.81614e-05	7.81614e-05	4.70793e-05	0.00277778	0.00214133	0.00208768	0.00220264	0	1	6530.12	5151.1	6087.15	15127.3	0.892645	5.27501	5.22198	5.38106	31.2655	5.26081	31.0413	Afamin	1.61101e-05	0.00167785	0.965353	16228.1	4.26726	0.599464	0.519768	0.999929	1.57053	0.368313	3895.03;3341.03;1725.02;2092.02;1588.01;598.005;	3749.73;1331.68;688.369;2092.02;1588.01;515.952;	0.949474;0.366956;0.586966;0.891368;0.959714;0.801949;	7999	1.00455	0.999091	1.0032	1.00014
D:\test_move_folder\2022054_T3_Evosep_C1_E1_PRID_31_QID_17_b18-6h_Plate3_20_7183.d	2022054_T3_Evosep_C1_E1_PRID_31_QID_17_b18-6h_Plate3_20_7183	O89020;O89020-3	O89020;O89020-2;O89020-3	AFAM_MOUSE	Afm	225923	164820	149357	225923	164820	149357	149357	HPDLSTPELLR	HPDLSTPELLR	HPDLSTPELLR2	2	5.92158e-06	5.92158e-06	4.70793e-05	0.00293255	0.00232019	0.00208768	0.00239808	0	1	6098.76	4147.55	5079.21	15800.5	0.856308	5.25782	5.20478	5.36384	31.2655	5.24091	31.1035	Afamin	1.61101e-05	0.00167785	0.976122	18972.2	4.33414	0.590026	0.789364	0.999995	1.45149	0.222723	3633.03;5512.05;2124.02;1438.01;1560.01;331.002;	2615.51;2708.89;2045.24;1438.01;1374.81;0;	0.75831;0.665318;0.936679;0.92024;0.921203;0.619096;	7972	1.00455	0.999091	1.00266	1.00064
D:\test_move_folder\2022054_T3_Evosep_C1_E1_PRID_31_QID_17_d20-w1_Plate4_15_7213.d	2022054_T3_Evosep_C1_E1_PRID_31_QID_17_d20-w1_Plate4_15_7213	O89020;O89020-3	O89020;O89020-2;O89020-3	AFAM_MOUSE	Afm	215753	165858	174869	215753	165858	174869	174869	HPDLSTPELLR	HPDLSTPELLR	HPDLSTPELLR2	2	0.000317022	0.000317022	4.70793e-05	0.00314465	0.00255754	0.00208768	0.00265252	0	1	1561.36	1452.16	1562.24	13068.5	0.450924	5.27163	5.23622	5.35998	31.2655	5.27019	30.6472	Afamin	1.61101e-05	0.00167785	0.805271	13061.1	1.98307	0.506699	0.534269	0.999714	2.07677	0.379939	2089.02;4519.04;1758.02;2295.02;837.007;361.003;	564.853;1277.85;399.33;597.172;70.851;361.003;	0.63793;-0.127425;0.423103;0.292643;0.372101;0.72737;	7999	1	0.999091	1.00435	0.993908
D:\test_move_folder\2022054_T3_Evosep_C1_E1_PRID_31_QID_17_d37-w1_Plate4_14_7212.d	2022054_T3_Evosep_C1_E1_PRID_31_QID_17_d37-w1_Plate4_14_7212	O89020;O89020-3	O89020;O89020-2;O89020-3	AFAM_MOUSE	Afm	200143	161432	159469	200143	161432	159469	159469	HPDLSTPELLR	HPDLSTPELLR	HPDLSTPELLR2	2	5.2909e-07	5.2909e-07	4.70793e-05	0.0031348	0.00251889	0.00208768	0.00261097	0	1	5456.27	4848.2	5328.55	15353.1	0.861102	5.2911	5.23807	5.41483	31.2655	5.26869	31.2027	Afamin	1.61101e-05	0.00167785	0.979117	15721.1	4.17044	0.595279	0.489492	1	1.00239	0.188761	2555.02;4669.04;1427.01;1833.02;1474.01;654.004;	2275.13;2727.94;1427.01;1754.13;1292.3;277.939;	0.812808;0.494578;0.885619;0.903796;0.869696;0.606789;	8026	0.999545	0.999091	1.00325	0.995319
D:\test_move_folder\2022054_T3_Evosep_C1_E1_PRID_31_QID_17_b17-6h_Plate4_20_7218.d	2022054_T3_Evosep_C1_E1_PRID_31_QID_17_b17-6h_Plate4_20_7218	O89020;O89020-3	O89020;O89020-2;O89020-3	AFAM_MOUSE	Afm	232049	174208	162355	232049	174208	162355	162355	HPDLSTPELLR	HPDLSTPELLR	HPDLSTPELLR2	2	1.92842e-06	1.92842e-06	4.70793e-05	0.00262467	0.00209205	0.00208768	0.0021645	0	1	5565.24	4044.19	4895.33	15757.7	0.888519	5.28846	5.21777	5.35917	31.2655	5.26814	31.1975	Afamin	1.61101e-05	0.00167785	0.951373	17914.1	4.04478	0.701659	0.623954	0.999998	1.82801	0.196466	3293.03;4865.04;2065.02;1303.01;2218.01;507.005;	2823.33;2639.17;2065.02;676.892;2122.97;507.005;	0.859797;0.6765;0.977495;0.736881;0.908505;0.897668;	8026	1	0.999091	1.00063	0.997474
D:\test_move_folder\2022054_T3_Evosep_C1_E1_PRID_31_QID_17_B25-6h_Plate4_18_7216.d	2022054_T3_Evosep_C1_E1_PRID_31_QID_17_B25-6h_Plate4_18_7216	O89020;O89020-3	O89020;O89020-2;O89020-3	AFAM_MOUSE	Afm	235064	172923	172561	235064	172923	172561	172561	HPDLSTPELLR	HPDLSTPELLR	HPDLSTPELLR2	2	6.16554e-05	6.16554e-05	4.70793e-05	0.00299401	0.00226757	0.00208768	0.00234192	0	1	8039.53	6134.84	7177.67	20764.8	0.781077	5.27048	5.23513	5.3942	31.2655	5.26936	30.9665	Afamin	1.61101e-05	0.00167785	0.90885	23258.2	2.9872	0.571125	0.240308	0.999945	0.867733	0.101528	2765.02;4513.04;3135.03;2350.02;1520.01;835.008;	2765.02;938.469;3000.99;2273.52;486.693;0;	0.733872;0.573368;0.806027;0.805554;0.652486;0.567908;	7999	0.995455	0.999091	1.00219	0.991503
D:\test_move_folder\2022054_T3_Evosep_C1_E1_PRID_31_QID_17_B20-6h_Plate4_19_7217.d	2022054_T3_Evosep_C1_E1_PRID_31_QID_17_B20-6h_Plate4_19_7217	O89020;O89020-3	O89020;O89020-2;O89020-3	AFAM_MOUSE	Afm	263767	195293	195797	263767	195293	195797	195797	HPDLSTPELLR	HPDLSTPELLR	HPDLSTPELLR2	2	6.61232e-07	6.61232e-07	4.70793e-05	0.00320513	0.002457	0.00208768	0.00254453	0	1	8812.16	7731.59	8912.72	22176.4	0.918019	5.29007	5.21933	5.39613	31.2655	5.25796	31.3102	Afamin	1.61101e-05	0.00167785	0.9632	21926.2	4.85108	0.575508	0.680324	0.999999	1.32579	0.157806	4514.04;3984.04;2316.02;2392.02;1847.02;1017.01;	4348.17;2018.69;2219.13;2244.85;1847.02;573.784;	0.935584;0.604308;0.899414;0.902388;0.946125;0.775129;	8026	0.995455	0.999091	1.00147	0.990624
D:\test_move_folder\2022054_T3_Evosep_C1_E1_PRID_31_QID_17_B19-6h_Plate4_17_7215.d	2022054_T3_Evosep_C1_E1_PRID_31_QID_17_B19-6h_Plate4_17_7215	O89020;O89020-3	O89020;O89020-2;O89020-3	AFAM_MOUSE	Afm	240192	191150	158608	240192	191150	158608	158608	HPDLSTPELLR	HPDLSTPELLR	HPDLSTPELLR2	2	1.78225e-05	1.78225e-05	4.70793e-05	0.00338983	0.00252525	0.00208768	0.00261097	0	1	7216.82	6247.79	6912.66	17423.5	0.894956	5.3065	5.21814	5.35952	31.2655	5.2783	31.1958	Afamin	1.61101e-05	0.00167785	0.926295	18190.1	3.65409	0.560702	0.71231	0.999984	0.961661	0.0528834	2850.02;4827.04;2417.02;2028.02;1583.01;212.002;	2850.02;2830.44;2362.78;2004.02;1461.25;0;	0.974782;0.667802;0.835584;0.851433;0.804601;0.0435518;	8053	0.999167	0.999091	1.0032	0.994058
D:\test_move_folder\2022054_T3_Evosep_C1_E1_PRID_31_QID_17_c31-w1_Plate4_16_7214.d	2022054_T3_Evosep_C1_E1_PRID_31_QID_17_c31-w1_Plate4_16_7214	O89020;O89020-3	O89020;O89020-2;O89020-3	AFAM_MOUSE	Afm	188350	167898	143981	188350	167898	143981	143981	HPDLSTPELLR	HPDLSTPELLR	HPDLSTPELLR2	2	4.64612e-06	4.64612e-06	4.70793e-05	0.0033557	0.00271739	0.00208768	0.00276243	0	1	3443.21	3629	3616.73	12691	0.791882	5.2737	5.22064	5.39745	31.2655	5.27632	31.0004	Afamin	1.61101e-05	0.00167785	0.910011	12082.1	3.97755	0.660803	0.00449278	0.999996	0.798326	0.108275	3869.03;3524.03;992.008;1395.01;952.008;598.005;	1157.05;796.045;891.149;1395.01;346.72;537.168;	0.620871;-0.202757;0.823369;0.913609;0.741907;0.891215;	7999	1.00042	0.999091	1.00369	0.99392
D:\test_move_folder\2022054_T3_Evosep_C1_E1_PRID_31_QID_17_a9-24h_Plate4_13_7211.d	2022054_T3_Evosep_C1_E1_PRID_31_QID_17_a9-24h_Plate4_13_7211	O89020;O89020-3	O89020;O89020-2;O89020-3	AFAM_MOUSE	Afm	152812	125915	114947	152812	125915	114947	114947	HPDLSTPELLR	HPDLSTPELLR	HPDLSTPELLR2	2	2.39237e-05	2.39237e-05	4.70793e-05	0.00293255	0.00240964	0.00208768	0.00248139	0	1	2993.24	2379.47	2768.43	11839.7	0.811214	5.29072	5.25538	5.3614	31.2655	5.26501	31.3546	Afamin	1.61101e-05	0.00167785	0.91607	12801.1	3.7524	0.548106	0.767549	0.999978	1.40584	0.208456	2180.02;3084.02;1203.01;1633.01;1605.02;381.003;	495.329;969.084;1048.08;1449.84;1605.02;321.215;	0.535238;0.50862;0.867909;0.864515;0.769029;0.836025;	8026	1	0.999091	1.00364	0.995279
D:\test_move_folder\2022054_T3_Evosep_C1_E1_PRID_31_QID_17_a5-24h_Plate4_11_7209.d	2022054_T3_Evosep_C1_E1_PRID_31_QID_17_a5-24h_Plate4_11_7209	O89020;O89020-3	O89020;O89020-2;O89020-3	AFAM_MOUSE	Afm	137061	115911	132827	137061	115911	132827	132827	HPDLSTPELLR	HPDLSTPELLR	HPDLSTPELLR2	2	0.000381679	0.00151342	4.70793e-05	0.00420168	0.00325733	0.00208768	0.00331126	0	1	6565.99	5497.94	6532.9	16645.8	0.901116	5.2915	5.22081	5.36219	31.2655	5.27175	31.3521	Afamin	1.61101e-05	0.00167785	0.991418	16730.1	4.24103	0.642833	0.678674	0.998625	1.55526	0.0673113	2999.03;3297.03;2300.02;1861.01;1363.01;219.002;	2999.03;1365.96;2194.96;1372;1221.49;0;	0.925994;0.639698;0.930456;0.799795;0.862162;0.0739265;	8026	0.995455	0.999091	1.00253	0.990548
D:\test_move_folder\2022054_T3_Evosep_C1_E1_PRID_31_QID_17_D16-w5_Plate4_35_7232.d	2022054_T3_Evosep_C1_E1_PRID_31_QID_17_D16-w5_Plate4_35_7232	O89020;O89020-3	O89020;O89020-2;O89020-3	AFAM_MOUSE	Afm	225026	171141	163302	225026	171141	163302	163302	HPDLSTPELLR	HPDLSTPELLR	HPDLSTPELLR2	2	2.38991e-05	2.38991e-05	4.70793e-05	0.00316456	0.00255102	0.00208768	0.00263852	0	1	7971.53	6533.74	7613.92	18648.3	0.90798	5.3264	5.25572	5.43245	31.2655	5.3142	31.2044	Afamin	1.61101e-05	0.00167785	0.963141	19524.2	4.27418	0.528469	0.806812	0.999978	1.51047	0.210353	2893.03;5282.04;2898.03;2488.02;1621.02;582.005;	2793.29;2247.99;2690.22;2488.02;826.586;262.341;	0.89649;0.689875;0.908732;0.920068;0.731591;0.588009;	8080	1.00458	0.999091	1.00363	0.99852
D:\test_move_folder\2022054_T3_Evosep_C1_E1_PRID_31_QID_17_D14-w5_Plate4_34_7231.d	2022054_T3_Evosep_C1_E1_PRID_31_QID_17_D14-w5_Plate4_34_7231	O89020;O89020-3	O89020;O89020-2;O89020-3	AFAM_MOUSE	Afm	166584	129730	133999	166584	129730	133999	133999	HPDLSTPELLR	HPDLSTPELLR	HPDLSTPELLR2	2	0.00012952	0.00012952	4.70793e-05	0.00371747	0.00280899	0.00208768	0.00290698	0	1	6200.14	4918.53	5721.26	17158.9	0.839443	5.30665	5.25362	5.4127	31.2655	5.28756	31.1814	Afamin	1.61101e-05	0.00167785	0.957129	18595.2	2.56917	0.665924	0.784737	0.999883	1.46943	0.0706599	2669.02;5425.04;2482.02;2255.02;1951.02;403.003;	2669.02;2524.68;1720.06;1811.05;1851.4;159.017;	0.938364;0.618085;0.732503;0.795227;0.843798;0.540543;	8053	0.994545	0.999091	1.00314	0.986911
D:\test_move_folder\2022054_T3_Evosep_C1_E1_PRID_31_QID_17_D4-w5_Plate4_33_7230.d	2022054_T3_Evosep_C1_E1_PRID_31_QID_17_D4-w5_Plate4_33_7230	O89020;O89020-3	O89020;O89020-2;O89020-3	AFAM_MOUSE	Afm	210609	186430	159838	210609	186430	159838	159838	HPDLSTPELLR	HPDLSTPELLR	HPDLSTPELLR2	2	6.16157e-06	6.16157e-06	4.70793e-05	0.0035461	0.00259067	0.00208768	0.00266667	0	1	4991.7	4542.53	5014.48	12876.6	0.903904	5.32339	5.2703	5.37641	31.2655	5.32354	31.2945	Afamin	1.61101e-05	0.00167785	0.986807	12818.1	4.53156	0.580726	0	0.999994	2.43745	0.296903	2551.02;3061.02;1398.01;1661.02;1522.01;464.004;	1987.6;1156.19;1343.09;1661.02;1408.23;406.341;	0.80493;0.535105;0.973188;0.966314;0.875861;0.808763;	8080	1	0.999091	1.00464	0.993049
D:\test_move_folder\2022054_T3_Evosep_C1_E1_PRID_31_QID_17_B32-6_Plate4_32_7229.d	2022054_T3_Evosep_C1_E1_PRID_31_QID_17_B32-6_Plate4_32_7229	O89020;O89020-3	O89020;O89020-2;O89020-3	AFAM_MOUSE	Afm	187322	158724	161251	187322	158724	161251	161251	HPDLSTPELLR	HPDLSTPELLR	HPDLSTPELLR2	2	2.28103e-05	2.28103e-05	4.70793e-05	0.00343643	0.00260417	0.00208768	0.00269542	0	1	7689.33	5592.27	6697.96	16807.4	0.93758	5.32752	5.25681	5.39818	31.2655	5.30055	31.2758	Afamin	1.61101e-05	0.00167785	0.972251	19295.1	4.47472	0.726181	0.656931	0.99998	1.10189	0.0394148	3379.03;2699.03;2179.02;2551.02;2416.02;517.005;	3146.89;747.989;2129.1;2413.35;2416.02;0;	0.941467;0.352139;0.922854;0.945503;0.897332;-0.0460041;	8080	0.995	0.999091	1.00243	0.989957
D:\test_move_folder\2022054_T3_Evosep_C1_E1_PRID_31_QID_17_A26-12_Plate4_31_7228.d	2022054_T3_Evosep_C1_E1_PRID_31_QID_17_A26-12_Plate4_31_7228	O89020;O89020-3	O89020;O89020-2;O89020-3	AFAM_MOUSE	Afm	201249	179037	172839	201249	179037	172839	172839	HPDLSTPELLR	HPDLSTPELLR	HPDLSTPELLR2	2	0.000334336	0.000398582	4.70793e-05	0.00383142	0.0027933	0.00208768	0.00285714	0	1	6883.17	6886.88	6607.85	17491.4	0.906474	5.30789	5.18422	5.43162	31.2655	5.28748	31.2434	Afamin	1.61101e-05	0.00167785	0.867492	18220.2	3.43896	0.569372	0	0.999643	1.6125	0.162213	4041.03;6264.05;1439.01;2242.02;1720.01;208.002;	4041.03;1516.76;1405.3;1436.84;1585.29;0;	0.972658;0.111787;0.842973;0.782442;0.817266;0.186816;	8053	1.00375	0.999091	1.00671	0.99506
D:\test_move_folder\2022054_T3_Evosep_C1_E1_PRID_31_QID_17_c8- w1_Plate4_30_7227.d	2022054_T3_Evosep_C1_E1_PRID_31_QID_17_c8- w1_Plate4_30_7227	O89020;O89020-3	O89020;O89020-2;O89020-3	AFAM_MOUSE	Afm	164984	136930	145680	164984	136930	145680	145680	HPDLSTPELLR	HPDLSTPELLR	HPDLSTPELLR2	2	0.000166988	0.000166988	4.70793e-05	0.00248756	0.00183824	0.00208768	0.00191571	0	1	2960.42	2986.19	3033.55	10740	0.521266	5.32529	5.27227	5.36063	31.2655	5.30531	31.5376	Afamin	1.61101e-05	0.00167785	0.924144	10481.1	3.3187	0.434446	0	0.999849	0.877028	0.0644253	3310.02;1226.01;945.01;1098.01;779.006;382.003;	1909.16;0;755.359;295.895;779.006;123.888;	0.407539;-0.435645;0.824764;0.480289;0.919379;0.612355;	8080	1.005	0.999091	1.00685	0.99557
D:\test_move_folder\2022054_T3_Evosep_C1_E1_PRID_31_QID_17_c41-w1_Plate4_29_7226.d	2022054_T3_Evosep_C1_E1_PRID_31_QID_17_c41-w1_Plate4_29_7226	O89020;O89020-3	O89020;O89020-2;O89020-3	AFAM_MOUSE	Afm	126704	89135.3	117361	126704	89135.3	117361	117361	HPDLSTPELLR	HPDLSTPELLR	HPDLSTPELLR2	2	6.59014e-05	6.59014e-05	4.70793e-05	0.003861	0.00301205	0.00208768	0.00309598	0	1	4427.5	3856.1	4080.38	13025.1	0.769102	5.30703	5.25401	5.41315	31.2655	5.28376	31.5906	Afamin	1.61101e-05	0.00167785	0.940033	14133.1	3.10085	0.701514	0.590348	0.999941	0.369914	0.169388	3197.03;2939.03;1135.01;1760.02;918.009;419.003;	1954.11;912.556;713.375;1760.02;173.508;173.856;	0.605694;0.295399;0.753234;0.956963;0.0934553;0.285407;	8053	1.005	0.999091	1.00664	0.995962
D:\test_move_folder\2022054_T3_Evosep_C1_E1_PRID_31_QID_17_c33-w1_Plate4_28_7225.d	2022054_T3_Evosep_C1_E1_PRID_31_QID_17_c33-w1_Plate4_28_7225	O89020;O89020-3	O89020;O89020-2;O89020-3	AFAM_MOUSE	Afm	153037	129864	137860	153037	129864	137860	137860	HPDLSTPELLR	HPDLSTPELLR	HPDLSTPELLR2	2	0.000234325	0.000234325	4.70793e-05	0.00282486	0.00227273	0.00208768	0.00235294	0	1	3773.97	3405.27	3650.09	10658.4	0.889566	5.30876	5.27346	5.39714	31.2655	5.32018	31.1197	Afamin	1.61101e-05	0.00167785	0.861137	11020.1	2.59109	0.634058	0.51748	0.999789	1.52132	0.122691	2240.02;2696.02;708.007;1356.01;585.005;522.005;	2213.58;1058.68;232.384;1328.01;186.617;522.005;	0.907034;0.786469;0.413201;0.943808;0.514564;0.816901;	8053	1.01	0.999091	1.00489	1.00258
D:\test_move_folder\2022054_T3_Evosep_C1_E1_PRID_31_QID_17_b15-72h_Plate4_27_7224.d	2022054_T3_Evosep_C1_E1_PRID_31_QID_17_b15-72h_Plate4_27_7224	O89020;O89020-3	O89020;O89020-2;O89020-3	AFAM_MOUSE	Afm	160587	110606	149465	160587	110606	149465	149465	HPDLSTPELLR	HPDLSTPELLR	HPDLSTPELLR2	2	6.71599e-06	6.71599e-06	4.70793e-05	0.00294118	0.00230947	0.00208768	0.00239234	0	1	7245	5696.35	6437.53	15388.9	0.884107	5.30915	5.25606	5.39747	31.2655	5.28159	31.4699	Afamin	1.61101e-05	0.00167785	0.959837	17319.1	4.10069	0.639384	0.800854	0.999994	0.997008	0.161638	4874.04;3654.03;1930.01;2101.02;1732.02;462.004;	4255.4;2574.83;888.582;2101.02;1494.14;194.441;	0.919386;0.76576;0.534661;0.960445;0.841946;0.607621;	8053	1.00417	0.999091	1.00485	0.996637
D:\test_move_folder\2022054_T3_Evosep_C1_E1_PRID_31_QID_17_B25-72h_Plate4_25_7223.d	2022054_T3_Evosep_C1_E1_PRID_31_QID_17_B25-72h_Plate4_25_7223	O89020;O89020-3	O89020;O89020-2;O89020-3	AFAM_MOUSE	Afm	179239	129359	127470	179239	129359	127470	127470	HPDLSTPELLR	HPDLSTPELLR	HPDLSTPELLR2	2	6.61042e-05	6.61042e-05	4.70793e-05	0.00239808	0.00185874	0.00208768	0.00194175	0	1	3114.43	2394.63	2853.13	15168.9	0.793241	5.29023	5.21952	5.36092	31.2655	5.26094	31.2803	Afamin	1.61101e-05	0.00167785	0.978447	16558.1	3.17849	0.516892	0.624655	0.99994	0.538285	0.195558	2014.02;4605.04;1207.01;1661.01;2776.03;390.004;	937.159;1688.08;516.253;1661.01;2776.03;0;	0.619303;0.46584;0.655425;0.934212;0.964255;0.315094;	8026	1.00375	0.999091	1.00509	0.995234
D:\test_move_folder\2022054_T3_Evosep_C1_E1_PRID_31_QID_17_b15-6h_Plate4_21_7219.d	2022054_T3_Evosep_C1_E1_PRID_31_QID_17_b15-6h_Plate4_21_7219	O89020;O89020-3	O89020;O89020-2;O89020-3	AFAM_MOUSE	Afm	213227	199492	169807	213227	199492	169807	169807	HPDLSTPELLR	HPDLSTPELLR	HPDLSTPELLR2	2	5.32948e-05	5.32948e-05	4.70793e-05	0.00258398	0.00212314	0.00208768	0.00219298	0	1	3782.17	3419.45	3631.38	13233.6	0.880055	5.29053	5.2375	5.34358	31.2655	5.2894	31.1798	Afamin	1.61101e-05	0.00167785	0.963097	13783.1	5.0314	0.537088	0.823609	0.999952	0.957781	0.119604	2722.03;4386.04;1056.01;1248.01;1192.01;543.005;	2619.96;3243.65;593.02;569.182;1192.01;543.005;	0.924452;0.799146;0.784189;0.775578;0.922762;0.959592;	8026	0.999545	0.999091	1.00284	0.9947
D:\test_move_folder\2022054_T3_Evosep_C1_E1_PRID_31_QID_17_a3-12h_Plate4_23_7221.d	2022054_T3_Evosep_C1_E1_PRID_31_QID_17_a3-12h_Plate4_23_7221	O89020;O89020-3	O89020;O89020-2;O89020-3	AFAM_MOUSE	Afm	153350	113036	111419	153350	113036	111419	111419	HPDLSTPELLR	HPDLSTPELLR	HPDLSTPELLR2	2	0.000628141	0.00575522	4.70793e-05	0.00303951	0.00231481	0.00208768	0.00239234	0	1	364.25	317.609	371.644	13145.6	0.524263	5.28768	5.23468	5.35836	31.2655	5.26479	31.1999	Afamin	1.61101e-05	0.00167785	0.951826	12884.1	2.1508	0.291217	0.755479	0.994798	1.27887	0.087062	1202.01;5077.04;525.005;609.006;1447.01;133.001;	364.25;3498.37;0;0;1447.01;26.2284;	0.524263;0.581897;0.337494;0.391604;0.878514;0.205958;	8026	1	0.999091	1.00406	0.993963
D:\test_move_folder\2022054_T3_Evosep_C1_E1_PRID_31_QID_17_a38-12h_Plate4_22_7220.d	2022054_T3_Evosep_C1_E1_PRID_31_QID_17_a38-12h_Plate4_22_7220	O89020;O89020-3	O89020;O89020-2;O89020-3	AFAM_MOUSE	Afm	228564	180838	172272	228564	180838	172272	172272	HPDLSTPELLR	HPDLSTPELLR	HPDLSTPELLR2	2	1.63625e-05	1.63625e-05	4.70793e-05	0.00359712	0.00273224	0.00208768	0.00280112	0	1	5756.92	5155.06	5977.97	18668.5	0.961364	5.27254	5.20184	5.36091	31.2655	5.24843	31.1992	Afamin	1.61101e-05	0.00167785	0.98092	17978.2	3.86268	0.402366	0.553753	0.999985	1.0891	0.203232	3407.03;3894.03;1357.01;2384.02;2152.02;277.002;	3407.03;1797;0;2349.88;2134.38;74.7378;	0.947895;0.659787;0.145242;0.980893;0.946829;0.399696;	7999	1	0.999091	1.00252	0.994495
D:\test_move_folder\2022053_T3_Evosep_C1_E1_PRID_31_QID_17_d35-w1_Plate1_11_7085.d	2022053_T3_Evosep_C1_E1_PRID_31_QID_17_d35-w1_Plate1_11_7085	P07724	P07724	ALBU_MOUSE	Alb	4009680	2759700	1973550	4009680	2759700	1973550	1973550	HPDYSVSLLLR	HPDYSVSLLLR	HPDYSVSLLLR2	2	9.63883e-06	9.63883e-06	2.82414e-05	0.00347222	0.00280112	0.00208768	0.00289017	0	1	730767	538193	653685	2506860	0.959816	6.62179	6.49795	6.7455	52.077	6.61374	52.188	Albumin	9.66399e-06	0.00167785	0.749752	2802470	5.89722	0.423172	0.930268	0.999991	1.91807	0.00345684	298295;216448;216025;85018.7;49951.4;26712.2;	298295;216448;216025;84962.2;49848;26712.2;	0.980428;0.937631;0.953585;0.942241;0.948387;0.930268;	10078	1.005	1.005	1.00575	1.00415
D:\test_move_folder\2022053_T3_Evosep_C1_E1_PRID_31_QID_17_d36-w1_1_Plate1_10_7084.d	2022053_T3_Evosep_C1_E1_PRID_31_QID_17_d36-w1_1_Plate1_10_7084	P07724	P07724	ALBU_MOUSE	Alb	2855960	2078520	1983260	2855960	2078520	1983260	1983260	HPDYSVSLLLR	HPDYSVSLLLR	HPDYSVSLLLR2	2	7.91485e-06	7.91485e-06	2.82414e-05	0.00359712	0.00288184	0.00208768	0.00299401	0	1	809804	581820	751040	2703780	0.969752	6.63737	6.51367	6.76111	52.077	6.61373	52.4967	Albumin	9.66399e-06	0.00167785	0.808241	2915340	6.05679	0.415542	0.953946	0.999993	1.45624	0.0566743	331022;240030;238752;90281.7;53313.5;32308.3;	331022;240030;238752;90281.7;53296.9;32308.3;	0.989929;0.951922;0.959702;0.953924;0.926697;0.953946;	10105	1.005	1.005	1.00445	1.00518
D:\test_move_folder\2022053_T3_Evosep_C1_E1_PRID_31_QID_17_b22-6h_Plate1_1_7075.d	2022053_T3_Evosep_C1_E1_PRID_31_QID_17_b22-6h_Plate1_1_7075	P07724	P07724	ALBU_MOUSE	Alb	2392700	2500330	2442530	2392700	2500330	2442530	2442530	HPDYSVSLLLR	HPDYSVSLLLR	HPDYSVSLLLR2	2	5.10438e-06	5.10438e-06	2.82414e-05	0.00248139	0.00204918	0.00208768	0.00209644	0	1	1228200	1054970	1082000	2206620	0.960048	6.44842	6.37773	6.57215	52.077	6.56032	50.4126	Albumin	9.66399e-06	0.00167785	0.993395	2504790	5.97666	0.557727	0.962042	0.999995	0.24704	0.0370736	485323;383485;359394;131539;72447.6;46983.4;	485323;383485;359394;128384;72447.6;46983.4;	0.95124;0.963543;0.968214;0.944654;0.940618;0.975114;	9808	1	1.005	0.991844	1.01368
D:\test_move_folder\2022053_T3_Evosep_C1_E1_PRID_31_QID_17_b23-6h_Plate1_2_7076.d	2022053_T3_Evosep_C1_E1_PRID_31_QID_17_b23-6h_Plate1_2_7076	P07724	P07724	ALBU_MOUSE	Alb	2554540	2143790	2329300	2554540	2143790	2329300	2329300	HPDYSVSLLLR	HPDYSVSLLLR	HPDYSVSLLLR2	2	7.58832e-06	7.58832e-06	2.82414e-05	0.00260417	0.00212314	0.00208768	0.00217391	0	1	1410350	1184720	1358090	2932220	0.951422	6.61876	6.49505	6.74247	52.077	6.6658	51.31	Albumin	9.66399e-06	0.00167785	0.94876	3045050	4.86732	0.580771	0.893699	0.999993	0.688859	0.0107606	568686;429417;412247;150279;83089.6;54631.5;	568686;429417;412247;147145;83089.6;54209.6;	0.964575;0.937461;0.947822;0.917817;0.936639;0.895008;	10078	1	1.005	0.990922	1.01421
D:\test_move_folder\2022053_T3_Evosep_C1_E1_PRID_31_QID_17_b11- 6h_Plate1_3_7077.d	2022053_T3_Evosep_C1_E1_PRID_31_QID_17_b11- 6h_Plate1_3_7077	P07724	P07724	ALBU_MOUSE	Alb	2676790	2066280	2529030	2676790	2066280	2529030	2529030	HPDYSVSLLLR	HPDYSVSLLLR	HPDYSVSLLLR2	2	6.24904e-05	6.24904e-05	2.82414e-05	0.0026178	0.0021692	0.00208768	0.00223214	0	1	1317490	1180510	1324030	2950980	0.931058	6.59906	6.47534	6.72281	52.077	6.64196	51.3348	Albumin	9.66399e-06	0.00167785	0.907075	2936410	4.98679	0.521638	0.90878	0.999944	0.750871	0.0534583	533192;401432;382868;138108;77635.7;52755.5;	533192;401432;382868;135963;77342.1;52755.5;	0.943134;0.915902;0.930132;0.900701;0.875947;0.922367;	10051	1	1.005	0.991477	1.01462
D:\test_move_folder\2022053_T3_Evosep_C1_E1_PRID_31_QID_17_ a13- 12h_Plate1_4_7078.d	2022053_T3_Evosep_C1_E1_PRID_31_QID_17_ a13- 12h_Plate1_4_7078	P07724	P07724	ALBU_MOUSE	Alb	2626130	2203770	2815150	2626130	2203770	2815150	2815150	HPDYSVSLLLR	HPDYSVSLLLR	HPDYSVSLLLR2	2	3.7553e-05	3.7553e-05	2.82414e-05	0.00346021	0.00257732	0.00208768	0.00265252	0	1	1366870	1264680	1488400	3166910	0.941979	6.60143	6.47772	6.72517	52.077	6.65592	51.1446	Albumin	9.66399e-06	0.00167785	0.959671	2908310	5.86064	0.54493	0.891171	0.999966	1.61699	0.00346751	547436;425064;394451;142063;80397.6;51965.4;	547351;425064;394451;138967;80397.6;51864.8;	0.920966;0.96121;0.950413;0.911565;0.956438;0.891171;	10051	0.995	1.005	0.989766	1.01026
D:\test_move_folder\2022053_T3_Evosep_C1_E1_PRID_31_QID_17_a85-12h_Plate1_5_7079.d	2022053_T3_Evosep_C1_E1_PRID_31_QID_17_a85-12h_Plate1_5_7079	P07724	P07724	ALBU_MOUSE	Alb	2762280	2216530	2572990	2762280	2216530	2572990	2572990	HPDYSVSLLLR	HPDYSVSLLLR	HPDYSVSLLLR2	2	8.14887e-06	8.14887e-06	2.82414e-05	0.00361011	0.0027027	0.00208768	0.00280112	0	1	1077960	790862	960324	2854570	0.962343	6.6372	6.5135	6.76093	52.077	6.6323	52.1482	Albumin	9.66399e-06	0.00167785	0.612703	3204230	5.77843	0.551723	0.925447	0.999993	0	-10000000	436018;325066;316873;113666;66323.6;39810.3;	436018;325066;316873;113666;66323.6;39810.3;	0.936154;0.971053;0.989442;0.955411;0.926874;0.925447;	10105	1	1.005	1.00223	1.00225
D:\test_move_folder\2022053_T3_Evosep_C1_E1_PRID_31_QID_17_a81-12h_Plate1_6_7080.d	2022053_T3_Evosep_C1_E1_PRID_31_QID_17_a81-12h_Plate1_6_7080	P07724	P07724	ALBU_MOUSE	Alb	2803190	2365750	2455360	2803190	2365750	2455360	2455360	HPDYSVSLLLR	HPDYSVSLLLR	HPDYSVSLLLR2	2	1.46568e-06	1.46568e-06	2.82414e-05	0.00318471	0.00240385	0.00208768	0.00246305	0	1	1300840	805466	1043040	2766740	0.972894	6.67383	6.55014	6.79759	52.077	6.66541	52.241	Albumin	9.66399e-06	0.00167785	0.661323	3450570	6.02103	0.544715	0.968161	0.999999	0	-10000000	523238;398777;378822;135446;75957.7;49748.4;	523238;398777;378822;135446;75957.7;49748.4;	0.956315;0.978948;0.989421;0.959756;0.923184;0.968161;	10159	1	1.005	1.00034	1.0037
D:\test_move_folder\2022053_T3_Evosep_C1_E1_PRID_31_QID_17_a85-24h_Plate1_7_7081.d	2022053_T3_Evosep_C1_E1_PRID_31_QID_17_a85-24h_Plate1_7_7081	P07724	P07724	ALBU_MOUSE	Alb	2643770	2367340	2573750	2643770	2367340	2573750	2573750	HPDYSVSLLLR	HPDYSVSLLLR	HPDYSVSLLLR2	2	1.3375e-07	1.3375e-07	2.82414e-05	0.00234192	0.00177305	0.00208768	0.00184502	0	1	1133250	803036	1020710	2995590	0.976984	6.65587	6.53214	6.77958	52.077	6.65065	52.1377	Albumin	9.66399e-06	0.00167785	0.701179	3325850	6.11882	0.550129	0.960496	1	0.932206	0.0249383	460824;337446;334980;117936;67249.6;42444.3;	460824;337446;334980;117936;67100.9;42444.3;	0.967585;0.977315;0.98958;0.976423;0.92529;0.960496;	10132	1	1.005	1.0009	1.00342
D:\test_move_folder\2022053_T3_Evosep_C1_E1_PRID_31_QID_17_a17- 24h_Plate1_8_7082.d	2022053_T3_Evosep_C1_E1_PRID_31_QID_17_a17- 24h_Plate1_8_7082	P07724	P07724	ALBU_MOUSE	Alb	2843050	2345270	2598780	2843050	2345270	2598780	2598780	HPDYSVSLLLR	HPDYSVSLLLR	HPDYSVSLLLR2	2	3.04706e-06	3.04706e-06	2.82414e-05	0.00310559	0.0025	0.00208768	0.00259067	0	1	1124780	765046	995919	2841360	0.962511	6.62189	6.49817	6.74561	52.077	6.61244	52.2871	Albumin	9.66399e-06	0.00167785	0.785098	3209010	6.11558	0.357616	0.942901	0.999997	1.12685	0.0516686	450978;340181;333625;117436;71115.6;41826.4;	450978;340181;333625;117226;71115.7;41826.4;	0.944493;0.980469;0.968557;0.971462;0.958895;0.942901;	10078	1	1.005	1.00225	1.00168
D:\test_move_folder\2022053_T3_Evosep_C1_E1_PRID_31_QID_17_a13- 24h_Plate1_9_7083.d	2022053_T3_Evosep_C1_E1_PRID_31_QID_17_a13- 24h_Plate1_9_7083	P07724	P07724	ALBU_MOUSE	Alb	2838110	2223640	2321750	2838110	2223640	2321750	2321750	HPDYSVSLLLR	HPDYSVSLLLR	HPDYSVSLLLR2	2	6.71431e-07	6.71431e-07	2.82414e-05	0.00289017	0.00230415	0.00208768	0.00238095	0	1	948191	590314	781257	2550980	0.959833	6.63905	6.51532	6.76276	52.077	6.6188	52.4416	Albumin	9.66399e-06	0.00167785	0.761729	3096060	6.15607	0.524642	0.961323	0.999999	0.692792	0.0219804	386323;277165;284703;96608.8;60355.6;33799.3;	386323;277165;284703;96608.8;60355.6;33799.3;	0.974292;0.941912;0.957661;0.990164;0.954602;0.961323;	10105	1.00083	1.005	1.00246	1.00238
D:\test_move_folder\2022053_T3_Evosep_C1_E1_PRID_31_QID_17_d19-w1_Plate2_10_7127.d	2022053_T3_Evosep_C1_E1_PRID_31_QID_17_d19-w1_Plate2_10_7127	P07724	P07724	ALBU_MOUSE	Alb	2534900	2307770	2732790	2534900	2307770	2732790	2732790	HPDYSVSLLLR	HPDYSVSLLLR	HPDYSVSLLLR2	2	3.27929e-07	3.27929e-07	2.82414e-05	0.00248756	0.0022831	0.00208768	0.00235294	0	1	585643	550081	630064	2812130	0.936027	6.67078	6.54705	6.77683	52.077	6.64654	52.5983	Albumin	9.66399e-06	0.00167785	0.800981	2613870	5.679	0.611643	0.905868	1	0.994747	0.0152598	239890;170436;175317;68818.6;42990.4;22466.2;	239890;170436;175317;68587.1;42243.4;22466.2;	0.948257;0.916378;0.938394;0.92704;0.888598;0.882117;	10132	1.005	1.005	1.00642	1.00412
D:\test_move_folder\2022053_T3_Evosep_C1_E1_PRID_31_QID_17_d36-w1_2_Plate2_11_7128.d	2022053_T3_Evosep_C1_E1_PRID_31_QID_17_d36-w1_2_Plate2_11_7128	P07724	P07724	ALBU_MOUSE	Alb	3213900	2323280	1927760	3213900	2323280	1927760	1927760	HPDYSVSLLLR	HPDYSVSLLLR	HPDYSVSLLLR2	2	1.05136e-06	1.05136e-06	2.82414e-05	0.0031746	0.0025641	0.00208768	0.00266667	0	1	582432	460231	559234	2404080	0.941007	6.66687	6.54317	6.79059	52.077	6.6378	52.5891	Albumin	9.66399e-06	0.00167785	0.792175	2503810	5.51245	0.428817	0.909904	0.999999	0	-10000000	242297;170396;169739;66789.6;40698.3;22538.2;	242297;170396;169739;66789.6;40314.9;22538.2;	0.963981;0.920767;0.928529;0.907668;0.905392;0.909904;	10132	1.005	1.005	1.00635	1.00233
D:\test_move_folder\2022053_T3_Evosep_C1_E1_PRID_31_QID_17_a7-24h_Plate1_13_7087.d	2022053_T3_Evosep_C1_E1_PRID_31_QID_17_a7-24h_Plate1_13_7087	P07724	P07724	ALBU_MOUSE	Alb	2425080	2417370	2722480	2425080	2417370	2722480	2722480	HPDYSVSLLLR	HPDYSVSLLLR	HPDYSVSLLLR2	2	0.000320205	0.00107068	2.82414e-05	0.00319489	0.00243902	0.00208768	0.00250627	0	1	715293	637516	697285	2433900	0.892753	6.53353	6.42748	6.65724	52.077	6.61762	50.4988	Albumin	9.66399e-06	0.00167785	0.955603	2496760	5.22351	0.514316	0.691787	0.999037	0.809753	0.0335229	289473;218373;212167;87333.6;49219.4;24111.2;	284753;218373;212167;83577.4;48853.8;11696.6;	0.846473;0.922795;0.923947;0.83743;0.861917;0.610615;	9943	1.00458	1.005	1.00534	1.00448
D:\test_move_folder\2022053_T3_Evosep_C1_E1_PRID_31_QID_17_b5- 72h_Plate1_15_7089.d	2022053_T3_Evosep_C1_E1_PRID_31_QID_17_b5- 72h_Plate1_15_7089	P07724	P07724	ALBU_MOUSE	Alb	2629580	2078390	2291990	2629580	2078390	2291990	2291990	HPDYSVSLLLR	HPDYSVSLLLR	HPDYSVSLLLR2	2	1.05888e-06	1.05888e-06	2.82414e-05	0.00238663	0.0018797	0.00208768	0.00196078	0	1	1027150	684838	897390	2707270	0.975324	6.63855	6.51483	6.76228	52.077	6.62328	52.3903	Albumin	9.66399e-06	0.00167785	0.79744	3098750	6.15364	0.53745	0.932928	0.999999	0.7982	0.023491	415825;312218;299110;111800;64719.6;38404.3;	415825;312218;299110;111800;64719.6;38404.3;	0.985253;0.967979;0.969188;0.961745;0.958604;0.932928;	10105	1.005	1.005	1.0018	1.00654
D:\test_move_folder\2022053_T3_Evosep_C1_E1_PRID_31_QID_17_b16-72h_Plate1_16_7090.d	2022053_T3_Evosep_C1_E1_PRID_31_QID_17_b16-72h_Plate1_16_7090	P07724	P07724	ALBU_MOUSE	Alb	2712960	1889350	2013800	2712960	1889350	2013800	2013800	HPDYSVSLLLR	HPDYSVSLLLR	HPDYSVSLLLR2	2	3.27359e-07	3.27359e-07	2.82414e-05	0.0027933	0.00226244	0.00208768	0.00234742	0	1	853640	587743	758348	2505050	0.965412	6.62027	6.49653	6.74397	52.077	6.60283	52.4182	Albumin	9.66399e-06	0.00167785	0.85614	2819830	6.22856	0.42028	0.945167	1	1.26272	0.0334494	351019;252898;249723;94690.8;51340.5;33308.3;	351019;252898;249723;94690.8;51066.1;33308.3;	0.972405;0.954398;0.966737;0.975591;0.968061;0.945167;	10078	1.005	1.005	1.00456	1.00593
D:\test_move_folder\2022053_T3_Evosep_C1_E1_PRID_31_QID_17_b30-72h_Plate1_17_7091.d	2022053_T3_Evosep_C1_E1_PRID_31_QID_17_b30-72h_Plate1_17_7091	P07724	P07724	ALBU_MOUSE	Alb	2906620	1920070	1886250	2906620	1920070	1886250	1886250	HPDYSVSLLLR	HPDYSVSLLLR	HPDYSVSLLLR2	2	1.19481e-06	1.19481e-06	2.82414e-05	0.00289855	0.00196464	0.00208768	0.00205339	0	1	897452	533481	726319	2500520	0.974759	6.639	6.51529	6.7628	52.077	6.6316	52.2495	Albumin	9.66399e-06	0.00167785	0.726929	3089680	6.13248	0.585129	0.928314	0.999999	1.93799	0.00139674	373684;258470;265297;102201;56215.5;32639.3;	373684;258470;265297;102201;56215.5;32639.3;	0.986445;0.955805;0.976765;0.975126;0.963457;0.928314;	10105	1.005	1.005	1.00419	1.00537
D:\test_move_folder\2022053_T3_Evosep_C1_E1_PRID_31_QID_17_b6-72h_Plate1_18_7092.d	2022053_T3_Evosep_C1_E1_PRID_31_QID_17_b6-72h_Plate1_18_7092	P07724	P07724	ALBU_MOUSE	Alb	2596410	2313900	2102310	2596410	2313900	2102310	2102310	HPDYSVSLLLR	HPDYSVSLLLR	HPDYSVSLLLR2	2	3.56818e-05	3.56818e-05	2.82414e-05	0.00284091	0.0022831	0.00208768	0.00236407	0	1	879515	589075	764823	2460560	0.963945	6.6386	6.51488	6.74467	52.077	6.6088	52.7216	Albumin	9.66399e-06	0.00167785	0.516971	2829550	5.79739	0.610703	0.946246	0.999968	1.05443	0.0316871	359377;262710;257427;91273.9;53908.5;32930.3;	359377;262710;257427;91273.9;53874.8;32930.3;	0.972856;0.949177;0.966575;0.952679;0.918278;0.943341;	10105	1.005	1.005	1.00382	1.00572
D:\test_move_folder\2022053_T3_Evosep_C1_E1_PRID_31_QID_17_c6-w1_Plate1_19_7093.d	2022053_T3_Evosep_C1_E1_PRID_31_QID_17_c6-w1_Plate1_19_7093	P07724	P07724	ALBU_MOUSE	Alb	2896430	2545310	2658700	2896430	2545310	2658700	2658700	HPDYSVSLLLR	HPDYSVSLLLR	HPDYSVSLLLR2	2	1.2592e-06	1.2592e-06	2.82414e-05	0.00383142	0.00308642	0.00208768	0.00318471	0	1	750812	595546	680195	2511080	0.936787	6.63946	6.51576	6.76318	52.077	6.61823	52.4043	Albumin	9.66399e-06	0.00167785	0.86978	2771770	5.83007	0.60874	0.943291	0.999999	0.583082	0.0419747	306139;223862;220811;82584.7;48913.4;28416.3;	306139;223862;220811;82256.1;48614.8;28416.3;	0.955184;0.916211;0.93214;0.917967;0.964069;0.943291;	10105	1.005	1.005	1.00465	1.00491
D:\test_move_folder\2022053_T3_Evosep_C1_E1_PRID_31_QID_17_c1- w1_Plate1_20_7094.d	2022053_T3_Evosep_C1_E1_PRID_31_QID_17_c1- w1_Plate1_20_7094	P07724	P07724	ALBU_MOUSE	Alb	2536760	2407170	2644240	2536760	2407170	2644240	2644240	HPDYSVSLLLR	HPDYSVSLLLR	HPDYSVSLLLR2	2	2.5336e-06	2.5336e-06	2.82414e-05	0.00269542	0.00217865	0.00208768	0.00224719	0	1	637752	538430	570465	2179700	0.892374	6.53486	6.42882	6.65858	52.077	6.62489	50.4606	Albumin	9.66399e-06	0.00167785	0.94316	2436800	5.67005	0.557426	0.91581	0.999998	0	-10000000	255662;190799;191291;78248.6;42865.3;24275.2;	255662;190799;191291;75449.1;42865.3;24275.2;	0.865126;0.910319;0.910891;0.800963;0.915973;0.888748;	9943	1.005	1.005	1.00684	1.00343
D:\test_move_folder\2022053_T3_Evosep_C1_E1_PRID_31_QID_17_a12-12h_Plate1_21_7095.d	2022053_T3_Evosep_C1_E1_PRID_31_QID_17_a12-12h_Plate1_21_7095	P07724	P07724	ALBU_MOUSE	Alb	2893210	2630330	3073970	2893210	2630330	3073970	3073970	HPDYSVSLLLR	HPDYSVSLLLR	HPDYSVSLLLR2	2	6.45155e-06	6.45155e-06	2.82414e-05	0.00460829	0.00346021	0.00208768	0.00353357	0	1	831629	666161	794007	2637520	0.958143	6.65524	6.53155	6.77897	52.077	6.63628	52.3964	Albumin	9.66399e-06	0.00167785	0.842349	2762490	5.83243	0.508139	0.896305	0.999994	0.872226	0.0058798	331369;255461;244799;93938.8;53476.5;32218.3;	331369;255461;244799;93560.1;53379.1;32218.3;	0.97934;0.942842;0.945418;0.948997;0.924007;0.896305;	10132	1.00083	1.005	1.00344	1.00174
D:\test_move_folder\2022053_T3_Evosep_C1_E1_PRID_31_QID_17_a83- 12h_Plate1_23_7097.d	2022053_T3_Evosep_C1_E1_PRID_31_QID_17_a83- 12h_Plate1_23_7097	P07724	P07724	ALBU_MOUSE	Alb	2584530	2343760	2625580	2584530	2343760	2625580	2625580	HPDYSVSLLLR	HPDYSVSLLLR	HPDYSVSLLLR2	2	0.000194846	0.000194846	2.82414e-05	0.0030581	0.00235294	0.00208768	0.00242718	0	1	677994	606601	672180	2431540	0.888187	6.58739	6.49904	6.71114	52.077	6.68431	50.4403	Albumin	9.66399e-06	0.00167785	0.975358	2452570	5.78475	0.521777	0.840129	0.999825	0.85122	0.0835498	268232;206974;202788;79580.7;44067.4;23059.2;	268232;206974;202788;77049;43989.1;15748.5;	0.856104;0.919118;0.899052;0.844873;0.881658;0.768082;	10024	1.00042	1.005	1.00527	0.999426
D:\test_move_folder\2022053_T3_Evosep_C1_E1_PRID_31_QID_17_QC_MeyBoukenna2_Plate1_24_7098.d	2022053_T3_Evosep_C1_E1_PRID_31_QID_17_QC_MeyBoukenna2_Plate1_24_7098	P07724	P07724	ALBU_MOUSE	Alb	1056300	25528200	8148820	1056300	25528200	8148820	8148820	HPDYSVSLLLR	HPDYSVSLLLR	HPDYSVSLLLR2	2	0.00241546	0.00628843	2.82414e-05	0.0135135	0.00925926	0.00208768	0.00952381	0	1	70924	1714060	35462	102074	0.971507	6.51438	6.44369	6.62052	52.077	6.62897	50.0865	Albumin	9.66399e-06	0.00167785	0.974579	204149	5.50031	0.359098	0.488173	0.994019	1.44781	0.361898	38888.3;15474.1;17376.1;8796.07;6632.06;2045.02;	38245.5;15474.1;17204.3;8499.96;6350.92;0;	0.968871;0.98086;0.968954;0.875404;0.925888;0.355611;	9916	1.00042	1.005	1.00508	0.999412
D:\test_move_folder\2022053_T3_Evosep_C1_E1_PRID_31_QID_17_a1-12h_Plate1_25_7099.d	2022053_T3_Evosep_C1_E1_PRID_31_QID_17_a1-12h_Plate1_25_7099	P07724	P07724	ALBU_MOUSE	Alb	2477100	2011630	2317880	2477100	2011630	2317880	2317880	HPDYSVSLLLR	HPDYSVSLLLR	HPDYSVSLLLR2	2	5.31795e-06	5.31795e-06	2.82414e-05	0.00309598	0.00243309	0.00208768	0.00248756	0	1	503939	467275	416762	1604640	0.895877	6.53262	6.46191	6.65638	52.077	6.64237	50.1391	Albumin	9.66399e-06	0.00167785	0.979324	1940290	5.92033	0.560449	0.89316	0.999995	1.77705	0.00314053	201643;154010;151344;62371.5;36650.3;18562.2;	198584;154010;151344;60297.4;35546.3;18562.2;	0.857316;0.921371;0.920531;0.874842;0.854377;0.831591;	9943	1	1.005	1.00577	0.997986
D:\test_move_folder\2022053_T3_Evosep_C1_E1_PRID_31_QID_17_a2-12h_Plate1_26_7100.d	2022053_T3_Evosep_C1_E1_PRID_31_QID_17_a2-12h_Plate1_26_7100	P07724	P07724	ALBU_MOUSE	Alb	2448460	2456850	2548080	2448460	2456850	2548080	2548080	HPDYSVSLLLR	HPDYSVSLLLR	HPDYSVSLLLR2	2	1.69173e-05	1.69173e-05	2.82414e-05	0.00286533	0.00219298	0.00208768	0.00225734	0	1	566982	536355	570774	2055070	0.891337	6.51475	6.44409	6.63848	52.077	6.63124	50.1351	Albumin	9.66399e-06	0.00167785	0.990575	2041420	6.09517	0.547238	0.918637	0.999985	1.43548	0.118481	226532;175420;168885;70247.5;38259.4;22048.2;	222678;175420;168885;66816.3;38259.4;22048.2;	0.840155;0.928566;0.920153;0.801942;0.951576;0.857945;	9916	1.005	1.005	1.00577	1.00437
D:\test_move_folder\2022053_T3_Evosep_C1_E1_PRID_31_QID_17_a87-12h_Plate1_28_7101.d	2022053_T3_Evosep_C1_E1_PRID_31_QID_17_a87-12h_Plate1_28_7101	P07724	P07724	ALBU_MOUSE	Alb	2827550	2150140	2266340	2827550	2150140	2266340	2266340	HPDYSVSLLLR	HPDYSVSLLLR	HPDYSVSLLLR2	2	2.47438e-06	2.47438e-06	2.82414e-05	0.0030581	0.00229885	0.00208768	0.00238095	0	1	773525	534338	653186	2298820	0.96716	6.64057	6.51684	6.74664	52.077	6.6144	52.5857	Albumin	9.66399e-06	0.00167785	0.818235	2722340	6.16527	0.367728	0.957396	0.999998	0.831889	0.0554521	311491;232435;229599;85122.7;50705.5;27877.3;	311491;232435;229599;85122.7;50705.5;27877.3;	0.980924;0.948982;0.96689;0.971675;0.923941;0.968195;	10105	1.005	1.005	1.00545	1.00486
D:\test_move_folder\2022053_T3_Evosep_C1_E1_PRID_31_QID_17_a1-24h_Plate1_29_7102.d	2022053_T3_Evosep_C1_E1_PRID_31_QID_17_a1-24h_Plate1_29_7102	P07724	P07724	ALBU_MOUSE	Alb	2606890	2069460	2392760	2606890	2069460	2392760	2392760	HPDYSVSLLLR	HPDYSVSLLLR	HPDYSVSLLLR2	2	3.02758e-06	3.02758e-06	2.82414e-05	0.00268097	0.0021645	0.00208768	0.00223214	0	1	956776	669384	850794	2688110	0.961121	6.65633	6.53259	6.78002	52.077	6.64859	52.3791	Albumin	9.66399e-06	0.00167785	0.737201	3022960	6.02418	0.549281	0.967478	0.999997	0.192139	0.0116732	386508;293123;277144;100621;61518.6;37806.3;	386508;293123;277144;100621;61518.6;37806.3;	0.967478;0.947378;0.966792;0.949313;0.946574;0.973931;	10132	1.00458	1.005	1.00423	1.00455
D:\test_move_folder\2022053_T3_Evosep_C1_E1_PRID_31_QID_17_a38-24h_Plate1_30_7103.d	2022053_T3_Evosep_C1_E1_PRID_31_QID_17_a38-24h_Plate1_30_7103	P07724	P07724	ALBU_MOUSE	Alb	2676070	2099480	2126730	2676070	2099480	2126730	2126730	HPDYSVSLLLR	HPDYSVSLLLR	HPDYSVSLLLR2	2	7.93908e-06	7.93908e-06	2.82414e-05	0.0026455	0.00214133	0.00208768	0.00221239	0	1	848855	603260	767361	2622140	0.967654	6.65854	6.53476	6.78227	52.077	6.63882	52.4802	Albumin	9.66399e-06	0.00167785	0.816615	2900610	6.15773	0.428182	0.949934	0.999993	0.980935	0.00658793	345196;251675;251984;94287.7;54922.5;32761.3;	345196;251675;251984;94287.7;54922.5;32761.3;	0.976201;0.955525;0.968061;0.972632;0.948707;0.949934;	10132	1.005	1.005	1.00417	1.0058
D:\test_move_folder\2022053_T3_Evosep_C1_E1_PRID_31_QID_17_a87-24h_Plate1_31_7104.d	2022053_T3_Evosep_C1_E1_PRID_31_QID_17_a87-24h_Plate1_31_7104	P07724	P07724	ALBU_MOUSE	Alb	2740720	2151620	2270280	2740720	2151620	2270280	2270280	HPDYSVSLLLR	HPDYSVSLLLR	HPDYSVSLLLR2	2	1.04546e-06	1.04546e-06	2.82414e-05	0.00291545	0.00229358	0.00208768	0.00236967	0	1	778015	574154	710255	2564660	0.949819	6.66979	6.54606	6.79348	52.077	6.64989	52.4239	Albumin	9.66399e-06	0.00167785	0.79034	2809330	5.80367	0.296591	0.963401	0.999999	1.06229	0.11103	323658;221722;232662;87885.8;52044.5;29321.3;	323658;221695;232662;87643.9;52044.5;29321.3;	0.982605;0.897386;0.954169;0.905708;0.936667;0.963401;	10132	1.005	1.005	1.00555	1.00548
D:\test_move_folder\2022053_T3_Evosep_C1_E1_PRID_31_QID_17_a4-24h_Plate1_33_7106.d	2022053_T3_Evosep_C1_E1_PRID_31_QID_17_a4-24h_Plate1_33_7106	P07724	P07724	ALBU_MOUSE	Alb	2762440	2140580	2101100	2762440	2140580	2101100	2101100	HPDYSVSLLLR	HPDYSVSLLLR	HPDYSVSLLLR2	2	3.28871e-07	3.28871e-07	2.82414e-05	0.00257069	0.00208333	0.00208768	0.00214133	0	1	868165	591415	752893	2540410	0.959294	6.67025	6.54653	6.79395	52.077	6.65811	52.3819	Albumin	9.66399e-06	0.00167785	0.691816	2929360	5.86307	0.712604	0.936574	1	1.40366	0.0252199	348725;264814;254626;89858.7;54957.5;34389.3;	348725;264814;254626;89858.7;54957.5;34389.3;	0.975189;0.938338;0.959319;0.961194;0.938033;0.936574;	10132	1.005	1.005	1.00495	1.00532
D:\test_move_folder\2022053_T3_Evosep_C1_E1_PRID_31_QID_17_a20-24h_Plate1_34_7107.d	2022053_T3_Evosep_C1_E1_PRID_31_QID_17_a20-24h_Plate1_34_7107	P07724	P07724	ALBU_MOUSE	Alb	3819830	2556960	2390940	3819830	2556960	2390940	2390940	HPDYSVSLLLR	HPDYSVSLLLR	HPDYSVSLLLR2	2	7.2572e-07	7.2572e-07	2.82414e-05	0.00263852	0.00212314	0.00208768	0.00218818	0	1	1058050	677608	864984	2569150	0.972215	6.65412	6.53041	6.77785	52.077	6.64642	52.25	Albumin	9.66399e-06	0.00167785	0.774835	3142570	6.26665	0.598256	0.966742	0.999999	1.37279	0.0153393	433473;320606;307417;110792;65018.6;40341.3;	431667;320606;305772;109831;64809.4;40341.3;	0.968035;0.981735;0.968134;0.973257;0.966149;0.966742;	10105	1.00042	1.005	1.00171	1.00177
D:\test_move_folder\2022053_T3_Evosep_C1_E1_PRID_31_QID_17_b20-72h_Plate1_35_7108.d	2022053_T3_Evosep_C1_E1_PRID_31_QID_17_b20-72h_Plate1_35_7108	P07724	P07724	ALBU_MOUSE	Alb	2498370	1832960	2015350	2498370	1832960	2015350	2015350	HPDYSVSLLLR	HPDYSVSLLLR	HPDYSVSLLLR2	2	3.31958e-07	3.31958e-07	2.82414e-05	0.00299401	0.00239234	0.00208768	0.00248139	0	1	872934	574990	755860	2624780	0.956912	6.67117	6.54745	6.79488	52.077	6.66161	52.3067	Albumin	9.66399e-06	0.00167785	0.714303	3031330	5.85325	0.506525	0.930681	1	1.40043	0.021681	355171;258531;259232;95394.8;55787.5;32706.3;	355171;258531;259232;95394.8;55787.5;32706.3;	0.980069;0.915948;0.96604;0.954618;0.94783;0.930681;	10132	1.005	1.005	1.00412	1.00584
D:\test_move_folder\2022053_T3_Evosep_C1_E1_PRID_31_QID_17_QC_MeyBoukenna3_Plate1_36_7109.d	2022053_T3_Evosep_C1_E1_PRID_31_QID_17_QC_MeyBoukenna3_Plate1_36_7109	P07724	P07724	ALBU_MOUSE	Alb	1065190	29667400	6754150	1065190	29667400	6754150	6754150	HPDYSVSLLLR	HPDYSVSLLLR	HPDYSVSLLLR2	2	0.00204918	0.00634671	2.82414e-05	0.0131579	0.00952381	0.00208768	0.00980392	0	1	58287.5	1623410	29143.7	81256.8	0.958792	6.52952	6.45883	6.65326	52.077	6.64305	50.008	Albumin	9.66399e-06	0.00167785	0.978626	162514	5.59284	0.360901	0.621709	0.993982	1.17224	0.440993	31612.3;13341.1;14607.1;7814.06;4549.04;1823.02;	30516;13341.1;14430.4;7814.06;4281.98;1039.81;	0.964945;0.974733;0.931042;0.968376;0.878089;0.747782;	9916	1.00042	1.005	1.0071	0.997635
D:\test_move_folder\2022053_T3_Evosep_C1_E1_PRID_31_QID_17_D19-w5_Plate1_37_7110.d	2022053_T3_Evosep_C1_E1_PRID_31_QID_17_D19-w5_Plate1_37_7110	P07724	P07724	ALBU_MOUSE	Alb	2603110	2541680	3088280	2603110	2541680	3088280	3088280	HPDYSVSLLLR	HPDYSVSLLLR	HPDYSVSLLLR2	2	4.00183e-07	4.00183e-07	2.82414e-05	0.00340136	0.00263852	0.00208768	0.0027027	0	1	706332	712641	787443	2850840	0.943519	6.66967	6.5459	6.79339	52.077	6.64209	52.5217	Albumin	9.66399e-06	0.00167785	0.841014	2557180	5.58865	0.570916	0.894481	1	1.90526	0.00241614	285204;211127;210038;78016.6;45553.4;26670.2;	285204;211127;210001;77541.1;43715.8;26282;	0.963587;0.926726;0.933149;0.941642;0.872609;0.894481;	10132	1.005	1.005	1.00437	1.00508
D:\test_move_folder\2022053_T3_Evosep_C1_E1_PRID_31_QID_17_D35-w5_Plate1_38_7111.d	2022053_T3_Evosep_C1_E1_PRID_31_QID_17_D35-w5_Plate1_38_7111	P07724	P07724	ALBU_MOUSE	Alb	1959640	1970150	2074240	1959640	1970150	2074240	2074240	HPDYSVSLLLR	HPDYSVSLLLR	HPDYSVSLLLR2	2	3.97055e-07	3.97055e-07	2.82414e-05	0.00502513	0.00367647	0.00208768	0.00373134	0	1	515488	561611	487885	1775570	0.927281	6.65241	6.52872	6.74081	52.077	6.62957	52.524	Albumin	9.66399e-06	0.00167785	0.95062	1876020	5.92589	0.356012	0.826478	1	1.18823	0.09129	216689;150944;150306;58612.5;35524.3;18493.2;	216689;149599;149200;58438.1;35218.6;8868.48;	0.965995;0.894988;0.903435;0.952495;0.951319;0.759873;	10105	1.005	1.005	1.00585	1.00336
D:\test_move_folder\2022053_T3_Evosep_C1_E1_PRID_31_QID_17_D38-w5_Plate1_39_7112.d	2022053_T3_Evosep_C1_E1_PRID_31_QID_17_D38-w5_Plate1_39_7112	P07724	P07724	ALBU_MOUSE	Alb	2637480	2166470	2654420	2637480	2166470	2654420	2654420	HPDYSVSLLLR	HPDYSVSLLLR	HPDYSVSLLLR2	2	7.32495e-07	7.32495e-07	2.82414e-05	0.00331126	0.0025641	0.00208768	0.0026455	0	1	972739	697588	807874	2432940	0.971097	6.66896	6.54523	6.79267	52.077	6.65582	52.3328	Albumin	9.66399e-06	0.00167785	0.914622	2929430	6.30835	0.714057	0.93249	0.999999	0	-10000000	396074;295400;286973;101994;61497.6;38898.3;	392726;295400;284612;100719;60596.7;38721.1;	0.964217;0.979897;0.971458;0.980047;0.960974;0.93249;	10132	1	1.005	1.00104	1.00134
D:\test_move_folder\2022053_T3_Evosep_C1_E1_PRID_31_QID_17_A7-12_Plate1_41_7113.d	2022053_T3_Evosep_C1_E1_PRID_31_QID_17_A7-12_Plate1_41_7113	P07724	P07724	ALBU_MOUSE	Alb	3427850	2659240	2760350	3427850	2659240	2760350	2760350	HPDYSVSLLLR	HPDYSVSLLLR	HPDYSVSLLLR2	2	1.04395e-05	1.04395e-05	2.82414e-05	0.00296736	0.00232019	0.00208768	0.00238663	0	1	696214	610581	681916	2389870	0.906777	6.66914	6.54542	6.77517	52.077	6.64624	52.6464	Albumin	9.66399e-06	0.00167785	0.892779	2439980	5.61032	0.555818	0.914509	0.999991	1.93973	0.00189087	281930;213580;204721;76986.6;45068.4;24410.2;	281930;211952;202332;76884;44892.3;24329;	0.947585;0.871459;0.886914;0.907743;0.922789;0.892719;	10132	1.005	1.005	1.00417	1.00522
D:\test_move_folder\2022053_T3_Evosep_C1_E1_PRID_31_QID_17_A26-72_Plate1_46_7115.d	2022053_T3_Evosep_C1_E1_PRID_31_QID_17_A26-72_Plate1_46_7115	P07724	P07724	ALBU_MOUSE	Alb	2726690	2066910	2369200	2726690	2066910	2369200	2369200	HPDYSVSLLLR	HPDYSVSLLLR	HPDYSVSLLLR2	2	1.33088e-07	1.33088e-07	2.82414e-05	0.00276243	0.00225734	0.00208768	0.00232558	0	1	770975	584244	728339	2604880	0.952889	6.68801	6.56423	6.81172	52.077	6.66222	52.5511	Albumin	9.66399e-06	0.00167785	0.786045	2757370	5.59811	0.525979	0.788264	1	2.0164	0.00344884	325739;219344;225909;84897.7;50954.5;26945.2;	325739;219344;225892;84594.4;50816.1;18424.2;	0.979117;0.914466;0.952378;0.953944;0.952471;0.76839;	10159	1.005	1.005	1.00389	1.00539
D:\test_move_folder\2022053_T3_Evosep_C1_E1_PRID_31_QID_17_A25-12_Plate1_47_7116.d	2022053_T3_Evosep_C1_E1_PRID_31_QID_17_A25-12_Plate1_47_7116	P07724	P07724	ALBU_MOUSE	Alb	2943110	2319680	2813350	2943110	2319680	2813350	2813350	HPDYSVSLLLR	HPDYSVSLLLR	HPDYSVSLLLR2	2	6.76138e-06	6.76138e-06	2.82414e-05	0.0037594	0.00285714	0.00208768	0.00293255	0	1	740308	607978	722815	2667300	0.872404	6.65369	6.52995	6.75976	52.077	6.63593	52.2809	Albumin	9.66399e-06	0.00167785	0.758561	2731850	5.17654	0.419349	0.920249	0.999994	1.74905	0.0088671	305035;228751;222467;83413.6;48472.4;26493.2;	300695;220986;218627;82623.9;36699.1;26493.2;	0.903874;0.838046;0.86385;0.918701;0.758095;0.900807;	10105	1.005	1.005	1.00424	1.00475
D:\test_move_folder\2022053_T3_Evosep_C1_E1_PRID_31_QID_17_QC_MeyBoukenna4_Plate1_48_7117.d	2022053_T3_Evosep_C1_E1_PRID_31_QID_17_QC_MeyBoukenna4_Plate1_48_7117	P07724	P07724	ALBU_MOUSE	Alb	1005110	25488400	8093170	1005110	25488400	8093170	8093170	HPDYSVSLLLR	HPDYSVSLLLR	HPDYSVSLLLR2	2	0.00232558	0.00281064	2.82414e-05	0.0138889	0.00961538	0.00208768	0.01	0	1	64312	1630870	32156	94856.8	0.964044	6.52776	6.47476	6.63387	52.077	6.64994	50.0114	Albumin	9.66399e-06	0.00167785	0.952185	189714	5.58462	0.287204	0.570025	0.997303	1.61921	0.304008	36296.3;13760.1;15857.1;9074.08;5413.05;2576.03;	34754.5;13700.3;15857.1;8745.95;5293.5;1538.84;	0.962121;0.946148;0.983721;0.929236;0.918105;0.645421;	9916	1.00458	1.005	1.00776	1.00125
D:\test_move_folder\2022053_T3_Evosep_C1_E1_PRID_31_QID_17_b9-6h_Plate2_1_7119.d	2022053_T3_Evosep_C1_E1_PRID_31_QID_17_b9-6h_Plate2_1_7119	P07724	P07724	ALBU_MOUSE	Alb	2382250	2242440	2860480	2382250	2242440	2860480	2860480	HPDYSVSLLLR	HPDYSVSLLLR	HPDYSVSLLLR2	2	3.96077e-07	3.96077e-07	2.82414e-05	0.0030303	0.002331	0.00208768	0.00240385	0	1	744904	739306	789229	3082160	0.861499	6.42358	6.3176	6.54729	52.077	6.51769	50.371	Albumin	9.66399e-06	0.00167785	0.938342	2909050	5.44246	0.614271	0.908984	1	0.906949	0.0246999	289875;242668;231644;93974.8;50332.5;30368.3;	284072;234528;226303;84540.9;49854.5;30368.3;	0.877337;0.834695;0.869396;0.667538;0.893014;0.928846;	9754	1.005	1.005	1.00684	1.00258
D:\test_move_folder\2022053_T3_Evosep_C1_E1_PRID_31_QID_17_b12-6h_Plate2_2_7120.d	2022053_T3_Evosep_C1_E1_PRID_31_QID_17_b12-6h_Plate2_2_7120	P07724	P07724	ALBU_MOUSE	Alb	2384420	2358650	2326400	2384420	2358650	2326400	2326400	HPDYSVSLLLR	HPDYSVSLLLR	HPDYSVSLLLR2	2	8.0938e-05	8.0938e-05	2.82414e-05	0.0027248	0.00209205	0.00208768	0.00214592	0	1	638772	538745	562690	2133000	0.915436	6.50893	6.40289	6.63264	52.077	6.60136	50.5636	Albumin	9.66399e-06	0.00167785	0.935391	2421410	5.33813	0.414783	0.572641	0.999927	1.12356	0.0305261	262688;189790;191582;86604.7;44190.4;21897.2;	257400;189790;191582;78244.2;44190.4;0;	0.864852;0.944679;0.954428;0.566564;0.945506;0.461447;	9889	1.00458	1.005	1.00728	1.00292
D:\test_move_folder\2022053_T3_Evosep_C1_E1_PRID_31_QID_17_a15-12h_Plate2_3_7121.d	2022053_T3_Evosep_C1_E1_PRID_31_QID_17_a15-12h_Plate2_3_7121	P07724	P07724	ALBU_MOUSE	Alb	3430930	2660360	3094340	3430930	2660360	3094340	3094340	HPDYSVSLLLR	HPDYSVSLLLR	HPDYSVSLLLR2	2	1.62361e-05	1.62361e-05	2.82414e-05	0.00390625	0.00293255	0.00208768	0.003003	0	1	539040	514907	586593	2782260	0.872013	6.65172	6.528	6.77542	52.077	6.62483	52.4386	Albumin	9.66399e-06	0.00167785	0.786538	2556710	4.62588	0.43051	0.73938	0.999985	0	-10000000	226132;167346;160407;64169.5;40581.3;19609.2;	224010;160008;155021;61995;40581.3;16607.1;	0.907031;0.822279;0.872745;0.846762;0.949281;0.73938;	10105	1.005	1.005	1.00699	1.00254
D:\test_move_folder\2022053_T3_Evosep_C1_E1_PRID_31_QID_17_ a16-12h_Plate2_4_7122.d	2022053_T3_Evosep_C1_E1_PRID_31_QID_17_ a16-12h_Plate2_4_7122	P07724	P07724	ALBU_MOUSE	Alb	2694210	2551550	2818700	2694210	2551550	2818700	2818700	HPDYSVSLLLR	HPDYSVSLLLR	HPDYSVSLLLR2	2	1.06778e-06	1.06778e-06	2.82414e-05	0.00332226	0.0025641	0.00208768	0.0026178	0	1	675402	647652	723086	2794430	0.926133	6.66852	6.54479	6.79223	52.077	6.66192	52.2564	Albumin	9.66399e-06	0.00167785	0.837256	2610150	5.37909	0.422056	0.862005	0.999999	1.83344	0.00838861	277271;201354;200243;81878.7;48894.5;24944.2;	277271;199542;198589;81644.4;48515.4;24490.1;	0.951813;0.900894;0.915636;0.922034;0.911108;0.862005;	10132	1.005	1.005	1.00581	1.00398
D:\test_move_folder\2022053_T3_Evosep_C1_E1_PRID_31_QID_17_a14-24h_Plate2_6_7124.d	2022053_T3_Evosep_C1_E1_PRID_31_QID_17_a14-24h_Plate2_6_7124	P07724	P07724	ALBU_MOUSE	Alb	2952220	2444060	2469920	2952220	2444060	2469920	2469920	HPDYSVSLLLR	HPDYSVSLLLR	HPDYSVSLLLR2	2	5.68819e-06	5.68819e-06	2.82414e-05	0.003125	0.00238663	0.00208768	0.00246914	0	1	760610	552331	715335	2637290	0.965959	6.69161	6.56791	6.81533	52.077	6.66917	52.5436	Albumin	9.66399e-06	0.00167785	0.786168	2804200	6.03677	0.617237	0.931372	0.999995	0.736079	0.0101926	307734;229624;223252;82296.7;48969.5;28543.3;	307734;229624;223252;82296.7;48969.5;28543.3;	0.989321;0.946551;0.953719;0.936261;0.978768;0.93023;	10186	1.005	1.005	1.0045	1.00514
D:\test_move_folder\2022053_T3_Evosep_C1_E1_PRID_31_QID_17_a16-24h_Plate2_7_7125.d	2022053_T3_Evosep_C1_E1_PRID_31_QID_17_a16-24h_Plate2_7_7125	P07724	P07724	ALBU_MOUSE	Alb	4059720	2602940	2336320	4059720	2602940	2336320	2336320	HPDYSVSLLLR	HPDYSVSLLLR	HPDYSVSLLLR2	2	5.31462e-07	5.31462e-07	2.82414e-05	0.00307692	0.002457	0.00208768	0.00254453	0	1	908393	612162	826841	2838830	0.943421	6.63406	6.51034	6.7578	52.077	6.61963	52.2576	Albumin	9.66399e-06	0.00167785	0.823302	3118830	5.85403	0.441913	0.911875	1	0.560264	0.0238942	368565;270527;269300;102557;58155.6;34002.3;	368565;270527;269300;102557;58155.6;34002.3;	0.945752;0.945844;0.937797;0.937243;0.976916;0.911875;	10078	1.00458	1.005	1.00472	1.00514
D:\test_move_folder\2022053_T3_Evosep_C1_E1_PRID_31_QID_17_a1524h_Plate2_9_7126.d	2022053_T3_Evosep_C1_E1_PRID_31_QID_17_a1524h_Plate2_9_7126	P07724	P07724	ALBU_MOUSE	Alb	2642980	2019820	2346180	2642980	2019820	2346180	2346180	HPDYSVSLLLR	HPDYSVSLLLR	HPDYSVSLLLR2	2	2.25021e-06	2.25021e-06	2.82414e-05	0.00319489	0.00258398	0.00208768	0.00266667	0	1	930663	619798	799913	2658720	0.968586	6.68597	6.56226	6.80969	52.077	6.66333	52.5345	Albumin	9.66399e-06	0.00167785	0.690386	3093310	5.89837	0.614436	0.92732	0.999998	0.863351	0.054248	378013;279902;272747;97763.9;59949.6;34413.3;	378013;279902;272747;97763.9;59785.1;34413.3;	0.980833;0.959739;0.960693;0.949661;0.943479;0.92732;	10159	1.005	1.005	1.00388	1.00522
D:\test_move_folder\2022053_T3_Evosep_C1_E1_PRID_31_QID_17_QC_MeyBoukenna5_Plate2_12_7129.d	2022053_T3_Evosep_C1_E1_PRID_31_QID_17_QC_MeyBoukenna5_Plate2_12_7129	P07724	P07724	ALBU_MOUSE	Alb	1046160	37964600	14845700	1046160	37964600	14845700	14845700	HPDYSVSLLLR	HPDYSVSLLLR	HPDYSVSLLLR2	2	0.00308642	0.0132346	2.82414e-05	0.0151515	0.010989	0.00208768	0.011236	0	1	50365.3	1827740	25182.6	76569.6	0.954992	6.54356	6.47285	6.64959	52.077	6.65273	50.185	Albumin	9.66399e-06	0.00167785	0.920409	153139	5.50865	0.273017	0.51421	0.987356	0.930065	0.440217	27877.2;10184.1;12836.1;5945.06;4703.04;1586.01;	27711.8;10184.1;12469.3;5945.06;4591.82;673.458;	0.968797;0.968678;0.913135;0.990456;0.918497;0.411257;	9943	1.005	1.005	1.00713	1.00298
D:\test_move_folder\2022053_T3_Evosep_C1_E1_PRID_31_QID_17_a8-24h_Plate2_13_7130.d	2022053_T3_Evosep_C1_E1_PRID_31_QID_17_a8-24h_Plate2_13_7130	P07724	P07724	ALBU_MOUSE	Alb	2530640	2167300	2544770	2530640	2167300	2544770	2544770	HPDYSVSLLLR	HPDYSVSLLLR	HPDYSVSLLLR2	2	1.7916e-06	1.7916e-06	2.82414e-05	0.00274725	0.00219298	0.00208768	0.00225734	0	1	615294	520685	615129	2570470	0.858207	6.66955	6.54583	6.79324	52.077	6.64209	52.6	Albumin	9.66399e-06	0.00167785	0.822833	2571160	4.74815	0.239015	0.890594	0.999998	1.9312	0.00609141	260619;192826;182887;72368.6;45291.4;25345.2;	258998;181551;174745;70437;44064.7;25345.2;	0.89911;0.824139;0.832976;0.865353;0.89059;0.890594;	10132	1.005	1.005	1.00561	1.00329
D:\test_move_folder\2022053_T3_Evosep_C1_E1_PRID_31_QID_17_a40-24h_Plate2_14_7131.d	2022053_T3_Evosep_C1_E1_PRID_31_QID_17_a40-24h_Plate2_14_7131	P07724	P07724	ALBU_MOUSE	Alb	2507020	2354610	2458630	2507020	2354610	2458630	2458630	HPDYSVSLLLR	HPDYSVSLLLR	HPDYSVSLLLR2	2	0.000134433	0.000134433	2.82414e-05	0.00292398	0.00218341	0.00208768	0.00224719	0	1	825348	625424	700538	2335710	0.922141	6.59535	6.47162	6.71906	52.077	6.6621	50.9142	Albumin	9.66399e-06	0.00167785	0.94189	2751840	5.56675	0.414003	0.872539	0.999879	0.692924	0.0226895	332189;249327;244160;97024.8;56429.6;30865.3;	331860;249327;244160;88714.6;56429.6;30865.3;	0.900484;0.943088;0.930187;0.677542;0.957398;0.872539;	10024	1.005	1.005	1.00574	1.00475
D:\test_move_folder\2022053_T3_Evosep_C1_E1_PRID_31_QID_17_b7- 72h_Plate2_15_7132.d	2022053_T3_Evosep_C1_E1_PRID_31_QID_17_b7- 72h_Plate2_15_7132	P07724	P07724	ALBU_MOUSE	Alb	3644090	2253220	2135020	3644090	2253220	2135020	2135020	HPDYSVSLLLR	HPDYSVSLLLR	HPDYSVSLLLR2	2	5.3123e-07	5.3123e-07	2.82414e-05	0.0025	0.00193798	0.00208768	0.0020284	0	1	932392	582585	806255	2843890	0.950533	6.64943	6.5257	6.77315	52.077	6.64695	52.1309	Albumin	9.66399e-06	0.00167785	0.571701	3288810	5.4484	0.386038	0.90943	1	0.861501	0.0641166	372744;287730;271917;99814.9;58221.5;35741.3;	372744;287730;271917;99814.9;58221.5;35741.3;	0.95093;0.950733;0.949777;0.92833;0.907948;0.90943;	10105	1.005	1.005	1.0049	1.00516
D:\test_move_folder\2022053_T3_Evosep_C1_E1_PRID_31_QID_17_b37-72h_Plate2_16_7133.d	2022053_T3_Evosep_C1_E1_PRID_31_QID_17_b37-72h_Plate2_16_7133	P07724	P07724	ALBU_MOUSE	Alb	2664620	2162670	2070040	2664620	2162670	2070040	2070040	HPDYSVSLLLR	HPDYSVSLLLR	HPDYSVSLLLR2	2	3.16743e-06	3.16743e-06	2.82414e-05	0.0030303	0.00244499	0.00208768	0.00250627	0	1	674529	519972	644402	2455610	0.928025	6.66707	6.54335	6.7909	52.077	6.6491	52.4602	Albumin	9.66399e-06	0.00167785	0.824112	2570410	5.20955	0.751599	0.87677	0.999997	0.504811	0.0114133	279308;198790;200302;78237.6;44568.4;24153.2;	279308;194919;200302;77882.2;42386.1;23670.8;	0.952843;0.887169;0.933177;0.911053;0.833605;0.87677;	10132	1.005	1.005	1.00515	1.00432
D:\test_move_folder\2022053_T3_Evosep_C1_E1_PRID_31_QID_17_b13- 72h_Plate2_18_7135.d	2022053_T3_Evosep_C1_E1_PRID_31_QID_17_b13- 72h_Plate2_18_7135	P07724	P07724	ALBU_MOUSE	Alb	2205180	2172270	2006520	2205180	2172270	2006520	2006520	HPDYSVSLLLR	HPDYSVSLLLR	HPDYSVSLLLR2	2	4.33725e-06	4.33725e-06	2.82414e-05	0.00294985	0.00242718	0.00208768	0.0025	0	1	537025	511583	524400	2127010	0.938499	6.67103	6.54734	6.77714	52.077	6.6447	52.4753	Albumin	9.66399e-06	0.00167785	0.899327	2178210	5.64055	0.411984	0.780836	0.999996	1.00896	0.0493133	224199;157030;155795;63349.6;37033.3;20094.2;	224199;157030;155795;62993.7;36968.6;14724.1;	0.956642;0.921946;0.929072;0.945811;0.913469;0.740088;	10132	1.005	1.005	1.00689	1.00267
D:\test_move_folder\2022053_T3_Evosep_C1_E1_PRID_31_QID_17_c7-w1_Plate2_19_7136.d	2022053_T3_Evosep_C1_E1_PRID_31_QID_17_c7-w1_Plate2_19_7136	P07724	P07724	ALBU_MOUSE	Alb	2892490	2384150	2665700	2892490	2384150	2665700	2665700	HPDYSVSLLLR	HPDYSVSLLLR	HPDYSVSLLLR2	2	9.69983e-06	9.69983e-06	2.82414e-05	0.0035461	0.002849	0.00208768	0.00294985	0	1	552724	496562	564322	2217600	0.913453	6.52861	6.44024	6.65232	52.077	6.63766	50.1277	Albumin	9.66399e-06	0.00167785	0.990576	2172030	6.07996	0.397998	0.954743	0.999991	0.419563	0.0483059	219372;171406;164319;73679.6;37216.3;20276.2;	217170;171406;164149;64826;37206.2;20276.2;	0.896761;0.936116;0.911872;0.567945;0.931593;0.938109;	9916	1.005	1.005	1.00523	1.00399
D:\test_move_folder\2022053_T3_Evosep_C1_E1_PRID_31_QID_17_b24-6h_Plate2_20_7137.d	2022053_T3_Evosep_C1_E1_PRID_31_QID_17_b24-6h_Plate2_20_7137	P07724	P07724	ALBU_MOUSE	Alb	3525230	2538810	2680710	3525230	2538810	2680710	2680710	HPDYSVSLLLR	HPDYSVSLLLR	HPDYSVSLLLR2	2	7.36615e-07	7.36615e-07	2.82414e-05	0.00265957	0.00212766	0.00208768	0.0021978	0	1	728515	547772	660511	2429570	0.946237	6.68767	6.56396	6.81141	52.077	6.66201	52.4632	Albumin	9.66399e-06	0.00167785	0.84795	2679710	5.59878	0.615653	0.809963	0.999999	0.970477	0.041647	297057;216971;214487;81354.6;50584.4;25425.2;	297057;216971;214487;81008.9;50431.7;25425.2;	0.972778;0.896709;0.959581;0.940673;0.951685;0.800581;	10159	1.005	1.005	1.0049	1.00433
D:\test_move_folder\2022053_T3_Evosep_C1_E1_PRID_31_QID_17_a11-12h_Plate2_21_7138.d	2022053_T3_Evosep_C1_E1_PRID_31_QID_17_a11-12h_Plate2_21_7138	P07724	P07724	ALBU_MOUSE	Alb	2916850	2434170	2777990	2916850	2434170	2777990	2777990	HPDYSVSLLLR	HPDYSVSLLLR	HPDYSVSLLLR2	2	4.90608e-06	4.90608e-06	2.82414e-05	0.00364964	0.00276243	0.00208768	0.00282486	0	1	638149	542761	618562	2414260	0.931497	6.66917	6.54547	6.77523	52.077	6.64803	52.487	Albumin	9.66399e-06	0.00167785	0.68338	2490710	5.22038	0.37717	0.766428	0.999996	0.535297	0.0347153	254132;195571;189682;73907.6;44235.4;22484.2;	254132;195571;188446;73791.1;44197.9;14515.5;	0.956249;0.924262;0.905625;0.928616;0.902275;0.708256;	10132	1.005	1.005	1.006	1.00299
D:\test_move_folder\2022053_T3_Evosep_C1_E1_PRID_31_QID_17_QC_MeyBoukenna8_Plate2_48_7163.d	2022053_T3_Evosep_C1_E1_PRID_31_QID_17_QC_MeyBoukenna8_Plate2_48_7163	P07724	P07724	ALBU_MOUSE	Alb	758367	8712720	3970460	758367	8712720	3970460	3970460	HPDYSVSLLLR	HPDYSVSLLLR	HPDYSVSLLLR2	2	0.00181159	0.00334674	2.82414e-05	0.00943396	0.00689655	0.00208768	0.0070922	0	1	61474.3	706265	30737.1	136363	0.970324	6.54692	6.47623	6.65296	52.077	6.65066	50.3096	Albumin	9.66399e-06	0.00167785	0.847155	272725	5.64981	0.32205	0.563195	0.996831	1.05417	0.449008	31426.3;14457.1;15958.1;8116.07;5548.04;1177.01;	31164.1;14352.1;15958.1;8054.32;5508.44;0;	0.95643;0.976337;0.992051;0.957972;0.964219;0.446665;	9904	1.00458	1.005	1.00968	0.998849
D:\test_move_folder\2022054_T3_Evosep_C1_E1_PRID_31_QID_17_a82-12h_Plate3_9_7172.d	2022054_T3_Evosep_C1_E1_PRID_31_QID_17_a82-12h_Plate3_9_7172	P07724	P07724	ALBU_MOUSE	Alb	2428540	2257850	2598450	2428540	2257850	2598450	2598450	HPDYSVSLLLR	HPDYSVSLLLR	HPDYSVSLLLR2	2	7.39185e-07	7.39185e-07	2.82414e-05	0.00307692	0.00245098	0.00208768	0.00249377	0	1	687595	507525	582211	2618740	0.938533	6.6506	6.52691	6.77433	52.077	6.6367	52.3508	Albumin	9.66399e-06	0.00167785	0.843482	3092750	5.74806	0.644902	0.909452	0.999999	1.92581	0.0114367	290093;199299;198203;77220.6;45125.4;25124.2;	290094;199299;198203;77220.6;45125.4;25053.4;	0.969169;0.905128;0.927283;0.935336;0.960057;0.906248;	10105	1.005	1.005	1.00692	1.00224
D:\test_move_folder\2022053_T3_Evosep_C1_E1_PRID_31_QID_17_QC_MeyBoukenna1_Plate1_12_7086.d	2022053_T3_Evosep_C1_E1_PRID_31_QID_17_QC_MeyBoukenna1_Plate1_12_7086	P07724	P07724	ALBU_MOUSE	Alb	1076940	57459600	19136800	1076940	57459600	19136800	19136800	HPDYSVSLLLR	HPDYSVSLLLR	HPDYSVSLLLR2	2	0.00277263	0.00277263	2.82414e-05	0.0166667	0.0114943	0.00208768	0.0120482	0	1	48532.8	2589430	24266.4	60226.9	0.958393	6.49536	6.44229	6.61908	52.077	6.61452	50.0579	Albumin	9.66399e-06	0.00167785	0.976176	120454	5.48566	0.461011	0.61124	0.997379	0.428623	0.488513	28218.2;9169.07;11272.1;6605.05;3336.03;2197.02;	28218.2;9071.11;11243.4;6603.71;3298.8;1270.91;	0.965434;0.926663;0.966321;0.951105;0.881526;0.587794;	9889	1.005	1.005	1.00796	1.00217
D:\test_move_folder\2022053_T3_Evosep_C1_E1_PRID_31_QID_17_a6-24h_Plate1_14_7088.d	2022053_T3_Evosep_C1_E1_PRID_31_QID_17_a6-24h_Plate1_14_7088	P07724	P07724	ALBU_MOUSE	Alb	2449060	2006910	2301140	2449060	2006910	2301140	2301140	HPDYSVSLLLR	HPDYSVSLLLR	HPDYSVSLLLR2	2	1.61111e-06	1.61111e-06	2.82414e-05	0.00337838	0.0026178	0.00208768	0.00269542	0	1	1019810	647711	820630	2616680	0.978087	6.63742	6.51369	6.76116	52.077	6.62085	52.4307	Albumin	9.66399e-06	0.00167785	0.794624	3251790	6.25409	0.563291	0.944624	0.999999	0.72724	0.0453774	412136;309247;298425;104419;65108.6;37814.3;	412136;309247;298425;104419;65108.6;37814.3;	0.983291;0.97445;0.97467;0.977232;0.958152;0.944624;	10105	1.00083	1.005	1.00248	1.00318
D:\test_move_folder\2022053_T3_Evosep_C1_E1_PRID_31_QID_17_a9-12h_Plate1_22_7096.d	2022053_T3_Evosep_C1_E1_PRID_31_QID_17_a9-12h_Plate1_22_7096	P07724	P07724	ALBU_MOUSE	Alb	2861290	2354700	2685510	2861290	2354700	2685510	2685510	HPDYSVSLLLR	HPDYSVSLLLR	HPDYSVSLLLR2	2	1e-09	0	2.82414e-05	0.00243902	0.00180505	0.00208768	0.00186567	0	1	821756	650912	789094	2827330	0.952008	6.63966	6.51591	6.76347	52.077	6.62964	52.2684	Albumin	9.66399e-06	0.00167785	0.762106	2944360	5.72553	0.617427	0.922102	1	1.23656	0.0360087	330198;249922;241636;91506.8;53422.5;31492.3;	330198;249922;241636;91506.8;53144.1;31492.3;	0.98095;0.918975;0.946624;0.935857;0.924998;0.922102;	10105	1.005	1.005	1.0042	1.00482
D:\test_move_folder\2022053_T3_Evosep_C1_E1_PRID_31_QID_17_a2-24h_Plate1_32_7105.d	2022053_T3_Evosep_C1_E1_PRID_31_QID_17_a2-24h_Plate1_32_7105	P07724	P07724	ALBU_MOUSE	Alb	2592270	2334410	2284910	2592270	2334410	2284910	2284910	HPDYSVSLLLR	HPDYSVSLLLR	HPDYSVSLLLR2	2	1.34379e-07	1.34379e-07	2.82414e-05	0.00306748	0.00230415	0.00208768	0.00238663	0	1	1086960	651796	856020	2581900	0.976744	6.66827	6.54453	6.79198	52.077	6.65271	52.4293	Albumin	9.66399e-06	0.00167785	0.747676	3278450	6.23119	0.536294	0.954046	1	1.85341	0.00270381	439540;327792;319628;113520;66130.6;40462.3;	439540;327792;319628;113520;65986.2;40462.3;	0.981434;0.96383;0.983537;0.959874;0.978778;0.952357;	10132	1	1.005	1.00244	1.00236
D:\test_move_folder\2022053_T3_Evosep_C1_E1_PRID_31_QID_17_A39-12_Plate1_44_7114.d	2022053_T3_Evosep_C1_E1_PRID_31_QID_17_A39-12_Plate1_44_7114	P07724	P07724	ALBU_MOUSE	Alb	2891470	2490360	2769180	2891470	2490360	2769180	2769180	HPDYSVSLLLR	HPDYSVSLLLR	HPDYSVSLLLR2	2	1.04187e-05	1.04187e-05	2.82414e-05	0.00316456	0.00253165	0.00208768	0.00260417	0	1	838505	624845	740500	2473040	0.962876	6.65362	6.52987	6.75965	52.077	6.63262	52.5016	Albumin	9.66399e-06	0.00167785	0.703291	2800350	6.05349	0.402086	0.970233	0.999991	0.936342	0.0448155	339152;255206;244147;93984.8;53205.5;30377.3;	339152;255206;244147;93984.8;53205.5;30377.3;	0.985721;0.936143;0.959086;0.940002;0.954965;0.949534;	10105	1.00083	1.005	1.00463	1.00111
D:\test_move_folder\2022053_T3_Evosep_C1_E1_PRID_31_QID_17_a11-24h_Plate2_23_7140.d	2022053_T3_Evosep_C1_E1_PRID_31_QID_17_a11-24h_Plate2_23_7140	P07724	P07724	ALBU_MOUSE	Alb	2725430	2247330	2554390	2725430	2247330	2554390	2554390	HPDYSVSLLLR	HPDYSVSLLLR	HPDYSVSLLLR2	2	1.73128e-06	1.73128e-06	2.82414e-05	0.00294118	0.00235294	0.00208768	0.00242131	0	1	770836	554519	694006	2597740	0.934321	6.68674	6.56306	6.81074	52.077	6.67288	52.4309	Albumin	9.66399e-06	0.00167785	0.74334	2885330	5.54629	0.419996	0.943501	0.999998	0	-10000000	312954;228490;230231;86359.7;51620.4;29786.3;	312954;227651;230231;86245.4;50847;29786.3;	0.956403;0.898869;0.93936;0.92223;0.900163;0.943501;	10159	1.005	1.005	1.00471	1.00449
D:\test_move_folder\2022053_T3_Evosep_C1_E1_PRID_31_QID_17_QC_MeyBoukenna6_Plate2_24_7141.d	2022053_T3_Evosep_C1_E1_PRID_31_QID_17_QC_MeyBoukenna6_Plate2_24_7141	P07724	P07724	ALBU_MOUSE	Alb	1056630	31123400	11327400	1056630	31123400	11327400	11327400	HPDYSVSLLLR	HPDYSVSLLLR	HPDYSVSLLLR2	2	0.002432	0.002432	2.82414e-05	0.0133333	0.00917431	0.00208768	0.00943396	0	1	60055.1	1768950	30027.5	86084.8	0.969595	6.54564	6.4926	6.66937	52.077	6.67128	49.9044	Albumin	9.66399e-06	0.00167785	0.974785	172170	5.8257	0.324443	0.735818	0.997674	0.647579	0.506079	33647.3;11674.1;14758.1;8598.06;5137.05;2703.02;	33622.8;11674.1;14758.1;8466.78;4866.36;1403.85;	0.958939;0.982595;0.983589;0.925493;0.89116;0.711065;	9943	1.00458	1.005	1.00511	1.00366
D:\test_move_folder\2022053_T3_Evosep_C1_E1_PRID_31_QID_17_a20-12h_Plate2_25_7142.d	2022053_T3_Evosep_C1_E1_PRID_31_QID_17_a20-12h_Plate2_25_7142	P07724	P07724	ALBU_MOUSE	Alb	2779790	2316840	2791490	2779790	2316840	2791490	2791490	HPDYSVSLLLR	HPDYSVSLLLR	HPDYSVSLLLR2	2	7.21669e-07	7.21669e-07	2.82414e-05	0.00238663	0.00184502	0.00208768	0.00191571	0	1	824003	700936	815580	2879810	0.951323	6.68849	6.56478	6.81219	52.077	6.674	52.3892	Albumin	9.66399e-06	0.00167785	0.703337	2909550	5.8004	0.417534	0.966761	0.999999	0.609597	0.026948	333006;246542;244454;89471.7;55986.5;29040.3;	333006;246542;244454;89471.7;55986.5;29040.3;	0.972506;0.921124;0.952923;0.940595;0.918507;0.966761;	10159	1.005	1.005	1.00431	1.00661
D:\test_move_folder\2022053_T3_Evosep_C1_E1_PRID_31_QID_17_a88-12h_Plate2_26_7143.d	2022053_T3_Evosep_C1_E1_PRID_31_QID_17_a88-12h_Plate2_26_7143	P07724	P07724	ALBU_MOUSE	Alb	2700430	2147150	2285510	2700430	2147150	2285510	2285510	HPDYSVSLLLR	HPDYSVSLLLR	HPDYSVSLLLR2	2	8.54749e-06	8.54749e-06	2.82414e-05	0.0025	0.00183824	0.00208768	0.00191939	0	1	918785	658971	811115	2404630	0.943503	6.72903	6.60531	6.83506	52.077	6.69083	52.8976	Albumin	9.66399e-06	0.00167785	0.868386	2723830	6.02519	0.530736	0.936785	0.999992	0.788081	0.0245856	381558;274366;264326;93759.8;56190.5;33998.3;	381558;272994;264233;93759.8;56190.5;33998.3;	0.962444;0.919951;0.940483;0.953449;0.957696;0.926443;	10213	1	1.005	1.00193	1.00247
D:\test_move_folder\2022053_T3_Evosep_C1_E1_PRID_31_QID_17_a3-24h_Plate2_28_7145.d	2022053_T3_Evosep_C1_E1_PRID_31_QID_17_a3-24h_Plate2_28_7145	P07724	P07724	ALBU_MOUSE	Alb	2569570	2053560	2195820	2569570	2053560	2195820	2195820	HPDYSVSLLLR	HPDYSVSLLLR	HPDYSVSLLLR2	2	3.29175e-07	3.29175e-07	2.82414e-05	0.0027248	0.00220751	0.00208768	0.00227273	0	1	841129	614196	780783	2657050	0.973891	6.66821	6.54415	6.7919	52.077	6.65255	52.4552	Albumin	9.66399e-06	0.00167785	0.679402	2862410	6.07101	0.495912	0.952613	1	0.643685	0.0433458	350893;248478;241758;91940.7;53718.5;29858.3;	350893;248478;241758;91940.7;53718.5;29858.3;	0.985449;0.954321;0.977229;0.9434;0.975128;0.954464;	10132	1.005	1.005	1.00376	1.00637
D:\test_move_folder\2022053_T3_Evosep_C1_E1_PRID_31_QID_17_a37-24h_Plate2_29_7146.d	2022053_T3_Evosep_C1_E1_PRID_31_QID_17_a37-24h_Plate2_29_7146	P07724	P07724	ALBU_MOUSE	Alb	2726250	2085530	2207170	2726250	2085530	2207170	2207170	HPDYSVSLLLR	HPDYSVSLLLR	HPDYSVSLLLR2	2	3.97702e-07	3.97702e-07	2.82414e-05	0.00273973	0.00221729	0.00208768	0.0022831	0	1	843546	621501	809768	2803420	0.965445	6.66774	6.54394	6.79145	52.077	6.64951	52.4751	Albumin	9.66399e-06	0.00167785	0.683292	2920360	5.83994	0.409893	0.919076	1	2.10149	0.00610601	340758;256055;246733;93363.9;51971.4;31650.3;	340758;256055;246733;93363.9;51669.9;31650.3;	0.976594;0.952281;0.963709;0.951219;0.939633;0.919076;	10132	1.005	1.005	1.004	1.00653
D:\test_move_folder\2022053_T3_Evosep_C1_E1_PRID_31_QID_17_a88-24h_Plate2_30_7147.d	2022053_T3_Evosep_C1_E1_PRID_31_QID_17_a88-24h_Plate2_30_7147	P07724	P07724	ALBU_MOUSE	Alb	2682770	2185450	2065570	2682770	2185450	2065570	2065570	HPDYSVSLLLR	HPDYSVSLLLR	HPDYSVSLLLR2	2	3.17931e-05	3.17931e-05	2.82414e-05	0.00318471	0.0025974	0.00208768	0.00265252	0	1	912212	657900	822793	2573350	0.96733	6.68515	6.56142	6.80894	52.077	6.66848	52.5653	Albumin	9.66399e-06	0.00167785	0.669349	2853010	6.00372	0.538495	0.971724	0.999971	0.378081	0.0204714	379415;265598;267198;96727.9;58204.5;34193.3;	379415;265598;267198;96727.9;58204.5;34193.3;	0.985821;0.943901;0.964363;0.963213;0.938755;0.971724;	10159	1.005	1.005	1.00385	1.00677
D:\test_move_folder\2022053_T3_Evosep_C1_E1_PRID_31_QID_17_a21-24h_Plate2_31_7148.d	2022053_T3_Evosep_C1_E1_PRID_31_QID_17_a21-24h_Plate2_31_7148	P07724	P07724	ALBU_MOUSE	Alb	2478410	2194160	2264360	2478410	2194160	2264360	2264360	HPDYSVSLLLR	HPDYSVSLLLR	HPDYSVSLLLR2	2	0.000345304	0.00261025	2.82414e-05	0.00331126	0.00242718	0.00208768	0.00251256	0	1	690404	568590	666548	2324280	0.87606	6.54241	6.45402	6.66611	52.077	6.62927	50.5677	Albumin	9.66399e-06	0.00167785	0.987656	2407470	5.70602	0.511768	0.803343	0.997668	1.82091	0.00839758	280243;208664;202181;80094.6;46334.4;23993.2;	280243;208664;201496;78565.7;46334.4;16593.7;	0.859615;0.889145;0.88538;0.840412;0.9524;0.700915;	9943	1.00458	1.005	1.00466	1.00419
D:\test_move_folder\2022053_T3_Evosep_C1_E1_PRID_31_QID_17_a19-24h_Plate2_32_7149.d	2022053_T3_Evosep_C1_E1_PRID_31_QID_17_a19-24h_Plate2_32_7149	P07724	P07724	ALBU_MOUSE	Alb	2688060	2239680	2588630	2688060	2239680	2588630	2588630	HPDYSVSLLLR	HPDYSVSLLLR	HPDYSVSLLLR2	2	1.98644e-07	1.98644e-07	2.82414e-05	0.00298507	0.00250627	0.00208768	0.00257732	0	1	910581	674432	851511	2918000	0.965747	6.64975	6.52602	6.77345	52.077	6.64571	52.1982	Albumin	9.66399e-06	0.00167785	0.765086	3120420	6.12715	0.629276	0.956785	1	0.570401	0.0343478	375489;274673;275121;100968;60152.6;35858.3;	366482;274673;269426;97640.7;58684.4;34984.4;	0.950056;0.975867;0.976775;0.959033;0.96015;0.943492;	10105	1.00042	1.005	1.00416	1.00115
D:\test_move_folder\2022053_T3_Evosep_C1_E1_PRID_31_QID_17_a22-24h_Plate2_33_7150.d	2022053_T3_Evosep_C1_E1_PRID_31_QID_17_a22-24h_Plate2_33_7150	P07724	P07724	ALBU_MOUSE	Alb	2589630	2227680	2717510	2589630	2227680	2717510	2717510	HPDYSVSLLLR	HPDYSVSLLLR	HPDYSVSLLLR2	2	7.31142e-07	7.31142e-07	2.82414e-05	0.00273224	0.00220264	0.00208768	0.00227273	0	1	949670	710521	844507	2592880	0.946459	6.68394	6.56023	6.80766	52.077	6.66985	52.3397	Albumin	9.66399e-06	0.00167785	0.706075	2915770	5.57872	0.542404	0.900739	0.999999	0.498167	0.00913479	391489;278083;280098;104003;57539.5;37727.3;	391489;278083;280098;104003;57515.1;37275.1;	0.977822;0.900968;0.947789;0.942532;0.916949;0.900739;	10159	1.005	1.005	1.00344	1.00715
D:\test_move_folder\2022053_T3_Evosep_C1_E1_PRID_31_QID_17_a21b-24h_Plate2_34_7151.d	2022053_T3_Evosep_C1_E1_PRID_31_QID_17_a21b-24h_Plate2_34_7151	P07724	P07724	ALBU_MOUSE	Alb	2706480	3061140	2884580	2706480	3061140	2884580	2884580	HPDYSVSLLLR	HPDYSVSLLLR	HPDYSVSLLLR2	2	5.48155e-06	5.48155e-06	2.82414e-05	0.003861	0.00285714	0.00208768	0.00294985	0	1	641416	820544	755332	2383260	0.924724	6.70962	6.5859	6.83333	52.077	6.68346	52.5622	Albumin	9.66399e-06	0.00167785	0.722913	2023820	5.53605	0.428355	0.879799	0.999995	0.78899	0.0387046	274840;181626;186259;72814.6;43629.3;23922.2;	274840;180317;186259;72814.6;43629.3;23922.2;	0.96443;0.844447;0.94385;0.944212;0.944357;0.879799;	10186	1.005	1.005	1.00303	1.0065
D:\test_move_folder\2022053_T3_Evosep_C1_E1_PRID_31_QID_17_b19-72h_Plate2_35_7152.d	2022053_T3_Evosep_C1_E1_PRID_31_QID_17_b19-72h_Plate2_35_7152	P07724	P07724	ALBU_MOUSE	Alb	2632740	2132750	2288670	2632740	2132750	2288670	2288670	HPDYSVSLLLR	HPDYSVSLLLR	HPDYSVSLLLR2	2	1.70092e-06	1.70092e-06	2.82414e-05	0.00257732	0.00215054	0.00208768	0.00221239	0	1	1112400	812960	998750	2794990	0.940888	6.65462	6.5309	6.77836	52.077	6.65514	52.136	Albumin	9.66399e-06	0.00167785	0.545694	3113040	5.49906	0.404082	0.885754	0.999998	1.07066	0.0199327	448955;333689;329757;116726;69788.6;45062.4;	448955;333689;329757;116726;69788.6;45062.4;	0.958335;0.928596;0.929574;0.937513;0.983196;0.885754;	10105	1.00042	1.005	1.00033	1.00481
D:\test_move_folder\2022053_T3_Evosep_C1_E1_PRID_31_QID_17_D31-w5_Plate2_37_7154.d	2022053_T3_Evosep_C1_E1_PRID_31_QID_17_D31-w5_Plate2_37_7154	P07724	P07724	ALBU_MOUSE	Alb	2673970	2363180	2897700	2673970	2363180	2897700	2897700	HPDYSVSLLLR	HPDYSVSLLLR	HPDYSVSLLLR2	2	3.8634e-06	3.8634e-06	2.82414e-05	0.003125	0.0025	0.00208768	0.00259067	0	1	958968	784515	915565	2502640	0.960065	6.67196	6.54826	6.79569	52.077	6.64095	52.6085	Albumin	9.66399e-06	0.00167785	0.863313	2621280	6.02044	0.605423	0.920328	0.999997	0.15399	0.0527267	386818;293471;278679;98324.9;56799.5;35481.3;	386818;293471;278679;98324.8;56572.6;35230;	0.977412;0.95163;0.944869;0.957079;0.951435;0.904103;	10132	1.005	1.005	1.0009	1.00936
D:\test_move_folder\2022053_T3_Evosep_C1_E1_PRID_31_QID_17_D37-w5_Plate2_38_7155.d	2022053_T3_Evosep_C1_E1_PRID_31_QID_17_D37-w5_Plate2_38_7155	P07724	P07724	ALBU_MOUSE	Alb	2654270	2205150	2584760	2654270	2205150	2584760	2584760	HPDYSVSLLLR	HPDYSVSLLLR	HPDYSVSLLLR2	2	1.29057e-05	1.29057e-05	2.82414e-05	0.00308642	0.00234742	0.00208768	0.00243309	0	1	1053220	770260	953196	2599300	0.973972	6.668	6.54428	6.79172	52.077	6.64759	52.5476	Albumin	9.66399e-06	0.00167785	0.724402	2872050	6.11087	0.727554	0.96091	0.999988	0.358155	0.0525149	435733;307522;309961;108353;63582.6;40927.3;	435733;307522;309961;108353;63582.6;40927.3;	0.994487;0.954866;0.964089;0.972602;0.93851;0.96091;	10132	1.00042	1.005	1.00012	1.00454
D:\test_move_folder\2022053_T3_Evosep_C1_E1_PRID_31_QID_17_D32-w5_Plate2_39_7156.d	2022053_T3_Evosep_C1_E1_PRID_31_QID_17_D32-w5_Plate2_39_7156	P07724	P07724	ALBU_MOUSE	Alb	2852350	2378120	2502410	2852350	2378120	2502410	2502410	HPDYSVSLLLR	HPDYSVSLLLR	HPDYSVSLLLR2	2	4.5549e-06	4.5549e-06	2.82414e-05	0.0030303	0.0021645	0.00208768	0.00224215	0	1	657035	522612	622495	2402590	0.958133	6.67515	6.55141	6.79884	52.077	6.64837	52.6585	Albumin	9.66399e-06	0.00167785	0.778602	2535900	5.97838	0.368922	0.919594	0.999996	0.195927	0.010427	264801;200341;192992;75646.6;42919.4;24812.2;	264801;199242;192992;75589.3;42919.4;24812.2;	0.969582;0.942205;0.958867;0.969366;0.958899;0.919594;	10132	1.00083	1.005	1.00546	1.00003
D:\test_move_folder\2022053_T3_Evosep_C1_E1_PRID_31_QID_17_A22-24_Plate2_40_7157.d	2022053_T3_Evosep_C1_E1_PRID_31_QID_17_A22-24_Plate2_40_7157	P07724	P07724	ALBU_MOUSE	Alb	2381330	2244310	2294660	2381330	2244310	2294660	2294660	HPDYSVSLLLR	HPDYSVSLLLR	HPDYSVSLLLR2	2	8.34342e-06	8.34342e-06	2.82414e-05	0.00226757	0.00175747	0.00208768	0.00182815	0	1	570917	478224	523456	1767680	0.926836	6.54385	6.49084	6.6676	52.077	6.67104	49.8783	Albumin	9.66399e-06	0.00167785	0.986446	1927950	6.22003	0.537519	0.89757	0.999992	0.849944	0.0336109	231466;170367;169085;66161.6;37904.4;18842.2;	231466;170367;169085;64480.4;37904.4;18706;	0.913624;0.937405;0.934274;0.888066;0.915202;0.809236;	9943	1.00458	1.005	1.00501	1.00361
D:\test_move_folder\2022053_T3_Evosep_C1_E1_PRID_31_QID_17_A24-12_Plate2_43_7158.d	2022053_T3_Evosep_C1_E1_PRID_31_QID_17_A24-12_Plate2_43_7158	P07724	P07724	ALBU_MOUSE	Alb	2684840	2181390	2554340	2684840	2181390	2554340	2554340	HPDYSVSLLLR	HPDYSVSLLLR	HPDYSVSLLLR2	2	6.70392e-07	6.70392e-07	2.82414e-05	0.00217865	0.00171527	0.00208768	0.00178891	0	1	742469	625120	742326	2774890	0.960068	6.7216	6.59786	6.84533	52.077	6.70857	52.3345	Albumin	9.66399e-06	0.00167785	0.687433	2775420	5.77546	0.398808	0.947862	0.999999	1.31557	0.0217839	309100;216269;217100;82181.6;49733.4;29867.3;	309100;216269;217100;81823;49733.4;29867.3;	0.971555;0.94684;0.95689;0.891039;0.960782;0.947862;	10213	1.005	1.005	1.00393	1.00525
D:\test_move_folder\2022053_T3_Evosep_C1_E1_PRID_31_QID_17_A40-12_Plate2_44_7159.d	2022053_T3_Evosep_C1_E1_PRID_31_QID_17_A40-12_Plate2_44_7159	P07724	P07724	ALBU_MOUSE	Alb	2854880	2430350	2947380	2854880	2430350	2947380	2947380	HPDYSVSLLLR	HPDYSVSLLLR	HPDYSVSLLLR2	2	1.0764e-05	1.0764e-05	2.82414e-05	0.00381679	0.00278552	0.00208768	0.00286533	0	1	823531	689681	828110	3020780	0.964923	6.68751	6.56379	6.81124	52.077	6.66381	52.5438	Albumin	9.66399e-06	0.00167785	0.732797	3004070	5.93114	0.418557	0.932214	0.99999	0.711909	0.0446232	342423;237539;243569;86131.7;51745.5;31897.3;	342423;237539;243569;86131.7;51745.5;31897.3;	0.977075;0.938145;0.973954;0.952078;0.94198;0.932214;	10159	1.005	1.005	1.00467	1.0052
D:\test_move_folder\2022053_T3_Evosep_C1_E1_PRID_31_QID_17_D3-w5_1_Plate2_45_7160.d	2022053_T3_Evosep_C1_E1_PRID_31_QID_17_D3-w5_1_Plate2_45_7160	P07724	P07724	ALBU_MOUSE	Alb	2629830	2210150	2890580	2629830	2210150	2890580	2890580	HPDYSVSLLLR	HPDYSVSLLLR	HPDYSVSLLLR2	2	9.27744e-07	9.27744e-07	2.82414e-05	0.00306748	0.00242131	0.00208768	0.00250627	0	1	654567	589340	675743	2977970	0.912385	6.68694	6.56322	6.81067	52.077	6.67695	52.3072	Albumin	9.66399e-06	0.00167785	0.663623	2884650	4.98723	0.512052	0.884838	0.999999	1.22821	0.0491172	268642;197336;189743;75152.6;46221.4;25975.2;	268642;197336;188589;75059.4;45887.3;25975.2;	0.936523;0.905843;0.884845;0.884146;0.880312;0.884838;	10159	1.005	1.005	1.00529	1.00441
D:\test_move_folder\2022053_T3_Evosep_C1_E1_PRID_31_QID_17_A5-12_Plate2_46_7161.d	2022053_T3_Evosep_C1_E1_PRID_31_QID_17_A5-12_Plate2_46_7161	P07724	P07724	ALBU_MOUSE	Alb	2636090	2604260	2965870	2636090	2604260	2965870	2965870	HPDYSVSLLLR	HPDYSVSLLLR	HPDYSVSLLLR2	2	3.13615e-05	3.13615e-05	2.82414e-05	0.0031746	0.00261097	0.00208768	0.00265957	0	1	525599	491375	555431	2785750	0.889333	6.66871	6.545	6.79242	52.077	6.65201	52.4482	Albumin	9.66399e-06	0.00167785	0.774294	2636130	4.81893	0.349676	0.796678	0.999972	0.527085	0.0228855	222551;152834;157720;63458.5;39034.3;19961.2;	222551;147017;156030;62788;38815.4;9512.37;	0.933287;0.823444;0.888724;0.898859;0.904321;0.796678;	10132	1.005	1.005	1.00752	1.00245
