## Supplementary material for "Deletion of the ion channel *Trpm4* increases cardiac inflammatory markers and fibrosis after myocardial infarction in mice": proteomics raw (part 187 of 533)

### Sheet: all_files_results (continued)
File.Name	Run	Protein.Group	Protein.Ids	Protein.Names	Genes	PG.Quantity	PG.Normalised	PG.MaxLFQ	Genes.Quantity	Genes.Normalised	Genes.MaxLFQ	Genes.MaxLFQ.Unique	Modified.Sequence	Stripped.Sequence	Precursor.Id	Precursor.Charge	Q.Value	PEP	Global.Q.Value	Protein.Q.Value	PG.Q.Value	Global.PG.Q.Value	GG.Q.Value	Translated.Q.Value	Proteotypic	Precursor.Quantity	Precursor.Normalised	Precursor.Translated	Ms1.Translated	Quantity.Quality	RT	RT.Start	RT.Stop	iRT	Predicted.RT	Predicted.iRT	First.Protein.Description	Lib.Q.Value	Lib.PG.Q.Value	Ms1.Profile.Corr	Ms1.Area	Evidence	Spectrum.Similarity	Mass.Evidence	CScore	Decoy.Evidence	Decoy.CScore	Fragment.Quant.Raw	Fragment.Quant.Corrected	Fragment.Correlations	MS2.Scan	IM	iIM	Predicted.IM	Predicted.iIM
D:\test_move_folder\2022053_T3_Evosep_C1_E1_PRID_31_QID_17_b5- 6h_Plate3_1_7164.d	2022053_T3_Evosep_C1_E1_PRID_31_QID_17_b5- 6h_Plate3_1_7164	P07724	P07724	ALBU_MOUSE	Alb	2466780	2463710	2708460	2466780	2463710	2708460	2708460	HPDYSVSLLLR	HPDYSVSLLLR	HPDYSVSLLLR2	2	0.000338181	0.000464052	2.82414e-05	0.00287356	0.00232558	0.00208768	0.00239808	0	1	375967	348282	376824	2427160	0.845871	6.56781	6.46179	6.69154	52.077	6.64909	50.665	Albumin	9.66399e-06	0.00167785	0.917339	2421640	4.97033	0.24926	0.860505	0.999579	1.71881	0.0210623	166698;112294;114600;61168.6;28090.2;15573.1;	149073;112294;114600;46742.4;28090.2;15573.1;	0.795497;0.857216;0.900281;0.0404103;0.843566;0.817462;	9970	1.005	1.005	1.00989	1.00034
D:\test_move_folder\2022053_T3_Evosep_C1_E1_PRID_31_QID_17_b8-6h_Plate3_2_7165.d	2022053_T3_Evosep_C1_E1_PRID_31_QID_17_b8-6h_Plate3_2_7165	P07724	P07724	ALBU_MOUSE	Alb	2824980	2416400	2458780	2824980	2416400	2458780	2458780	HPDYSVSLLLR	HPDYSVSLLLR	HPDYSVSLLLR2	2	6.67722e-06	6.67722e-06	2.82414e-05	0.0026178	0.00204918	0.00208768	0.00210084	0	1	449236	348099	393514	2388960	0.847778	6.69364	6.56994	6.81735	52.077	6.67978	52.3671	Albumin	9.66399e-06	0.00167785	0.689991	2727240	4.01229	0.456718	0.839025	0.999994	0.736237	0.0115322	193688;136445;135866;58681.5;34232.3;19065.2;	193688;127260;128289;53846.2;28857.4;18528.4;	0.899348;0.800749;0.81657;0.810592;0.743939;0.839025;	10186	1.005	1.005	1.00875	1.00066
D:\test_move_folder\2022053_T3_Evosep_C1_E1_PRID_31_QID_17_b16-6h_Plate3_3_7166.d	2022053_T3_Evosep_C1_E1_PRID_31_QID_17_b16-6h_Plate3_3_7166	P07724	P07724	ALBU_MOUSE	Alb	2772780	3108270	2928710	2772780	3108270	2928710	2928710	HPDYSVSLLLR	HPDYSVSLLLR	HPDYSVSLLLR2	2	2.19963e-05	2.19963e-05	2.82414e-05	0.00359712	0.00259067	0.00208768	0.0026455	0	1	486514	441936	481776	2672410	0.854964	6.68709	6.56338	6.81083	52.077	6.67959	52.211	Albumin	9.66399e-06	0.00167785	0.683762	2698700	4.06619	0.422854	0.802924	0.99998	1.84747	0.00302516	213822;145428;149440;60656.5;37082.3;22123.2;	213822;133140;139552;59322.2;31063.4;20852.4;	0.909545;0.811566;0.81274;0.858773;0.739635;0.802924;	10159	1.005	1.005	1.00811	1.00125
D:\test_move_folder\2022053_T3_Evosep_C1_E1_PRID_31_QID_17_b37-6h_Plate3_4_7167.d	2022053_T3_Evosep_C1_E1_PRID_31_QID_17_b37-6h_Plate3_4_7167	P07724	P07724	ALBU_MOUSE	Alb	2434310	2140340	2771560	2434310	2140340	2771560	2771560	HPDYSVSLLLR	HPDYSVSLLLR	HPDYSVSLLLR2	2	1.32235e-07	1.32235e-07	2.82414e-05	0.00266667	0.00183824	0.00208768	0.00222717	0	1	642658	487724	592751	2771050	0.962696	6.70351	6.57978	6.82732	52.077	6.6841	52.4665	Albumin	9.66399e-06	0.00167785	0.637337	3004350	5.92401	0.34263	0.926962	1	0.521567	0.129958	272476;182419;187763;73205.6;43799.3;25156.2;	272476;182419;187763;73205.6;43799.3;25156.2;	0.985612;0.943536;0.948057;0.971237;0.974147;0.926962;	10186	1.005	1.005	1.00615	1.00245
D:\test_move_folder\2022053_T3_Evosep_C1_E1_PRID_31_QID_17_b7- 6h_Plate3_5_7168.d	2022053_T3_Evosep_C1_E1_PRID_31_QID_17_b7- 6h_Plate3_5_7168	P07724	P07724	ALBU_MOUSE	Alb	2684670	2154620	2420140	2684670	2154620	2420140	2420140	HPDYSVSLLLR	HPDYSVSLLLR	HPDYSVSLLLR2	2	9.32705e-07	9.32705e-07	2.82414e-05	0.002849	0.00222717	0.00208768	0.00229885	0	1	663120	484120	609647	2742740	0.971339	6.70607	6.58205	6.82978	52.077	6.69097	52.363	Albumin	9.66399e-06	0.00167785	0.529576	2983310	5.69155	0.594005	0.893478	0.999999	0.471275	0.0153134	272927;190721;199472;74567.6;45113.4;24765.2;	272927;190721;199472;74567.6;45113.4;24575.3;	0.988278;0.956891;0.961976;0.973447;0.926169;0.893478;	10186	1.005	1.005	1.00623	1.00306
D:\test_move_folder\2022053_T3_Evosep_C1_E1_PRID_31_QID_17_a7-12h_Plate3_6_7169.d	2022053_T3_Evosep_C1_E1_PRID_31_QID_17_a7-12h_Plate3_6_7169	P07724	P07724	ALBU_MOUSE	Alb	2966710	2494570	2785610	2966710	2494570	2785610	2785610	HPDYSVSLLLR	HPDYSVSLLLR	HPDYSVSLLLR2	2	1.76609e-05	1.76609e-05	2.82414e-05	0.00309598	0.00239234	0.00208768	0.002457	0	1	647187	540875	638586	2904270	0.904775	6.66908	6.54536	6.79279	52.077	6.6627	52.2782	Albumin	9.66399e-06	0.00167785	0.654511	2943380	4.57074	0.552664	0.744708	0.999984	1.88847	0.00894495	262701;196105;189237;74532.6;45208.4;22776.2;	262701;195309;189176;72989.9;45064;14384.8;	0.937477;0.874804;0.890307;0.8504;0.88329;0.744708;	10132	1.005	1.005	1.00771	1.00221
D:\test_move_folder\2022053_T3_Evosep_C1_E1_PRID_31_QID_17_a5-12h_Plate3_7_7170.d	2022053_T3_Evosep_C1_E1_PRID_31_QID_17_a5-12h_Plate3_7_7170	P07724	P07724	ALBU_MOUSE	Alb	2945510	2600850	2768660	2945510	2600850	2768660	2768660	HPDYSVSLLLR	HPDYSVSLLLR	HPDYSVSLLLR2	2	3.43414e-06	3.43414e-06	2.82414e-05	0.00321543	0.00242718	0.00208768	0.00248756	0	1	712408	563873	666844	2745360	0.950116	6.68572	6.562	6.8095	52.077	6.66724	52.4073	Albumin	9.66399e-06	0.00167785	0.665741	2932940	5.79483	0.550579	0.940111	0.999997	1.9713	0.0049994	294384;209753;208271;80472.6;48658.5;27521.2;	294384;209753;208271;80472.6;48658.5;27521.2;	0.967414;0.937524;0.938346;0.945553;0.96448;0.940111;	10159	1.005	1.005	1.00595	1.00348
D:\test_move_folder\2022054_T3_Evosep_C1_E1_PRID_31_QID_17_a19-12h_Plate3_23_7186.d	2022054_T3_Evosep_C1_E1_PRID_31_QID_17_a19-12h_Plate3_23_7186	P07724	P07724	ALBU_MOUSE	Alb	2699860	2604530	2707870	2699860	2604530	2707870	2707870	HPDYSVSLLLR	HPDYSVSLLLR	HPDYSVSLLLR2	2	4.83789e-05	4.83789e-05	2.82414e-05	0.00282486	0.00227273	0.00208768	0.00233645	0	1	346640	299597	331710	2505720	0.842133	6.72009	6.59628	6.82614	52.077	6.69237	52.6246	Albumin	9.66399e-06	0.00167785	0.577024	2618500	4.31869	0.254047	0.808293	0.999956	0.576132	0.0418386	153785;103792;101298;47770.4;27962.2;14545.1;	149124;100885;96631.2;42514.5;27962.2;14093.7;	0.857322;0.837424;0.823609;0.791925;0.878082;0.803362;	10213	1.005	1.005	1.00938	0.999861
D:\test_move_folder\2022053_T3_Evosep_C1_E1_PRID_31_QID_17_a14-12h_Plate2_5_7123.d	2022053_T3_Evosep_C1_E1_PRID_31_QID_17_a14-12h_Plate2_5_7123	P07724	P07724	ALBU_MOUSE	Alb	2694680	2357860	3046250	2694680	2357860	3046250	3046250	HPDYSVSLLLR	HPDYSVSLLLR	HPDYSVSLLLR2	2	3.96795e-07	3.96795e-07	2.82414e-05	0.00287356	0.00232558	0.00208768	0.00239234	0	1	808222	614666	750160	2822950	0.968766	6.65041	6.52671	6.77414	52.077	6.6395	52.3834	Albumin	9.66399e-06	0.00167785	0.775077	3041450	5.94232	0.40795	0.873447	1	0.798795	0.0183778	320010;250750;237462;87229.7;53625.5;30421.3;	320010;250750;237462;87229.7;53625.5;30421.3;	0.97765;0.958644;0.967482;0.965464;0.958261;0.865099;	10105	1.005	1.005	1.0051	1.00528
D:\test_move_folder\2022053_T3_Evosep_C1_E1_PRID_31_QID_17_b31-72h_Plate2_17_7134.d	2022053_T3_Evosep_C1_E1_PRID_31_QID_17_b31-72h_Plate2_17_7134	P07724	P07724	ALBU_MOUSE	Alb	2856260	2270900	2007750	2856260	2270900	2007750	2007750	HPDYSVSLLLR	HPDYSVSLLLR	HPDYSVSLLLR2	2	6.56557e-07	6.56557e-07	2.82414e-05	0.002849	0.0022831	0.00208768	0.00233645	0	1	632044	511104	624975	2460740	0.955949	6.68631	6.56261	6.81004	52.077	6.66587	52.5162	Albumin	9.66399e-06	0.00167785	0.814196	2488570	5.8143	0.394329	0.880866	0.999999	0.358236	0.0586534	260912;184014;187118;73415.6;44006.4;25625.2;	260912;184014;187118;73415.6;44006.4;25510.2;	0.977483;0.922745;0.958575;0.943199;0.957087;0.880866;	10159	1.005	1.005	1.00518	1.00383
D:\test_move_folder\2022053_T3_Evosep_C1_E1_PRID_31_QID_17_a10-12h_Plate2_22_7139.d	2022053_T3_Evosep_C1_E1_PRID_31_QID_17_a10-12h_Plate2_22_7139	P07724	P07724	ALBU_MOUSE	Alb	2588600	2365630	2931810	2588600	2365630	2931810	2931810	HPDYSVSLLLR	HPDYSVSLLLR	HPDYSVSLLLR2	2	4.44437e-06	4.44437e-06	2.82414e-05	0.003125	0.00251889	0.00208768	0.00258398	0	1	675244	576193	682304	2738330	0.946334	6.65022	6.5265	6.77393	52.077	6.64263	52.1976	Albumin	9.66399e-06	0.00167785	0.855282	2710000	5.85857	0.547287	0.940905	0.999996	0	-10000000	267106;206667;201471;78909.6;45301.4;24102.2;	267106;206667;201471;78909.6;45301.4;24102.2;	0.965186;0.923005;0.94527;0.911506;0.959319;0.940905;	10105	1.005	1.005	1.00527	1.00318
D:\test_move_folder\2022053_T3_Evosep_C1_E1_PRID_31_QID_17_a4-12h_Plate2_27_7144.d	2022053_T3_Evosep_C1_E1_PRID_31_QID_17_a4-12h_Plate2_27_7144	P07724	P07724	ALBU_MOUSE	Alb	2500320	2032680	2106660	2500320	2032680	2106660	2106660	HPDYSVSLLLR	HPDYSVSLLLR	HPDYSVSLLLR2	2	6.558e-07	6.558e-07	2.82414e-05	0.00324675	0.00255754	0.00208768	0.00263852	0	1	722428	589797	684970	2357240	0.934676	6.66819	6.54447	6.79192	52.077	6.64383	52.5647	Albumin	9.66399e-06	0.00167785	0.813474	2486140	5.73509	0.436878	0.896417	0.999999	0.577809	0.0259311	300752;205552;216292;81998.7;47015.4;27751.3;	300752;205383;216292;81998.7;47015.4;27751.3;	0.958481;0.896505;0.93782;0.945599;0.971726;0.894395;	10132	1.00458	1.005	1.00367	1.00459
D:\test_move_folder\2022053_T3_Evosep_C1_E1_PRID_31_QID_17_QC_MeyBoukenna7_Plate2_36_7153.d	2022053_T3_Evosep_C1_E1_PRID_31_QID_17_QC_MeyBoukenna7_Plate2_36_7153	P07724	P07724	ALBU_MOUSE	Alb	550406	15931300	8711850	550406	15931300	8711850	8711850	HPDYSVSLLLR	HPDYSVSLLLR	HPDYSVSLLLR2	2	0.00246305	0.00458844	2.82414e-05	0.0135135	0.00990099	0.00208768	0.0103093	0	1	62361.3	1805030	31180.7	73465.2	0.944377	6.54562	6.4926	6.65168	52.077	6.67777	49.9229	Albumin	9.66399e-06	0.00167785	0.968468	146930	5.46931	0.367308	0.577397	0.995623	1.37735	0.353762	35166.3;11904.1;16331.2;9080.08;4560.04;2886.02;	34257.8;11877.7;16225.9;9080.08;4526.87;751.432;	0.947732;0.934066;0.944841;0.964444;0.8669;0.401982;	9943	1.00458	1.005	1.00266	1.00624
D:\test_move_folder\2022053_T3_Evosep_C1_E1_PRID_31_QID_17_A81-24_Plate2_47_7162.d	2022053_T3_Evosep_C1_E1_PRID_31_QID_17_A81-24_Plate2_47_7162	P07724	P07724	ALBU_MOUSE	Alb	2007210	2770670	2469690	2007210	2770670	2469690	2469690	HPDYSVSLLLR	HPDYSVSLLLR	HPDYSVSLLLR2	2	8.66727e-07	8.66727e-07	2.82414e-05	0.00392157	0.00289855	0.00208768	0.00295858	0	1	354347	407403	357651	2107570	0.896987	6.56642	6.46037	6.69013	52.077	6.65256	50.5176	Albumin	9.66399e-06	0.00167785	0.886749	2088100	5.17329	0.465239	0.674719	0.999999	0	-10000000	147756;100831;106693;50186.5;28422.3;13201.1;	147756;100831;105759;47534.9;28024.2;7491.62;	0.86612;0.917528;0.920528;0.845808;0.891341;0.616459;	9970	1.005	1.005	1.01082	0.999206
D:\test_move_folder\2022053_T3_Evosep_C1_E1_PRID_31_QID_17_a23-12h_Plate3_8_7171.d	2022053_T3_Evosep_C1_E1_PRID_31_QID_17_a23-12h_Plate3_8_7171	P07724	P07724	ALBU_MOUSE	Alb	2719430	2266090	2493860	2719430	2266090	2493860	2493860	HPDYSVSLLLR	HPDYSVSLLLR	HPDYSVSLLLR2	2	2.13706e-05	2.13706e-05	2.82414e-05	0.00319489	0.00263852	0.00208768	0.00271003	0	1	597958	418247	510008	2489330	0.93833	6.66804	6.54425	6.79176	52.077	6.6462	52.5355	Albumin	9.66399e-06	0.00167785	0.763491	2918610	5.46845	0.286613	0.877965	0.999981	0.556724	0.0297543	245214;176027;177364;70368.5;41127.4;20708.2;	245214;175381;177364;69770.4;40882.9;20708.2;	0.968766;0.909949;0.924315;0.914286;0.907982;0.877618;	10132	1.005	1.005	1.00637	1.00273
D:\test_move_folder\2022054_T3_Evosep_C1_E1_PRID_31_QID_17_d38-w1_Plate3_15_7178.d	2022054_T3_Evosep_C1_E1_PRID_31_QID_17_d38-w1_Plate3_15_7178	P07724	P07724	ALBU_MOUSE	Alb	3316210	2473000	2599320	3316210	2473000	2599320	2599320	HPDYSVSLLLR	HPDYSVSLLLR	HPDYSVSLLLR2	2	2.59621e-05	2.59621e-05	2.82414e-05	0.00321543	0.00250627	0.00208768	0.00258398	0	1	360320	315170	369848	2642950	0.881403	6.68721	6.56349	6.81092	52.077	6.67227	52.3723	Albumin	9.66399e-06	0.00167785	0.765402	2574870	4.48011	0.454094	0.692323	0.999977	0	-10000000	158184;100705;109804;50807.4;29125.2;10560.1;	158184;97182.6;104953;50038.1;28468.4;7672.87;	0.92922;0.845695;0.8424;0.879892;0.886494;0.692323;	10159	1.005	1.005	1.00987	0.999844
D:\test_move_folder\2022054_T3_Evosep_C1_E1_PRID_31_QID_17_c32-w1_Plate3_16_7179.d	2022054_T3_Evosep_C1_E1_PRID_31_QID_17_c32-w1_Plate3_16_7179	P07724	P07724	ALBU_MOUSE	Alb	3082920	2432510	2580230	3082920	2432510	2580230	2580230	HPDYSVSLLLR	HPDYSVSLLLR	HPDYSVSLLLR2	2	6.96903e-06	6.96903e-06	2.82414e-05	0.00377358	0.00278552	0.00208768	0.00285714	0	1	329822	307129	353526	2566360	0.850216	6.70724	6.58352	6.81328	52.077	6.67694	52.6929	Albumin	9.66399e-06	0.00167785	0.783279	2394280	4.39274	0.357674	0.748906	0.999994	0.351709	0.0577681	147790;90828.8;99663.9;46186.4;27510.2;12471.1;	147790;86584;95447.9;43194.4;26164.1;8268.02;	0.896122;0.794488;0.829689;0.819662;0.839111;0.720795;	10186	1.005	1.005	1.01009	1.00004
D:\test_move_folder\2022054_T3_Evosep_C1_E1_PRID_31_QID_17_c31b-w1_Plate3_17_7180.d	2022054_T3_Evosep_C1_E1_PRID_31_QID_17_c31b-w1_Plate3_17_7180	P07724	P07724	ALBU_MOUSE	Alb	3254360	2491090	2746860	3254360	2491090	2746860	2746860	HPDYSVSLLLR	HPDYSVSLLLR	HPDYSVSLLLR2	2	3.32168e-06	3.32168e-06	2.82414e-05	0.00287356	0.00229358	0.00208768	0.0023753	0	1	352811	305370	344776	2496230	0.856918	6.68461	6.56089	6.79074	52.077	6.65937	52.4399	Albumin	9.66399e-06	0.00167785	0.662063	2554400	4.33009	0.41324	0.783426	0.999997	0	-10000000	149554;105193;105262;47498.4;27684.3;13894.1;	149554;101311;101945;41112.1;27052.9;10646.3;	0.896114;0.810653;0.845395;0.773313;0.834708;0.718684;	10159	1.005	1.005	1.00972	0.999252
D:\test_move_folder\2022054_T3_Evosep_C1_E1_PRID_31_QID_17_b40-72h_Plate3_26_7189.d	2022054_T3_Evosep_C1_E1_PRID_31_QID_17_b40-72h_Plate3_26_7189	P07724	P07724	ALBU_MOUSE	Alb	2470950	2236850	2018660	2470950	2236850	2018660	2018660	HPDYSVSLLLR	HPDYSVSLLLR	HPDYSVSLLLR2	2	1.96167e-05	1.96167e-05	2.82414e-05	0.00307692	0.00232019	0.00208768	0.00234192	0	1	640498	362326	490410	2480920	0.930972	6.68508	6.56138	6.80878	52.077	6.66891	52.4466	Albumin	9.66399e-06	0.00167785	0.706042	3240190	5.48023	0.323009	0.894545	0.999982	1.05523	0.021159	280206;171253;189039;74831.6;44122.4;27529.3;	280206;171253;189039;74831.6;44122.4;27448.6;	0.952985;0.885531;0.93951;0.942412;0.940608;0.894463;	10159	1.005	1.005	1.0077	1.00132
D:\test_move_folder\2022054_T3_Evosep_C1_E1_PRID_31_QID_17_b18-72h_Plate3_27_7190.d	2022054_T3_Evosep_C1_E1_PRID_31_QID_17_b18-72h_Plate3_27_7190	P07724	P07724	ALBU_MOUSE	Alb	2566760	1914910	2012130	2566760	1914910	2012130	2012130	HPDYSVSLLLR	HPDYSVSLLLR	HPDYSVSLLLR2	2	5.07294e-05	5.07294e-05	2.82414e-05	0.00244499	0.00224215	0.00208768	0.00232019	0	1	395171	290155	358373	1987000	0.958125	6.54531	6.47461	6.66901	52.077	6.67061	49.8882	Albumin	9.66399e-06	0.00167785	0.968829	2191020	6.48409	0.350163	0.955421	0.999954	0.456442	0.0587896	163027;116986;115158;58837.5;27270.2;16360.2;	163027;116986;115158;48145.4;27270.2;16360.2;	0.965749;0.950184;0.955397;0.224687;0.962274;0.93054;	9943	1.00083	1.005	1.008	0.995282
D:\test_move_folder\2022054_T3_Evosep_C1_E1_PRID_31_QID_17_c40-w1_Plate3_29_7192.d	2022054_T3_Evosep_C1_E1_PRID_31_QID_17_c40-w1_Plate3_29_7192	P07724	P07724	ALBU_MOUSE	Alb	3546940	3362050	2850940	3546940	3362050	2850940	2850940	HPDYSVSLLLR	HPDYSVSLLLR	HPDYSVSLLLR2	2	9.69022e-06	9.69022e-06	2.82414e-05	0.00321543	0.00243309	0.00208768	0.00251889	0	1	350678	353801	384219	2774760	0.835981	6.68706	6.56335	6.79311	52.077	6.66533	52.3941	Albumin	9.66399e-06	0.00167785	0.744137	2532530	4.34621	0.39939	0.789896	0.999991	0.673205	0.0304427	152855;101908;108737;47266.4;27146.2;12099.1;	152855;93337.3;104486;43970.8;26330.2;7821.58;	0.889045;0.770595;0.816761;0.754774;0.835609;0.727862;	10159	1.005	1.005	1.01111	0.999068
D:\test_move_folder\2022054_T3_Evosep_C1_E1_PRID_31_QID_17_B21-6_Plate3_32_7194.d	2022054_T3_Evosep_C1_E1_PRID_31_QID_17_B21-6_Plate3_32_7194	P07724	P07724	ALBU_MOUSE	Alb	2675010	2452160	2446860	2675010	2452160	2446860	2446860	HPDYSVSLLLR	HPDYSVSLLLR	HPDYSVSLLLR2	2	2.12554e-05	2.12554e-05	2.82414e-05	0.00284091	0.00217391	0.00208768	0.00225225	0	1	685030	386065	479617	2320010	0.959608	6.68549	6.56169	6.80921	52.077	6.66544	52.5133	Albumin	9.66399e-06	0.00167785	0.554779	3313640	5.53508	0.537193	0.838179	0.999981	1.74962	0.00637901	286448;200202;198380;75087.6;43858.4;23481.2;	286448;200202;198380;75087.6;43858.4;23481.2;	0.975875;0.938899;0.957018;0.960422;0.952439;0.838426;	10159	1.005	1.005	1.00696	1.00343
D:\test_move_folder\2022054_T3_Evosep_C1_E1_PRID_31_QID_17_a10-24h_Plate3_14_7177.d	2022054_T3_Evosep_C1_E1_PRID_31_QID_17_a10-24h_Plate3_14_7177	P07724	P07724	ALBU_MOUSE	Alb	2909550	2506130	2528250	2909550	2506130	2528250	2528250	HPDYSVSLLLR	HPDYSVSLLLR	HPDYSVSLLLR2	2	1.00399e-05	1.00399e-05	2.82414e-05	0.0030581	0.00233645	0.00208768	0.00240385	0	1	425635	344195	423556	2589530	0.896517	6.68934	6.56561	6.81307	52.077	6.65918	52.5128	Albumin	9.66399e-06	0.00167785	0.795414	2602240	5.11123	0.224518	0.885516	0.999991	0.92553	0.0415152	182991;117107;128630;57375.5;31982.3;17311.2;	182991;115762;126882;57261.9;31011.6;17273.5;	0.9305;0.849926;0.890015;0.942538;0.867948;0.888537;	10159	1.005	1.005	1.00842	1.00071
D:\test_move_folder\2022054_T3_Evosep_C1_E1_PRID_31_QID_17_a24-12h_Plate4_10_7208.d	2022054_T3_Evosep_C1_E1_PRID_31_QID_17_a24-12h_Plate4_10_7208	P07724	P07724	ALBU_MOUSE	Alb	2679250	2301980	2497550	2679250	2301980	2497550	2497550	HPDYSVSLLLR	HPDYSVSLLLR	HPDYSVSLLLR2	2	1.3937e-05	1.3937e-05	2.82414e-05	0.00258398	0.0018622	0.00208768	0.00194175	0	1	359964	339613	380619	2766020	0.824179	6.6871	6.56337	6.81081	52.077	6.67115	52.3998	Albumin	9.66399e-06	0.00167785	0.758913	2615920	4.09079	0.739307	0.865	0.999987	0.78986	0.0331096	158164;107404;112209;49908.4;27681.3;15319.1;	158164;96828.9;104972;47451.5;24234.1;14594.8;	0.880092;0.755138;0.803619;0.835744;0.775866;0.865;	10159	1.005	1.005	1.0088	1.00026
D:\test_move_folder\2022054_T3_Evosep_C1_E1_PRID_31_QID_17_b26-6h_Plate3_21_7184.d	2022054_T3_Evosep_C1_E1_PRID_31_QID_17_b26-6h_Plate3_21_7184	P07724	P07724	ALBU_MOUSE	Alb	2520570	2327600	2347670	2520570	2327600	2347670	2347670	HPDYSVSLLLR	HPDYSVSLLLR	HPDYSVSLLLR2	2	4.17612e-05	4.17612e-05	2.82414e-05	0.00250627	0.00204082	0.00208768	0.00210084	0	1	556738	316749	385708	2183660	0.939285	6.68829	6.56455	6.79431	52.077	6.66338	52.448	Albumin	9.66399e-06	0.00167785	0.667933	3151930	5.74947	0.205137	0.935807	0.999963	0.713331	0.0178194	237801;155042;164202;62751.5;40235.4;20595.2;	237801;155042;163895;62751.6;40191.1;20451.9;	0.949797;0.940623;0.922766;0.958508;0.920964;0.932585;	10159	1.005	1.005	1.00782	1.00199
D:\test_move_folder\2022054_T3_Evosep_C1_E1_PRID_31_QID_17_b39-6h_Plate3_18_7181.d	2022054_T3_Evosep_C1_E1_PRID_31_QID_17_b39-6h_Plate3_18_7181	P07724	P07724	ALBU_MOUSE	Alb	2724500	2460800	2562210	2724500	2460800	2562210	2562210	HPDYSVSLLLR	HPDYSVSLLLR	HPDYSVSLLLR2	2	5.73049e-06	5.73049e-06	2.82414e-05	0.00284091	0.00221239	0.00208768	0.00228833	0	1	498482	310306	378279	2264080	0.905956	6.68534	6.56163	6.79139	52.077	6.66742	52.545	Albumin	9.66399e-06	0.00167785	0.698229	2983510	5.07387	0.575921	0.803129	0.999995	0	-10000000	218006;135480;148993;63779.5;36431.3;17239.1;	218006;134105;146371;63019.9;35646.9;7934.84;	0.956919;0.834955;0.895103;0.919342;0.893598;0.767085;	10159	1.005	1.005	1.0076	1.00084
D:\test_move_folder\2022054_T3_Evosep_C1_E1_PRID_31_QID_17_b39-72h_Plate3_25_7188.d	2022054_T3_Evosep_C1_E1_PRID_31_QID_17_b39-72h_Plate3_25_7188	P07724	P07724	ALBU_MOUSE	Alb	2585030	2220540	2133720	2585030	2220540	2133720	2133720	HPDYSVSLLLR	HPDYSVSLLLR	HPDYSVSLLLR2	2	1.00431e-05	1.00431e-05	2.82414e-05	0.00309598	0.00248139	0.00208768	0.00255754	0	1	321446	264711	314265	2481670	0.867938	6.70292	6.5792	6.8266	52.077	6.67683	52.5739	Albumin	9.66399e-06	0.00167785	0.76688	2538380	4.4532	0.421914	0.736949	0.999991	0	-10000000	142356;90965.9;97513;43706.4;27020.2;12901.1;	142356;86034.6;93055.7;41752.1;26987.2;8701.43;	0.903744;0.848188;0.83142;0.837996;0.908883;0.736949;	10186	1.005	1.005	1.00974	0.999626
D:\test_move_folder\2022054_T3_Evosep_C1_E1_PRID_31_QID_17_b31-6h_Plate4_4_7202.d	2022054_T3_Evosep_C1_E1_PRID_31_QID_17_b31-6h_Plate4_4_7202	P07724	P07724	ALBU_MOUSE	Alb	2759620	2463670	2713770	2759620	2463670	2713770	2713770	HPDYSVSLLLR	HPDYSVSLLLR	HPDYSVSLLLR2	2	5.48935e-06	5.48935e-06	2.82414e-05	0.00288184	0.00233645	0.00208768	0.00240964	0	1	485749	356626	412607	2573350	0.877082	6.66861	6.54489	6.79233	52.077	6.65737	52.3718	Albumin	9.66399e-06	0.00167785	0.680506	3029530	4.3217	0.236232	0.711945	0.999995	0.718183	0.0334399	202739;147548;145612;60987.5;35409.3;15088.1;	202739;141386;141623;58573.8;34370.9;10881.3;	0.913866;0.831842;0.869587;0.836892;0.86975;0.705724;	10132	1.005	1.005	1.00771	1.00048
D:\test_move_folder\2022054_T3_Evosep_C1_E1_PRID_31_QID_17_a37-12h_Plate3_22_7185.d	2022054_T3_Evosep_C1_E1_PRID_31_QID_17_a37-12h_Plate3_22_7185	P07724	P07724	ALBU_MOUSE	Alb	2140290	2226460	2298600	2140290	2226460	2298600	2298600	HPDYSVSLLLR	HPDYSVSLLLR	HPDYSVSLLLR2	2	5.62641e-05	5.62641e-05	2.82414e-05	0.00297619	0.00239234	0.00208768	0.00247525	0	1	244629	244975	243347	1822430	0.904757	6.51198	6.45895	6.63567	52.077	6.63984	49.6975	Albumin	9.66399e-06	0.00167785	0.939162	1832030	4.83121	0.473932	0.760442	0.999948	1.23839	0.0608357	99520.9;72798.7;73199.7;36272.3;21610.2;7968.07;	98827.3;72798.7;73003.1;34541.4;21610.2;0;	0.890778;0.924101;0.904392;0.868052;0.943109;0.631129;	9889	1.005	1.005	1.01206	0.997302
D:\test_move_folder\2022054_T3_Evosep_C1_E1_PRID_31_QID_17_a12-24h_Plate3_13_7176.d	2022054_T3_Evosep_C1_E1_PRID_31_QID_17_a12-24h_Plate3_13_7176	P07724	P07724	ALBU_MOUSE	Alb	2511050	2460320	2755620	2511050	2460320	2755620	2755620	HPDYSVSLLLR	HPDYSVSLLLR	HPDYSVSLLLR2	2	2.33687e-05	2.33687e-05	2.82414e-05	0.00390625	0.00294985	0.00208768	0.0030303	0	1	421043	398881	454562	2687230	0.826017	6.56136	6.45533	6.68508	52.077	6.63928	50.6288	Albumin	9.66399e-06	0.00167785	0.938485	2489080	4.67082	0.438805	0.65763	0.999979	1.37872	0.0495846	176051;129201;126359;58844.6;31656.3;14217.1;	169274;127734;124035;50706.6;31656.3;5967.27;	0.803353;0.848272;0.83403;0.492162;0.88816;0.589412;	9970	1.005	1.005	1.00952	1.00107
D:\test_move_folder\2022054_T3_Evosep_C1_E1_PRID_31_QID_17_D15-w5_Plate3_35_7197.d	2022054_T3_Evosep_C1_E1_PRID_31_QID_17_D15-w5_Plate3_35_7197	P07724	P07724	ALBU_MOUSE	Alb	2879560	2546650	2823440	2879560	2546650	2823440	2823440	HPDYSVSLLLR	HPDYSVSLLLR	HPDYSVSLLLR2	2	6.58083e-05	6.58083e-05	2.82414e-05	0.00320513	0.00247525	0.00208768	0.00254453	0	1	469157	444181	485545	2661380	0.828372	6.579	6.47299	6.70271	52.077	6.66803	50.5926	Albumin	9.66399e-06	0.00167785	0.881401	2571550	4.62956	0.35682	0.773812	0.999941	0.827231	0.047643	197023;140551;145326;69709.6;35071.3;17255.1;	186513;140551;142092;57850.8;32935.1;10959.9;	0.793167;0.856156;0.847099;0.0673336;0.797717;0.73666;	9997	1.005	1.005	1.00861	1.00024
D:\test_move_folder\2022054_T3_Evosep_C1_E1_PRID_31_QID_17_D3-w5_2_Plate3_33_7195.d	2022054_T3_Evosep_C1_E1_PRID_31_QID_17_D3-w5_2_Plate3_33_7195	P07724	P07724	ALBU_MOUSE	Alb	3000320	2692010	3014840	3000320	2692010	3014840	3014840	HPDYSVSLLLR	HPDYSVSLLLR	HPDYSVSLLLR2	2	2.41915e-06	2.41915e-06	2.82414e-05	0.003125	0.0025	0.00208768	0.00259067	0	1	372256	343856	394548	2821530	0.772115	6.72146	6.59777	6.80983	52.077	6.70051	52.5178	Albumin	9.66399e-06	0.00167785	0.627519	2662110	4.01318	0.435112	0.838869	0.999998	1.86995	0.00395209	167073;116097;123669;52823.5;30014.3;14997.1;	164181;102839;105236;44554.3;21883.5;14997.1;	0.867333;0.720684;0.673823;0.697084;0.608355;0.75655;	10213	1.005	1.005	1.00874	0.999982
D:\test_move_folder\2022054_T3_Evosep_C1_E1_PRID_31_QID_17_c39-w1_Plate3_28_7191.d	2022054_T3_Evosep_C1_E1_PRID_31_QID_17_c39-w1_Plate3_28_7191	P07724	P07724	ALBU_MOUSE	Alb	2976430	2266110	2110470	2976430	2266110	2110470	2110470	HPDYSVSLLLR	HPDYSVSLLLR	HPDYSVSLLLR2	2	2.97554e-06	2.97554e-06	2.82414e-05	0.00320513	0.00260417	0.00208768	0.00269542	0	1	295553	240839	272126	2359210	0.864997	6.68706	6.56334	6.79317	52.077	6.6638	52.5341	Albumin	9.66399e-06	0.00167785	0.729118	2562310	4.53181	0.233306	0.805001	0.999997	0.569958	0.103071	147188;88922.7;94953.8;47906.4;26955.2;13991.1;	147188;55920.5;92444.3;42556.2;26757.5;12519.4;	0.917345;0.763956;0.842769;0.761329;0.873105;0.759729;	10159	1.005	1.005	1.00931	0.999126
D:\test_move_folder\2022054_T3_Evosep_C1_E1_PRID_31_QID_17_a6-12h_Plate4_9_7207.d	2022054_T3_Evosep_C1_E1_PRID_31_QID_17_a6-12h_Plate4_9_7207	P07724	P07724	ALBU_MOUSE	Alb	2908000	2525930	2691820	2908000	2525930	2691820	2691820	HPDYSVSLLLR	HPDYSVSLLLR	HPDYSVSLLLR2	2	3.91407e-06	3.91407e-06	2.82414e-05	0.00304878	0.00235849	0.00208768	0.00242131	0	1	499333	419062	497388	2914500	0.915136	6.68536	6.56163	6.80908	52.077	6.66704	52.3956	Albumin	9.66399e-06	0.00167785	0.665535	2925890	5.00791	0.42422	0.879724	0.999996	1.4415	0.027652	216960;138714;146121;60762.5;35426.3;20564.2;	216960;136252;146121;60274.3;34465.7;20564.2;	0.948631;0.871904;0.905716;0.89865;0.851945;0.879724;	10159	1.005	1.005	1.00773	1.00117
D:\test_move_folder\2022054_T3_Evosep_C1_E1_PRID_31_QID_17_a40-12h_Plate4_8_7206.d	2022054_T3_Evosep_C1_E1_PRID_31_QID_17_a40-12h_Plate4_8_7206	P07724	P07724	ALBU_MOUSE	Alb	2722320	2558810	2843140	2722320	2558810	2843140	2843140	HPDYSVSLLLR	HPDYSVSLLLR	HPDYSVSLLLR2	2	8.94572e-06	8.94572e-06	2.82414e-05	0.00306748	0.00235294	0.00208768	0.00243902	0	1	606096	451144	548026	2856520	0.952628	6.689	6.56529	6.81271	52.077	6.66321	52.5537	Albumin	9.66399e-06	0.00167785	0.635031	3159200	5.36314	0.615728	0.832411	0.999992	1.762	0.0101535	260503;166183;179410;70853.6;40660.4;20814.2;	260503;166183;179410;70389.1;40436.4;20814.2;	0.972092;0.929862;0.945453;0.935486;0.914865;0.825075;	10159	1.005	1.005	1.00794	1.00168
D:\test_move_folder\2022054_T3_Evosep_C1_E1_PRID_31_QID_17_a25-12h_Plate4_7_7205.d	2022054_T3_Evosep_C1_E1_PRID_31_QID_17_a25-12h_Plate4_7_7205	P07724	P07724	ALBU_MOUSE	Alb	2707670	2301070	2658870	2707670	2301070	2658870	2658870	HPDYSVSLLLR	HPDYSVSLLLR	HPDYSVSLLLR2	2	2.55193e-05	2.55193e-05	2.82414e-05	0.00358423	0.00268817	0.00208768	0.00277008	0	1	492528	435647	495101	2619930	0.802638	6.56267	6.45661	6.68639	52.077	6.65049	50.6466	Albumin	9.66399e-06	0.00167785	0.92131	2606310	4.94968	0.62113	0.876508	0.999977	0	-10000000	210474;152255;148730;69615.6;37655.3;19218.2;	195573;150343;146613;58495;37655.3;19218.2;	0.757164;0.827709;0.837588;0.463617;0.842499;0.904782;	9970	1.005	1.005	1.00882	1.00054
D:\test_move_folder\2022054_T3_Evosep_C1_E1_PRID_31_QID_17_a8-12h_Plate4_6_7204.d	2022054_T3_Evosep_C1_E1_PRID_31_QID_17_a8-12h_Plate4_6_7204	P07724	P07724	ALBU_MOUSE	Alb	2964360	2640760	2812040	2964360	2640760	2812040	2812040	HPDYSVSLLLR	HPDYSVSLLLR	HPDYSVSLLLR2	2	6.3639e-06	6.3639e-06	2.82414e-05	0.00302115	0.00232558	0.00208768	0.00239808	0	1	386676	343311	403785	2800460	0.875384	6.68714	6.5634	6.81085	52.077	6.65396	52.5504	Albumin	9.66399e-06	0.00167785	0.621052	2681800	4.459	0.240835	0.911897	0.999994	1.76731	0.100074	168106;109570;118325;52117.5;31750.3;16791.2;	168106;104307;114263;49689.9;30029.5;16791.2;	0.931337;0.823504;0.840423;0.834479;0.815323;0.896463;	10159	1.005	1.005	1.00806	1.00035
D:\test_move_folder\2022054_T3_Evosep_C1_E1_PRID_31_QID_17_D13-w5_Plate3_34_7196.d	2022054_T3_Evosep_C1_E1_PRID_31_QID_17_D13-w5_Plate3_34_7196	P07724	P07724	ALBU_MOUSE	Alb	2753070	2517100	2495310	2753070	2517100	2495310	2495310	HPDYSVSLLLR	HPDYSVSLLLR	HPDYSVSLLLR2	2	5.3431e-07	5.3431e-07	2.82414e-05	0.00363636	0.00293255	0.00208768	0.0030303	0	1	606556	409945	504198	2648070	0.943672	6.70422	6.58049	6.82795	52.077	6.68967	52.3779	Albumin	9.66399e-06	0.00167785	0.610897	3185660	4.97678	0.776888	0.727303	1	0.908666	0.0533904	247726;180405;178426;71978.6;43210.4;20256.2;	247726;180405;178426;71720.1;43003.6;11388.1;	0.957313;0.924936;0.943677;0.930823;0.873151;0.727303;	10186	1.005	1.005	1.00628	1.00228
D:\test_move_folder\2022054_T3_Evosep_C1_E1_PRID_31_QID_17_c4-w1_Plate3_30_7193.d	2022054_T3_Evosep_C1_E1_PRID_31_QID_17_c4-w1_Plate3_30_7193	P07724	P07724	ALBU_MOUSE	Alb	3087350	2591230	2676970	3087350	2591230	2676970	2676970	HPDYSVSLLLR	HPDYSVSLLLR	HPDYSVSLLLR2	2	5.58686e-06	5.58686e-06	2.82414e-05	0.00342466	0.0025974	0.00208768	0.0027027	0	1	391912	317934	370013	2479120	0.896247	6.68509	6.56138	6.80883	52.077	6.65864	52.5456	Albumin	9.66399e-06	0.00167785	0.716434	2625840	4.5751	0.247308	0.577762	0.999995	0.59761	0.0420593	168748;113349;115762;53381.5;32295.3;14252.1;	168748;109854;113310;51839.5;32185;7361.45;	0.914761;0.872527;0.891672;0.884417;0.928806;0.577762;	10159	1.005	1.005	1.00893	1.00032
D:\test_move_folder\2022054_T3_Evosep_C1_E1_PRID_31_QID_17_QC_MeyBoukenna10_Plate3_24_7187.d	2022054_T3_Evosep_C1_E1_PRID_31_QID_17_QC_MeyBoukenna10_Plate3_24_7187	P07724	P07724	ALBU_MOUSE	Alb	1011000	34698900	8078710	1011000	34698900	8078710	8078710	HPDYSVSLLLR	HPDYSVSLLLR	HPDYSVSLLLR2	2	0.00291545	0.0114072	2.82414e-05	0.0147059	0.01	0.00208768	0.0103093	0	1	20845.6	715449	10422.8	71988.6	0.957574	6.56156	6.49084	6.64995	52.077	6.66105	50.3444	Albumin	9.66399e-06	0.00167785	0.783814	143977	4.87882	0.662571	0.547861	0.989112	0	-10000000	12282.1;4535.04;4290.04;2981.02;1913.02;628.005;	12282.1;4329.36;4234.18;2804.18;1715.27;159.948;	0.990578;0.911802;0.908642;0.856295;0.845238;0.411132;	9970	1.005	1.005	1.01175	0.996771
D:\test_move_folder\2022054_T3_Evosep_C1_E1_PRID_31_QID_17_b6-6h_Plate4_2_7200.d	2022054_T3_Evosep_C1_E1_PRID_31_QID_17_b6-6h_Plate4_2_7200	P07724	P07724	ALBU_MOUSE	Alb	2541720	2090910	2650040	2541720	2090910	2650040	2650040	HPDYSVSLLLR	HPDYSVSLLLR	HPDYSVSLLLR2	2	0.000323415	0.00411817	2.82414e-05	0.00268817	0.00218341	0.00208768	0.00225225	0	1	216811	199174	220232	2135770	0.577482	6.66931	6.58094	6.75768	52.077	6.64194	52.4713	Albumin	9.66399e-06	0.00167785	0.409777	2102600	1.43334	0.441662	0.485115	0.996277	0.664233	0.040653	121042;74574.7;81512.7;37324.4;22427.2;8838.07;	97330.9;55389.6;64090.5;27969.9;17457.3;8838.07;	0.624512;0.489548;0.582056;0.579371;0.610937;0.949505;	10132	1.005	1.005	1.00935	0.999696
D:\test_move_folder\2022054_T3_Evosep_C1_E1_PRID_31_QID_17_b13-6h_Plate4_1_7199.d	2022054_T3_Evosep_C1_E1_PRID_31_QID_17_b13-6h_Plate4_1_7199	P07724	P07724	ALBU_MOUSE	Alb	2915270	2113960	2368970	2915270	2113960	2368970	2368970	HPDYSVSLLLR	HPDYSVSLLLR	HPDYSVSLLLR2	2	9.40693e-05	9.40693e-05	2.82414e-05	0.00232558	0.00186567	0.00208768	0.00193424	0	1	396258	344425	395114	2219390	0.920059	6.54585	6.45741	6.66957	52.077	6.65646	50.0799	Albumin	9.66399e-06	0.00167785	0.918895	2225810	5.69626	0.585306	0.861241	0.999915	0.936277	0.0263409	164602;118149;121989;63916.6;31682.3;13485.1;	159178;118149;118931;51340.8;30592.4;13108.6;	0.906435;0.934346;0.9241;0.33392;0.88123;0.839103;	9943	1.005	1.005	1.00925	1.00036
D:\test_move_folder\2022054_T3_Evosep_C1_E1_PRID_31_QID_17_QC_MeyBoukenna11_Plate3_36_7198.d	2022054_T3_Evosep_C1_E1_PRID_31_QID_17_QC_MeyBoukenna11_Plate3_36_7198	P07724	P07724	ALBU_MOUSE	Alb	994700	29750900	8275020	994700	29750900	8275020	8275020	HPDYSVSLLLR	HPDYSVSLLLR	HPDYSVSLLLR2	2	0.0021322	0.00441971	2.82414e-05	0.0125	0.00892857	0.00208768	0.00917431	0	1	49574.4	1482740	24787.2	100721	0.977797	6.54544	6.47475	6.66916	52.077	6.65946	50.1629	Albumin	9.66399e-06	0.00167785	0.877257	201442	5.31995	0.36007	0.466713	0.99575	0.292586	0.474097	28030.2;10308.1;11236.1;7914.07;3526.03;1776.02;	28030.2;10308.1;11236.1;7836.57;2024.89;0;	0.983908;0.958844;0.979938;0.986742;0.795143;0.576943;	9943	1.00458	1.005	1.0087	0.998782
D:\test_move_folder\2022054_T3_Evosep_C1_E1_PRID_31_QID_17_a26-12h_Plate4_5_7203.d	2022054_T3_Evosep_C1_E1_PRID_31_QID_17_a26-12h_Plate4_5_7203	P07724	P07724	ALBU_MOUSE	Alb	2669820	2410130	2763410	2669820	2410130	2763410	2763410	HPDYSVSLLLR	HPDYSVSLLLR	HPDYSVSLLLR2	2	0.000155602	0.000155602	2.82414e-05	0.00334448	0.00250627	0.00208768	0.00258398	0	1	445185	436736	478411	2713890	0.834391	6.59824	6.4922	6.72199	52.077	6.68119	50.4856	Albumin	9.66399e-06	0.00167785	0.911054	2525400	4.52481	0.408677	0.485546	0.999861	0.545978	0.0280176	182190;130302;132693;64326.6;34383.3;11805.1;	182190;130302;132693;55958.3;34343.6;0;	0.780554;0.873518;0.869889;0.464538;0.852997;0.413064;	10024	1.005	1.005	1.00923	0.999457
D:\test_move_folder\2022054_T3_Evosep_C1_E1_PRID_31_QID_17_b30-6h_Plate4_3_7201.d	2022054_T3_Evosep_C1_E1_PRID_31_QID_17_b30-6h_Plate4_3_7201	P07724	P07724	ALBU_MOUSE	Alb	2703150	2194540	2507460	2703150	2194540	2507460	2507460	HPDYSVSLLLR	HPDYSVSLLLR	HPDYSVSLLLR2	2	7.44137e-05	7.44137e-05	2.82414e-05	0.00307692	0.00248139	0.00208768	0.00255754	0	1	401212	315404	374428	2565160	0.846855	6.70378	6.57997	6.80982	52.077	6.67268	52.6812	Albumin	9.66399e-06	0.00167785	0.678108	2748660	4.58321	0.233761	0.839121	0.999934	0.72816	0.00746388	176147;116414;119400;50755.5;31020.3;16081.1;	176147;111033;114032;48669.4;30597.1;15742.3;	0.882416;0.813465;0.824434;0.850704;0.865646;0.815239;	10186	1.005	1.005	1.0079	1.00097
D:\test_move_folder\2022054_T3_Evosep_C1_E1_PRID_31_QID_17_a39-12h_Plate3_10_7173.d	2022054_T3_Evosep_C1_E1_PRID_31_QID_17_a39-12h_Plate3_10_7173	P07724	P07724	ALBU_MOUSE	Alb	3079170	2944170	2788810	3079170	2944170	2788810	2788810	HPDYSVSLLLR	HPDYSVSLLLR	HPDYSVSLLLR2	2	2.56845e-05	2.56845e-05	2.82414e-05	0.00390625	0.00282486	0.00208768	0.00289855	0	1	504177	372125	448498	2497500	0.910088	6.70516	6.58143	6.81119	52.077	6.67893	52.5972	Albumin	9.66399e-06	0.00167785	0.581391	2807550	5.06818	0.529348	0.907322	0.999977	0	-10000000	214684;142105;150054;61152.5;37206.3;19786.2;	214684;139439;150054;60366.7;35907.3;19702.5;	0.930343;0.876775;0.912067;0.901344;0.834055;0.896783;	10186	1.005	1.005	1.00681	1.00145
D:\test_move_folder\2022054_T3_Evosep_C1_E1_PRID_31_QID_17_a39-24h_Plate3_11_7174.d	2022054_T3_Evosep_C1_E1_PRID_31_QID_17_a39-24h_Plate3_11_7174	P07724	P07724	ALBU_MOUSE	Alb	3179550	2460420	2768800	3179550	2460420	2768800	2768800	HPDYSVSLLLR	HPDYSVSLLLR	HPDYSVSLLLR2	2	2.30288e-06	2.30288e-06	2.82414e-05	0.00285714	0.00221239	0.00208768	0.0022831	0	1	501700	413809	498765	2827560	0.888296	6.68463	6.56093	6.80834	52.077	6.6633	52.4902	Albumin	9.66399e-06	0.00167785	0.752639	2844200	4.80755	0.22872	0.821476	0.999998	0.680289	0.0425738	207807;155391;146594;58731.5;35873.3;17868.1;	207807;152866;141026;57631.7;35148.1;17868.1;	0.922072;0.881109;0.846316;0.888239;0.888336;0.818669;	10132	1.005	1.005	1.00868	1.00076
D:\test_move_folder\2022054_T3_Evosep_C1_E1_PRID_31_QID_17_QC_MeyBoukenna9_Plate3_12_7175.d	2022054_T3_Evosep_C1_E1_PRID_31_QID_17_QC_MeyBoukenna9_Plate3_12_7175	P07724	P07724	ALBU_MOUSE	Alb	1066340	45642700	19382400	1066340	45642700	19382400	19382400	HPDYSVSLLLR	HPDYSVSLLLR	HPDYSVSLLLR2	2	0.00359712	0.00406691	2.82414e-05	0.0163934	0.0116279	0.00208768	0.0120482	0	1	31092.9	1330870	15546.4	66739	0.969402	6.54729	6.4766	6.65334	52.077	6.66371	50.0605	Albumin	9.66399e-06	0.00167785	0.932582	133478	5.87929	0.305755	0.787275	0.996064	0	-10000000	16104.1;6358.05;8664.08;4621.04;2530.02;1106.01;	16104.1;6358.05;8630.7;4601.55;2403.52;1073.23;	0.97783;0.964316;0.957424;0.974296;0.920546;0.841915;	9943	1.005	1.005	1.01028	0.999658
D:\test_move_folder\2022054_T3_Evosep_C1_E1_PRID_31_QID_17_B40-6h_Plate3_19_7182.d	2022054_T3_Evosep_C1_E1_PRID_31_QID_17_B40-6h_Plate3_19_7182	P07724	P07724	ALBU_MOUSE	Alb	3068850	2364340	2546050	3068850	2364340	2546050	2546050	HPDYSVSLLLR	HPDYSVSLLLR	HPDYSVSLLLR2	2	5.75638e-05	5.75638e-05	2.82414e-05	0.00277778	0.00214133	0.00208768	0.00220264	0	1	365439	292550	345711	2624760	0.830489	6.67142	6.54771	6.79512	52.077	6.65373	52.2896	Albumin	9.66399e-06	0.00167785	0.688053	2774550	3.75865	0.436248	0.796336	0.999948	1.34847	0.00534066	169952;113196;114933;52474.5;30155.2;12491.1;	169952;93859.6;101628;44194;26421.8;11181.1;	0.890435;0.783121;0.773988;0.734667;0.798504;0.77528;	10132	1.005	1.005	1.00871	1.00068
D:\test_move_folder\2022054_T3_Evosep_C1_E1_PRID_31_QID_17_b18-6h_Plate3_20_7183.d	2022054_T3_Evosep_C1_E1_PRID_31_QID_17_b18-6h_Plate3_20_7183	P07724	P07724	ALBU_MOUSE	Alb	2690690	2144390	2355330	2690690	2144390	2355330	2355330	HPDYSVSLLLR	HPDYSVSLLLR	HPDYSVSLLLR2	2	3.97014e-06	3.97014e-06	2.82414e-05	0.00293255	0.00232019	0.00208768	0.00239808	0	1	458957	322640	395115	2562520	0.916175	6.67179	6.54808	6.77785	52.077	6.63548	52.6754	Albumin	9.66399e-06	0.00167785	0.424851	2976570	4.62704	0.635662	0.770309	0.999996	0.569945	0.0218794	196115;130340;136123;55329.5;34975.3;13501.1;	196115;126719;136123;52464.8;33399.9;7719.34;	0.939801;0.885443;0.910744;0.863997;0.868896;0.781654;	10132	1.005	1.005	1.00878	1.00113
D:\test_move_folder\2022054_T3_Evosep_C1_E1_PRID_31_QID_17_d20-w1_Plate4_15_7213.d	2022054_T3_Evosep_C1_E1_PRID_31_QID_17_d20-w1_Plate4_15_7213	P07724	P07724	ALBU_MOUSE	Alb	2540180	2396500	2427980	2540180	2396500	2427980	2427980	HPDYSVSLLLR	HPDYSVSLLLR	HPDYSVSLLLR2	2	5.94993e-06	5.94993e-06	2.82414e-05	0.00314465	0.00255754	0.00208768	0.00265252	0	1	295666	284937	306535	2345620	0.852525	6.70329	6.57958	6.80934	52.077	6.66998	52.7451	Albumin	9.66399e-06	0.00167785	0.808811	2262450	4.39746	0.225064	0.686435	0.999995	1.15837	0.0541846	128799;88653.8;87199.8;40812.4;23479.2;8270.08;	124305;88653.8;82706.7;37988.4;22152.5;5459.64;	0.879193;0.848925;0.816301;0.838531;0.856384;0.659215;	10186	1.005	1.005	1.01059	0.998578
D:\test_move_folder\2022054_T3_Evosep_C1_E1_PRID_31_QID_17_d37-w1_Plate4_14_7212.d	2022054_T3_Evosep_C1_E1_PRID_31_QID_17_d37-w1_Plate4_14_7212	P07724	P07724	ALBU_MOUSE	Alb	2704730	2231940	2328840	2704730	2231940	2328840	2328840	HPDYSVSLLLR	HPDYSVSLLLR	HPDYSVSLLLR2	2	8.59771e-07	8.59771e-07	2.82414e-05	0.0031348	0.00251889	0.00208768	0.00261097	0	1	331713	301071	330900	2290900	0.878363	6.68743	6.56365	6.79347	52.077	6.6525	52.6788	Albumin	9.66399e-06	0.00167785	0.821899	2296530	4.98939	0.38675	0.807822	0.999999	0.533427	0.0561689	143698;92135.8;99913.8;45502.4;26228.2;11033.1;	143698;89817.2;98197.9;45502.4;26228.2;7448.49;	0.918979;0.827638;0.865324;0.914751;0.88617;0.781347;	10159	1.005	1.005	1.00954	1.00025
D:\test_move_folder\2022054_T3_Evosep_C1_E1_PRID_31_QID_17_b17-6h_Plate4_20_7218.d	2022054_T3_Evosep_C1_E1_PRID_31_QID_17_b17-6h_Plate4_20_7218	P07724	P07724	ALBU_MOUSE	Alb	2449830	2067210	2231520	2449830	2067210	2231520	2231520	HPDYSVSLLLR	HPDYSVSLLLR	HPDYSVSLLLR2	2	1.99492e-06	1.99492e-06	2.82414e-05	0.00262467	0.00209205	0.00208768	0.0021645	0	1	616717	399618	483721	2313210	0.912366	6.66749	6.54374	6.77355	52.077	6.66096	52.3027	Albumin	9.66399e-06	0.00167785	0.634469	2949210	5.242	0.748916	0.899654	0.999998	0.585596	0.0153054	263122;180938;176200;71643.6;39181.3;24301.2;	261516;180938;174263;69927.8;37773.5;23982.5;	0.946484;0.896278;0.87787;0.873324;0.863454;0.85802;	10132	1.005	1.005	1.00689	1.00243
D:\test_move_folder\2022054_T3_Evosep_C1_E1_PRID_31_QID_17_B25-6h_Plate4_18_7216.d	2022054_T3_Evosep_C1_E1_PRID_31_QID_17_B25-6h_Plate4_18_7216	P07724	P07724	ALBU_MOUSE	Alb	2998660	2339140	2514170	2998660	2339140	2514170	2514170	HPDYSVSLLLR	HPDYSVSLLLR	HPDYSVSLLLR2	2	3.95378e-06	3.95378e-06	2.82414e-05	0.00299401	0.00226757	0.00208768	0.00234192	0	1	513219	380477	445153	2602540	0.897263	6.68443	6.56072	6.80815	52.077	6.66116	52.56	Albumin	9.66399e-06	0.00167785	0.6685	3000480	4.90356	0.433521	0.921012	0.999996	0.770548	0.0200903	222118;145516;151895;62274.5;37778.3;21534.2;	222118;140755;150346;61385.1;36865.9;21486.9;	0.94101;0.853001;0.874071;0.872776;0.872633;0.921012;	10159	1.005	1.005	1.00786	1.00119
D:\test_move_folder\2022054_T3_Evosep_C1_E1_PRID_31_QID_17_B20-6h_Plate4_19_7217.d	2022054_T3_Evosep_C1_E1_PRID_31_QID_17_B20-6h_Plate4_19_7217	P07724	P07724	ALBU_MOUSE	Alb	2788070	2431210	2682730	2788070	2431210	2682730	2682730	HPDYSVSLLLR	HPDYSVSLLLR	HPDYSVSLLLR2	2	2.81692e-05	2.81692e-05	2.82414e-05	0.00320513	0.002457	0.00208768	0.00254453	0	1	442261	386006	444974	2535770	0.862609	6.56268	6.4566	6.68638	52.077	6.66224	50.3575	Albumin	9.66399e-06	0.00167785	0.924706	2520310	5.34959	0.398713	0.854158	0.999975	1.03785	0.0228847	184447;134700;130969;70771.7;34305.3;16459.1;	179701;131591;130969;53637.6;34297.1;15596.3;	0.859991;0.854084;0.874766;-0.248466;0.950146;0.811409;	9970	1.005	1.005	1.00791	1.00147
D:\test_move_folder\2022054_T3_Evosep_C1_E1_PRID_31_QID_17_B19-6h_Plate4_17_7215.d	2022054_T3_Evosep_C1_E1_PRID_31_QID_17_B19-6h_Plate4_17_7215	P07724	P07724	ALBU_MOUSE	Alb	2562240	2322420	2596160	2562240	2322420	2596160	2596160	HPDYSVSLLLR	HPDYSVSLLLR	HPDYSVSLLLR2	2	3.85501e-05	3.85501e-05	2.82414e-05	0.00338983	0.00252525	0.00208768	0.00261097	0	1	398974	357064	395062	2183440	0.882367	6.56145	6.49075	6.68518	52.077	6.68466	50.0521	Albumin	9.66399e-06	0.00167785	0.964274	2205060	5.715	0.402156	0.836977	0.999965	1.85088	0.00334838	161703;120619;118491;56613.5;27917.2;14048.1;	160206;120619;118148;51432.9;27886.6;8895.58;	0.873411;0.889862;0.88686;0.565838;0.911522;0.735656;	9970	1.005	1.005	1.00881	1.00013
D:\test_move_folder\2022054_T3_Evosep_C1_E1_PRID_31_QID_17_c31-w1_Plate4_16_7214.d	2022054_T3_Evosep_C1_E1_PRID_31_QID_17_c31-w1_Plate4_16_7214	P07724	P07724	ALBU_MOUSE	Alb	2449870	2614490	2649390	2449870	2614490	2649390	2649390	HPDYSVSLLLR	HPDYSVSLLLR	HPDYSVSLLLR2	2	1.34739e-05	1.34739e-05	2.82414e-05	0.0033557	0.00271739	0.00208768	0.00276243	0	1	296032	312792	311734	2119420	0.871801	6.56398	6.49326	6.68779	52.077	6.68425	50.0159	Albumin	9.66399e-06	0.00167785	0.94459	2012660	4.65911	0.254653	0.716201	0.999988	1.69987	0.0074269	123069;89657.8;92385.8;45050.4;23974.2;8834.07;	117176;88293.3;90562.4;41837.6;23974.2;4155.8;	0.835213;0.910425;0.881485;0.823867;0.968729;0.628963;	9970	1.005	1.005	1.01042	0.999484
D:\test_move_folder\2022054_T3_Evosep_C1_E1_PRID_31_QID_17_a9-24h_Plate4_13_7211.d	2022054_T3_Evosep_C1_E1_PRID_31_QID_17_a9-24h_Plate4_13_7211	P07724	P07724	ALBU_MOUSE	Alb	2733200	2240520	2392210	2733200	2240520	2392210	2392210	HPDYSVSLLLR	HPDYSVSLLLR	HPDYSVSLLLR2	2	5.79959e-06	5.79959e-06	2.82414e-05	0.00293255	0.00240964	0.00208768	0.00248139	0	1	336742	287531	334532	2747800	0.80163	6.66948	6.54574	6.79323	52.077	6.65565	52.3382	Albumin	9.66399e-06	0.00167785	0.676261	2765950	3.8285	0.45105	0.836193	0.999995	0.881705	0.0406525	160889;113312;114135;51625.5;29679.2;16777.2;	154112;88372.1;94258.7;41225.2;20525.9;16777.2;	0.836193;0.774537;0.77052;0.764415;0.723554;0.93598;	10132	1.005	1.005	1.01001	0.999832
D:\test_move_folder\2022054_T3_Evosep_C1_E1_PRID_31_QID_17_QC_MeyBoukenna12_Plate4_12_7210.d	2022054_T3_Evosep_C1_E1_PRID_31_QID_17_QC_MeyBoukenna12_Plate4_12_7210	P07724	P07724	ALBU_MOUSE	Alb	971000	48602000	17368000	971000	48602000	17368000	17368000	HPDYSVSLLLR	HPDYSVSLLLR	HPDYSVSLLLR2	2	0.0031746	0.00783288	2.82414e-05	0.0188679	0.0126582	0.00208768	0.0133333	0	1	19581.3	980112	9790.63	50917	0.940635	6.54447	6.49145	6.65051	52.077	6.66791	49.9225	Albumin	9.66399e-06	0.00167785	0.925448	101834	5.09072	0.445661	0.231077	0.992485	0.902093	0.4846	11564.1;4172.04;5242.04;3098.03;1782.02;573.005;	10535.5;3965.95;5079.78;3098.03;1555.94;271.408;	0.92302;0.949561;0.970201;0.970018;0.825913;0.608879;	9943	1.00542	1.005	1.01082	0.999839
D:\test_move_folder\2022054_T3_Evosep_C1_E1_PRID_31_QID_17_a5-24h_Plate4_11_7209.d	2022054_T3_Evosep_C1_E1_PRID_31_QID_17_a5-24h_Plate4_11_7209	P07724	P07724	ALBU_MOUSE	Alb	2880860	2331630	2682810	2880860	2331630	2682810	2682810	HPDYSVSLLLR	HPDYSVSLLLR	HPDYSVSLLLR2	2	0.000381679	0.00136793	2.82414e-05	0.00420168	0.00325733	0.00208768	0.00331126	0	1	526579	408919	485896	2709350	0.940161	6.68783	6.5641	6.81156	52.077	6.66683	52.5249	Albumin	9.66399e-06	0.00167785	0.696923	2936190	5.61441	0.344163	0.949495	0.998757	0.690825	0.0315972	218754;152973;155568;64408.5;38343.3;20794.2;	218754;152257;155568;64123.9;38212.7;20794.2;	0.967416;0.911834;0.929558;0.937937;0.916408;0.949495;	10159	1.005	1.005	1.00776	1.002
D:\test_move_folder\2022054_T3_Evosep_C1_E1_PRID_31_QID_17_QC_MeyBoukenna14_Plate4_36_7233.d	2022054_T3_Evosep_C1_E1_PRID_31_QID_17_QC_MeyBoukenna14_Plate4_36_7233	P07724	P07724	ALBU_MOUSE	Alb	927521	29962300	10898700	927521	29962300	10898700	10898700	HPDYSVSLLLR	HPDYSVSLLLR	HPDYSVSLLLR2	2	0.00265252	0.00945627	2.82414e-05	0.0135135	0.00980392	0.00208768	0.010101	0	1	22751.2	734945	11375.6	90533.8	0.971249	6.60113	6.53044	6.68948	52.077	6.70366	50.1746	Albumin	9.66399e-06	0.00167785	0.85905	181068	5.40209	0.312535	0.353094	0.991063	0	-10000000	12658.1;4751.04;5342.04;3218.02;2037.02;407.004;	12658.1;4751.04;5342.04;3218.02;2001.82;30.9541;	0.967034;0.965243;0.986578;0.973326;0.926365;0.263239;	10024	1.005	1.005	1.01299	0.997325
D:\test_move_folder\2022054_T3_Evosep_C1_E1_PRID_31_QID_17_D16-w5_Plate4_35_7232.d	2022054_T3_Evosep_C1_E1_PRID_31_QID_17_D16-w5_Plate4_35_7232	P07724	P07724	ALBU_MOUSE	Alb	3003610	2638490	2904510	3003610	2638490	2904510	2904510	HPDYSVSLLLR	HPDYSVSLLLR	HPDYSVSLLLR2	2	8.09443e-05	8.09443e-05	2.82414e-05	0.00316456	0.00255102	0.00208768	0.00263852	0	1	271255	219906	256261	2623760	0.852159	6.72276	6.5991	6.8288	52.077	6.68732	52.5965	Albumin	9.66399e-06	0.00167785	0.607692	2777270	4.28144	0.34678	0.843215	0.999927	0.907234	0.0724925	115966;79746.7;80844.7;38586.4;23930.2;9862.08;	115759;77204.6;78291.6;38586.4;20807.6;9703.05;	0.901777;0.820644;0.809873;0.896903;0.693322;0.812699;	10213	1.005	1.005	1.01174	0.998949
D:\test_move_folder\2022054_T3_Evosep_C1_E1_PRID_31_QID_17_D14-w5_Plate4_34_7231.d	2022054_T3_Evosep_C1_E1_PRID_31_QID_17_D14-w5_Plate4_34_7231	P07724	P07724	ALBU_MOUSE	Alb	2689750	2278080	2475880	2689750	2278080	2475880	2475880	HPDYSVSLLLR	HPDYSVSLLLR	HPDYSVSLLLR2	2	8.65861e-05	8.65861e-05	2.82414e-05	0.00371747	0.00280899	0.00208768	0.00290698	0	1	259403	209940	244204	2624510	0.892999	6.70289	6.57917	6.80894	52.077	6.67458	52.6796	Albumin	9.66399e-06	0.00167785	0.556783	2787850	4.24855	0.343019	0.467773	0.999922	0.790209	0.0348172	125391;74022.6;81434.7;39575.3;24550.2;7087.06;	125391;52577.3;81434.7;39575.3;24486.4;0;	0.940243;0.786856;0.888784;0.91445;0.911214;0.42293;	10186	1.005	1.005	1.01081	0.999197
D:\test_move_folder\2022054_T3_Evosep_C1_E1_PRID_31_QID_17_D4-w5_Plate4_33_7230.d	2022054_T3_Evosep_C1_E1_PRID_31_QID_17_D4-w5_Plate4_33_7230	P07724	P07724	ALBU_MOUSE	Alb	2936670	2695300	2848490	2936670	2695300	2848490	2848490	HPDYSVSLLLR	HPDYSVSLLLR	HPDYSVSLLLR2	2	1.6961e-05	1.6961e-05	2.82414e-05	0.0035461	0.00259067	0.00208768	0.00266667	0	1	256167	236436	261000	2677490	0.782385	6.71963	6.59589	6.84332	52.077	6.70103	52.4242	Albumin	9.66399e-06	0.00167785	0.600306	2627920	3.06704	0.446702	0.623408	0.999985	1.68349	0.0131464	122128;74194.6;82249.7;37848.3;24657.2;10606.1;	122128;63997.9;70041;30624.2;21887.1;8254.5;	0.832413;0.732532;0.740704;0.733996;0.761868;0.623408;	10213	1.005	1.005	1.01106	0.997819
D:\test_move_folder\2022054_T3_Evosep_C1_E1_PRID_31_QID_17_B32-6_Plate4_32_7229.d	2022054_T3_Evosep_C1_E1_PRID_31_QID_17_B32-6_Plate4_32_7229	P07724	P07724	ALBU_MOUSE	Alb	2502650	2510440	2530270	2502650	2510440	2530270	2530270	HPDYSVSLLLR	HPDYSVSLLLR	HPDYSVSLLLR2	2	3.01011e-06	3.01011e-06	2.82414e-05	0.00343643	0.00260417	0.00208768	0.00269542	0	1	516655	382214	457785	2928660	0.933525	6.70659	6.58287	6.83029	52.077	6.69616	52.3448	Albumin	9.66399e-06	0.00167785	0.62102	3305280	5.44123	0.424237	0.902494	0.999997	1.27931	0.0702144	224678;138939;153038;65012.6;36270.3;21269.2;	224678;138939;153038;65012.6;36270.3;21039.6;	0.949015;0.918112;0.924775;0.968458;0.911503;0.902494;	10186	1.005	1.005	1.00828	1.00095
D:\test_move_folder\2022054_T3_Evosep_C1_E1_PRID_31_QID_17_A26-12_Plate4_31_7228.d	2022054_T3_Evosep_C1_E1_PRID_31_QID_17_A26-12_Plate4_31_7228	P07724	P07724	ALBU_MOUSE	Alb	2263800	2657670	2682360	2263800	2657670	2682360	2682360	HPDYSVSLLLR	HPDYSVSLLLR	HPDYSVSLLLR2	2	0.000223655	0.000223655	2.82414e-05	0.00383142	0.0027933	0.00208768	0.00285714	0	1	175929	184001	176546	1777030	0.808851	6.54508	6.49206	6.66886	52.077	6.67218	49.8055	Albumin	9.66399e-06	0.00167785	0.847813	1770810	5.07815	0.381247	0.866222	0.9998	1.17575	0.122483	77596.7;54202.5;57600.5;33901.3;18303.2;6389.05;	73500.7;51788.2;50640.1;30122.6;17047.3;6389.05;	0.806265;0.821926;0.799231;0.662695;0.76342;0.808896;	9943	1.00917	1.005	1.01342	1.00006
D:\test_move_folder\2022054_T3_Evosep_C1_E1_PRID_31_QID_17_c8- w1_Plate4_30_7227.d	2022054_T3_Evosep_C1_E1_PRID_31_QID_17_c8- w1_Plate4_30_7227	P07724	P07724	ALBU_MOUSE	Alb	3229400	2506400	2489790	3229400	2506400	2489790	2489790	HPDYSVSLLLR	HPDYSVSLLLR	HPDYSVSLLLR2	2	2.03682e-05	2.03682e-05	2.82414e-05	0.00248756	0.00183824	0.00208768	0.00191571	0	1	189469	198509	201657	2054150	0.95307	6.56256	6.49186	6.68627	52.077	6.67963	49.955	Albumin	9.66399e-06	0.00167785	0.903512	1929990	5.17463	0.351779	0.864187	0.999982	0.741554	0.0105869	78595.7;52961.4;58743.5;37330.3;18774.2;7903.06;	77763.9;52961.4;58743.5;30394;18656.7;5804.78;	0.933106;0.970664;0.963636;0.229979;0.929439;0.795206;	9970	1.005	1.005	1.01297	0.99557
D:\test_move_folder\2022054_T3_Evosep_C1_E1_PRID_31_QID_17_c41-w1_Plate4_29_7226.d	2022054_T3_Evosep_C1_E1_PRID_31_QID_17_c41-w1_Plate4_29_7226	P07724	P07724	ALBU_MOUSE	Alb	2508660	2354130	1893010	2508660	2354130	1893010	1893010	HPDYSVSLLLR	HPDYSVSLLLR	HPDYSVSLLLR2	2	7.36512e-05	7.36512e-05	2.82414e-05	0.003861	0.00301205	0.00208768	0.00309598	0	1	175961	169993	179879	2375690	0.748685	6.68574	6.56202	6.79179	52.077	6.66451	52.5627	Albumin	9.66399e-06	0.00167785	0.74674	2323940	3.1211	0.274055	0.578727	0.999934	0.990185	0.0443647	80372.8;51823.5;58286.5;30070.3;17925.2;5989.06;	80372.8;43899.9;51688;21717.9;15457.2;3249.4;	0.851438;0.617714;0.700143;0.627821;0.699168;0.544263;	10159	1.005	1.005	1.01417	0.995962
D:\test_move_folder\2022054_T3_Evosep_C1_E1_PRID_31_QID_17_c33-w1_Plate4_28_7225.d	2022054_T3_Evosep_C1_E1_PRID_31_QID_17_c33-w1_Plate4_28_7225	P07724	P07724	ALBU_MOUSE	Alb	2507210	2299320	2398420	2507210	2299320	2398420	2398420	HPDYSVSLLLR	HPDYSVSLLLR	HPDYSVSLLLR2	2	8.04761e-05	8.04761e-05	2.82414e-05	0.00282486	0.00227273	0.00208768	0.00235294	0	1	216031	193411	207317	2352420	0.795503	6.705	6.58129	6.81103	52.077	6.68425	52.4031	Albumin	9.66399e-06	0.00167785	0.619516	2451300	3.2739	0.332944	0.489769	0.999927	1.63393	0.0124507	100467;63946.5;66430.6;34301.3;21522.2;5674.05;	100467;51031.1;64533.2;30616.8;16925.3;2493.74;	0.833994;0.705548;0.806712;0.742327;0.664388;0.453346;	10186	1.005	1.005	1.01066	0.996897
D:\test_move_folder\2022054_T3_Evosep_C1_E1_PRID_31_QID_17_b15-72h_Plate4_27_7224.d	2022054_T3_Evosep_C1_E1_PRID_31_QID_17_b15-72h_Plate4_27_7224	P07724	P07724	ALBU_MOUSE	Alb	2613980	2182680	2194350	2613980	2182680	2194350	2194350	HPDYSVSLLLR	HPDYSVSLLLR	HPDYSVSLLLR2	2	8.75714e-06	8.75714e-06	2.82414e-05	0.00294118	0.00230947	0.00208768	0.00239234	0	1	233359	190513	215301	2345850	0.798879	6.68852	6.5648	6.81225	52.077	6.67166	52.4261	Albumin	9.66399e-06	0.00167785	0.799307	2542600	3.39457	0.261708	0.589414	0.999992	1.09756	0.0315209	110367;68221.6;75446.6;37465.3;22432.2;9448.09;	110367;58079.9;64912.5;33396.6;17465.3;5371.37;	0.862088;0.707978;0.77274;0.780769;0.767559;0.589414;	10159	1.005	1.005	1.01104	0.997511
D:\test_move_folder\2022054_T3_Evosep_C1_E1_PRID_31_QID_17_B25-72h_Plate4_25_7223.d	2022054_T3_Evosep_C1_E1_PRID_31_QID_17_B25-72h_Plate4_25_7223	P07724	P07724	ALBU_MOUSE	Alb	2577110	2166880	1953920	2577110	2166880	1953920	1953920	HPDYSVSLLLR	HPDYSVSLLLR	HPDYSVSLLLR2	2	0.000228139	0.000228139	2.82414e-05	0.00239808	0.00185874	0.00208768	0.00194175	0	1	147617	125600	149649	2489420	0.561397	6.68651	6.56279	6.77488	52.077	6.66709	52.4588	Albumin	9.66399e-06	0.00167785	0.478755	2455620	2.2515	0.243475	0.696003	0.999791	0.467356	0.0170368	110014;67659.6;72213.6;33513.3;20448.2;6211.05;	63957.9;41010.2;42649.3;17797.6;10424.3;6211.05;	0.587216;0.54492;0.538523;0.507529;0.392129;0.650009;	10159	1.005	1.005	1.01133	0.99666
D:\test_move_folder\2022054_T3_Evosep_C1_E1_PRID_31_QID_17_b15-6h_Plate4_21_7219.d	2022054_T3_Evosep_C1_E1_PRID_31_QID_17_b15-6h_Plate4_21_7219	P07724	P07724	ALBU_MOUSE	Alb	2747870	2857410	2733570	2747870	2857410	2733570	2733570	HPDYSVSLLLR	HPDYSVSLLLR	HPDYSVSLLLR2	2	0.000530786	0.000325733	2.82414e-05	0.00258398	0.00212314	0.00208768	0.00219298	0	1	417498	361162	383546	1916080	0.952694	6.54565	6.47489	6.66936	52.077	6.66954	49.9558	Albumin	9.66399e-06	0.00167785	0.972054	2085690	6.33207	0.430215	0.914183	0.99971	0.184923	0.0349187	171521;123817;122285;64343.6;28683.2;14443.1;	171396;123817;122285;51611;28636.4;14394.3;	0.937508;0.954831;0.971816;0.07735;0.941509;0.868844;	9943	1.005	1.005	1.00916	1.00082
D:\test_move_folder\2022054_T3_Evosep_C1_E1_PRID_31_QID_17_QC_MeyBoukenna13_Plate4_24_7222.d	2022054_T3_Evosep_C1_E1_PRID_31_QID_17_QC_MeyBoukenna13_Plate4_24_7222	P07724	P07724	ALBU_MOUSE	Alb	1014080	33881500	16257600	1014080	33881500	16257600	16257600	HPDYSVSLLLR	HPDYSVSLLLR	HPDYSVSLLLR2	2	0.00258398	0.00610893	2.82414e-05	0.0136986	0.00980392	0.00208768	0.0102041	0	1	23342.8	779911	11671.4	72973.2	0.942568	6.52648	6.47348	6.63254	52.077	6.64598	50.0083	Albumin	9.66399e-06	0.00167785	0.943831	145946	4.97986	0.409041	0.616345	0.994174	0.310952	0.47048	12473.1;4600.04;6303.05;3656.03;1705.02;944.009;	12439.7;4600.04;6303.05;3615.85;997.867;564.797;	0.966923;0.905503;0.921549;0.905688;0.707279;0.784816;	9916	1.005	1.005	1.01155	0.99821
D:\test_move_folder\2022054_T3_Evosep_C1_E1_PRID_31_QID_17_a3-12h_Plate4_23_7221.d	2022054_T3_Evosep_C1_E1_PRID_31_QID_17_a3-12h_Plate4_23_7221	P07724	P07724	ALBU_MOUSE	Alb	2913150	2273160	2510690	2913150	2273160	2510690	2510690	HPDYSVSLLLR	HPDYSVSLLLR	HPDYSVSLLLR2	2	0.00034459	0.000381533	2.82414e-05	0.00303951	0.00231481	0.00208768	0.00239234	0	1	306757	262658	307343	1942380	0.929623	6.52516	6.47216	6.6489	52.077	6.66998	49.7607	Albumin	9.66399e-06	0.00167785	0.954524	1938680	4.79467	0.429188	0.632016	0.999653	1.51343	0.0141589	123662;92753.7;90925.7;48091.4;24524.2;9772.09;	123165;92704.8;90887.2;43289.2;24524.2;0;	0.911872;0.947313;0.935634;0.604898;0.945657;0.484856;	9916	1.005	1.005	1.01018	0.999305
D:\test_move_folder\2022054_T3_Evosep_C1_E1_PRID_31_QID_17_a38-12h_Plate4_22_7220.d	2022054_T3_Evosep_C1_E1_PRID_31_QID_17_a38-12h_Plate4_22_7220	P07724	P07724	ALBU_MOUSE	Alb	2751090	2608410	2799360	2751090	2608410	2799360	2799360	HPDYSVSLLLR	HPDYSVSLLLR	HPDYSVSLLLR2	2	7.25e-06	7.25e-06	2.82414e-05	0.00359712	0.00273224	0.00208768	0.00280112	0	1	385427	319864	370924	2582280	0.85443	6.66892	6.54523	6.77497	52.077	6.63661	52.6261	Albumin	9.66399e-06	0.00167785	0.525164	2683240	4.24954	0.233902	0.801137	0.999994	1.69413	0.00824919	162352;118574;115305;51605.5;30561.3;12727.1;	162352;111539;111536;48980.9;28901.5;8990.95;	0.89556;0.812056;0.836935;0.828764;0.836739;0.77961;	10132	1.005	1.005	1.00862	1.00036
D:\test_move_folder\2022053_T3_Evosep_C1_E1_PRID_31_QID_17_d35-w1_Plate1_11_7085.d	2022053_T3_Evosep_C1_E1_PRID_31_QID_17_d35-w1_Plate1_11_7085	P07724	P07724	ALBU_MOUSE	Alb	4009680	2759700	1973550	4009680	2759700	1973550	1973550	HPDYSVSLLLR	HPDYSVSLLLR	HPDYSVSLLLR3	3	0.000317259	0.00103225	0.273856	0.00347222	0.00280112	0.00208768	0.00289017	0	1	19473	14289.2	17355.5	563.279	0.954636	6.4838	6.43081	6.55452	50.6639	6.53407	49.9824	Albumin	0.00519481	0.00167785	0	632.003	2.02317	0.543315	1.34308	0.999063	1.06399	0.0800016	3655.02;9150.04;1475.01;6719.03;1710.01;558.003;1693.01;162.001;487.002;0;95.0004;0;	3603.97;9150.04;1475.01;6719.03;1640.85;380.029;1584.92;39.8879;487.002;0;31.705;0;	0.904605;0.986847;0.921511;0.937608;0.920634;0.696013;0.819542;0.571594;0.928106;0;0.592886;0;	9867	0.768333	0.77	0.769615	0.769762
D:\test_move_folder\2022053_T3_Evosep_C1_E1_PRID_31_QID_17_d36-w1_1_Plate1_10_7084.d	2022053_T3_Evosep_C1_E1_PRID_31_QID_17_d36-w1_1_Plate1_10_7084	P07724	P07724	ALBU_MOUSE	Alb	2855960	2078520	1983260	2855960	2078520	1983260	1983260	HPDYSVSLLLR	HPDYSVSLLLR	HPDYSVSLLLR3	3	0.000314762	0.00124653	0.273856	0.00359712	0.00288184	0.00208768	0.00299401	0	1	27310.1	21050.7	27173.2	1677.55	0.962216	6.49951	6.44648	6.62323	50.6639	6.53728	50.0892	Albumin	0.00519481	0.00167785	0.0163267	1686.01	2.93768	0.554454	1.20975	0.998875	0	-10000000	6396.03;11856.1;1862.01;9058.04;3087.02;979.005;2393.01;103;708.003;0;0;0;	6396.03;11856.1;954.956;9058.04;2239.7;366.682;2278.64;17.8209;708.003;0;0;0;	0.974636;0.973547;0.698902;0.938615;0.647251;0.310755;0.83561;0.144652;0.886709;0;0;0;	9894	0.769167	0.77	0.768104	0.772085
D:\test_move_folder\2022053_T3_Evosep_C1_E1_PRID_31_QID_17_b22-6h_Plate1_1_7075.d	2022053_T3_Evosep_C1_E1_PRID_31_QID_17_b22-6h_Plate1_1_7075	P07724	P07724	ALBU_MOUSE	Alb	2392700	2500330	2442530	2392700	2500330	2442530	2442530	HPDYSVSLLLR	HPDYSVSLLLR	HPDYSVSLLLR3	3	0.000668449	0.00120122	0.273856	0.00248139	0.00204918	0.00208768	0.00209644	0	1	45685	39053.4	40053.7	7116.51	0.957043	6.43428	6.38124	6.55799	50.6639	6.47332	50.1927	Albumin	0.00519481	0.00167785	0.104018	8117.04	4.11571	0.438885	1.71431	0.998921	0.618627	0.100477	10175;21540.1;2789.01;14275.1;4302.02;1732.01;4565.02;337.001;852.004;107;143.001;167.001;	9908.48;21540.1;2599.92;14236.5;3993.44;1567.33;4499.37;0;0;0;12.2369;0;	0.899848;0.984783;0.913518;0.954877;0.907353;0.835041;0.897731;0.020475;0.335867;0.0407047;0.0440539;0.146847;	9786	0.76	0.77	0.754433	0.776897
D:\test_move_folder\2022053_T3_Evosep_C1_E1_PRID_31_QID_17_b23-6h_Plate1_2_7076.d	2022053_T3_Evosep_C1_E1_PRID_31_QID_17_b23-6h_Plate1_2_7076	P07724	P07724	ALBU_MOUSE	Alb	2554540	2143790	2329300	2554540	2143790	2329300	2329300	HPDYSVSLLLR	HPDYSVSLLLR	HPDYSVSLLLR3	3	0.0001944	0.0001944	0.273856	0.00260417	0.00212314	0.00208768	0.00217391	0	1	40765.2	34727	39808.8	6609.25	0.961471	6.5516	6.49858	6.67532	50.6639	6.57871	50.2053	Albumin	0.00519481	0.00167785	0.300204	6768.03	3.49801	0.446726	1.42339	0.999826	0.416413	0.301954	9176.04;17753.1;2538.01;13950.1;3939.02;1532.01;3632.01;174.001;623.003;0;77.0004;93.0004;	9087.36;17727.8;2325.2;13950.1;3139.47;1368.18;3524.85;36.042;623.003;0;0;0;	0.909894;0.990885;0.879739;0.957691;0.847417;0.895708;0.940785;0.41388;0.918463;0;-0.270077;-0.072812;	9975	0.755	0.77	0.751974	0.774022
D:\test_move_folder\2022053_T3_Evosep_C1_E1_PRID_31_QID_17_b11- 6h_Plate1_3_7077.d	2022053_T3_Evosep_C1_E1_PRID_31_QID_17_b11- 6h_Plate1_3_7077	P07724	P07724	ALBU_MOUSE	Alb	2676790	2066280	2529030	2676790	2066280	2529030	2529030	HPDYSVSLLLR	HPDYSVSLLLR	HPDYSVSLLLR3	3	0.00374357	0.190991	0.273856	0.0026178	0.0021692	0.00208768	0.00223214	0	1	29323.8	26556.2	29784.6	4737.32	0.929365	6.53192	6.47888	6.65562	50.6639	6.55957	50.1789	Albumin	0.00519481	0.00167785	0.299891	4664.02	1.24263	0.352866	0	0.853921	0.411236	0.165713	6814.03;13484.1;4029.02;9219.04;3793.02;995.005;2101.01;120.001;480.002;0;137.001;167.001;	6680.25;13424.5;2577.3;9219.04;3793.02;995.005;0;0;291.423;0;0;80.9384;	0.926689;0.915965;0.744364;0.950817;0.886237;0.891275;0.359263;0.161449;0.757603;0;-0.115207;0.750855;	9948	0.783333	0.77	0.7505	0.802314
D:\test_move_folder\2022053_T3_Evosep_C1_E1_PRID_31_QID_17_ a13- 12h_Plate1_4_7078.d	2022053_T3_Evosep_C1_E1_PRID_31_QID_17_ a13- 12h_Plate1_4_7078	P07724	P07724	ALBU_MOUSE	Alb	2626130	2203770	2815150	2626130	2203770	2815150	2815150	HPDYSVSLLLR	HPDYSVSLLLR	HPDYSVSLLLR3	3	0.000949367	0.00646686	0.273856	0.00346021	0.00257732	0.00208768	0.00265252	0	1	30985.9	28644	33711	4735.85	0.954383	6.55193	6.48123	6.6757	50.6639	6.57825	50.2885	Albumin	0.00519481	0.00167785	0.288475	4353.02	2.58818	0.331517	0.560178	0.994224	0.180909	0.1523	6832.03;14492.1;3401.02;9724.05;3935.02;1061;2604.01;196.001;647.003;0;0;132.001;	6832.03;14431.7;3185.81;9722.25;3243.75;669.047;2545.75;0;364.482;0;0;0;	0.958593;0.948162;0.847094;0.960661;0.793006;0.597346;0.894097;0.132088;0.720528;0;0;0.55572;	9975	0.749583	0.77	0.750178	0.76941
D:\test_move_folder\2022053_T3_Evosep_C1_E1_PRID_31_QID_17_a85-12h_Plate1_5_7079.d	2022053_T3_Evosep_C1_E1_PRID_31_QID_17_a85-12h_Plate1_5_7079	P07724	P07724	ALBU_MOUSE	Alb	2762280	2216530	2572990	2762280	2216530	2572990	2572990	HPDYSVSLLLR	HPDYSVSLLLR	HPDYSVSLLLR3	3	0.000349528	0.001159	0.273856	0.00361011	0.0027027	0.00208768	0.00280112	0	1	27549.1	20578.8	24988.3	3358.8	0.944411	6.51701	6.46401	6.64074	50.6639	6.54698	50.1724	Albumin	0.00519481	0.00167785	0.685149	3703.02	3.4363	0.413577	0.980632	0.998967	0.126945	0.055054	5812.03;12249.1;2817.01;9488.04;3314.02;695.003;2694.01;331.001;934.004;0;77.0004;0;	5812.03;12249.1;1478.3;9488.04;2357.59;397.95;2623.39;115.692;830.047;0;27.952;0;	0.962676;0.94264;0.545847;0.935509;0.733714;0.74128;0.956985;0.4521;0.819453;0;0.653029;0;	9921	0.764583	0.77	0.765856	0.769789
D:\test_move_folder\2022053_T3_Evosep_C1_E1_PRID_31_QID_17_a81-12h_Plate1_6_7080.d	2022053_T3_Evosep_C1_E1_PRID_31_QID_17_a81-12h_Plate1_6_7080	P07724	P07724	ALBU_MOUSE	Alb	2803190	2365750	2455360	2803190	2365750	2455360	2455360	HPDYSVSLLLR	HPDYSVSLLLR	HPDYSVSLLLR3	3	0.00189573	0.0595777	0.273856	0.00318471	0.00240385	0.00208768	0.00246305	0	1	26501	17115.7	22164	5580.13	0.92971	6.55364	6.50065	6.67738	50.6639	6.58607	50.178	Albumin	0.00519481	0.00167785	0.575116	6672.03	0.932769	0.617836	0	0.949395	0.546776	0.0942012	6171.02;12372.1;2962.01;8091.04;2940.01;997.005;1205.01;106.001;0;0;0;0;	6037.88;12372.1;2962.01;8091.04;2742.48;687.662;0;0;0;0;0;0;	0.898788;0.959018;0.944701;0.90797;0.852181;0.410057;-0.0595116;-0.0863448;0;0;0;0;	9975	0.795833	0.77	0.767025	0.799472
D:\test_move_folder\2022053_T3_Evosep_C1_E1_PRID_31_QID_17_a85-24h_Plate1_7_7081.d	2022053_T3_Evosep_C1_E1_PRID_31_QID_17_a85-24h_Plate1_7_7081	P07724	P07724	ALBU_MOUSE	Alb	2643770	2367340	2573750	2643770	2367340	2573750	2573750	HPDYSVSLLLR	HPDYSVSLLLR	HPDYSVSLLLR3	3	0.000329924	0.000609363	0.273856	0.00234192	0.00177305	0.00208768	0.00184502	0	1	25626.9	18047.7	22939.9	4833.83	0.953418	6.5357	6.48268	6.65942	50.6639	6.56849	50.1458	Albumin	0.00519481	0.00167785	0.813599	5400.03	2.80769	0.474742	0.924328	0.999457	1.21072	0.0303382	6753.03;10719.1;2707.01;8188.04;3045.01;1075;2217.01;247.001;631.003;0;62.0002;0;	6753.03;10685.8;2041.22;8188.04;2984.24;1075;2217.01;115.432;561.903;0;0;0;	0.91112;0.974101;0.78522;0.961312;0.896261;0.848585;0.854976;0.441706;0.835694;0;-0.0423164;0;	9948	0.765	0.77	0.766387	0.769125
D:\test_move_folder\2022053_T3_Evosep_C1_E1_PRID_31_QID_17_a17- 24h_Plate1_8_7082.d	2022053_T3_Evosep_C1_E1_PRID_31_QID_17_a17- 24h_Plate1_8_7082	P07724	P07724	ALBU_MOUSE	Alb	2843050	2345270	2598780	2843050	2345270	2598780	2598780	HPDYSVSLLLR	HPDYSVSLLLR	HPDYSVSLLLR3	3	0.000328084	0.00253469	0.273856	0.00310559	0.0025	0.00208768	0.00259067	0	1	24755	17012.3	22146.2	5297.05	0.891168	6.50173	6.431	6.60776	50.6639	6.53651	50.0938	Albumin	0.00519481	0.00167785	0.701857	5921.04	2.88268	0.353124	0.515027	0.997724	0.675415	0.253215	6954.03;10808;2442.01;7623.04;2833.01;989.005;1576.01;519.003;670.003;0;0;0;	6405.37;10726.6;1256.32;7623.04;2723.27;575.685;1576.01;0;621.671;0;0;0;	0.831605;0.870331;0.721177;0.970538;0.911139;0.514451;0.942361;0.126498;0.858645;0;0;0;	9894	0.76875	0.77	0.767734	0.771619
D:\test_move_folder\2022053_T3_Evosep_C1_E1_PRID_31_QID_17_a13- 24h_Plate1_9_7083.d	2022053_T3_Evosep_C1_E1_PRID_31_QID_17_a13- 24h_Plate1_9_7083	P07724	P07724	ALBU_MOUSE	Alb	2838110	2223640	2321750	2838110	2223640	2321750	2321750	HPDYSVSLLLR	HPDYSVSLLLR	HPDYSVSLLLR3	3	0.000283366	0.00356445	0.273856	0.00289017	0.00230415	0.00208768	0.00238095	0	1	23648.3	14979	19824.1	3858.66	0.957639	6.50118	6.44818	6.60723	50.6639	6.53915	50.0594	Albumin	0.00519481	0.00167785	0.876956	4603.02	1.58156	0.503007	0	0.996846	1.28344	0.0576548	5912.03;10712;3030.02;7160.04;2821.01;742.004;1891.01;412.002;201.001;0;0;119;	5776.25;10712;1877.07;7160.04;2821.01;303.856;1637.83;181.043;129.317;0;0;0;	0.949756;0.962548;0.661587;0.956654;0.977594;0.291072;0.810957;0.55471;0.67692;0;0;0.358938;	9894	0.782083	0.77	0.76834	0.784332
D:\test_move_folder\2022053_T3_Evosep_C1_E1_PRID_31_QID_17_d19-w1_Plate2_10_7127.d	2022053_T3_Evosep_C1_E1_PRID_31_QID_17_d19-w1_Plate2_10_7127	P07724	P07724	ALBU_MOUSE	Alb	2534900	2307770	2732790	2534900	2307770	2732790	2732790	HPDYSVSLLLR	HPDYSVSLLLR	HPDYSVSLLLR3	3	0.000332779	0.000588618	0.273856	0.00248756	0.0022831	0.00208768	0.00235294	0	1	19557.7	18805	21539.3	2158.6	0.929221	6.51523	6.46223	6.63896	50.6639	6.56239	49.8437	Albumin	0.00519481	0.00167785	0.523776	1960.01	2.65541	0.501901	0.766195	0.999465	0.53777	0.0915486	3908.02;9544.04;1584.01;6190.03;2857.01;1053.01;2028.01;278.001;566.002;0;107;0;	3862.6;9544.04;992.652;6151.04;1337.85;681.517;947.433;76.7533;559.904;0;0;0;	0.964687;0.946239;0.663335;0.880546;0.71406;0.791136;0.575106;0.350418;0.830217;0;0.507852;0;	9894	0.765417	0.77	0.770711	0.765952
D:\test_move_folder\2022053_T3_Evosep_C1_E1_PRID_31_QID_17_d36-w1_2_Plate2_11_7128.d	2022053_T3_Evosep_C1_E1_PRID_31_QID_17_d36-w1_2_Plate2_11_7128	P07724	P07724	ALBU_MOUSE	Alb	3213900	2323280	1927760	3213900	2323280	1927760	1927760	HPDYSVSLLLR	HPDYSVSLLLR	HPDYSVSLLLR3	3	9.06801e-06	9.06801e-06	0.273856	0.0031746	0.0025641	0.00208768	0.00266667	0	1	18384.6	14301	17377.4	1185.31	0.905376	6.51135	6.45832	6.63505	50.6639	6.54616	49.9832	Albumin	0.00519481	0.00167785	0.599085	1254.01	3.37908	0.646975	0.95613	0.999992	1.76623	0.0860206	3835.02;8706.05;1724.01;6391.03;2691.01;862.005;1075.01;158.001;324.001;0;0;0;	3835.02;8158.55;853.157;6391.03;1353.57;327.69;756.196;0;0;0;0;0;	0.924035;0.853995;0.582389;0.959769;0.562194;0.560063;0.632332;-0.0798096;0.182856;0;0;0;	9894	0.76375	0.77	0.770192	0.764097
D:\test_move_folder\2022053_T3_Evosep_C1_E1_PRID_31_QID_17_a7-24h_Plate1_13_7087.d	2022053_T3_Evosep_C1_E1_PRID_31_QID_17_a7-24h_Plate1_13_7087	P07724	P07724	ALBU_MOUSE	Alb	2425080	2417370	2722480	2425080	2417370	2722480	2722480	HPDYSVSLLLR	HPDYSVSLLLR	HPDYSVSLLLR3	3	0.000320205	0.00510447	0.273856	0.00319489	0.00243902	0.00208768	0.00250627	0	1	24750.1	21783.8	23826.1	2422.08	0.952651	6.50174	6.44868	6.62544	50.6639	6.54392	49.9737	Albumin	0.00519481	0.00167785	0.421698	2516.01	2.78827	0.404873	0.449557	0.995424	1.50562	0.0990289	5584.03;11950.1;1770.01;7216.03;2481.01;776.003;1384.01;271.001;452.002;0;0;0;	5584.03;11950.1;1650.33;7216.03;2300.42;553.179;1272.44;196.99;304.037;0;0;0;	0.962094;0.939762;0.804344;0.966688;0.819818;0.681133;0.822115;0.623587;0.752298;0;0;0;	9894	0.755417	0.77	0.768666	0.757543
D:\test_move_folder\2022053_T3_Evosep_C1_E1_PRID_31_QID_17_b5- 72h_Plate1_15_7089.d	2022053_T3_Evosep_C1_E1_PRID_31_QID_17_b5- 72h_Plate1_15_7089	P07724	P07724	ALBU_MOUSE	Alb	2629580	2078390	2291990	2629580	2078390	2291990	2291990	HPDYSVSLLLR	HPDYSVSLLLR	HPDYSVSLLLR3	3	0.000285959	0.0073784	0.273856	0.00238663	0.0018797	0.00208768	0.00196078	0	1	19199.3	11897.5	15590.1	4699.14	0.924169	6.50069	6.44769	6.62441	50.6639	6.54947	49.9361	Albumin	0.00519481	0.00167785	0.40847	5787.03	2.44445	0.528637	1.36627	0.993399	0.490747	0.036521	4380.02;9127.04;2717.01;7762.04;1836.01;792.004;2246.01;246.001;408.002;0;212.001;0;	2310.21;9127.04;1706;7762.04;575.003;559.043;2213.26;43.5747;159.78;0;0;0;	0.634539;0.971175;0.526734;0.955099;0.394854;0.640597;0.895289;0.313648;0.451226;0;0.425156;0;	9894	0.774167	0.77	0.768764	0.776142
D:\test_move_folder\2022053_T3_Evosep_C1_E1_PRID_31_QID_17_b16-72h_Plate1_16_7090.d	2022053_T3_Evosep_C1_E1_PRID_31_QID_17_b16-72h_Plate1_16_7090	P07724	P07724	ALBU_MOUSE	Alb	2712960	1889350	2013800	2712960	1889350	2013800	2013800	HPDYSVSLLLR	HPDYSVSLLLR	HPDYSVSLLLR3	3	0.000315856	0.000511638	0.273856	0.0027933	0.00226244	0.00208768	0.00234742	0	1	18796.8	12133.6	15655.6	3064.2	0.941829	6.4824	6.42938	6.60611	50.6639	6.52756	49.9688	Albumin	0.00519481	0.00167785	0.817503	3679.02	2.12556	0.519524	0.151646	0.999534	1.25365	0.110062	4271.02;8294.04;1608.01;6333.03;2286.01;588.003;1840.01;79.0004;471.002;0;0;89.0004;	4217.37;8294.04;1045.43;6285.39;2221.11;0;1407.66;15.7253;209.953;0;0;0;	0.911378;0.963893;0.795365;0.933146;0.909788;-0.114363;0.666712;0.266279;0.445268;0;0;-0.190718;	9867	0.774167	0.77	0.769297	0.775649
D:\test_move_folder\2022053_T3_Evosep_C1_E1_PRID_31_QID_17_b30-72h_Plate1_17_7091.d	2022053_T3_Evosep_C1_E1_PRID_31_QID_17_b30-72h_Plate1_17_7091	P07724	P07724	ALBU_MOUSE	Alb	2906620	1920070	1886250	2906620	1920070	1886250	1886250	HPDYSVSLLLR	HPDYSVSLLLR	HPDYSVSLLLR3	3	0.000275786	0.00126242	0.273856	0.00289855	0.00196464	0.00208768	0.00205339	0	1	21229.2	14122.5	19227.4	4434.37	0.961241	6.50113	6.44811	6.62487	50.6639	6.55378	49.8099	Albumin	0.00519481	0.00167785	0.88099	4896.02	2.28315	0.598341	0.254983	0.998868	0.838177	0.135627	4775.02;9751.05;2542.01;6722.03;3143.02;1019;1259.01;172.001;319.001;0;13;0;	4756.08;9751.05;1259.89;6722.03;2821.77;569.182;260.07;16.1677;146.01;0;0;0;	0.954647;0.958651;0.771834;0.969663;0.899286;0.407968;0.280285;-0.0612048;0.582551;0;-0.106693;0;	9894	0.76	0.77	0.769936	0.761308
D:\test_move_folder\2022053_T3_Evosep_C1_E1_PRID_31_QID_17_b6-72h_Plate1_18_7092.d	2022053_T3_Evosep_C1_E1_PRID_31_QID_17_b6-72h_Plate1_18_7092	P07724	P07724	ALBU_MOUSE	Alb	2596410	2313900	2102310	2596410	2313900	2102310	2102310	HPDYSVSLLLR	HPDYSVSLLLR	HPDYSVSLLLR3	3	0.00035868	0.00150952	0.273856	0.00284091	0.0022831	0.00208768	0.00236407	0	1	17122.5	11434.9	14846.4	4629.32	0.9436	6.48309	6.43006	6.60683	50.6639	6.53366	49.8817	Albumin	0.00519481	0.00167785	0.154849	5339.03	2.5244	0.457039	1.35232	0.998645	0.342867	0.0828209	4623.02;7968.04;2338.01;5099.02;1798.01;778.004;1414.01;143.001;230.001;0;77.0004;0;	4623.02;7449.79;1806.15;5049.64;973.449;452.074;1372.98;135.782;161.298;0;26.9192;0;	0.977128;0.936986;0.747371;0.922664;0.702688;0.560837;0.843216;0.818692;0.653088;0;0.644573;0;	9867	0.77	0.77	0.768828	0.772483
D:\test_move_folder\2022053_T3_Evosep_C1_E1_PRID_31_QID_17_c6-w1_Plate1_19_7093.d	2022053_T3_Evosep_C1_E1_PRID_31_QID_17_c6-w1_Plate1_19_7093	P07724	P07724	ALBU_MOUSE	Alb	2896430	2545310	2658700	2896430	2545310	2658700	2658700	HPDYSVSLLLR	HPDYSVSLLLR	HPDYSVSLLLR3	3	0.000141248	0.000141248	0.273856	0.00383142	0.00308642	0.00208768	0.00318471	0	1	23801.7	19541.6	22319.1	3474.24	0.948817	6.50161	6.44859	6.62534	50.6639	6.53638	50.0059	Albumin	0.00519481	0.00167785	0.505797	3705.02	3.18649	0.472198	0.887695	0.999873	0.207502	0.0676664	4863.02;11915.1;2442.01;7267.04;2824.01;895.005;2787.01;207.001;476.002;0;0;83.0004;	4743.17;11791.5;947.947;7267.04;1905.93;535.761;2442.6;0;476.002;0;0;30.3056;	0.920873;0.947809;0.535899;0.968692;0.645093;0.67871;0.86646;-0.261867;0.920784;0;0;0.674578;	9894	0.769583	0.77	0.768218	0.772427
D:\test_move_folder\2022053_T3_Evosep_C1_E1_PRID_31_QID_17_c1- w1_Plate1_20_7094.d	2022053_T3_Evosep_C1_E1_PRID_31_QID_17_c1- w1_Plate1_20_7094	P07724	P07724	ALBU_MOUSE	Alb	2536760	2407170	2644240	2536760	2407170	2644240	2644240	HPDYSVSLLLR	HPDYSVSLLLR	HPDYSVSLLLR3	3	0.00032175	0.00735028	0.273856	0.00269542	0.00217865	0.00208768	0.00224719	0	1	23194.2	19672.8	20843.3	1151.16	0.961814	6.50305	6.45002	6.62679	50.6639	6.55179	50.0504	Albumin	0.00519481	0.00167785	0.103151	1281.01	1.92495	0.569013	0.53381	0.993472	0.452659	0.219403	5054.02;11609.1;2075.01;6718.03;2955.01;908.004;1598.01;450.002;673.003;0;0;354.001;	5054.02;11426.4;1639.43;6713.81;2282.49;474.374;1433.82;192.212;601.822;0;0;347.021;	0.966139;0.956403;0.776678;0.967767;0.702792;0.27072;0.846463;0.631039;0.800697;0;0;0.805256;	9894	0.760417	0.77	0.768881	0.762704
D:\test_move_folder\2022053_T3_Evosep_C1_E1_PRID_31_QID_17_a12-12h_Plate1_21_7095.d	2022053_T3_Evosep_C1_E1_PRID_31_QID_17_a12-12h_Plate1_21_7095	P07724	P07724	ALBU_MOUSE	Alb	2893210	2630330	3073970	2893210	2630330	3073970	3073970	HPDYSVSLLLR	HPDYSVSLLLR	HPDYSVSLLLR3	3	0.000822707	0.00145777	0.273856	0.00460829	0.00346021	0.00208768	0.00353357	0	1	28692.1	23623.9	28157.7	6742.07	0.967057	6.51741	6.44668	6.64113	50.6639	6.54567	50.2209	Albumin	0.00519481	0.00167785	0.848685	6870.03	3.23873	0.577671	1.15214	0.998709	0.696859	0.0743631	7462.03;12971.1;3479.02;8259.04;3485.02;736.004;2699.01;252.001;521.002;0;0;0;	7462.03;12971.1;2875.6;8259.04;3369.37;356.569;1592.81;248.784;384.255;0;0;0;	0.96974;0.967121;0.7877;0.964532;0.862364;0.658876;0.610603;0.830036;0.787473;0;0;0;	9921	0.77	0.77	0.769313	0.772053
D:\test_move_folder\2022053_T3_Evosep_C1_E1_PRID_31_QID_17_a83- 12h_Plate1_23_7097.d	2022053_T3_Evosep_C1_E1_PRID_31_QID_17_a83- 12h_Plate1_23_7097	P07724	P07724	ALBU_MOUSE	Alb	2584530	2343760	2625580	2584530	2343760	2625580	2625580	HPDYSVSLLLR	HPDYSVSLLLR	HPDYSVSLLLR3	3	0.000930521	0.00879966	0.273856	0.0030581	0.00235294	0.00208768	0.00242718	0	1	23190.1	21068.2	23345.8	2199.69	0.955775	6.55558	6.50258	6.67931	50.6639	6.60995	49.8932	Albumin	0.00519481	0.00167785	0.643806	2185.01	3.08169	0.507612	0.447711	0.992163	1.14719	0.121297	4502.02;11641.1;1914.01;7047.03;2936.01;812.004;1739.01;168.001;332.002;0;38.0002;0;	4502.02;11641.1;1380.44;7047.03;2513.72;404.921;959.324;57.4895;329.102;0;0;0;	0.972622;0.934037;0.678791;0.980921;0.80351;0.766484;0.561868;0.519397;0.85218;0;-0.13779;0;	9975	0.765	0.77	0.769395	0.76684
D:\test_move_folder\2022053_T3_Evosep_C1_E1_PRID_31_QID_17_a1-12h_Plate1_25_7099.d	2022053_T3_Evosep_C1_E1_PRID_31_QID_17_a1-12h_Plate1_25_7099	P07724	P07724	ALBU_MOUSE	Alb	2477100	2011630	2317880	2477100	2011630	2317880	2317880	HPDYSVSLLLR	HPDYSVSLLLR	HPDYSVSLLLR3	3	0.00123762	0.00564308	0.273856	0.00309598	0.00243309	0.00208768	0.00248756	0	1	7561.23	7139.66	6367.85	640.053	0.769983	6.53615	6.46542	6.58915	50.6639	6.56871	50.2	Albumin	0.00519481	0.00167785	0.166843	760.003	0.872939	0.478132	0	0.994966	0.614456	0.0746937	2755.01;6685.04;723.003;4260.02;1236;257.001;710.003;0;295.001;98.0004;64.0004;45.0002;	872.405;3235.81;723.003;3453.02;1107.25;0;314.681;0;51.6002;0;0;0;	0.572934;0.70492;0.93383;0.880737;0.896492;0.315614;0.232709;0;0.596378;0.437056;-0.292856;0.214726;	9948	0.773182	0.77	0.768838	0.776496
D:\test_move_folder\2022053_T3_Evosep_C1_E1_PRID_31_QID_17_a2-12h_Plate1_26_7100.d	2022053_T3_Evosep_C1_E1_PRID_31_QID_17_a2-12h_Plate1_26_7100	P07724	P07724	ALBU_MOUSE	Alb	2448460	2456850	2548080	2448460	2456850	2548080	2548080	HPDYSVSLLLR	HPDYSVSLLLR	HPDYSVSLLLR3	3	0.00138313	0.0182086	0.273856	0.00286533	0.00219298	0.00208768	0.00225734	0	1	16791.2	15746.2	16756.6	2170.54	0.921982	6.50063	6.44761	6.62437	50.6639	6.54869	49.9076	Albumin	0.00519481	0.00167785	0.533695	2175.01	2.41866	0.526676	0.696376	0.983842	1.21074	0.151757	4266.02;7924.03;1537.01;4690.02;2209.01;616.003;2011.01;0;470.002;0;0;0;	4177.12;7924.03;638.233;4690.02;2125.8;302.59;1960.95;0;236.973;0;0;0;	0.900854;0.976076;0.57885;0.849404;0.850017;0.498312;0.840888;0;0.778186;0;0;0;	9894	0.76875	0.77	0.768708	0.770763
D:\test_move_folder\2022053_T3_Evosep_C1_E1_PRID_31_QID_17_a87-12h_Plate1_28_7101.d	2022053_T3_Evosep_C1_E1_PRID_31_QID_17_a87-12h_Plate1_28_7101	P07724	P07724	ALBU_MOUSE	Alb	2827550	2150140	2266340	2827550	2150140	2266340	2266340	HPDYSVSLLLR	HPDYSVSLLLR	HPDYSVSLLLR3	3	0.000304785	0.0012041	0.273856	0.0030581	0.00229885	0.00208768	0.00238095	0	1	19944.1	14305.3	17487.1	3459.9	0.953113	6.50272	6.43199	6.62643	50.6639	6.53615	50.1285	Albumin	0.00519481	0.00167785	0.917957	3946.02	1.76188	0.393856	0.23026	0.998928	1.26193	0.0506555	5107.02;9253.04;2211.01;5584.02;2987.02;575.003;1979.01;264.001;613.003;0;0;95.0004;	5107.02;9253.04;2139.45;5584.02;2669.51;297.473;1181.97;0;588.044;0;0;28.4004;	0.950576;0.96978;0.850481;0.927817;0.81822;0.567884;0.77093;-0.167367;0.818113;0;0;0.565417;	9894	0.772917	0.77	0.769275	0.775013
D:\test_move_folder\2022053_T3_Evosep_C1_E1_PRID_31_QID_17_a1-24h_Plate1_29_7102.d	2022053_T3_Evosep_C1_E1_PRID_31_QID_17_a1-24h_Plate1_29_7102	P07724	P07724	ALBU_MOUSE	Alb	2606890	2069460	2392760	2606890	2069460	2392760	2392760	HPDYSVSLLLR	HPDYSVSLLLR	HPDYSVSLLLR3	3	0.000307503	0.00182079	0.273856	0.00268097	0.0021645	0.00208768	0.00223214	0	1	18878.6	13207.9	16787.4	5522.15	0.924958	6.51847	6.46543	6.6422	50.6639	6.5617	49.9424	Albumin	0.00519481	0.00167785	0.68431	6210.04	2.40227	0.437397	0.619161	0.998354	1.23729	0.163706	4907.02;8736.04;2689.01;5244.02;2822.02;1092;1331.01;144.001;380.002;0;75.0005;0;	4898.54;8736.04;1935.89;5244.02;2757.1;983.126;823.631;69.3492;234.904;0;0;0;	0.896855;0.945931;0.605091;0.91627;0.820275;0.754917;0.763483;0.636121;0.788637;0;-0.043884;0;	9921	0.768333	0.77	0.768956	0.770073
D:\test_move_folder\2022053_T3_Evosep_C1_E1_PRID_31_QID_17_a38-24h_Plate1_30_7103.d	2022053_T3_Evosep_C1_E1_PRID_31_QID_17_a38-24h_Plate1_30_7103	P07724	P07724	ALBU_MOUSE	Alb	2676070	2099480	2126730	2676070	2099480	2126730	2126730	HPDYSVSLLLR	HPDYSVSLLLR	HPDYSVSLLLR3	3	0.000656383	0.00227774	0.273856	0.0026455	0.00214133	0.00208768	0.00221239	0	1	15541.8	10384.8	13209.8	2990.99	0.893589	6.5206	6.4676	6.64443	50.6639	6.56267	49.9789	Albumin	0.00519481	0.00167785	0.837264	3519.02	1.86975	0.515199	0.691311	0.997952	1.37704	0.0698184	2804.01;8777.04;1944.01;5113.02;1916.01;746.003;1513.01;120;532.002;0;0;0;	1723.92;8777.04;1571.15;5040.86;1916.01;576.892;1513.01;0;272.141;0;0;0;	0.779108;0.956772;0.689812;0.822728;0.913132;0.763245;0.879225;0.409873;0.608578;0;0;0;	9921	0.762083	0.77	0.769224	0.763983
D:\test_move_folder\2022053_T3_Evosep_C1_E1_PRID_31_QID_17_a87-24h_Plate1_31_7104.d	2022053_T3_Evosep_C1_E1_PRID_31_QID_17_a87-24h_Plate1_31_7104	P07724	P07724	ALBU_MOUSE	Alb	2740720	2151620	2270280	2740720	2151620	2270280	2270280	HPDYSVSLLLR	HPDYSVSLLLR	HPDYSVSLLLR3	3	0.000145469	0.000145469	0.273856	0.00291545	0.00229358	0.00208768	0.00236967	0	1	20313.1	15187.1	18787.1	3189.92	0.939718	6.53192	6.46124	6.65564	50.6639	6.56432	50.1581	Albumin	0.00519481	0.00167785	0.833409	3449.02	3.04725	0.552959	0.941954	0.999867	0.919501	0.204392	4791.02;9582.05;2035.01;5940.03;2529.01;614.003;1959.01;241.001;519.002;0;94.0004;61.0002;	4791.02;9582.05;1493.93;5940.03;2096.6;303.879;1923.17;0;313.636;0;0;18.44;	0.943063;0.963043;0.769494;0.899394;0.770691;0.692261;0.820498;0.264046;0.72169;0;-0.466986;0.558596;	9921	0.768333	0.77	0.770248	0.769485
D:\test_move_folder\2022053_T3_Evosep_C1_E1_PRID_31_QID_17_a4-24h_Plate1_33_7106.d	2022053_T3_Evosep_C1_E1_PRID_31_QID_17_a4-24h_Plate1_33_7106	P07724	P07724	ALBU_MOUSE	Alb	2762440	2140580	2101100	2762440	2140580	2101100	2101100	HPDYSVSLLLR	HPDYSVSLLLR	HPDYSVSLLLR3	3	0.000272926	0.0135908	0.273856	0.00257069	0.00208333	0.00208768	0.00214133	0	1	11332.3	7489.06	9533.86	1946.78	0.897716	6.53241	6.47938	6.65612	50.6639	6.58141	49.923	Albumin	0.00519481	0.00167785	0.465853	2314.01	1.14538	0.559738	0	0.987834	0.428822	0.0743257	3904.01;5723.03;1271.01;4198.02;1922.01;507.003;1440.01;230.001;685.003;139.001;0;0;	3904.01;3230.29;1239.46;4198.02;688.238;411.369;1416.22;98.4632;677.682;0;0;0;	0.939778;0.771533;0.899473;0.955694;0.388344;0.746334;0.843078;0.625801;0.87631;-0.238925;0;0;	9921	0.7575	0.77	0.768638	0.760086
D:\test_move_folder\2022053_T3_Evosep_C1_E1_PRID_31_QID_17_a20-24h_Plate1_34_7107.d	2022053_T3_Evosep_C1_E1_PRID_31_QID_17_a20-24h_Plate1_34_7107	P07724	P07724	ALBU_MOUSE	Alb	3819830	2556960	2390940	3819830	2556960	2390940	2390940	HPDYSVSLLLR	HPDYSVSLLLR	HPDYSVSLLLR3	3	0.000109595	0.000109595	0.273856	0.00263852	0.00212314	0.00208768	0.00218818	0	1	17029	12323.4	15731.2	5406.94	0.924878	6.51626	6.46326	6.63997	50.6639	6.5585	49.9839	Albumin	0.00519481	0.00167785	0.732852	5853.03	2.82509	0.50871	1.32431	0.999901	1.23342	0.0715115	4519.02;7859.03;2361.01;4926.02;2242.01;502.003;1299.01;379.002;510.003;59.0002;0;160.001;	4407.37;7695.66;2110.05;4926.02;1679.62;271.484;629.144;124.462;273.44;0;0;0;	0.859466;0.939081;0.868378;0.961213;0.723734;0.530634;0.641686;0.384496;0.721368;-0.0802042;0;-0.0894317;	9894	0.757917	0.77	0.76833	0.761225
D:\test_move_folder\2022053_T3_Evosep_C1_E1_PRID_31_QID_17_b20-72h_Plate1_35_7108.d	2022053_T3_Evosep_C1_E1_PRID_31_QID_17_b20-72h_Plate1_35_7108	P07724	P07724	ALBU_MOUSE	Alb	2498370	1832960	2015350	2498370	1832960	2015350	2015350	HPDYSVSLLLR	HPDYSVSLLLR	HPDYSVSLLLR3	3	1.73949e-05	1.73949e-05	0.273856	0.00299401	0.00239234	0.00208768	0.00248139	0	1	19521.4	12982.7	17066.6	4262.86	0.969067	6.53331	6.48032	6.65703	50.6639	6.5864	49.8267	Albumin	0.00519481	0.00167785	0.888821	4876.02	3.85447	0.311042	1.34537	0.999984	1.31055	0.0942061	4723.03;8763.03;2424.01;6041.03;2210.01;626.003;1944.01;100;655.003;0;0;78.0004;	4717.35;8763.03;2138.36;6041.03;1952.15;618.745;1853.33;0;437.813;0;0;0;	0.970235;0.970209;0.834552;0.966499;0.818877;0.927897;0.915846;0.23367;0.77626;0;0;-0.270438;	9921	0.765417	0.77	0.767816	0.768115
D:\test_move_folder\2022053_T3_Evosep_C1_E1_PRID_31_QID_17_D19-w5_Plate1_37_7110.d	2022053_T3_Evosep_C1_E1_PRID_31_QID_17_D19-w5_Plate1_37_7110	P07724	P07724	ALBU_MOUSE	Alb	2603110	2541680	3088280	2603110	2541680	3088280	3088280	HPDYSVSLLLR	HPDYSVSLLLR	HPDYSVSLLLR3	3	0.00023836	0.00023836	0.273856	0.00340136	0.00263852	0.00208768	0.0027027	0	1	22351.2	22068.4	24384.9	4816.73	0.942085	6.53176	6.46111	6.65555	50.6639	6.55871	50.1737	Albumin	0.00519481	0.00167785	0.83463	4415.02	3.13687	0.33594	1.02793	0.999787	0.895907	0.0389632	4496.02;11316.1;3246.02;6861.03;2830.01;816.003;2010.01;151.001;946.004;0;0;174.001;	4444.02;11046.1;2751.86;6861.03;1235.72;811.323;1116.89;26.3206;892.755;0;0;23.6801;	0.88418;0.948935;0.801807;0.968561;0.619277;0.919631;0.784714;0.229168;0.819682;0;0;0.171935;	9921	0.76875	0.77	0.76747	0.772567
D:\test_move_folder\2022053_T3_Evosep_C1_E1_PRID_31_QID_17_D35-w5_Plate1_38_7111.d	2022053_T3_Evosep_C1_E1_PRID_31_QID_17_D35-w5_Plate1_38_7111	P07724	P07724	ALBU_MOUSE	Alb	1959640	1970150	2074240	1959640	1970150	2074240	2074240	HPDYSVSLLLR	HPDYSVSLLLR	HPDYSVSLLLR3	3	0.00227494	0.0856777	0.273856	0.00502513	0.00367647	0.00208768	0.00373134	0	1	13342.9	14576.1	12662.6	203.09	0.915339	6.51457	6.44387	6.63829	50.6639	6.54767	50.2206	Albumin	0.00519481	0.00167785	0.179876	214.001	1.32025	0.325046	0.316044	0.928359	0.908392	0.0971621	2871.01;6458.03;559.003;4139.02;1863.01;193.001;1292.01;56.0002;230.001;12.0001;0;0;	2745.88;6458.03;0;4139.02;872.747;48.259;802.908;0;60.895;0;0;0;	0.826727;0.929556;-0.262814;0.951943;0.605106;0.236153;0.5912;0.0127767;0.572697;-0.232549;0;0;	9894	0.76125	0.77	0.770436	0.762392
D:\test_move_folder\2022053_T3_Evosep_C1_E1_PRID_31_QID_17_D38-w5_Plate1_39_7112.d	2022053_T3_Evosep_C1_E1_PRID_31_QID_17_D38-w5_Plate1_39_7112	P07724	P07724	ALBU_MOUSE	Alb	2637480	2166470	2654420	2637480	2166470	2654420	2654420	HPDYSVSLLLR	HPDYSVSLLLR	HPDYSVSLLLR3	3	0.000338753	0.000444068	0.273856	0.00331126	0.0025641	0.00208768	0.0026455	0	1	18728.1	13587.5	15735.6	4612.81	0.959796	6.53109	6.47791	6.65483	50.6639	6.58015	49.8875	Albumin	0.00519481	0.00167785	0.855788	5490.03	2.47503	0.501963	0.712906	0.999603	1.16787	0.113995	3951.02;7920.04;2450.01;6857.03;3292.02;1069;1947.01;274.001;546.002;0;0;81.0004;	3951.02;7920.04;1248.85;6857.03;3292.02;593.615;1448.22;52.9977;294.707;0;0;28.1091;	0.939452;0.964108;0.717442;0.966538;0.925384;0.59041;0.71771;0.0737338;0.705516;0;0;0.617816;	9921	0.769167	0.77	0.766826	0.773323
D:\test_move_folder\2022053_T3_Evosep_C1_E1_PRID_31_QID_17_A7-12_Plate1_41_7113.d	2022053_T3_Evosep_C1_E1_PRID_31_QID_17_A7-12_Plate1_41_7113	P07724	P07724	ALBU_MOUSE	Alb	3427850	2659240	2760350	3427850	2659240	2760350	2760350	HPDYSVSLLLR	HPDYSVSLLLR	HPDYSVSLLLR3	3	0.00113928	0.0186326	0.273856	0.00296736	0.00232019	0.00208768	0.00238663	0	1	25447.1	22770.4	25430.7	2675.29	0.9605	6.53128	6.4606	6.65498	50.6639	6.56192	50.1652	Albumin	0.00519481	0.00167785	0.432917	2677.01	0.981107	0.598155	0.229691	0.983572	0.977942	0.0635363	5440.03;12235.1;2311.01;7772.03;3020.01;681.004;1376.01;84.0003;663.003;0;0;132.001;	5440.02;12235.1;1637.99;7772.03;2462.11;364.918;1225.25;79.7075;312.331;0;0;0;	0.899616;0.973592;0.765449;0.982504;0.748003;0.512106;0.769379;0.807808;0.684024;0;0;-0.0329022;	9921	0.77125	0.77	0.7689	0.773874
D:\test_move_folder\2022053_T3_Evosep_C1_E1_PRID_31_QID_17_A26-72_Plate1_46_7115.d	2022053_T3_Evosep_C1_E1_PRID_31_QID_17_A26-72_Plate1_46_7115	P07724	P07724	ALBU_MOUSE	Alb	2726690	2066910	2369200	2726690	2066910	2369200	2369200	HPDYSVSLLLR	HPDYSVSLLLR	HPDYSVSLLLR3	3	1.29097e-05	1.29097e-05	0.273856	0.00276243	0.00225734	0.00208768	0.00232558	0	1	19840.8	14616.8	18221.8	4710.51	0.950615	6.55009	6.47938	6.67387	50.6639	6.58641	50.0658	Albumin	0.00519481	0.00167785	0.915183	5129.03	3.33324	0.609929	1.15752	0.999988	0.90788	0.275288	5266.03;9144.05;2715.01;5442.03;3308.02;793.004;2702.01;379.002;449.002;0;32.0002;0;	5266.03;9144.05;2578.16;5430.71;3295.89;417.521;2575.41;179.048;242.773;0;0;0;	0.943501;0.961724;0.911623;0.938807;0.916142;0.709679;0.896855;0.645028;0.742274;0;0.577541;0;	9948	0.765909	0.77	0.767759	0.768992
D:\test_move_folder\2022053_T3_Evosep_C1_E1_PRID_31_QID_17_A25-12_Plate1_47_7116.d	2022053_T3_Evosep_C1_E1_PRID_31_QID_17_A25-12_Plate1_47_7116	P07724	P07724	ALBU_MOUSE	Alb	2943110	2319680	2813350	2943110	2319680	2813350	2813350	HPDYSVSLLLR	HPDYSVSLLLR	HPDYSVSLLLR3	3	0.000590842	0.000798809	0.273856	0.0037594	0.00285714	0.00208768	0.00293255	0	1	20627.1	17057.5	20279.3	4164.6	0.935561	6.51581	6.46279	6.63957	50.6639	6.55877	50.1261	Albumin	0.00519481	0.00167785	0.849679	4236.02	2.69974	0.308148	0.563034	0.999282	1.14252	0.105661	5171.03;9309.04;2791.01;6147.03;2770.01;941.004;2210.01;116;403.002;0;0;97.0004;	5171.02;9309.04;2579.53;6147.03;2770.01;586.97;2192.27;0;178.785;0;0;0;	0.920657;0.960205;0.823628;0.910779;0.90018;0.781379;0.905658;-0.0759842;0.517836;0;0;-0.0187266;	9894	0.764583	0.77	0.76846	0.766916
D:\test_move_folder\2022053_T3_Evosep_C1_E1_PRID_31_QID_17_b9-6h_Plate2_1_7119.d	2022053_T3_Evosep_C1_E1_PRID_31_QID_17_b9-6h_Plate2_1_7119	P07724	P07724	ALBU_MOUSE	Alb	2382250	2242440	2860480	2382250	2242440	2860480	2860480	HPDYSVSLLLR	HPDYSVSLLLR	HPDYSVSLLLR3	3	0.000323102	0.0028264	0.273856	0.0030303	0.002331	0.00208768	0.00240385	0	1	29274.4	29682	31686.3	2313.07	0.907126	6.39181	6.32108	6.51551	50.6639	6.43101	49.7963	Albumin	0.00519481	0.00167785	0	2137.01	1.47716	0.267431	0.356795	0.997454	0.167104	0.0912167	6840.03;14493.1;2551.01;8221.04;3394.02;1332.01;2921.01;126.001;586.003;0;0;0;	6840.03;14213.4;1743.7;8221.04;2313.67;998.808;927.927;0;357.637;0;0;0;	0.974886;0.879462;0.703827;0.898576;0.665866;0.692527;0.559238;0.0580598;0.766404;0;0;0;	9705	0.760833	0.77	0.768747	0.763389
D:\test_move_folder\2022053_T3_Evosep_C1_E1_PRID_31_QID_17_b12-6h_Plate2_2_7120.d	2022053_T3_Evosep_C1_E1_PRID_31_QID_17_b12-6h_Plate2_2_7120	P07724	P07724	ALBU_MOUSE	Alb	2384420	2358650	2326400	2384420	2358650	2326400	2326400	HPDYSVSLLLR	HPDYSVSLLLR	HPDYSVSLLLR3	3	0.000890736	0.00818954	0.273856	0.0027248	0.00209205	0.00208768	0.00214592	0	1	14948.1	12076	12612.7	3490.7	0.907311	6.45944	6.42408	6.58317	50.6639	6.51599	49.7359	Albumin	0.00519481	0.00167785	0.47144	4137.02	2.3108	0.495254	0.537257	0.992689	1.16392	0.0985976	4415.02;9110.05;2051.01;5961.02;1856.01;427.002;2012.01;26.0001;330.001;0;70.0005;0;	4415.02;9110.05;1434.48;1422.99;1382.41;90.3203;1967.64;0;165.002;0;0;0;	0.916859;0.959359;0.570616;0.544468;0.695517;0.0793725;0.914374;-0.195787;0.344779;0;-0.12771;0;	9813	0.769545	0.77	0.769966	0.770173
D:\test_move_folder\2022053_T3_Evosep_C1_E1_PRID_31_QID_17_a15-12h_Plate2_3_7121.d	2022053_T3_Evosep_C1_E1_PRID_31_QID_17_a15-12h_Plate2_3_7121	P07724	P07724	ALBU_MOUSE	Alb	3430930	2660360	3094340	3430930	2660360	3094340	3094340	HPDYSVSLLLR	HPDYSVSLLLR	HPDYSVSLLLR3	3	0.000677507	0.00474541	0.273856	0.00390625	0.00293255	0.00208768	0.003003	0	1	24822.9	24289.9	27671.6	3095.7	0.93411	6.49618	6.46083	6.61989	50.6639	6.54749	49.9504	Albumin	0.00519481	0.00167785	0.709733	2777.02	2.24812	0.621883	0.279579	0.995733	0.94275	0.170562	6012.02;11952.1;2073.01;7474.04;2780.01;828.004;2342.01;317.002;969.004;0;75.0005;0;	5897.87;11451;1241.09;7474.04;2026.95;293.262;2213.96;0;969.004;0;0;0;	0.950554;0.940517;0.740051;0.911318;0.611289;0.652797;0.943404;0.048297;0.905212;0;-0.0616021;0;	9867	0.768636	0.77	0.771032	0.768549
D:\test_move_folder\2022053_T3_Evosep_C1_E1_PRID_31_QID_17_ a16-12h_Plate2_4_7122.d	2022053_T3_Evosep_C1_E1_PRID_31_QID_17_ a16-12h_Plate2_4_7122	P07724	P07724	ALBU_MOUSE	Alb	2694210	2551550	2818700	2694210	2551550	2818700	2818700	HPDYSVSLLLR	HPDYSVSLLLR	HPDYSVSLLLR3	3	0.00034188	0.000709656	0.273856	0.00332226	0.0025641	0.00208768	0.0026178	0	1	25978.1	24989.6	27900.3	3542.04	0.958578	6.53067	6.47764	6.65436	50.6639	6.58018	50.0107	Albumin	0.00519481	0.00167785	0.73649	3298.01	3.37473	0.536974	0.710534	0.999367	1.22155	0.110086	5930.03;11552.1;2275.01;8496.04;3852.02;1110.01;2056.01;90.0004;765.004;90.0004;69.0005;0;	5930.03;11552.1;2275.01;8496.04;3433.4;600.933;2024.92;0;459.424;0;0;0;	0.937368;0.962754;0.856035;0.967703;0.798275;0.577201;0.829303;-0.167618;0.669464;-0.196703;-0.512086;0;	9921	0.769583	0.77	0.770926	0.77035
D:\test_move_folder\2022053_T3_Evosep_C1_E1_PRID_31_QID_17_a14-24h_Plate2_6_7124.d	2022053_T3_Evosep_C1_E1_PRID_31_QID_17_a14-24h_Plate2_6_7124	P07724	P07724	ALBU_MOUSE	Alb	2952220	2444060	2469920	2952220	2444060	2469920	2469920	HPDYSVSLLLR	HPDYSVSLLLR	HPDYSVSLLLR3	3	0.000304971	0.00125672	0.273856	0.003125	0.00238663	0.00208768	0.00246914	0	1	22128.4	16345.5	21169.4	2704.5	0.960067	6.53609	6.48306	6.65979	50.6639	6.58224	49.9094	Albumin	0.00519481	0.00167785	0.552955	2827.02	3.15211	0.453607	0.572802	0.998869	1.31026	0.228643	5526.03;9683.04;2148.01;6927.03;2385.01;661.003;2014.01;234.001;578.003;0;0;0;	5518.35;9683.04;1588.53;6927.03;2175.9;264.942;1866.01;0;295.705;0;0;0;	0.950882;0.967454;0.752011;0.957058;0.833661;0.706691;0.816454;0.410315;0.644121;0;0;0;	9948	0.769545	0.77	0.769853	0.771222
D:\test_move_folder\2022053_T3_Evosep_C1_E1_PRID_31_QID_17_a16-24h_Plate2_7_7125.d	2022053_T3_Evosep_C1_E1_PRID_31_QID_17_a16-24h_Plate2_7_7125	P07724	P07724	ALBU_MOUSE	Alb	4059720	2602940	2336320	4059720	2602940	2336320	2336320	HPDYSVSLLLR	HPDYSVSLLLR	HPDYSVSLLLR3	3	0.000284414	0.000419349	0.273856	0.00307692	0.002457	0.00208768	0.00254453	0	1	20602.7	12665.8	17107.6	4057.14	0.937901	6.49623	6.4432	6.61994	50.6639	6.53508	49.9633	Albumin	0.00519481	0.00167785	0.692739	4886.02	2.78862	0.50245	0.383955	0.999624	1.15162	0.0701177	5231.02;9494.04;2136.01;6001.02;2388.01;870.004;1963.01;345.001;664.003;0;100;0;	5231.02;9375.59;1198.7;5996.08;1104.96;528.058;1839.33;192.135;220.009;0;0;0;	0.939832;0.931975;0.590966;0.945483;0.621499;0.27649;0.863414;0.467518;0.105208;0;0.343814;0;	9867	0.764583	0.77	0.769493	0.765735
D:\test_move_folder\2022053_T3_Evosep_C1_E1_PRID_31_QID_17_a1524h_Plate2_9_7126.d	2022053_T3_Evosep_C1_E1_PRID_31_QID_17_a1524h_Plate2_9_7126	P07724	P07724	ALBU_MOUSE	Alb	2642980	2019820	2346180	2642980	2019820	2346180	2346180	HPDYSVSLLLR	HPDYSVSLLLR	HPDYSVSLLLR3	3	0.000203549	0.000203549	0.273856	0.00319489	0.00258398	0.00208768	0.00266667	0	1	18018.7	11817.7	15251.9	4824.78	0.906182	6.54811	6.49509	6.67182	50.6639	6.58739	50.0574	Albumin	0.00519481	0.00167785	0.789559	5700.03	3.16426	0.600924	0.248032	0.999817	1.77794	0.121141	4762.02;8313.04;1733.01;5766.02;2258.01;661.003;1413.01;119.001;403.001;0;0;0;	4762.02;7512.03;869.575;5744.67;1991.07;237.815;1390.29;0;44.4612;0;0;0;	0.832999;0.91439;0.679448;0.956113;0.859822;0.472074;0.875964;-0.0157053;0.514875;0;0;0;	9948	0.770417	0.77	0.768371	0.773024
D:\test_move_folder\2022053_T3_Evosep_C1_E1_PRID_31_QID_17_a8-24h_Plate2_13_7130.d	2022053_T3_Evosep_C1_E1_PRID_31_QID_17_a8-24h_Plate2_13_7130	P07724	P07724	ALBU_MOUSE	Alb	2530640	2167300	2544770	2530640	2167300	2544770	2544770	HPDYSVSLLLR	HPDYSVSLLLR	HPDYSVSLLLR3	3	7.10007e-06	7.10007e-06	0.273856	0.00274725	0.00219298	0.00208768	0.00225734	0	1	16535	13720.1	16208.7	2986.89	0.900249	6.53169	6.47866	6.65539	50.6639	6.5682	50.1128	Albumin	0.00519481	0.00167785	0.904133	3047.02	3.90183	0.390749	0.659087	0.999994	1.63254	0.331128	4566.02;8244.04;2215.01;4499.02;2235.01;634.003;1553.01;14.0001;484.002;0;78.0004;0;	4213.63;7822.33;1559.05;4499.02;941.954;285.998;1263.85;0;224.452;0;0;0;	0.871905;0.880682;0.775707;0.960816;0.640244;0.58961;0.840209;-0.208086;0.663105;0;-0.0399779;0;	9921	0.77	0.77	0.769938	0.770934
D:\test_move_folder\2022053_T3_Evosep_C1_E1_PRID_31_QID_17_a40-24h_Plate2_14_7131.d	2022053_T3_Evosep_C1_E1_PRID_31_QID_17_a40-24h_Plate2_14_7131	P07724	P07724	ALBU_MOUSE	Alb	2507020	2354610	2458630	2507020	2354610	2458630	2458630	HPDYSVSLLLR	HPDYSVSLLLR	HPDYSVSLLLR3	3	0.000356633	0.00211392	0.273856	0.00292398	0.00218341	0.00208768	0.00224719	0	1	15331.1	12134.6	13592	2937.21	0.950129	6.54585	6.49285	6.66956	50.6639	6.58056	50.0957	Albumin	0.00519481	0.00167785	0.742828	3313.02	2.32069	0.512446	0.376019	0.998108	1.1916	0.08069	3790.02;6580.03;1838.01;4961.02;2400.01;697.003;1301.01;0;578.003;161.001;0;0;	3790.02;6580.03;1406.39;4961.02;1432.65;301.975;1291.77;0;324.539;0;0;0;	0.958597;0.948141;0.730686;0.946297;0.795827;0.406383;0.809379;0;0.797578;-0.179677;0;0;	9948	0.76125	0.77	0.768234	0.764032
D:\test_move_folder\2022053_T3_Evosep_C1_E1_PRID_31_QID_17_b7- 72h_Plate2_15_7132.d	2022053_T3_Evosep_C1_E1_PRID_31_QID_17_b7- 72h_Plate2_15_7132	P07724	P07724	ALBU_MOUSE	Alb	3644090	2253220	2135020	3644090	2253220	2135020	2135020	HPDYSVSLLLR	HPDYSVSLLLR	HPDYSVSLLLR3	3	0.000303951	0.00152126	0.273856	0.0025	0.00193798	0.00208768	0.0020284	0	1	18678.2	11670.7	16151.4	3690.63	0.9482	6.52926	6.47623	6.65296	50.6639	6.56383	50.103	Albumin	0.00519481	0.00167785	0.723632	4268.02	2.53067	0.597973	0.626906	0.998636	0.333237	0.172044	4181.02;9219.05;1446.01;5318.02;2701.01;892.004;1605.01;75.0004;477.002;0;58.0002;66.0004;	4141.16;9219.05;1384.02;5318.03;1624.63;329.734;1161.05;15.7703;453.04;0;0;0;	0.904499;0.952943;0.824351;0.974006;0.489406;0.530618;0.729912;0.37405;0.848869;0;-0.133609;0.177927;	9921	0.765	0.77	0.770378	0.765266
D:\test_move_folder\2022053_T3_Evosep_C1_E1_PRID_31_QID_17_b37-72h_Plate2_16_7133.d	2022053_T3_Evosep_C1_E1_PRID_31_QID_17_b37-72h_Plate2_16_7133	P07724	P07724	ALBU_MOUSE	Alb	2664620	2162670	2070040	2664620	2162670	2070040	2070040	HPDYSVSLLLR	HPDYSVSLLLR	HPDYSVSLLLR3	3	0.000140968	0.000140968	0.273856	0.0030303	0.00244499	0.00208768	0.00250627	0	1	16514.3	12738.7	15787.1	2583.04	0.949324	6.52921	6.47613	6.65294	50.6639	6.5749	49.9713	Albumin	0.00519481	0.00167785	0.87534	2702.01	3.3763	0.521969	1.3007	0.999873	1.28565	0.194926	4158.02;7630.04;1860.01;5237.02;2254.01;555.003;1151.01;93.0005;321.001;0;0;13;	4109.86;7167.39;1364.08;5237.02;1539.19;126.486;581.519;31.8161;133.177;0;0;0;	0.948452;0.936648;0.736788;0.967357;0.724271;0.0957257;0.760192;0.629606;0.6318;0;0;-0.227706;	9921	0.764167	0.77	0.770406	0.764491
D:\test_move_folder\2022053_T3_Evosep_C1_E1_PRID_31_QID_17_b13- 72h_Plate2_18_7135.d	2022053_T3_Evosep_C1_E1_PRID_31_QID_17_b13- 72h_Plate2_18_7135	P07724	P07724	ALBU_MOUSE	Alb	2205180	2172270	2006520	2205180	2172270	2006520	2006520	HPDYSVSLLLR	HPDYSVSLLLR	HPDYSVSLLLR3	3	0.000343171	0.000577877	0.273856	0.00294985	0.00242718	0.00208768	0.0025	0	1	11898.6	11273.8	11556.2	657.524	0.911412	6.5332	6.46251	6.6039	50.6639	6.5546	50.2905	Albumin	0.00519481	0.00167785	0.530327	677.004	3.02376	0.505195	0.700208	0.999476	1.60379	0.297091	2731.01;5765.03;942.005;3824.02;662.003;417.002;1052;92.0003;74.0003;0;170.001;79.0004;	2506.24;5568.32;250.332;3824.02;408.574;373.806;620.644;0;0;0;23.9557;0;	0.854238;0.88824;0.245436;0.982624;0.65546;0.836343;0.663889;-0.492829;0.153052;0;0.0786456;-0.272484;	9921	0.759583	0.77	0.769831	0.761525
D:\test_move_folder\2022053_T3_Evosep_C1_E1_PRID_31_QID_17_c7-w1_Plate2_19_7136.d	2022053_T3_Evosep_C1_E1_PRID_31_QID_17_c7-w1_Plate2_19_7136	P07724	P07724	ALBU_MOUSE	Alb	2892490	2384150	2665700	2892490	2384150	2665700	2665700	HPDYSVSLLLR	HPDYSVSLLLR	HPDYSVSLLLR3	3	0.000297619	0.000623973	0.273856	0.0035461	0.002849	0.00208768	0.00294985	0	1	22549.6	20087.7	22828.8	2188.77	0.963079	6.51447	6.46145	6.6382	50.6639	6.56393	49.9047	Albumin	0.00519481	0.00167785	0.579585	2162.01	2.80936	0.423377	0.664727	0.999437	1.48682	0.0914327	4819.02;10955.1;1650.01;6879.03;2030.01;641.003;1679.01;167.001;822.004;0;0;0;	4734.94;10955.1;562.625;6859.64;1006;305.736;1594.56;16.123;570.224;0;0;0;	0.958051;0.962094;0.451928;0.968123;0.710864;0.720792;0.826128;0.238405;0.536826;0;0;0;	9894	0.760909	0.77	0.767997	0.763564
D:\test_move_folder\2022053_T3_Evosep_C1_E1_PRID_31_QID_17_b24-6h_Plate2_20_7137.d	2022053_T3_Evosep_C1_E1_PRID_31_QID_17_b24-6h_Plate2_20_7137	P07724	P07724	ALBU_MOUSE	Alb	3525230	2538810	2680710	3525230	2538810	2680710	2680710	HPDYSVSLLLR	HPDYSVSLLLR	HPDYSVSLLLR3	3	0.000317864	0.00159643	0.273856	0.00265957	0.00212766	0.00208768	0.0021978	0	1	21125.6	16420.8	19800.4	4576.73	0.907903	6.53214	6.47911	6.65584	50.6639	6.58483	49.9236	Albumin	0.00519481	0.00167785	0.736937	4883.02	2.27625	0.304231	0.515354	0.998581	1.13	0.0441816	4482.02;11190.1;2820.02;6842.03;3143.01;977.005;1835.01;78.0003;726.003;124;0;77.0004;	3093.47;11190.1;2769.74;6842.03;2944.24;643.706;422.016;0;358.652;0;0;0;	0.763854;0.961443;0.895564;0.88547;0.843502;0.760394;0.592841;0.288481;0.503945;-0.264932;0;0.211434;	9921	0.765	0.77	0.769858	0.76676
D:\test_move_folder\2022053_T3_Evosep_C1_E1_PRID_31_QID_17_a11-12h_Plate2_21_7138.d	2022053_T3_Evosep_C1_E1_PRID_31_QID_17_a11-12h_Plate2_21_7138	P07724	P07724	ALBU_MOUSE	Alb	2916850	2434170	2777990	2916850	2434170	2777990	2777990	HPDYSVSLLLR	HPDYSVSLLLR	HPDYSVSLLLR3	3	0.000631712	0.00449754	0.273856	0.00364964	0.00276243	0.00208768	0.00282486	0	1	22247.5	19815.1	22582.4	3323.31	0.941134	6.53132	6.46064	6.65503	50.6639	6.56093	50.1979	Albumin	0.00519481	0.00167785	0.427772	3274.02	2.38125	0.314777	0.608258	0.995973	1.46269	0.203754	6485.03;8838.04;2601.01;7098.03;3336.02;887.005;2204.01;295.001;717.003;0;0;0;	6311.41;8838.04;2079.48;7098.03;2864.89;344.782;2178.81;0;717.003;0;0;0;	0.920627;0.936243;0.798711;0.965457;0.801716;0.6543;0.841951;-0.250298;0.836987;0;0;0;	9921	0.763333	0.77	0.76951	0.76498
D:\test_move_folder\2022054_T3_Evosep_C1_E1_PRID_31_QID_17_a82-12h_Plate3_9_7172.d	2022054_T3_Evosep_C1_E1_PRID_31_QID_17_a82-12h_Plate3_9_7172	P07724	P07724	ALBU_MOUSE	Alb	2428540	2257850	2598450	2428540	2257850	2598450	2598450	HPDYSVSLLLR	HPDYSVSLLLR	HPDYSVSLLLR3	3	8.25931e-05	8.25931e-05	0.273856	0.00307692	0.00245098	0.00208768	0.00249377	0	1	19646.7	13239.7	15188	4214.72	0.933777	6.51277	6.45975	6.63648	50.6639	6.55077	50.0153	Albumin	0.00519481	0.00167785	0.714213	5452.03	2.18215	0.280325	0.968428	0.999927	1.12506	0.0277278	5053.03;8108.04;1947.01;6490.03;2288.01;668.003;1471.01;73.0004;248.001;0;98.0004;0;	5048.62;8108.04;1117.77;6490.03;2041.06;411.716;1471.01;26.1452;151.218;0;0;0;	0.908616;0.971138;0.781611;0.906675;0.81477;0.702709;0.936124;0.632506;0.73811;0;-0.0589995;0;	9894	0.7775	0.77	0.774966	0.77407
D:\test_move_folder\2022053_T3_Evosep_C1_E1_PRID_31_QID_17_a6-24h_Plate1_14_7088.d	2022053_T3_Evosep_C1_E1_PRID_31_QID_17_a6-24h_Plate1_14_7088	P07724	P07724	ALBU_MOUSE	Alb	2449060	2006910	2301140	2449060	2006910	2301140	2301140	HPDYSVSLLLR	HPDYSVSLLLR	HPDYSVSLLLR3	3	0.000326691	0.00181811	0.273856	0.00337838	0.0026178	0.00208768	0.00269542	0	1	16854.3	10354.8	13119.2	5373.22	0.791155	6.51724	6.44656	6.64097	50.6639	6.54494	50.2535	Albumin	0.00519481	0.00167785	0.892728	6903.03	1.57381	0.448072	0.823606	0.998388	1.26124	0.185423	6380.03;9947.04;2145.01;6243.03;2693.01;765.004;1363.01;261.001;691.003;0;144.001;201.001;	4058.9;7357.66;1215.71;5437.76;1872.38;765.004;706.968;0;319.162;0;0;0;	0.763788;0.798365;0.669689;0.801826;0.704637;0.827776;0.75461;-0.0417517;0.72435;0;0.523022;0.0546714;	9921	0.759545	0.77	0.768688	0.761734
D:\test_move_folder\2022053_T3_Evosep_C1_E1_PRID_31_QID_17_a9-12h_Plate1_22_7096.d	2022053_T3_Evosep_C1_E1_PRID_31_QID_17_a9-12h_Plate1_22_7096	P07724	P07724	ALBU_MOUSE	Alb	2861290	2354700	2685510	2861290	2354700	2685510	2685510	HPDYSVSLLLR	HPDYSVSLLLR	HPDYSVSLLLR3	3	0.00156658	0.0300264	0.273856	0.00243902	0.00180505	0.00208768	0.00186567	0	1	20768.1	15975	19366.3	2959.78	0.955102	6.50178	6.44874	6.62551	50.6639	6.55752	49.8343	Albumin	0.00519481	0.00167785	0.0932949	3174.02	0.52736	0.499529	0.234758	0.973905	0.80756	0.15614	5067.02;8914.04;1907.01;6787.03;2143.01;450.002;1585.01;90.0004;699.003;0;0;134.001;	5067.02;8914.04;1141.89;6787.03;1039.26;138.082;1585.01;11.978;681.632;0;0;43.936;	0.922084;0.983162;0.75097;0.9429;0.588549;0.671839;0.94785;0.0808981;0.86328;0;0;0.617951;	9894	0.771667	0.77	0.768092	0.773828
D:\test_move_folder\2022053_T3_Evosep_C1_E1_PRID_31_QID_17_a2-24h_Plate1_32_7105.d	2022053_T3_Evosep_C1_E1_PRID_31_QID_17_a2-24h_Plate1_32_7105	P07724	P07724	ALBU_MOUSE	Alb	2592270	2334410	2284910	2592270	2334410	2284910	2284910	HPDYSVSLLLR	HPDYSVSLLLR	HPDYSVSLLLR3	3	0.000308356	0.000451695	0.273856	0.00306748	0.00230415	0.00208768	0.00238663	0	1	18558.8	11162.7	14660.2	5872.4	0.932923	6.53039	6.47738	6.65413	50.6639	6.57717	49.9364	Albumin	0.00519481	0.00167785	0.846209	7434.04	2.04918	0.405376	0	0.999599	1.34206	0.0186745	5184.02;8393.04;2386.01;5645.02;2520.01;578.003;1666.01;308.001;564.002;0;0;11.0001;	4968.92;7944.85;987.325;5645.02;1217.37;358.101;1480.03;54.5564;474.612;0;0;3.96802;	0.909532;0.922425;0.509692;0.968286;0.673221;0.546385;0.890547;0.197661;0.809631;0;0;0.681786;	9921	0.766667	0.77	0.76781	0.769784
D:\test_move_folder\2022053_T3_Evosep_C1_E1_PRID_31_QID_17_A39-12_Plate1_44_7114.d	2022053_T3_Evosep_C1_E1_PRID_31_QID_17_A39-12_Plate1_44_7114	P07724	P07724	ALBU_MOUSE	Alb	2891470	2490360	2769180	2891470	2490360	2769180	2769180	HPDYSVSLLLR	HPDYSVSLLLR	HPDYSVSLLLR3	3	0.000349773	0.00150796	0.273856	0.00316456	0.00253165	0.00208768	0.00260417	0	1	22213.3	17012.7	20161.7	5002.03	0.928451	6.51574	6.44505	6.63945	50.6639	6.55445	50.097	Albumin	0.00519481	0.00167785	0.920624	5511.03	3.38055	0.592452	0.27152	0.998647	1.03931	0.0891156	5601.02;9671.05;2414.01;7471.03;3469.02;1019.01;2319.01;199.001;589.003;0;159.001;113;	5601.02;9189.59;2000.93;7422.66;2563.2;623.347;1648.3;61.187;578.62;0;0;32.4422;	0.939244;0.938652;0.823295;0.907678;0.758944;0.500691;0.78316;0.408624;0.845974;0;0.302836;0.564742;	9894	0.755833	0.77	0.768514	0.759296
D:\test_move_folder\2022053_T3_Evosep_C1_E1_PRID_31_QID_17_a11-24h_Plate2_23_7140.d	2022053_T3_Evosep_C1_E1_PRID_31_QID_17_a11-24h_Plate2_23_7140	P07724	P07724	ALBU_MOUSE	Alb	2725430	2247330	2554390	2725430	2247330	2554390	2554390	HPDYSVSLLLR	HPDYSVSLLLR	HPDYSVSLLLR3	3	0.000289519	0.00273056	0.273856	0.00294118	0.00235294	0.00208768	0.00242131	0	1	22732.6	17167.5	21485.9	3774.99	0.937703	6.54888	6.49585	6.67258	50.6639	6.58591	49.9539	Albumin	0.00519481	0.00167785	0.890316	3994.02	2.28014	0.391363	0.563963	0.997562	1.99448	0.0832708	5615.02;9641.04;1745.01;7580.03;2881.02;957.005;1841.01;110;705.003;0;0;0;	5615.02;9615.54;545.144;7502.05;2590.29;438.336;864.54;0;697.641;0;0;0;	0.979027;0.925105;0.379419;0.922919;0.824358;0.665906;0.620486;0.188601;0.917807;0;0;0;	9948	0.7575	0.77	0.770034	0.758021
D:\test_move_folder\2022053_T3_Evosep_C1_E1_PRID_31_QID_17_a20-12h_Plate2_25_7142.d	2022053_T3_Evosep_C1_E1_PRID_31_QID_17_a20-12h_Plate2_25_7142	P07724	P07724	ALBU_MOUSE	Alb	2779790	2316840	2791490	2779790	2316840	2791490	2791490	HPDYSVSLLLR	HPDYSVSLLLR	HPDYSVSLLLR3	3	0.00153257	0.0524	0.273856	0.00238663	0.00184502	0.00208768	0.00191571	0	1	17798.6	16192.3	18840.7	3291.05	0.878992	6.55063	6.49762	6.67436	50.6639	6.59501	49.9748	Albumin	0.00519481	0.00167785	0.407559	3109.02	1.48552	0.351869	0.483389	0.954557	1.0201	0.120339	4132.02;8539.04;2488.01;5602.03;3267.02;525.003;1155.01;366.001;39.0002;0;32.0002;0;	4132.02;8068.11;2488.01;5598.52;2437.3;207.959;409.867;113.537;0;0;10.5799;0;	0.934841;0.851501;0.900472;0.87739;0.762321;0.39708;0.743134;0.288786;-0.218282;0;0.586985;0;	9948	0.797917	0.77	0.768597	0.800539
D:\test_move_folder\2022053_T3_Evosep_C1_E1_PRID_31_QID_17_a88-12h_Plate2_26_7143.d	2022053_T3_Evosep_C1_E1_PRID_31_QID_17_a88-12h_Plate2_26_7143	P07724	P07724	ALBU_MOUSE	Alb	2700430	2147150	2285510	2700430	2147150	2285510	2285510	HPDYSVSLLLR	HPDYSVSLLLR	HPDYSVSLLLR3	3	1.17528e-05	1.17528e-05	0.273856	0.0025	0.00183824	0.00208768	0.00191939	0	1	46919.3	36577.1	45022.1	32945.8	0.859923	6.57351	6.52049	6.69721	50.6639	6.60498	50.169	Albumin	0.00519481	0.00167785	0.927624	34334.1	4.54274	0.469284	2.32481	0.99999	0.92928	0.0219645	21644.1;15000.1;9497.04;11101;3295.01;2518.01;1677.01;1239.01;1432.01;76.0004;0;252.001;	20959.6;14959.5;9497.04;11000.2;3137.35;1509.8;642.459;1188.37;871.597;0;0;0;	0.847458;0.870489;0.842929;0.869305;0.847216;0.754096;0.398245;0.882197;0.686057;-0.0433832;0;-0.277154;	9975	0.77	0.77	0.767241	0.774033
D:\test_move_folder\2022053_T3_Evosep_C1_E1_PRID_31_QID_17_a3-24h_Plate2_28_7145.d	2022053_T3_Evosep_C1_E1_PRID_31_QID_17_a3-24h_Plate2_28_7145	P07724	P07724	ALBU_MOUSE	Alb	2569570	2053560	2195820	2569570	2053560	2195820	2195820	HPDYSVSLLLR	HPDYSVSLLLR	HPDYSVSLLLR3	3	0.000240877	0.000240877	0.273856	0.0027248	0.00220751	0.00208768	0.00227273	0	1	17531.2	13467.9	17120.8	2870.21	0.929415	6.52999	6.47698	6.65405	50.6639	6.57554	50.0107	Albumin	0.00519481	0.00167785	0.861915	2939.01	2.12484	0.540491	0.232383	0.999782	1.49569	0.147181	3931.02;8577.04;2156.01;5083.02;2380.01;651.003;1309.01;201.001;457.002;0;0;69.0004;	3871.13;8577.04;1233.44;5083.02;2332.72;299.828;1074.32;0;113.514;0;0;0;	0.884827;0.945455;0.613614;0.936306;0.883229;0.3512;0.754442;0.272812;0.580198;0;0;0.456587;	9921	0.769091	0.77	0.767837	0.772766
D:\test_move_folder\2022053_T3_Evosep_C1_E1_PRID_31_QID_17_a37-24h_Plate2_29_7146.d	2022053_T3_Evosep_C1_E1_PRID_31_QID_17_a37-24h_Plate2_29_7146	P07724	P07724	ALBU_MOUSE	Alb	2726250	2085530	2207170	2726250	2085530	2207170	2207170	HPDYSVSLLLR	HPDYSVSLLLR	HPDYSVSLLLR3	3	0.000141401	0.000141401	0.273856	0.00273973	0.00221729	0.00208768	0.0022831	0	1	14235.6	10466.2	13636.6	800.827	0.888588	6.52981	6.47676	6.58289	50.6639	6.55937	50.0822	Albumin	0.00519481	0.00167785	0.531783	836.005	2.53216	0.440065	1.3769	0.999873	0.56677	0.127374	3602.02;6651.03;1204.01;5106.02;1933.01;759.003;1028;95.0004;550.002;0;0;0;	3602.02;6101.56;1115.9;4532.05;1210.44;729.456;560.679;20.057;246.186;0;0;0;	0.976811;0.8816;0.85466;0.827878;0.632553;0.838243;0.631843;0.308768;0.435762;0;0;0;	9921	0.760417	0.77	0.768914	0.763108
D:\test_move_folder\2022053_T3_Evosep_C1_E1_PRID_31_QID_17_a88-24h_Plate2_30_7147.d	2022053_T3_Evosep_C1_E1_PRID_31_QID_17_a88-24h_Plate2_30_7147	P07724	P07724	ALBU_MOUSE	Alb	2682770	2185450	2065570	2682770	2185450	2065570	2065570	HPDYSVSLLLR	HPDYSVSLLLR	HPDYSVSLLLR3	3	0.000331895	0.00165587	0.273856	0.00318471	0.0025974	0.00208768	0.00265252	0	1	14881.2	10671.7	13346.4	3978.49	0.910705	6.54728	6.49426	6.67101	50.6639	6.58017	49.9962	Albumin	0.00519481	0.00167785	0.884342	4436.02	1.98769	0.444834	0.77941	0.998506	1.3188	0.0564543	2944.01;7275.03;1555.01;4964.03;1916.01;758.003;1454.01;56.0002;363.001;0;0;0;	2944.01;7275.03;86.4437;4662.19;823.393;513.984;869.385;0;333.366;0;0;0;	0.931424;0.949893;0.491257;0.836471;0.450756;0.720649;0.58912;-0.177994;0.833532;0;0;0;	9948	0.769583	0.77	0.768622	0.772568
D:\test_move_folder\2022053_T3_Evosep_C1_E1_PRID_31_QID_17_a21-24h_Plate2_31_7148.d	2022053_T3_Evosep_C1_E1_PRID_31_QID_17_a21-24h_Plate2_31_7148	P07724	P07724	ALBU_MOUSE	Alb	2478410	2194160	2264360	2478410	2194160	2264360	2264360	HPDYSVSLLLR	HPDYSVSLLLR	HPDYSVSLLLR3	3	0.000345304	0.00194122	0.273856	0.00331126	0.00242718	0.00208768	0.00251256	0	1	20783.1	17652.6	20693.9	1733.53	0.935146	6.51057	6.45756	6.6343	50.6639	6.55292	49.9702	Albumin	0.00519481	0.00167785	0.656769	1741.01	3.0574	0.410046	0.793096	0.998265	0.608247	0.157165	4632.02;9852.05;2712.01;6383.03;3186.02;628.003;1462.01;145.001;528.002;0;0;61.0002;	4548.05;9852.05;1079.86;6383.03;2955.72;577.022;1460.82;30.974;225.231;0;0;0;	0.848035;0.960899;0.252162;0.957464;0.905062;0.846937;0.849827;0.265141;0.583831;0;0;0.471364;	9894	0.764583	0.77	0.76745	0.768738
D:\test_move_folder\2022053_T3_Evosep_C1_E1_PRID_31_QID_17_a19-24h_Plate2_32_7149.d	2022053_T3_Evosep_C1_E1_PRID_31_QID_17_a19-24h_Plate2_32_7149	P07724	P07724	ALBU_MOUSE	Alb	2688060	2239680	2588630	2688060	2239680	2588630	2588630	HPDYSVSLLLR	HPDYSVSLLLR	HPDYSVSLLLR3	3	0.000117477	0.000117477	0.273856	0.00298507	0.00250627	0.00208768	0.00257732	0	1	18920.6	13845.7	17481	3836.1	0.913186	6.52955	6.47653	6.65328	50.6639	6.57402	49.9608	Albumin	0.00519481	0.00167785	0.871171	4152.02	2.48598	0.370592	0.666279	0.999894	0.498944	0.13763	4864.02;8636.04;2360.01;5614.02;2790.01;886.004;1252.01;48.0003;639.003;0;0;0;	4864.02;8477.64;1179.63;5578.95;2259.19;886.004;481.719;0;595.957;0;0;0;	0.937357;0.909304;0.671812;0.898012;0.766896;0.931854;0.538149;-0.168082;0.825552;0;0;0;	9921	0.7675	0.77	0.769982	0.770086
D:\test_move_folder\2022053_T3_Evosep_C1_E1_PRID_31_QID_17_a22-24h_Plate2_33_7150.d	2022053_T3_Evosep_C1_E1_PRID_31_QID_17_a22-24h_Plate2_33_7150	P07724	P07724	ALBU_MOUSE	Alb	2589630	2227680	2717510	2589630	2227680	2717510	2717510	HPDYSVSLLLR	HPDYSVSLLLR	HPDYSVSLLLR3	3	0.000558659	0.00704908	0.273856	0.00273224	0.00220264	0.00208768	0.00227273	0	1	20786.1	15610.1	18553.8	6059.03	0.935083	6.54607	6.49305	6.66979	50.6639	6.59202	49.9745	Albumin	0.00519481	0.00167785	0.894449	6788.04	2.66097	0.446948	0.587112	0.993718	1.73047	0.168411	4253.02;10437.1;3365.02;6096.03;3025.01;658.003;1624.01;164.001;345.001;0;0;0;	4253.02;10437.1;2581.17;6096.03;3025.01;324.77;705.599;45.5768;142.529;0;0;0;	0.835601;0.972221;0.797332;0.940905;0.950118;0.599998;0.441715;0.505302;0.546522;0;0;0;	9948	0.796667	0.77	0.768078	0.799604
D:\test_move_folder\2022053_T3_Evosep_C1_E1_PRID_31_QID_17_a21b-24h_Plate2_34_7151.d	2022053_T3_Evosep_C1_E1_PRID_31_QID_17_a21b-24h_Plate2_34_7151	P07724	P07724	ALBU_MOUSE	Alb	2706480	3061140	2884580	2706480	3061140	2884580	2884580	HPDYSVSLLLR	HPDYSVSLLLR	HPDYSVSLLLR3	3	0.00171723	0.0215315	0.273856	0.003861	0.00285714	0.00208768	0.00294985	0	1	10165.8	12857.8	11835.9	2124.83	0.956761	6.55411	6.50099	6.60712	50.6639	6.60626	49.959	Albumin	0.00519481	0.00167785	0.22441	1825.01	1.96544	0.427615	0	0.980938	0.0919798	0.274417	1996.01;5520.03;1393.01;2763.01;1258.01;466.002;722.004;0;179.001;0;0;0;	1882.78;5520.03;1294.29;2763.01;836.325;221.107;689.167;0;29.6843;0;0;0;	0.903381;0.959771;0.83703;0.987121;0.765674;0.720721;0.906771;0;0.508326;0;0;0;	9948	0.76375	0.77	0.767367	0.767959
D:\test_move_folder\2022053_T3_Evosep_C1_E1_PRID_31_QID_17_b19-72h_Plate2_35_7152.d	2022053_T3_Evosep_C1_E1_PRID_31_QID_17_b19-72h_Plate2_35_7152	P07724	P07724	ALBU_MOUSE	Alb	2632740	2132750	2288670	2632740	2132750	2288670	2288670	HPDYSVSLLLR	HPDYSVSLLLR	HPDYSVSLLLR3	3	0.000301386	0.000721861	0.273856	0.00257732	0.00215054	0.00208768	0.00221239	0	1	17966.7	13133.8	16135.3	3198.93	0.91541	6.51677	6.46376	6.64048	50.6639	6.57943	49.7661	Albumin	0.00519481	0.00167785	0.733767	3562.02	2.81219	0.386227	0.746548	0.999343	0.724585	0.137914	4191.02;8587.04;3341.01;5773.02;2870.01;475.002;1902.01;91.0003;320.001;0;0;60.0002;	4191.02;8002.71;3312.8;5773.02;1393.4;282.673;1755.54;13.3593;316.372;0;0;0;	0.977772;0.870456;0.903035;0.932454;0.789561;0.768379;0.871741;0.0823186;0.81379;0;0;0.567757;	9894	0.76	0.77	0.76563	0.765513
D:\test_move_folder\2022053_T3_Evosep_C1_E1_PRID_31_QID_17_D31-w5_Plate2_37_7154.d	2022053_T3_Evosep_C1_E1_PRID_31_QID_17_D31-w5_Plate2_37_7154	P07724	P07724	ALBU_MOUSE	Alb	2673970	2363180	2897700	2673970	2363180	2897700	2897700	HPDYSVSLLLR	HPDYSVSLLLR	HPDYSVSLLLR3	3	0.00034626	0.00335085	0.273856	0.003125	0.0025	0.00208768	0.00259067	0	1	23446.5	20377.8	23781.8	4795.63	0.918952	6.51644	6.46342	6.64017	50.6639	6.55567	50.0084	Albumin	0.00519481	0.00167785	0.865445	4728.02	2.44267	0.351434	0.704172	0.997011	1.02084	0.0698465	5576.02;11468.1;4377.02;6539.03;4561.02;869.004;2747.01;201.001;480.003;177.001;0;111;	5501.52;11468.1;4377.02;6476.93;4495.47;867.047;1759.54;81.325;281.716;0;0;0;	0.9246;0.917239;0.957614;0.917187;0.895704;0.816562;0.754055;0.454088;0.779267;0.398891;0;0.0580723;	9894	0.799583	0.77	0.764934	0.805
D:\test_move_folder\2022053_T3_Evosep_C1_E1_PRID_31_QID_17_D37-w5_Plate2_38_7155.d	2022053_T3_Evosep_C1_E1_PRID_31_QID_17_D37-w5_Plate2_38_7155	P07724	P07724	ALBU_MOUSE	Alb	2654270	2205150	2584760	2654270	2205150	2584760	2584760	HPDYSVSLLLR	HPDYSVSLLLR	HPDYSVSLLLR3	3	0.000305157	0.00269671	0.273856	0.00308642	0.00234742	0.00208768	0.00243309	0	1	18130.1	13516.5	16726.6	5165.61	0.93612	6.51246	6.45944	6.63617	50.6639	6.57129	49.8257	Albumin	0.00519481	0.00167785	0.880235	5599.03	2.78684	0.405349	0.674751	0.99759	0.81321	0.0434494	3992.02;10168;3309.02;5440.02;3445.02;844.004;1985.01;221.001;702.003;69.0005;62.0002;76.0004;	3992.02;9011.92;1642.23;5126.14;980.156;664.308;1686.4;126.889;453.696;0;0;0;	0.923315;0.938116;0.676036;0.942581;0.536128;0.845257;0.829625;0.574019;0.782591;0.619082;-0.281692;0.619082;	9894	0.764091	0.77	0.764709	0.770578
D:\test_move_folder\2022053_T3_Evosep_C1_E1_PRID_31_QID_17_D32-w5_Plate2_39_7156.d	2022053_T3_Evosep_C1_E1_PRID_31_QID_17_D32-w5_Plate2_39_7156	P07724	P07724	ALBU_MOUSE	Alb	2852350	2378120	2502410	2852350	2378120	2502410	2502410	HPDYSVSLLLR	HPDYSVSLLLR	HPDYSVSLLLR3	3	0.000293083	0.000402758	0.273856	0.0030303	0.0021645	0.00208768	0.00224215	0	1	20002.5	16730.6	19928.2	3036.7	0.937415	6.51958	6.4665	6.64332	50.6639	6.56769	50.0487	Albumin	0.00519481	0.00167785	0.89387	3048.01	2.7088	0.437835	0.140719	0.999636	0.972777	0.149365	5179.02;9332.05;2447.01;5589.03;3263.02;524.003;2489.01;126;517.002;0;31.0001;0;	5179.02;9234.42;2180.1;5589.03;3238.64;245.518;2241.93;39.0911;140.466;0;0;0;	0.969129;0.917178;0.809343;0.941464;0.944889;0.632745;0.828793;0.285143;0.318766;0;-0.221268;0;	9894	0.762917	0.77	0.770506	0.762691
D:\test_move_folder\2022053_T3_Evosep_C1_E1_PRID_31_QID_17_A22-24_Plate2_40_7157.d	2022053_T3_Evosep_C1_E1_PRID_31_QID_17_A22-24_Plate2_40_7157	P07724	P07724	ALBU_MOUSE	Alb	2381330	2244310	2294660	2381330	2244310	2294660	2294660	HPDYSVSLLLR	HPDYSVSLLLR	HPDYSVSLLLR3	3	0.000320616	0.000468618	0.273856	0.00226757	0.00175747	0.00208768	0.00182815	0	1	14134.7	11991.7	13125.9	2907.55	0.959259	6.54739	6.49439	6.65346	50.6639	6.59222	49.9372	Albumin	0.00519481	0.00167785	0.851904	3131.02	2.93711	0.293635	0.388439	0.999578	1.34932	0.0506775	3709.02;6903.03;1229;4059.02;1783.01;844.004;1563.01;184.001;312.001;0;0;0;	3617.31;6458.41;1102.74;4059.02;704.611;633.135;674.344;0;164.031;0;0;0;	0.937431;0.969197;0.854399;0.962897;0.667833;0.774678;0.75714;0.0709928;0.766707;0;0;0;	9948	0.77	0.77	0.769786	0.772054
D:\test_move_folder\2022053_T3_Evosep_C1_E1_PRID_31_QID_17_A24-12_Plate2_43_7158.d	2022053_T3_Evosep_C1_E1_PRID_31_QID_17_A24-12_Plate2_43_7158	P07724	P07724	ALBU_MOUSE	Alb	2684840	2181390	2554340	2684840	2181390	2554340	2554340	HPDYSVSLLLR	HPDYSVSLLLR	HPDYSVSLLLR3	3	0.000643294	0.00188871	0.273856	0.00217865	0.00171527	0.00208768	0.00178891	0	1	21383.1	18057.5	21443.1	4301.06	0.923672	6.58372	6.53071	6.70747	50.6639	6.61825	49.9425	Albumin	0.00519481	0.00167785	0.918314	4289.02	1.2284	0.313522	0.0840918	0.998324	0.654893	0.0782362	4318.02;10623.1;3687.02;6442.03;3267.02;938.004;1740.01;182.001;365.002;0;75.0005;61.0002;	4318.02;10623.1;3490.31;6442.03;1970.15;393.608;1627.68;0;179.747;0;0;0;	0.865801;0.961792;0.837975;0.899603;0.794991;0.471136;0.823186;-0.262475;0.694989;0;0.261291;0.261291;	10002	0.775417	0.77	0.770947	0.775132
D:\test_move_folder\2022053_T3_Evosep_C1_E1_PRID_31_QID_17_A40-12_Plate2_44_7159.d	2022053_T3_Evosep_C1_E1_PRID_31_QID_17_A40-12_Plate2_44_7159	P07724	P07724	ALBU_MOUSE	Alb	2854880	2430350	2947380	2854880	2430350	2947380	2947380	HPDYSVSLLLR	HPDYSVSLLLR	HPDYSVSLLLR3	3	0.000313972	0.000717855	0.273856	0.00381679	0.00278552	0.00208768	0.00286533	0	1	23253.8	19684.4	23635.3	5611.6	0.938624	6.53203	6.47895	6.65571	50.6639	6.58734	49.7985	Albumin	0.00519481	0.00167785	0.935179	5521.03	2.60568	0.445924	0.642984	0.999356	0.585529	0.0680597	5323.02;11101.1;2895.01;7749.03;3452.02;817.003;2507.01;199.001;421.002;0;0;67.0004;	5323.02;10586.8;2121.36;7344.06;3054.82;291.343;2278.36;45.9204;118.019;0;0;0;	0.954176;0.939871;0.796219;0.925554;0.88516;0.558483;0.881096;0.324767;0.520909;0;0;-0.1367;	9921	0.765	0.77	0.770949	0.764618
D:\test_move_folder\2022053_T3_Evosep_C1_E1_PRID_31_QID_17_D3-w5_1_Plate2_45_7160.d	2022053_T3_Evosep_C1_E1_PRID_31_QID_17_D3-w5_1_Plate2_45_7160	P07724	P07724	ALBU_MOUSE	Alb	2629830	2210150	2890580	2629830	2210150	2890580	2890580	HPDYSVSLLLR	HPDYSVSLLLR	HPDYSVSLLLR3	3	0.000319183	0.000719002	0.273856	0.00306748	0.00242131	0.00208768	0.00250627	0	1	25888.1	23720.4	27198.1	3594.12	0.960181	6.5491	6.49606	6.6728	50.6639	6.59735	49.9154	Albumin	0.00519481	0.00167785	0.620372	3421.02	1.34096	0.382344	0.609087	0.999354	1.19482	0.080915	6100.03;12333.1;3019.02;7455.03;3302.02;858.004;1957.01;354.001;578.002;0;0;148.001;	6100.03;12333.1;2974.88;7455.03;2275.74;851.942;1281.07;0;578.002;0;0;62.8045;	0.958366;0.974715;0.850684;0.937621;0.724749;0.871401;0.655867;0.0797985;0.868066;0;0;0.627728;	9948	0.772917	0.77	0.770325	0.773044
D:\test_move_folder\2022053_T3_Evosep_C1_E1_PRID_31_QID_17_A5-12_Plate2_46_7161.d	2022053_T3_Evosep_C1_E1_PRID_31_QID_17_A5-12_Plate2_46_7161	P07724	P07724	ALBU_MOUSE	Alb	2636090	2604260	2965870	2636090	2604260	2965870	2965870	HPDYSVSLLLR	HPDYSVSLLLR	HPDYSVSLLLR3	3	0.000330469	0.00131769	0.273856	0.0031746	0.00261097	0.00208768	0.00265957	0	1	20308.1	18196.4	20568.5	3950.02	0.945833	6.53086	6.46017	6.65458	50.6639	6.57328	50.0592	Albumin	0.00519481	0.00167785	0.923625	3900.02	2.78247	0.419619	1.63651	0.998827	0.511593	0.199703	5063.02;9370.04;2943.01;5875.02;1875.01;551.003;1546.01;191.001;425.002;0;0;0;	5063.02;9370.04;2451.74;5875.02;522.352;183.739;1196.91;46.7067;231.478;0;0;0;	0.949645;0.933059;0.78306;0.962922;0.527257;0.393427;0.725615;0.42626;0.660385;0;0;0;	9921	0.764583	0.77	0.772637	0.763331
D:\test_move_folder\2022053_T3_Evosep_C1_E1_PRID_31_QID_17_b5- 6h_Plate3_1_7164.d	2022053_T3_Evosep_C1_E1_PRID_31_QID_17_b5- 6h_Plate3_1_7164	P07724	P07724	ALBU_MOUSE	Alb	2466780	2463710	2708460	2466780	2463710	2708460	2708460	HPDYSVSLLLR	HPDYSVSLLLR	HPDYSVSLLLR3	3	0.000338181	0.00274173	0.273856	0.00287356	0.00232558	0.00208768	0.00239808	0	1	19660.4	18305.7	19805.9	3403.01	0.92732	6.53602	6.48299	6.65973	50.6639	6.57074	50.2012	Albumin	0.00519481	0.00167785	0.983559	3378.02	2.12511	0.588397	0.167498	0.997518	1.47072	0.451531	4996.03;9180.04;2368.01;5837.02;2726.02;538.002;1648.01;301.001;642.003;87.0004;0;0;	4808.5;9180.04;2142.59;5671.87;2686.16;343.039;505.896;0;618.303;0;0;0;	0.894023;0.969515;0.870137;0.887255;0.966969;0.588126;0.328094;0.0112942;0.884308;0.314254;0;0;	9921	0.777917	0.77	0.775528	0.773338
D:\test_move_folder\2022053_T3_Evosep_C1_E1_PRID_31_QID_17_b8-6h_Plate3_2_7165.d	2022053_T3_Evosep_C1_E1_PRID_31_QID_17_b8-6h_Plate3_2_7165	P07724	P07724	ALBU_MOUSE	Alb	2824980	2416400	2458780	2824980	2416400	2458780	2458780	HPDYSVSLLLR	HPDYSVSLLLR	HPDYSVSLLLR3	3	0.000275558	0.00136654	0.273856	0.0026178	0.00204918	0.00208768	0.00210084	0	1	19619.9	14348.3	16220.3	4560.26	0.936184	6.55577	6.50277	6.67951	50.6639	6.60668	49.8968	Albumin	0.00519481	0.00167785	0.741929	5516.03	2.31374	0.425997	1.74531	0.998769	1.94779	0.489651	5458.02;8748.05;2290.01;5579.02;1946.01;787.004;1800.01;167.001;351.001;65.0005;0;0;	5326.93;8748.05;1359.66;5544.88;1828.88;359.102;1634.22;38.4598;351.001;0;0;0;	0.897256;0.951726;0.567825;0.949062;0.821947;0.460531;0.830932;0.184553;0.918492;-0.278504;0;0;	9975	0.770833	0.77	0.775133	0.766124
D:\test_move_folder\2022053_T3_Evosep_C1_E1_PRID_31_QID_17_b16-6h_Plate3_3_7166.d	2022053_T3_Evosep_C1_E1_PRID_31_QID_17_b16-6h_Plate3_3_7166	P07724	P07724	ALBU_MOUSE	Alb	2772780	3108270	2928710	2772780	3108270	2928710	2928710	HPDYSVSLLLR	HPDYSVSLLLR	HPDYSVSLLLR3	3	0.000313283	0.000341606	0.273856	0.00359712	0.00259067	0.00208768	0.0026455	0	1	17263.8	15600.8	17007.2	6171.9	0.934549	6.56692	6.49624	6.67298	50.6639	6.60367	50.1087	Albumin	0.00519481	0.00167785	0.967486	6265.03	3.29625	0.324487	0.960386	0.999694	0.879616	0.0925633	4538.02;8669.05;1670.01;4925.02;2526.01;798.004;1611.01;210.001;485.002;0;0;129.001;	3993.36;8345.44;700.835;4925.02;2310.05;722.952;1450.66;53.8556;159.602;0;0;0;	0.868633;0.939703;0.596637;0.979261;0.908035;0.852362;0.816806;0.405654;0.538877;0;0;0.553115;	9975	0.770417	0.77	0.774927	0.767293
D:\test_move_folder\2022053_T3_Evosep_C1_E1_PRID_31_QID_17_b37-6h_Plate3_4_7167.d	2022053_T3_Evosep_C1_E1_PRID_31_QID_17_b37-6h_Plate3_4_7167	P07724	P07724	ALBU_MOUSE	Alb	2434310	2140340	2771560	2434310	2140340	2771560	2771560	HPDYSVSLLLR	HPDYSVSLLLR	HPDYSVSLLLR3	3	0.000338983	0.000544744	0.273856	0.00266667	0.00183824	0.00208768	0.00222717	0	1	23152.1	18811.2	22862	5208.94	0.945599	6.54799	6.49497	6.67171	50.6639	6.60762	49.7266	Albumin	0.00519481	0.00167785	0.691256	5275.03	2.75425	0.398711	0.805096	0.999509	0.198208	0.124171	5607.02;10051;2315.01;8220.04;2732.01;854.004;1923.01;453.002;540.002;0;45.0002;223.001;	5607.02;9576.13;579.571;7968.91;2730.1;712.837;1283.27;19.517;523.859;0;0;0;	0.964198;0.91947;0.32377;0.96391;0.937801;0.841433;0.67771;-0.369218;0.836866;0;0.5735;0.167062;	9948	0.774545	0.77	0.774025	0.77215
D:\test_move_folder\2022053_T3_Evosep_C1_E1_PRID_31_QID_17_b7- 6h_Plate3_5_7168.d	2022053_T3_Evosep_C1_E1_PRID_31_QID_17_b7- 6h_Plate3_5_7168	P07724	P07724	ALBU_MOUSE	Alb	2684670	2154620	2420140	2684670	2154620	2420140	2420140	HPDYSVSLLLR	HPDYSVSLLLR	HPDYSVSLLLR3	3	3.97746e-05	3.97746e-05	0.273856	0.002849	0.00222717	0.00208768	0.00229885	0	1	22405.6	18282.4	23022.8	5489.18	0.927381	6.56792	6.5149	6.69191	50.6639	6.61321	49.984	Albumin	0.00519481	0.00167785	0.987564	5342.03	3.50074	0.537648	1.09605	0.999964	1.63946	0.083537	5938.03;10190;2196.01;6593.03;2704.01;708.004;1797.01;152.001;884.004;0;41.0002;61.0002;	5938.03;9874.58;1609;6593.03;2207.79;417.946;1707.07;27.4083;0;0;0;0;	0.956766;0.906704;0.669464;0.931884;0.766079;0.748434;0.852753;0.110486;0.53219;0;-0.114461;0.534335;	9975	0.769167	0.77	0.772685	0.767919
D:\test_move_folder\2022053_T3_Evosep_C1_E1_PRID_31_QID_17_a7-12h_Plate3_6_7169.d	2022053_T3_Evosep_C1_E1_PRID_31_QID_17_a7-12h_Plate3_6_7169	P07724	P07724	ALBU_MOUSE	Alb	2966710	2494570	2785610	2966710	2494570	2785610	2785610	HPDYSVSLLLR	HPDYSVSLLLR	HPDYSVSLLLR3	3	0.00034153	0.00328436	0.273856	0.00309598	0.00239234	0.00208768	0.002457	0	1	27489.3	23872.7	28185.4	3369.22	0.96117	6.53122	6.47821	6.65494	50.6639	6.58287	49.9248	Albumin	0.00519481	0.00167785	0.410725	3286.02	2.0495	0.299345	0.848449	0.99706	1.4467	0.127412	7166.04;11667.1;2946.01;8807.04;3161.02;1361.01;1585.01;70.0003;665.003;0;0;0;	7099.87;11582.4;2136.92;8807.04;2815.44;1256.02;698.695;0;437.395;0;0;0;	0.950698;0.958397;0.777465;0.973258;0.835628;0.859575;0.649637;0.141806;0.777435;0;0;0;	9921	0.76375	0.77	0.773006	0.762254
D:\test_move_folder\2022053_T3_Evosep_C1_E1_PRID_31_QID_17_a5-12h_Plate3_7_7170.d	2022053_T3_Evosep_C1_E1_PRID_31_QID_17_a5-12h_Plate3_7_7170	P07724	P07724	ALBU_MOUSE	Alb	2945510	2600850	2768660	2945510	2600850	2768660	2768660	HPDYSVSLLLR	HPDYSVSLLLR	HPDYSVSLLLR3	3	0.00158856	0.0100766	0.273856	0.00321543	0.00242718	0.00208768	0.00248756	0	1	27962.2	24011.4	28396.2	6359.23	0.949024	6.54785	6.47717	6.67159	50.6639	6.59006	50.0456	Albumin	0.00519481	0.00167785	0.917492	6262.03	1.30582	0.393433	0.459025	0.991159	1.00359	0.0390892	6526.03;13589.1;1941.01;7982.04;1714.01;401.002;1794.01;182.001;663.003;0;0;0;	6391.11;13589.1;1721.93;7982.04;799.596;369.37;1756.65;77.8804;253.853;0;0;0;	0.89819;0.983768;0.810772;0.930574;0.626267;0.801355;0.884401;0.591557;0.629348;0;0;0;	9948	0.76	0.77	0.774882	0.756232
D:\test_move_folder\2022054_T3_Evosep_C1_E1_PRID_31_QID_17_a19-12h_Plate3_23_7186.d	2022054_T3_Evosep_C1_E1_PRID_31_QID_17_a19-12h_Plate3_23_7186	P07724	P07724	ALBU_MOUSE	Alb	2699860	2604530	2707870	2699860	2604530	2707870	2707870	HPDYSVSLLLR	HPDYSVSLLLR	HPDYSVSLLLR3	3	0.000835189	0.0146295	0.273856	0.00282486	0.00227273	0.00208768	0.00233645	0	1	13286.1	11287.8	12497.7	5767.18	0.862112	6.56447	6.51144	6.6883	50.6639	6.62005	49.7738	Albumin	0.00519481	0.00167785	0.90559	6131.03	1.21581	0.563433	0.629466	0.987013	0.640421	0.0995561	4091.02;6058.03;1242.01;6633.03;1175.01;524.003;1449.01;145.001;395.002;0;0;0;	4080.02;2573.09;644.906;6633.03;0;0;928.686;0;76.5399;0;0;0;	0.843727;0.585052;0.696384;0.980898;0.232861;0.120522;0.781469;0.257842;0.360608;0;0;0;	9975	0.756818	0.77	0.775666	0.751207
D:\test_move_folder\2022053_T3_Evosep_C1_E1_PRID_31_QID_17_a14-12h_Plate2_5_7123.d	2022053_T3_Evosep_C1_E1_PRID_31_QID_17_a14-12h_Plate2_5_7123	P07724	P07724	ALBU_MOUSE	Alb	2694680	2357860	3046250	2694680	2357860	3046250	3046250	HPDYSVSLLLR	HPDYSVSLLLR	HPDYSVSLLLR3	3	0.000318471	0.0029599	0.273856	0.00287356	0.00232558	0.00208768	0.00239234	0	1	26611.8	21461.3	26192.1	5094.39	0.841348	6.51258	6.45955	6.63627	50.6639	6.5571	49.9725	Albumin	0.00519481	0.00167785	0.544539	5176.03	1.09535	0.392844	0.350885	0.997339	0.76166	0.111373	6170.02;11604.1;2117.01;9312.04;2963.01;1104;2470.01;132.001;853.004;0;146.001;173.001;	6161.15;11138.6;1676.56;9312.04;2963.01;606.549;1601.52;29.5868;367.231;0;31.6929;70.4703;	0.834875;0.823134;0.769634;0.867416;0.977069;0.576515;0.709619;0.33038;0.432412;0;0.259103;0.556766;	9894	0.778333	0.77	0.769082	0.779497
D:\test_move_folder\2022053_T3_Evosep_C1_E1_PRID_31_QID_17_b31-72h_Plate2_17_7134.d	2022053_T3_Evosep_C1_E1_PRID_31_QID_17_b31-72h_Plate2_17_7134	P07724	P07724	ALBU_MOUSE	Alb	2856260	2270900	2007750	2856260	2270900	2007750	2007750	HPDYSVSLLLR	HPDYSVSLLLR	HPDYSVSLLLR3	3	8.48993e-05	8.48993e-05	0.273856	0.002849	0.0022831	0.00208768	0.00233645	0	1	17549.8	13847.1	16932.1	1979.79	0.91946	6.54846	6.49546	6.67217	50.6639	6.59068	49.9882	Albumin	0.00519481	0.00167785	0.80985	2052.01	3.33006	0.520456	0.970784	0.999923	1.23036	0.175546	4207.02;8488.04;1768.01;5091.02;2980.02;561.003;1565.01;71.0003;199.001;86.0004;0;58.0002;	3970.71;8488.04;1406.77;5091.02;2262.74;153.939;1082.04;26.1934;0;30.6209;0;0;	0.865767;0.943021;0.781791;0.922057;0.636758;0.241009;0.687554;0.614909;0.412368;0.68528;0;0.549175;	9948	0.768333	0.77	0.77052	0.768548
D:\test_move_folder\2022053_T3_Evosep_C1_E1_PRID_31_QID_17_a10-12h_Plate2_22_7139.d	2022053_T3_Evosep_C1_E1_PRID_31_QID_17_a10-12h_Plate2_22_7139	P07724	P07724	ALBU_MOUSE	Alb	2588600	2365630	2931810	2588600	2365630	2931810	2931810	HPDYSVSLLLR	HPDYSVSLLLR	HPDYSVSLLLR3	3	0.000357654	0.00245004	0.273856	0.003125	0.00251889	0.00208768	0.00258398	0	1	16751.5	14455.8	17118	2995.14	0.920713	6.51235	6.45935	6.63608	50.6639	6.55781	49.9434	Albumin	0.00519481	0.00167785	0.743321	2931.01	2.78514	0.687581	0.937051	0.997803	1.85631	0.268076	4378.02;8031.04;2074.01;5903.03;2206.01;346.001;1968.01;109;564.002;0;0;0;	4378.02;7004.48;1569.6;5368.98;1586.03;182.462;1257.7;26.5126;522.731;0;0;0;	0.947009;0.889314;0.757242;0.940234;0.780656;0.378147;0.602982;0.55991;0.895663;0;0;0;	9894	0.765	0.77	0.770418	0.765305
D:\test_move_folder\2022053_T3_Evosep_C1_E1_PRID_31_QID_17_a4-12h_Plate2_27_7144.d	2022053_T3_Evosep_C1_E1_PRID_31_QID_17_a4-12h_Plate2_27_7144	P07724	P07724	ALBU_MOUSE	Alb	2500320	2032680	2106660	2500320	2032680	2106660	2106660	HPDYSVSLLLR	HPDYSVSLLLR	HPDYSVSLLLR3	3	0.000222164	0.000222164	0.273856	0.00324675	0.00255754	0.00208768	0.00263852	0	1	15882.2	13185.2	15312.9	1196.52	0.929077	6.51268	6.45967	6.63641	50.6639	6.56121	49.7991	Albumin	0.00519481	0.00167785	0.879848	1241.01	3.56502	0.425478	0.601283	0.999798	1.24709	0.239068	3737.02;7550.03;1670.01;5157.02;2207.01;693.003;1127.01;236.001;259.001;0;73.0004;365.002;	3665.12;7060.03;810.439;5157.02;1713.09;385.867;0;63.7271;0;0;0;71.1272;	0.926654;0.898973;0.647182;0.972013;0.60456;0.724822;0.152985;0.575826;0.546923;0;0.178536;0.240159;	9894	0.764545	0.77	0.765862	0.769283
D:\test_move_folder\2022053_T3_Evosep_C1_E1_PRID_31_QID_17_A81-24_Plate2_47_7162.d	2022053_T3_Evosep_C1_E1_PRID_31_QID_17_A81-24_Plate2_47_7162	P07724	P07724	ALBU_MOUSE	Alb	2007210	2770670	2469690	2007210	2770670	2469690	2469690	HPDYSVSLLLR	HPDYSVSLLLR	HPDYSVSLLLR3	3	0.000639386	0.00168605	0.273856	0.00392157	0.00289855	0.00208768	0.00295858	0	1	11544.9	13175.7	11566.7	1348.54	0.854393	6.5346	6.48157	6.65831	50.6639	6.57107	49.9758	Albumin	0.00519481	0.00167785	0.798877	1346.01	1.68994	0.325188	0.952277	0.998495	0.522664	0.119052	2438.01;6287.03;1417.01;4299.02;1409.01;971.005;1181.01;244.001;418.002;0;0;0;	1308.79;6287.03;698.512;3949.11;0;751.115;960.897;0;179.739;0;0;0;	0.6769;0.902764;0.74075;0.836209;0.034041;0.779554;0.706671;-0.106475;0.690787;0;0;0;	9921	0.773182	0.77	0.77478	0.770104
D:\test_move_folder\2022053_T3_Evosep_C1_E1_PRID_31_QID_17_a23-12h_Plate3_8_7171.d	2022053_T3_Evosep_C1_E1_PRID_31_QID_17_a23-12h_Plate3_8_7171	P07724	P07724	ALBU_MOUSE	Alb	2719430	2266090	2493860	2719430	2266090	2493860	2493860	HPDYSVSLLLR	HPDYSVSLLLR	HPDYSVSLLLR3	3	0.000302389	0.00399559	0.273856	0.00319489	0.00263852	0.00208768	0.00271003	0	1	17761.7	12950.5	15791.8	4940.72	0.912524	6.53014	6.45943	6.65391	50.6639	6.57148	50.1972	Albumin	0.00519481	0.00167785	0.959708	5557.03	2.77411	0.251833	0.39927	0.996424	1.51262	0.0886469	4235.02;10445.1;2561.01;6268.03;3108.02;779.004;2083.01;253.001;818.003;0;0;0;	1109.74;10383.9;1748.48;6268.03;3043.45;255.036;2063.58;0;346.58;0;0;0;	0.662371;0.908788;0.691787;0.963003;0.958299;0.383885;0.870963;-0.0191837;0.69921;0;0;0;	9921	0.773333	0.77	0.774136	0.770322
D:\test_move_folder\2022054_T3_Evosep_C1_E1_PRID_31_QID_17_d38-w1_Plate3_15_7178.d	2022054_T3_Evosep_C1_E1_PRID_31_QID_17_d38-w1_Plate3_15_7178	P07724	P07724	ALBU_MOUSE	Alb	3316210	2473000	2599320	3316210	2473000	2599320	2599320	HPDYSVSLLLR	HPDYSVSLLLR	HPDYSVSLLLR3	3	0.000625391	0.00708537	0.273856	0.00321543	0.00250627	0.00208768	0.00258398	0	1	20039.1	17286.5	20285.5	1664.22	0.943582	6.54935	6.49632	6.67307	50.6639	6.59339	49.9266	Albumin	0.00519481	0.00167785	0.558272	1644.01	1.73193	0.528249	0.195863	0.993632	0.820242	0.210907	4895.02;8563.04;1950.01;6883.03;2509.01;525.003;1435.01;223.001;414.002;0;0;0;	4895.02;8261.09;758.537;6883.03;936.144;0;589.652;40.372;414.002;0;0;0;	0.953341;0.914908;0.551357;0.971057;0.415997;0.109793;0.755491;-0.0964276;0.940715;0;0;0;	9948	0.7625	0.77	0.775175	0.757508
D:\test_move_folder\2022054_T3_Evosep_C1_E1_PRID_31_QID_17_c32-w1_Plate3_16_7179.d	2022054_T3_Evosep_C1_E1_PRID_31_QID_17_c32-w1_Plate3_16_7179	P07724	P07724	ALBU_MOUSE	Alb	3082920	2432510	2580230	3082920	2432510	2580230	2580230	HPDYSVSLLLR	HPDYSVSLLLR	HPDYSVSLLLR3	3	0.00444793	0.15586	0.273856	0.00377358	0.00278552	0.00208768	0.00285714	0	1	19819.8	18314	21080.6	1863.46	0.878657	6.55171	6.49868	6.67542	50.6639	6.59968	49.8875	Albumin	0.00519481	0.00167785	0	1752.01	0.22498	0.564782	0	0.876191	0.287811	0.134026	5945.03;9489.05;1828.01;4522.02;2396.01;652.003;1162.01;231.001;424.002;0;169.001;0;	5945.03;9359.99;389.084;4514.77;2396.01;313.928;1057.72;158.315;116.361;0;49.7055;0;	0.896987;0.893691;0.10116;0.82335;0.893656;0.758706;0.802777;0.782075;0.554846;0;0.405001;0;	9948	0.796364	0.77	0.776145	0.791882
D:\test_move_folder\2022054_T3_Evosep_C1_E1_PRID_31_QID_17_c31b-w1_Plate3_17_7180.d	2022054_T3_Evosep_C1_E1_PRID_31_QID_17_c31b-w1_Plate3_17_7180	P07724	P07724	ALBU_MOUSE	Alb	3254360	2491090	2746860	3254360	2491090	2746860	2746860	HPDYSVSLLLR	HPDYSVSLLLR	HPDYSVSLLLR3	3	0.000319693	0.00107101	0.273856	0.00287356	0.00229358	0.00208768	0.0023753	0	1	22210	19386.5	21888.2	2503.21	0.939419	6.54676	6.49372	6.67045	50.6639	6.58297	50.1622	Albumin	0.00519481	0.00167785	0.683845	2540.02	2.74404	0.424075	1.02701	0.99904	1.51139	0.184831	4579.02;10727.1;2884.02;6954.03;2892.02;930.004;2406.01;89.0004;447.002;0;133.001;0;	4528.91;10727.1;2597.3;6954.03;2063.92;408.298;1104.74;0;447.002;0;0;0;	0.879675;0.958343;0.765103;0.949135;0.685966;0.492781;0.543375;-0.0142449;0.845888;0;0.0075655;0;	9948	0.774167	0.77	0.776473	0.76935
D:\test_move_folder\2022054_T3_Evosep_C1_E1_PRID_31_QID_17_b40-72h_Plate3_26_7189.d	2022054_T3_Evosep_C1_E1_PRID_31_QID_17_b40-72h_Plate3_26_7189	P07724	P07724	ALBU_MOUSE	Alb	2470950	2236850	2018660	2470950	2236850	2018660	2018660	HPDYSVSLLLR	HPDYSVSLLLR	HPDYSVSLLLR3	3	0.00176723	0.0961751	0.273856	0.00307692	0.00232019	0.00208768	0.00234192	0	1	12177.1	6889.71	9325.24	4850.63	0.929495	6.54723	6.49421	6.67093	50.6639	6.59172	49.9667	Albumin	0.00519481	0.00167785	0.473458	6334.04	0.838195	0.450919	0	0.920882	0.602493	0.118177	4672.02;7505.04;2158.01;2325.01;1764.01;757.004;914.006;181.001;180.001;0;0;0;	4672.02;7505.04;1506.09;0;1764.01;219.503;479.168;0;64.0995;0;0;0;	0.908922;0.942303;0.789444;0.446258;0.929597;0.249701;0.662443;0.2345;0.587167;0;0;0;	9948	0.802273	0.77	0.775578	0.798008
D:\test_move_folder\2022054_T3_Evosep_C1_E1_PRID_31_QID_17_b18-72h_Plate3_27_7190.d	2022054_T3_Evosep_C1_E1_PRID_31_QID_17_b18-72h_Plate3_27_7190	P07724	P07724	ALBU_MOUSE	Alb	2566760	1914910	2012130	2566760	1914910	2012130	2012130	HPDYSVSLLLR	HPDYSVSLLLR	HPDYSVSLLLR3	3	0.000340599	0.000826516	0.273856	0.00244499	0.00224215	0.00208768	0.00232019	0	1	15681	11513.8	14220.8	2318.91	0.90099	6.56651	6.49584	6.67256	50.6639	6.59142	50.169	Albumin	0.00519481	0.00167785	0.859819	2557.01	2.3247	0.405896	0.741812	0.999255	1.37401	0.0854071	5004.02;6085.03;1733.01;4639.02;1263.01;414.002;1272.01;101;422.002;0;0;0;	5004.02;6085.03;1666.91;4591.99;1219.34;414.002;351.709;18.9858;422.002;0;0;0;	0.918188;0.913974;0.838525;0.865044;0.846032;0.749369;0.632605;0.0311139;0.899666;0;0;0;	9975	0.763182	0.77	0.774889	0.758894
D:\test_move_folder\2022054_T3_Evosep_C1_E1_PRID_31_QID_17_c40-w1_Plate3_29_7192.d	2022054_T3_Evosep_C1_E1_PRID_31_QID_17_c40-w1_Plate3_29_7192	P07724	P07724	ALBU_MOUSE	Alb	3546940	3362050	2850940	3546940	3362050	2850940	2850940	HPDYSVSLLLR	HPDYSVSLLLR	HPDYSVSLLLR3	3	0.00118906	0.0440454	0.273856	0.00321543	0.00243309	0.00208768	0.00251889	0	1	19214.8	19412.7	21081.7	2769.25	0.904301	6.54921	6.49619	6.67291	50.6639	6.58844	50.1732	Albumin	0.00519481	0.00167785	0.437001	2524.01	1.72047	0.415295	0.080776	0.96195	0.674093	0.134144	4236.02;9604.05;2263.01;7703.04;2424.01;815.004;1604.01;103.001;903.004;0;71.0005;118;	1907.67;9604.05;621.449;7703.04;2331.99;402.409;1596.29;0;522.783;0;0;0;	0.523899;0.954252;0.142854;0.936229;0.891435;0.503455;0.899604;-0.547407;0.788762;0;-0.0538504;-0.065275;	9948	0.772917	0.77	0.775081	0.769002
D:\test_move_folder\2022054_T3_Evosep_C1_E1_PRID_31_QID_17_B21-6_Plate3_32_7194.d	2022054_T3_Evosep_C1_E1_PRID_31_QID_17_B21-6_Plate3_32_7194	P07724	P07724	ALBU_MOUSE	Alb	2675010	2452160	2446860	2675010	2452160	2446860	2446860	HPDYSVSLLLR	HPDYSVSLLLR	HPDYSVSLLLR3	3	0.000331345	0.00174817	0.273856	0.00284091	0.00217391	0.00208768	0.00225225	0	1	16988.7	9731.06	12089.1	6439.27	0.903539	6.54755	6.49453	6.67137	50.6639	6.59039	50.0087	Albumin	0.00519481	0.00167785	0.557679	9049.04	2.13586	0.533933	0.586295	0.998463	0.585669	0.0387352	4857.02;8195.04;1709.01;6127.03;2149.01;570.003;1498.01;318.001;386.002;0;51.0002;254.001;	2772.51;8195.04;0;6021.14;1533.93;281.394;1424;77.8177;120.724;0;0;0;	0.79646;0.964767;0.0313882;0.869511;0.759065;0.305922;0.858189;0.317165;0.355325;0;0.266085;0.369037;	9948	0.774583	0.77	0.775062	0.770142
D:\test_move_folder\2022054_T3_Evosep_C1_E1_PRID_31_QID_17_a10-24h_Plate3_14_7177.d	2022054_T3_Evosep_C1_E1_PRID_31_QID_17_a10-24h_Plate3_14_7177	P07724	P07724	ALBU_MOUSE	Alb	2909550	2506130	2528250	2909550	2506130	2528250	2528250	HPDYSVSLLLR	HPDYSVSLLLR	HPDYSVSLLLR3	3	0.000311332	0.00048635	0.273856	0.0030581	0.00233645	0.00208768	0.00240385	0	1	15434.1	12480.9	15358.7	3239.12	0.850739	6.53381	6.49847	6.63988	50.6639	6.58194	49.9227	Albumin	0.00519481	0.00167785	0.757747	3255.02	1.71284	0.475775	0.973419	0.999561	0.991805	0.123184	3835.02;7154.03;1741.01;5941.03;2190.01;389.002;1947.01;130.001;395.002;0;0;0;	2670.05;6822.99;1741.01;5941.03;1755.84;127.868;959.84;0;0;0;0;0;	0.794779;0.865552;0.864397;0.858877;0.658595;0.708109;0.764167;0.365273;0.312764;0;0;0;	9921	0.778182	0.77	0.774997	0.773749
D:\test_move_folder\2022054_T3_Evosep_C1_E1_PRID_31_QID_17_a24-12h_Plate4_10_7208.d	2022054_T3_Evosep_C1_E1_PRID_31_QID_17_a24-12h_Plate4_10_7208	P07724	P07724	ALBU_MOUSE	Alb	2679250	2301980	2497550	2679250	2301980	2497550	2497550	HPDYSVSLLLR	HPDYSVSLLLR	HPDYSVSLLLR3	3	0.000793651	0.0336871	0.273856	0.00258398	0.0018622	0.00208768	0.00194175	0	1	14200	13695	15348.6	1210.6	0.862832	6.53157	6.49624	6.58459	50.6639	6.59379	49.7176	Albumin	0.00519481	0.00167785	0.345871	1120	2.05842	0.483145	0.446864	0.970633	0.528056	0.116203	4686.02;7740.04;1165.01;4574.02;1760.01;177.001;1188.01;168.001;506.002;0;0;0;	2742.38;7372.57;965.91;4085.03;743.005;177.001;1015.93;164.766;282.605;0;0;0;	0.713519;0.924149;0.809348;0.852406;0.491343;0.934052;0.821943;0.949627;0.744548;0;0;0;	9921	0.767273	0.77	0.774793	0.763106
D:\test_move_folder\2022054_T3_Evosep_C1_E1_PRID_31_QID_17_b26-6h_Plate3_21_7184.d	2022054_T3_Evosep_C1_E1_PRID_31_QID_17_b26-6h_Plate3_21_7184	P07724	P07724	ALBU_MOUSE	Alb	2520570	2327600	2347670	2520570	2327600	2347670	2347670	HPDYSVSLLLR	HPDYSVSLLLR	HPDYSVSLLLR3	3	0.000521376	0.00301982	0.273856	0.00250627	0.00204082	0.00208768	0.00210084	0	1	21272.7	11695.5	14241.7	4475.52	0.913302	6.55042	6.49738	6.67414	50.6639	6.58559	50.0551	Albumin	0.00519481	0.00167785	0.613514	6685.04	1.63432	0.514084	1.21775	0.997309	0.85929	0.0237045	6537.03;9484.05;2118.01;6180.03;2923.02;739.003;1579.01;347.001;639.003;0;0;0;	5608.65;9484.05;1519.05;6180.03;2701.19;0;986.005;70.8045;420.096;0;0;0;	0.793339;0.948198;0.696625;0.968622;0.89273;0.338137;0.750988;0.185527;0.745141;0;0;0;	9948	0.78	0.77	0.776105	0.775172
D:\test_move_folder\2022054_T3_Evosep_C1_E1_PRID_31_QID_17_b39-6h_Plate3_18_7181.d	2022054_T3_Evosep_C1_E1_PRID_31_QID_17_b39-6h_Plate3_18_7181	P07724	P07724	ALBU_MOUSE	Alb	2724500	2460800	2562210	2724500	2460800	2562210	2562210	HPDYSVSLLLR	HPDYSVSLLLR	HPDYSVSLLLR3	3	0.00028593	0.00028593	0.273856	0.00284091	0.00221239	0.00208768	0.00228833	0	1	18627.1	12494.1	15231	5220.9	0.915969	6.5475	6.49445	6.67121	50.6639	6.5934	49.9177	Albumin	0.00519481	0.00167785	0.828301	6385.03	1.7574	0.67457	0.495598	0.999744	1.03123	0.0424806	5330.03;7458.04;1864.01;5839.03;2616.01;584.003;1372.01;183.001;692.003;0;102;141.001;	5330.03;7458.04;997.688;5839.03;1994.51;330.007;1355.12;23.5708;454.762;0;0;48.3585;	0.911629;0.943821;0.712088;0.884355;0.768088;0.431757;0.848055;-0.0765328;0.794699;0;0.438591;0.633915;	9948	0.778182	0.77	0.774948	0.774066
D:\test_move_folder\2022054_T3_Evosep_C1_E1_PRID_31_QID_17_b39-72h_Plate3_25_7188.d	2022054_T3_Evosep_C1_E1_PRID_31_QID_17_b39-72h_Plate3_25_7188	P07724	P07724	ALBU_MOUSE	Alb	2585030	2220540	2133720	2585030	2220540	2133720	2133720	HPDYSVSLLLR	HPDYSVSLLLR	HPDYSVSLLLR3	3	0.0002936	0.00448018	0.273856	0.00309598	0.00248139	0.00208768	0.00255754	0	1	15711.7	12882.9	15294.6	3290.27	0.938411	6.54739	6.51203	6.65341	50.6639	6.59694	49.8185	Albumin	0.00519481	0.00167785	0.815541	3380.02	3.20789	0.556766	1.34074	0.995975	1.4847	0.182161	3601.02;8134.05;1617.01;5231.02;2309.01;727.003;1634.01;93.0004;428.002;0;0;251.001;	3601.02;7377.7;391.022;4733.02;1271.52;125.916;1488.38;79.2644;242.494;0;0;0;	0.909704;0.94702;0.343497;0.946833;0.61862;0.100361;0.893078;0.873425;0.752464;0;0;0.369475;	9948	0.77	0.77	0.775069	0.76527
D:\test_move_folder\2022054_T3_Evosep_C1_E1_PRID_31_QID_17_b31-6h_Plate4_4_7202.d	2022054_T3_Evosep_C1_E1_PRID_31_QID_17_b31-6h_Plate4_4_7202	P07724	P07724	ALBU_MOUSE	Alb	2759620	2463670	2713770	2759620	2463670	2713770	2713770	HPDYSVSLLLR	HPDYSVSLLLR	HPDYSVSLLLR3	3	0.000207963	0.000207963	0.273856	0.00288184	0.00233645	0.00208768	0.00240964	0	1	26935.1	20356	23551.4	6266.67	0.954855	6.53075	6.47774	6.65449	50.6639	6.57687	49.9333	Albumin	0.00519481	0.00167785	0.86814	7167.04	2.39095	0.503805	0.116987	0.999815	0.654302	0.0437604	5872.03;12421.1;2808.02;8642.04;3506.02;1097.01;2079.01;295.001;468.002;0;152.001;63.0002;	5872.03;12421.1;1946.02;8642.04;3250.31;533.039;1307.63;50.7187;468.002;0;0;0;	0.96201;0.977416;0.596365;0.917566;0.822519;0.723811;0.790058;0.0787705;0.885877;0;-0.023367;0.380058;	9921	0.774583	0.77	0.774929	0.770721
D:\test_move_folder\2022054_T3_Evosep_C1_E1_PRID_31_QID_17_a37-12h_Plate3_22_7185.d	2022054_T3_Evosep_C1_E1_PRID_31_QID_17_a37-12h_Plate3_22_7185	P07724	P07724	ALBU_MOUSE	Alb	2140290	2226460	2298600	2140290	2226460	2298600	2298600	HPDYSVSLLLR	HPDYSVSLLLR	HPDYSVSLLLR3	3	0.000311042	0.000520372	0.273856	0.00297619	0.00239234	0.00208768	0.00247525	0	1	14056	14161.2	14067.1	1066.84	0.92476	6.53317	6.46249	6.6569	50.6639	6.56727	50.0737	Albumin	0.00519481	0.00167785	0.400566	1066.01	2.03057	0.307393	1.02883	0.999523	1.8234	0.160068	3557.02;6954.03;1502.01;4336.02;1949.01;443.002;1156.01;61.0003;331.001;0;0;0;	3264.12;6455.89;818.297;4336.02;1044.04;216.309;423.014;12.4346;69.3355;0;0;0;	0.826687;0.951094;0.72375;0.959382;0.482705;0.728407;0.614329;0.382483;0.630806;0;0;0;	9921	0.773333	0.77	0.776678	0.767696
D:\test_move_folder\2022054_T3_Evosep_C1_E1_PRID_31_QID_17_a12-24h_Plate3_13_7176.d	2022054_T3_Evosep_C1_E1_PRID_31_QID_17_a12-24h_Plate3_13_7176	P07724	P07724	ALBU_MOUSE	Alb	2511050	2460320	2755620	2511050	2460320	2755620	2755620	HPDYSVSLLLR	HPDYSVSLLLR	HPDYSVSLLLR3	3	0.000316256	0.00231433	0.273856	0.00390625	0.00294985	0.00208768	0.0030303	0	1	20826.1	19896.5	22673.9	2802.39	0.951935	6.52954	6.47652	6.65328	50.6639	6.56401	50.0568	Albumin	0.00519481	0.00167785	0.665999	2574.01	1.67357	0.499482	0.0730061	0.997897	1.21164	0.0865146	5159.03;9976.05;2215.01;5691.02;1725.01;882.004;1502.01;86.0004;479.002;0;36.0002;198.001;	5159.03;9976.05;1170.53;5691.02;1549.83;555.792;1456.07;0;227.214;0;0;38.5954;	0.964682;0.976005;0.642162;0.898185;0.811927;0.534031;0.891829;-0.396948;0.564175;0;-0.0268092;0.371677;	9921	0.779167	0.77	0.774724	0.775071
D:\test_move_folder\2022054_T3_Evosep_C1_E1_PRID_31_QID_17_D15-w5_Plate3_35_7197.d	2022054_T3_Evosep_C1_E1_PRID_31_QID_17_D15-w5_Plate3_35_7197	P07724	P07724	ALBU_MOUSE	Alb	2879560	2546650	2823440	2879560	2546650	2823440	2823440	HPDYSVSLLLR	HPDYSVSLLLR	HPDYSVSLLLR3	3	0.000340599	0.00300605	0.273856	0.00320513	0.00247525	0.00208768	0.00254453	0	1	28120.1	26693.8	29179.6	4804.48	0.954163	6.54718	6.47649	6.67089	50.6639	6.58961	50.1059	Albumin	0.00519481	0.00167785	0.737654	4630.03	1.63288	0.287769	1.09893	0.997301	1.72268	0.220262	6168.03;13353.1;3889.02;8599.04;3951.02;935.004;2222.01;202.001;915.004;69.0005;85.0004;89.0004;	6168.03;13353.1;1901.82;8599.04;3756.93;474.502;2072.37;74.335;915.004;22.5138;27.7343;29.0394;	0.947381;0.971118;0.566518;0.932699;0.863539;0.590526;0.826538;0.459848;0.840122;0.572276;0.572276;0.572276;	9948	0.777083	0.77	0.77386	0.77441
D:\test_move_folder\2022054_T3_Evosep_C1_E1_PRID_31_QID_17_D3-w5_2_Plate3_33_7195.d	2022054_T3_Evosep_C1_E1_PRID_31_QID_17_D3-w5_2_Plate3_33_7195	P07724	P07724	ALBU_MOUSE	Alb	3000320	2692010	3014840	3000320	2692010	3014840	3014840	HPDYSVSLLLR	HPDYSVSLLLR	HPDYSVSLLLR3	3	0.000322165	0.00207103	0.273856	0.003125	0.0025	0.00208768	0.00259067	0	1	23409	22258.5	25539.9	3677.89	0.944802	6.58363	6.51291	6.70733	50.6639	6.62299	50.0501	Albumin	0.00519481	0.00167785	0.47847	3371.02	1.21025	0.444478	0.20641	0.998116	0.479477	0.258003	5298.02;11796.1;3333.02;6393.03;2665.01;1036;2298.01;144.001;703.003;0;0;58.0002;	5298.02;11796.1;2572.1;6314.91;1276.98;637.68;2213.2;40.7404;558.84;0;0;16.9841;	0.950769;0.963444;0.652682;0.904974;0.659566;0.754517;0.86742;0.291131;0.732738;0;0;0.584672;	10002	0.781667	0.77	0.775264	0.777197
D:\test_move_folder\2022054_T3_Evosep_C1_E1_PRID_31_QID_17_c39-w1_Plate3_28_7191.d	2022054_T3_Evosep_C1_E1_PRID_31_QID_17_c39-w1_Plate3_28_7191	P07724	P07724	ALBU_MOUSE	Alb	2976430	2266110	2110470	2976430	2266110	2110470	2110470	HPDYSVSLLLR	HPDYSVSLLLR	HPDYSVSLLLR3	3	0.000295334	0.00237399	0.273856	0.00320513	0.00260417	0.00208768	0.00269542	0	1	20870.6	18607.8	21025.2	2390.59	0.949361	6.5492	6.49617	6.67293	50.6639	6.58876	50.0244	Albumin	0.00519481	0.00167785	0.592391	2373.01	2.11811	0.563074	0.596841	0.997865	1.54724	0.358672	5213.03;9115.04;1863.01;6699.03;2793.01;730.003;2167.01;200.001;661.003;0;44.0002;0;	5213.03;8958.54;1556.28;6699.03;1997.43;340.712;1876.61;43.0397;310.554;0;0;0;	0.964503;0.940739;0.780222;0.949108;0.795445;0.418592;0.850455;-0.0513696;0.632776;0;0.218786;0;	9948	0.77	0.77	0.775258	0.765423
D:\test_move_folder\2022054_T3_Evosep_C1_E1_PRID_31_QID_17_a6-12h_Plate4_9_7207.d	2022054_T3_Evosep_C1_E1_PRID_31_QID_17_a6-12h_Plate4_9_7207	P07724	P07724	ALBU_MOUSE	Alb	2908000	2525930	2691820	2908000	2525930	2691820	2691820	HPDYSVSLLLR	HPDYSVSLLLR	HPDYSVSLLLR3	3	0.000827358	0.0225136	0.273856	0.00304878	0.00235849	0.00208768	0.00242131	0	1	24716.3	21000.9	24926.1	5714.12	0.945704	6.54749	6.47682	6.67123	50.6639	6.59127	50.182	Albumin	0.00519481	0.00167785	0.821818	5666.03	1.65443	0.412806	0.425512	0.980173	0.596195	0.107182	5490.02;12122.1;2653.01;7157.03;3611.02;644.003;2102.01;149.001;416.002;0;178.001;0;	5437.19;12122.1;2435.24;7157.03;3611.02;321.324;1575.07;39.8424;234.771;0;0;0;	0.8838;0.979337;0.832568;0.935769;0.943632;0.680243;0.734852;0.474092;0.723395;0;0.306852;0;	9948	0.777917	0.77	0.775399	0.773274
D:\test_move_folder\2022054_T3_Evosep_C1_E1_PRID_31_QID_17_a40-12h_Plate4_8_7206.d	2022054_T3_Evosep_C1_E1_PRID_31_QID_17_a40-12h_Plate4_8_7206	P07724	P07724	ALBU_MOUSE	Alb	2722320	2558810	2843140	2722320	2558810	2843140	2843140	HPDYSVSLLLR	HPDYSVSLLLR	HPDYSVSLLLR3	3	0.000370508	0.000932325	0.273856	0.00306748	0.00235294	0.00208768	0.00243902	0	1	21829.1	17016.6	20670.9	8850.18	0.944805	6.53347	6.48045	6.65718	50.6639	6.58759	49.8532	Albumin	0.00519481	0.00167785	0.819858	9346.05	2.94145	0.340082	1.21359	0.999168	1.28087	0.109558	5430.02;10412;4305.02;5987.03;3645.02;595.003;1893.01;143.001;557.003;0;41.0002;0;	5430.02;10412;4093.79;5987.03;3632.05;246.925;1644.45;30.4204;257.206;0;0;0;	0.926083;0.97759;0.863491;0.904769;0.921627;0.436047;0.769997;0.231266;0.51155;0;-0.0859874;0;	9921	0.77875	0.77	0.77515	0.774556
D:\test_move_folder\2022054_T3_Evosep_C1_E1_PRID_31_QID_17_a25-12h_Plate4_7_7205.d	2022054_T3_Evosep_C1_E1_PRID_31_QID_17_a25-12h_Plate4_7_7205	P07724	P07724	ALBU_MOUSE	Alb	2707670	2301070	2658870	2707670	2301070	2658870	2658870	HPDYSVSLLLR	HPDYSVSLLLR	HPDYSVSLLLR3	3	0.000688942	0.00245646	0.273856	0.00358423	0.00268817	0.00208768	0.00277008	0	1	23160.6	20485.8	23281.6	2601.53	0.954535	6.53088	6.46018	6.65458	50.6639	6.57296	50.1065	Albumin	0.00519481	0.00167785	0.0884159	2588.01	2.42279	0.347588	1.00866	0.997802	1.23671	0.0679674	5172.03;11188.1;2094.01;7020.03;2409.01;837.004;1669.01;232.001;425.002;95.0004;0;0;	5152.2;10988.4;537.157;7020.03;1329.48;309.658;1275.84;51.0531;425.002;0;0;0;	0.953661;0.94405;0.231877;0.971588;0.570867;0.557237;0.782888;0.329408;0.930641;0.524604;0;0;	9921	0.773333	0.77	0.774301	0.770142
D:\test_move_folder\2022054_T3_Evosep_C1_E1_PRID_31_QID_17_a8-12h_Plate4_6_7204.d	2022054_T3_Evosep_C1_E1_PRID_31_QID_17_a8-12h_Plate4_6_7204	P07724	P07724	ALBU_MOUSE	Alb	2964360	2640760	2812040	2964360	2640760	2812040	2812040	HPDYSVSLLLR	HPDYSVSLLLR	HPDYSVSLLLR3	3	0.000331785	0.00165428	0.273856	0.00302115	0.00232558	0.00208768	0.00239808	0	1	22343.1	20766	24423.9	4560.56	0.934878	6.54922	6.47853	6.67301	50.6639	6.57654	50.2799	Albumin	0.00519481	0.00167785	0.76813	4172.02	2.01509	0.289179	0.99484	0.998515	0.74521	0.0910822	5327.03;10566.1;3652.02;6450.02;2947.02;979.004;1903.01;81.0005;839.003;53.0002;0;252.001;	5327.03;10566.1;3614.18;6450.02;2788.01;979.004;1807.66;0;227.034;0;0;0;	0.929745;0.976026;0.962682;0.871713;0.853371;0.857176;0.8568;0.0083821;0.632118;0.0429054;0;0.339276;	9948	0.778333	0.77	0.775658	0.773596
D:\test_move_folder\2022054_T3_Evosep_C1_E1_PRID_31_QID_17_D13-w5_Plate3_34_7196.d	2022054_T3_Evosep_C1_E1_PRID_31_QID_17_D13-w5_Plate3_34_7196	P07724	P07724	ALBU_MOUSE	Alb	2753070	2517100	2495310	2753070	2517100	2495310	2495310	HPDYSVSLLLR	HPDYSVSLLLR	HPDYSVSLLLR3	3	0.000221983	0.000221983	0.273856	0.00363636	0.00293255	0.00208768	0.0030303	0	1	24006.1	16439.5	20219.2	5125.13	0.938611	6.56636	6.51336	6.6901	50.6639	6.61259	49.9237	Albumin	0.00519481	0.00167785	0.592097	6085.03	1.48068	0.279129	0.361511	0.999802	1.32284	0.14873	6029.03;11189.1;2376.01;7152.03;3302.02;666.003;2394.01;140.001;684.002;0;97.0004;60.0002;	6029.03;10879.7;1231.78;7097.42;1081.29;330.948;2394.01;43.3918;684.002;0;0;0;	0.966735;0.915162;0.742785;0.950665;0.38123;0.632046;0.864751;0.308863;0.929815;0;0.460091;0.460091;	9975	0.762083	0.77	0.774573	0.758294
D:\test_move_folder\2022054_T3_Evosep_C1_E1_PRID_31_QID_17_c4-w1_Plate3_30_7193.d	2022054_T3_Evosep_C1_E1_PRID_31_QID_17_c4-w1_Plate3_30_7193	P07724	P07724	ALBU_MOUSE	Alb	3087350	2591230	2676970	3087350	2591230	2676970	2676970	HPDYSVSLLLR	HPDYSVSLLLR	HPDYSVSLLLR3	3	0.000350385	0.0049568	0.273856	0.00342466	0.0025974	0.00208768	0.0027027	0	1	20925.7	17819.5	20738.5	2419.17	0.939134	6.52957	6.47654	6.65329	50.6639	6.57327	49.8676	Albumin	0.00519481	0.00167785	0.536146	2441.01	2.31045	0.482948	0.0035049	0.995525	0.857322	0.0926207	4922.02;9160.05;1704.01;6946.03;2436.01;176.001;1781.01;111;634.003;0;91.0004;26.0001;	4819.64;9160.05;0;6946.03;871.059;0;251.222;24.0641;617.596;0;0;8.92963;	0.948027;0.917769;0.225911;0.96114;0.515543;-0.292879;0.47866;0.374479;0.837995;0;-0.399506;0.655804;	9921	0.765	0.77	0.774635	0.760473
D:\test_move_folder\2022054_T3_Evosep_C1_E1_PRID_31_QID_17_b6-6h_Plate4_2_7200.d	2022054_T3_Evosep_C1_E1_PRID_31_QID_17_b6-6h_Plate4_2_7200	P07724	P07724	ALBU_MOUSE	Alb	2541720	2090910	2650040	2541720	2090910	2650040	2650040	HPDYSVSLLLR	HPDYSVSLLLR	HPDYSVSLLLR3	3	0.000591017	0.0125851	0.273856	0.00268817	0.00218341	0.00208768	0.00225225	0	1	24153.3	22185.5	24531	3762.96	0.925318	6.51379	6.46074	6.63748	50.6639	6.56362	49.9852	Albumin	0.00519481	0.00167785	0.634562	3705.02	2.70529	0.497811	0.494498	0.98871	1.10883	0.14973	6208.03;11175.1;2722.01;7356.03;2762.01;331.001;1211.01;166.001;598.003;0;178.001;0;	6103.1;10694.1;2481.69;7356.03;2671.68;114.661;1211.01;49.865;598.003;0;40.4174;0;	0.90608;0.899933;0.848874;0.978183;0.845433;0.310753;0.891248;0.352798;0.912682;0;0.508913;0;	9894	0.77	0.77	0.774633	0.765931
D:\test_move_folder\2022054_T3_Evosep_C1_E1_PRID_31_QID_17_b13-6h_Plate4_1_7199.d	2022054_T3_Evosep_C1_E1_PRID_31_QID_17_b13-6h_Plate4_1_7199	P07724	P07724	ALBU_MOUSE	Alb	2915270	2113960	2368970	2915270	2113960	2368970	2368970	HPDYSVSLLLR	HPDYSVSLLLR	HPDYSVSLLLR3	3	0.000682128	0.00341061	0.273856	0.00232558	0.00186567	0.00208768	0.00193424	0	1	18695.3	16610.2	19054.7	4129.91	0.957678	6.53172	6.47867	6.65545	50.6639	6.57977	49.841	Albumin	0.00519481	0.00167785	0.931949	4052.02	1.85919	0.536413	0.572239	0.996936	0.744859	0.109419	5025.02;7661.04;1864.01;6013.03;2306.01;575.003;1242.01;60.0003;323.002;0;165.001;158.001;	5021.27;7661.04;0;6013.03;1630.69;284.359;516.608;11.7808;126.328;0;34.4653;45.7827;	0.973188;0.926965;0.509391;0.983858;0.795921;0.0237652;0.554205;0.253029;0.504966;0;0.3842;0.467384;	9921	0.765	0.77	0.774743	0.760706
D:\test_move_folder\2022054_T3_Evosep_C1_E1_PRID_31_QID_17_a26-12h_Plate4_5_7203.d	2022054_T3_Evosep_C1_E1_PRID_31_QID_17_a26-12h_Plate4_5_7203	P07724	P07724	ALBU_MOUSE	Alb	2669820	2410130	2763410	2669820	2410130	2763410	2763410	HPDYSVSLLLR	HPDYSVSLLLR	HPDYSVSLLLR3	3	0.00630841	0.256628	0.273856	0.00334448	0.00250627	0.00208768	0.00258398	0	1	18376.1	17943.2	19655.4	2660.15	0.823472	6.56644	6.51339	6.69014	50.6639	6.60558	50.0368	Albumin	0.00519481	0.00167785	0.791127	2487.01	1.60917	0.311012	0.128892	0.813748	1.75272	0.157813	5040.02;11576.1;2471.01;5827.03;3057.02;707.004;1557.01;38.0002;175.001;0;0;0;	3244.16;11576.1;1395.21;3555.87;3057.02;362.604;0;0;67.1316;0;0;0;	0.765908;0.883397;0.667388;0.680906;0.840356;0.540679;0.244998;0.260474;0.496086;0;0;0;	9975	0.81	0.77	0.774983	0.805673
D:\test_move_folder\2022054_T3_Evosep_C1_E1_PRID_31_QID_17_b30-6h_Plate4_3_7201.d	2022054_T3_Evosep_C1_E1_PRID_31_QID_17_b30-6h_Plate4_3_7201	P07724	P07724	ALBU_MOUSE	Alb	2703150	2194540	2507460	2703150	2194540	2507460	2507460	HPDYSVSLLLR	HPDYSVSLLLR	HPDYSVSLLLR3	3	0.00029753	0.00702133	0.273856	0.00307692	0.00248139	0.00208768	0.00255754	0	1	20863.7	17312	20551.7	4604.14	0.945331	6.54817	6.49515	6.65431	50.6639	6.5976	49.9012	Albumin	0.00519481	0.00167785	0.858406	4674.03	2.55492	0.372675	0.955588	0.993785	0.593296	0.147439	5593.03;9234.05;1469.01;6535.04;2628.01;372.002;2035.01;295.002;489.002;0;205.001;0;	5553.49;8775.13;525.493;6535.04;1223.5;185.613;1850.89;275.551;489.002;0;0;0;	0.94825;0.928887;0.0384255;0.964932;0.615862;0.644956;0.859903;0.85741;0.90534;0;-0.403135;0;	9948	0.769167	0.77	0.774496	0.764972
D:\test_move_folder\2022054_T3_Evosep_C1_E1_PRID_31_QID_17_a39-12h_Plate3_10_7173.d	2022054_T3_Evosep_C1_E1_PRID_31_QID_17_a39-12h_Plate3_10_7173	P07724	P07724	ALBU_MOUSE	Alb	3079170	2944170	2788810	3079170	2944170	2788810	2788810	HPDYSVSLLLR	HPDYSVSLLLR	HPDYSVSLLLR3	3	0.00035727	0.00119578	0.273856	0.00390625	0.00282486	0.00208768	0.00289855	0	1	25055.6	18418.9	22199.1	4648.83	0.871533	6.56731	6.49652	6.69102	50.6639	6.59667	50.2296	Albumin	0.00519481	0.00167785	0.843035	5247.02	1.82018	0.521478	0.316112	0.99893	1.04161	0.0782747	6223.03;11745.1;2141.01;7454.03;2862.02;881.004;2277.01;68.0003;808.003;0;0;0;	6223.03;11378.6;2141.01;7454.03;2789.69;391.013;1898.19;0;574.457;0;0;0;	0.889277;0.856555;0.907478;0.879581;0.864694;0.573987;0.781674;-0.0839864;0.574722;0;0;0;	9975	0.782917	0.77	0.774946	0.780265
D:\test_move_folder\2022054_T3_Evosep_C1_E1_PRID_31_QID_17_a39-24h_Plate3_11_7174.d	2022054_T3_Evosep_C1_E1_PRID_31_QID_17_a39-24h_Plate3_11_7174	P07724	P07724	ALBU_MOUSE	Alb	3179550	2460420	2768800	3179550	2460420	2768800	2768800	HPDYSVSLLLR	HPDYSVSLLLR	HPDYSVSLLLR3	3	0.000526593	0.00489494	0.273856	0.00285714	0.00221239	0.00208768	0.0022831	0	1	18444.9	15522.3	18709.1	3335.11	0.932155	6.54679	6.47608	6.6705	50.6639	6.58559	49.9797	Albumin	0.00519481	0.00167785	0.620533	3288.02	2.19834	0.415115	0.0395472	0.995585	0.736989	0.165862	4542.02;9711.05;2034.01;5780.02;2403.01;539.002;1607.01;207.001;562.003;0;126;194.001;	2953.86;9711.05;1090.16;5780.02;2243.23;412.952;1346.57;0;307.297;0;0;83.771;	0.781726;0.971997;0.658909;0.942091;0.840201;0.630321;0.755863;0.18333;0.660162;0;0.436311;0.660812;	9921	0.774167	0.77	0.775251	0.769448
D:\test_move_folder\2022054_T3_Evosep_C1_E1_PRID_31_QID_17_B40-6h_Plate3_19_7182.d	2022054_T3_Evosep_C1_E1_PRID_31_QID_17_B40-6h_Plate3_19_7182	P07724	P07724	ALBU_MOUSE	Alb	3068850	2364340	2546050	3068850	2364340	2546050	2546050	HPDYSVSLLLR	HPDYSVSLLLR	HPDYSVSLLLR3	3	0.000324781	0.000809478	0.273856	0.00277778	0.00214133	0.00208768	0.00220264	0	1	20781.8	16601.8	19618.6	4498.32	0.933455	6.53357	6.48054	6.6573	50.6639	6.57684	49.8996	Albumin	0.00519481	0.00167785	0.848561	4765.02	3.45472	0.31427	1.22881	0.99927	1.99984	0.183829	5454.03;8679.04;2666.01;6698.03;2219.01;482.002;2076.01;244.001;604.002;0;0;182.001;	5454.03;8679.04;1428.42;6648.7;2219.01;214.03;1637.98;0;568.15;0;0;63.5925;	0.915561;0.959528;0.723468;0.914099;0.823799;0.525089;0.655055;-0.0753486;0.819055;0;0;0.636222;	9921	0.770417	0.77	0.77539	0.765255
D:\test_move_folder\2022054_T3_Evosep_C1_E1_PRID_31_QID_17_b18-6h_Plate3_20_7183.d	2022054_T3_Evosep_C1_E1_PRID_31_QID_17_b18-6h_Plate3_20_7183	P07724	P07724	ALBU_MOUSE	Alb	2690690	2144390	2355330	2690690	2144390	2355330	2355330	HPDYSVSLLLR	HPDYSVSLLLR	HPDYSVSLLLR3	3	0.000113463	0.000113463	0.273856	0.00293255	0.00232019	0.00208768	0.00239808	0	1	21970.1	15716.7	19247.2	4814.86	0.964452	6.51628	6.46324	6.63998	50.6639	6.55752	49.9955	Albumin	0.00519481	0.00167785	0.848265	5496.03	2.48231	0.418583	0.741936	0.9999	1.24578	0.223403	5822.03;9498.05;2260.01;6650.03;1990.01;694.003;1114;263.001;446.002;0;110;280.001;	5822.03;9498.05;1421.83;6650.03;1863.69;373.867;1097.35;46.5095;271.159;0;0;0;	0.952516;0.972756;0.706671;0.963039;0.827732;0.695566;0.875224;0.128153;0.785038;0;-0.133458;0.356192;	9894	0.775417	0.77	0.774501	0.772046
D:\test_move_folder\2022054_T3_Evosep_C1_E1_PRID_31_QID_17_d20-w1_Plate4_15_7213.d	2022054_T3_Evosep_C1_E1_PRID_31_QID_17_d20-w1_Plate4_15_7213	P07724	P07724	ALBU_MOUSE	Alb	2540180	2396500	2427980	2540180	2396500	2427980	2427980	HPDYSVSLLLR	HPDYSVSLLLR	HPDYSVSLLLR3	3	0.00062054	0.0128803	0.273856	0.00314465	0.00255754	0.00208768	0.00265252	0	1	21176.1	20839.9	22419.6	1705.61	0.877738	6.54779	6.49475	6.6715	50.6639	6.58779	49.9907	Albumin	0.00519481	0.00167785	0.820381	1611.01	1.27822	0.579258	0.234175	0.98852	1.07563	0.116129	5067.02;9284.04;2625.01;6825.03;2465.01;728.003;605.003;159.001;558.003;0;0;0;	5067.02;9284.04;1024.29;6825.03;2465.01;491.853;0;0;317.56;0;0;0;	0.85123;0.896047;0.46212;0.872512;0.934578;0.747256;0.351436;0.0711989;0.764415;0;0;0;	9948	0.79625	0.77	0.774496	0.792116
D:\test_move_folder\2022054_T3_Evosep_C1_E1_PRID_31_QID_17_d37-w1_Plate4_14_7212.d	2022054_T3_Evosep_C1_E1_PRID_31_QID_17_d37-w1_Plate4_14_7212	P07724	P07724	ALBU_MOUSE	Alb	2704730	2231940	2328840	2704730	2231940	2328840	2328840	HPDYSVSLLLR	HPDYSVSLLLR	HPDYSVSLLLR3	3	0.000875401	0.0266518	0.273856	0.0031348	0.00251889	0.00208768	0.00261097	0	1	18413.3	16698.1	18352.5	2028.3	0.92884	6.53184	6.47884	6.65559	50.6639	6.57004	49.8527	Albumin	0.00519481	0.00167785	0.596643	2035.01	2.28421	0.493861	0	0.976544	1.20822	0.136357	4339.02;8422.04;1742.01;6117.03;2943.02;338.002;1551.01;434.002;531.002;0;0;66.0004;	4339.02;8122.43;339.157;5951.84;883.127;23.1854;802.783;63.8209;531.002;0;0;21.9166;	0.979604;0.888167;0.334449;0.947337;0.259883;-0.162279;0.632704;-0.22618;0.914064;0;0;0.58889;	9921	0.764583	0.77	0.775419	0.760472
D:\test_move_folder\2022054_T3_Evosep_C1_E1_PRID_31_QID_17_b17-6h_Plate4_20_7218.d	2022054_T3_Evosep_C1_E1_PRID_31_QID_17_b17-6h_Plate4_20_7218	P07724	P07724	ALBU_MOUSE	Alb	2449830	2067210	2231520	2449830	2067210	2231520	2231520	HPDYSVSLLLR	HPDYSVSLLLR	HPDYSVSLLLR3	3	0.000340948	0.000406379	0.273856	0.00262467	0.00209205	0.00208768	0.0021645	0	1	19205.2	12627.9	15285.6	5632.67	0.913783	6.52961	6.47659	6.65333	50.6639	6.57437	49.9735	Albumin	0.00519481	0.00167785	0.917181	7077.03	2.3633	0.341888	0.775528	0.999636	1.36248	0.0430591	4348.02;9892.05;2210.01;5006.02;2029.01;373.002;1226.01;148.001;391.002;0;78.0005;0;	4343.75;9892.05;1103.19;4969.4;1163.39;0;1170.95;0;200.454;0;0;0;	0.896366;0.958207;0.690145;0.840579;0.572957;0.386024;0.81399;0.257938;0.752888;0;0.428671;0;	9921	0.775	0.77	0.773987	0.772581
D:\test_move_folder\2022054_T3_Evosep_C1_E1_PRID_31_QID_17_B25-6h_Plate4_18_7216.d	2022054_T3_Evosep_C1_E1_PRID_31_QID_17_B25-6h_Plate4_18_7216	P07724	P07724	ALBU_MOUSE	Alb	2998660	2339140	2514170	2998660	2339140	2514170	2514170	HPDYSVSLLLR	HPDYSVSLLLR	HPDYSVSLLLR3	3	0.000116146	0.000116146	0.273856	0.00299401	0.00226757	0.00208768	0.00234192	0	1	23627.1	17470.2	20439.9	7266.88	0.926397	6.54658	6.47589	6.67032	50.6639	6.58411	50.0447	Albumin	0.00519481	0.00167785	0.946392	8400.04	2.70386	0.308247	0.807528	0.999897	1.02214	0.0578744	5251.03;11626.1;3010.02;6971.03;3232.02;748.004;1597.01;233.001;649.003;0;0;0;	5251.03;11433.3;2705.08;6942.82;3066.17;362.329;1157.12;70.8989;334.403;0;0;0;	0.968206;0.91993;0.819932;0.905425;0.884145;0.6015;0.626303;0.380788;0.709275;0;0;0;	9948	0.775	0.77	0.77529	0.770644
D:\test_move_folder\2022054_T3_Evosep_C1_E1_PRID_31_QID_17_B20-6h_Plate4_19_7217.d	2022054_T3_Evosep_C1_E1_PRID_31_QID_17_B20-6h_Plate4_19_7217	P07724	P07724	ALBU_MOUSE	Alb	2788070	2431210	2682730	2788070	2431210	2682730	2682730	HPDYSVSLLLR	HPDYSVSLLLR	HPDYSVSLLLR3	3	0.00213276	0.0512809	0.273856	0.00320513	0.002457	0.00208768	0.00254453	0	1	24024.5	20995.5	24202.9	4839.71	0.898822	6.53085	6.47782	6.65457	50.6639	6.57676	49.9566	Albumin	0.00519481	0.00167785	0.873036	4804.03	1.88288	0.473922	0	0.955817	0.50747	0.10294	6730.03;12105.1;3119.02;6885.03;4311.02;1021.01;2319.01;48.0003;412.002;0;22.0001;77.0004;	6730.03;12105.1;3119.02;5189.38;3982.79;453.038;1242.23;11.8837;0;0;0;0;	0.891168;0.963138;0.946689;0.758721;0.843306;0.627711;0.760609;0.620546;0.21626;0;0.468271;-0.132718;	9921	0.808182	0.77	0.775168	0.802604
D:\test_move_folder\2022054_T3_Evosep_C1_E1_PRID_31_QID_17_B19-6h_Plate4_17_7215.d	2022054_T3_Evosep_C1_E1_PRID_31_QID_17_B19-6h_Plate4_17_7215	P07724	P07724	ALBU_MOUSE	Alb	2562240	2322420	2596160	2562240	2322420	2596160	2596160	HPDYSVSLLLR	HPDYSVSLLLR	HPDYSVSLLLR3	3	0.000560695	0.007782	0.273856	0.00338983	0.00252525	0.00208768	0.00261097	0	1	18496.9	16644.6	18415.8	6394.89	0.916073	6.54731	6.49428	6.67104	50.6639	6.59671	49.8775	Albumin	0.00519481	0.00167785	0.859695	6423.03	2.23378	0.25361	0	0.993022	1.06531	0.108215	4661.02;8303.05;2905.01;6448.03;2770.02;669.003;1935.01;100.001;643.003;0;85.0005;246.001;	4518.42;7530.43;0;6448.03;0;334.148;1690.04;0;316.672;0;0;70.2819;	0.917436;0.859048;0.415289;0.981714;0.476513;0.679507;0.857184;-0.434885;0.620414;0;-0.311416;0.429781;	9948	0.765	0.77	0.775453	0.76033
D:\test_move_folder\2022054_T3_Evosep_C1_E1_PRID_31_QID_17_c31-w1_Plate4_16_7214.d	2022054_T3_Evosep_C1_E1_PRID_31_QID_17_c31-w1_Plate4_16_7214	P07724	P07724	ALBU_MOUSE	Alb	2449870	2614490	2649390	2449870	2614490	2649390	2649390	HPDYSVSLLLR	HPDYSVSLLLR	HPDYSVSLLLR3	3	0.000291886	0.00366713	0.273856	0.0033557	0.00271739	0.00208768	0.00276243	0	1	20739.5	21995.6	21921.2	2097.05	0.925082	6.56748	6.49681	6.69129	50.6639	6.60705	50.074	Albumin	0.00519481	0.00167785	0.417593	1984.01	1.29279	0.437387	0.0592897	0.996718	1.05417	0.113565	4756.02;9619.05;1798.01;6418.03;2792.02;317.001;1929.01;54.0002;478.002;116;83.0004;268.001;	4733.43;9619.05;1062.13;6387.03;2792.02;95.7603;1427.64;0;268.148;0;0;0;	0.909329;0.933315;0.711456;0.924358;0.825206;0.563741;0.65652;-0.0217613;0.768404;0.0174943;0.0607328;-0.129655;	9975	0.783333	0.77	0.775292	0.779463
D:\test_move_folder\2022054_T3_Evosep_C1_E1_PRID_31_QID_17_a9-24h_Plate4_13_7211.d	2022054_T3_Evosep_C1_E1_PRID_31_QID_17_a9-24h_Plate4_13_7211	P07724	P07724	ALBU_MOUSE	Alb	2733200	2240520	2392210	2733200	2240520	2392210	2392210	HPDYSVSLLLR	HPDYSVSLLLR	HPDYSVSLLLR3	3	0.000296472	0.00066788	0.273856	0.00293255	0.00240964	0.00208768	0.00248139	0	1	18105.4	15519.6	18056.5	2747.57	0.951299	6.53161	6.47844	6.65533	50.6639	6.57656	49.9036	Albumin	0.00519481	0.00167785	0.830761	2755.01	1.97286	0.426387	0.563806	0.999396	1.26326	0.104043	5218.02;8024.03;2209.01;4888.02;3535.02;505.003;1510.01;310.001;428.002;0;0;0;	5193.31;8024.03;1341.01;4888.02;2110.8;78.6146;1501.08;93.6142;230.228;0;0;0;	0.929157;0.968895;0.571914;0.945939;0.765653;-0.0506275;0.839906;-0.0546306;0.635665;0;0;0;	9921	0.778333	0.77	0.774909	0.774899
D:\test_move_folder\2022054_T3_Evosep_C1_E1_PRID_31_QID_17_a5-24h_Plate4_11_7209.d	2022054_T3_Evosep_C1_E1_PRID_31_QID_17_a5-24h_Plate4_11_7209	P07724	P07724	ALBU_MOUSE	Alb	2880860	2331630	2682810	2880860	2331630	2682810	2682810	HPDYSVSLLLR	HPDYSVSLLLR	HPDYSVSLLLR3	3	0.000381679	0.0021534	0.273856	0.00420168	0.00325733	0.00208768	0.00331126	0	1	23881.1	19076.3	22667.3	5297.37	0.947658	6.54997	6.47927	6.67368	50.6639	6.59076	50.0172	Albumin	0.00519481	0.00167785	0.923431	5581.03	1.89832	0.489372	0.868971	0.998045	1.8717	0.0670136	6230.03;11235.1;2521.01;6416.03;3524.02;429.002;1799.01;158.001;324.002;0;0;88.0004;	6230.03;11235.1;1471.94;6416.03;3383.74;209.157;1707.23;0;0;0;0;26.138;	0.930483;0.971062;0.665269;0.923351;0.88662;0.602098;0.826451;0.00654772;0.429269;0;0;0.556839;	9948	0.777917	0.77	0.775119	0.773627
D:\test_move_folder\2022054_T3_Evosep_C1_E1_PRID_31_QID_17_D16-w5_Plate4_35_7232.d	2022054_T3_Evosep_C1_E1_PRID_31_QID_17_D16-w5_Plate4_35_7232	P07724	P07724	ALBU_MOUSE	Alb	3003610	2638490	2904510	3003610	2638490	2904510	2904510	HPDYSVSLLLR	HPDYSVSLLLR	HPDYSVSLLLR3	3	0.000339674	0.0019562	0.273856	0.00316456	0.00255102	0.00208768	0.00263852	0	1	24359.6	21159	24657.1	4038.76	0.936268	6.56723	6.51422	6.69094	50.6639	6.6118	49.9781	Albumin	0.00519481	0.00167785	0.745747	3990.02	2.26482	0.525613	0.763674	0.998237	1.61129	0.17284	5050.02;11799.1;2485.01;7513.03;3070.02;605.003;2612.01;153.001;849.004;0;0;121;	5050.02;11799.1;1834.77;7510.48;3070.02;0;1548.8;90.6026;805.793;0;0;36.5362;	0.865134;0.972397;0.689;0.927339;0.866219;0.542923;0.718723;0.621871;0.811955;0;0;0.53732;	9975	0.774583	0.77	0.779037	0.767777
D:\test_move_folder\2022054_T3_Evosep_C1_E1_PRID_31_QID_17_D14-w5_Plate4_34_7231.d	2022054_T3_Evosep_C1_E1_PRID_31_QID_17_D14-w5_Plate4_34_7231	P07724	P07724	ALBU_MOUSE	Alb	2689750	2278080	2475880	2689750	2278080	2475880	2475880	HPDYSVSLLLR	HPDYSVSLLLR	HPDYSVSLLLR3	3	0.000398089	0.00170651	0.273856	0.00371747	0.00280899	0.00208768	0.00290698	0	1	29641.9	24288.3	28252.3	3243.49	0.872653	6.56503	6.49435	6.68876	50.6639	6.59971	50.1259	Albumin	0.00519481	0.00167785	0.74416	3403.02	2.13636	0.656966	0.682324	0.998467	1.44202	0.242664	9696.04;13050.1;2653.01;10635.1;2884.01;348.001;2069.01;538.003;675.003;0;45.0002;91.0004;	5956.76;13050.1;2618.41;10635.1;2884.01;110.46;1257.62;0;203.617;0;0;0;	0.754295;0.911276;0.859697;0.891554;0.950729;0.42883;0.69747;0.13214;0.508723;0;-0.067614;-0.042508;	9975	0.779583	0.77	0.778335	0.772801
D:\test_move_folder\2022054_T3_Evosep_C1_E1_PRID_31_QID_17_D4-w5_Plate4_33_7230.d	2022054_T3_Evosep_C1_E1_PRID_31_QID_17_D4-w5_Plate4_33_7230	P07724	P07724	ALBU_MOUSE	Alb	2936670	2695300	2848490	2936670	2695300	2848490	2848490	HPDYSVSLLLR	HPDYSVSLLLR	HPDYSVSLLLR3	3	0.000380228	0.000467678	0.273856	0.0035461	0.00259067	0.00208768	0.00266667	0	1	17661.6	15743.9	17379.6	4350.45	0.906153	6.58173	6.52873	6.70547	50.6639	6.61774	50.0462	Albumin	0.00519481	0.00167785	0.732541	4421.03	2.12467	0.498717	0.519228	0.999579	0.882125	0.132416	4707.02;9465.04;2641.01;5347.02;3274.02;692.003;2091.01;60.0002;465.002;0;53.0002;0;	4707.02;9465.04;1840.7;3489.52;3274.02;459.709;1765.8;21.044;328.074;0;18.5888;0;	0.938822;0.948399;0.706281;0.747497;0.911115;0.662556;0.774867;0.645963;0.758488;0;0.645963;0;	10002	0.775	0.77	0.776392	0.769478
D:\test_move_folder\2022054_T3_Evosep_C1_E1_PRID_31_QID_17_B32-6_Plate4_32_7229.d	2022054_T3_Evosep_C1_E1_PRID_31_QID_17_B32-6_Plate4_32_7229	P07724	P07724	ALBU_MOUSE	Alb	2502650	2510440	2530270	2502650	2510440	2530270	2530270	HPDYSVSLLLR	HPDYSVSLLLR	HPDYSVSLLLR3	3	0.0024077	0.0286925	0.273856	0.00343643	0.00260417	0.00208768	0.00269542	0	1	19259.3	14545.2	17421	6342.74	0.902002	6.56871	6.5157	6.69243	50.6639	6.61982	49.8578	Albumin	0.00519481	0.00167785	0.702507	7012.04	1.01068	0.436656	0.0721109	0.97507	0.645685	0.0882248	5051.03;8276.04;1579.01;5952.02;2786.01;764.003;1342.01;52.0003;537.002;0;53.0002;103;	5051.03;8276.04;724.65;5932.24;2786.01;0;1312.32;0;511.07;0;0;38.7059;	0.900918;0.920296;0.43695;0.877404;0.893127;-0.25465;0.939876;-0.0556379;0.810285;0;-0.0442684;0.677362;	9975	0.791364	0.77	0.775553	0.786724
D:\test_move_folder\2022054_T3_Evosep_C1_E1_PRID_31_QID_17_A26-12_Plate4_31_7228.d	2022054_T3_Evosep_C1_E1_PRID_31_QID_17_A26-12_Plate4_31_7228	P07724	P07724	ALBU_MOUSE	Alb	2263800	2657670	2682360	2263800	2657670	2682360	2682360	HPDYSVSLLLR	HPDYSVSLLLR	HPDYSVSLLLR3	3	0.000334336	0.000527331	0.273856	0.00383142	0.0027933	0.00208768	0.00285714	0	1	22339.8	23336.1	22390.6	1362.1	0.922711	6.54861	6.49557	6.67239	50.6639	6.59825	49.8724	Albumin	0.00519481	0.00167785	0.466125	1359.01	1.83342	0.671519	0.0513002	0.999528	1.0924	0.124582	5425.02;10977.1;1788.01;6037.03;2423.01;469.003;2039.01;85.0004;287.001;199.001;12.0001;0;	5325.67;10977.1;1296.84;6037.03;1866.24;70.717;1979.29;0;132.525;0;0;0;	0.872879;0.945172;0.700773;0.925831;0.610473;0.376675;0.816898;0.503179;0.637187;-0.332399;-0.00404967;0;	9948	0.774545	0.77	0.777546	0.768855
D:\test_move_folder\2022054_T3_Evosep_C1_E1_PRID_31_QID_17_c8- w1_Plate4_30_7227.d	2022054_T3_Evosep_C1_E1_PRID_31_QID_17_c8- w1_Plate4_30_7227	P07724	P07724	ALBU_MOUSE	Alb	3229400	2506400	2489790	3229400	2506400	2489790	2489790	HPDYSVSLLLR	HPDYSVSLLLR	HPDYSVSLLLR3	3	9.30141e-05	9.30141e-05	0.273856	0.00248756	0.00183824	0.00208768	0.00191571	0	1	20561.1	21509.9	21851	1939.5	0.95413	6.5661	6.51307	6.68981	50.6639	6.60448	50.018	Albumin	0.00519481	0.00167785	0.628009	1825.01	2.13708	0.281496	1.13377	0.999916	0.941993	0.122227	4992.02;8551.04;1860.01;7018.03;2841.02;627.003;1595.01;12.0001;637.003;148.001;0;0;	4992.02;8551.04;1723.07;7018.03;1470.63;415.502;1586.27;0;374.721;51.1206;0;0;	0.904241;0.967825;0.823878;0.972928;0.435206;0.796465;0.853791;0.366774;0.769109;0.633982;0;0;	9975	0.778333	0.77	0.777389	0.772268
D:\test_move_folder\2022054_T3_Evosep_C1_E1_PRID_31_QID_17_c41-w1_Plate4_29_7226.d	2022054_T3_Evosep_C1_E1_PRID_31_QID_17_c41-w1_Plate4_29_7226	P07724	P07724	ALBU_MOUSE	Alb	2508660	2354130	1893010	2508660	2354130	1893010	1893010	HPDYSVSLLLR	HPDYSVSLLLR	HPDYSVSLLLR3	3	0.00034118	0.00294423	0.273856	0.003861	0.00301205	0.00208768	0.00309598	0	1	18904	18329.9	19395.9	957.284	0.931136	6.5479	6.49486	6.67167	50.6639	6.58998	49.9411	Albumin	0.00519481	0.00167785	0.398519	933.005	2.57023	0.509457	0.843524	0.997357	0.856604	0.208577	3880.02;8863.04;1389.01;6172.03;1811.01;603.003;2024.01;86.0004;734.003;0;0;70.0004;	3880.02;8851.96;1389.01;6172.03;1338.92;390.611;1151.77;15.7554;711.278;0;0;0;	0.955627;0.909586;0.945463;0.946646;0.731392;0.638048;0.769683;0.32511;0.833639;0;0;0.303589;	9948	0.770833	0.77	0.776625	0.76431
D:\test_move_folder\2022054_T3_Evosep_C1_E1_PRID_31_QID_17_c33-w1_Plate4_28_7225.d	2022054_T3_Evosep_C1_E1_PRID_31_QID_17_c33-w1_Plate4_28_7225	P07724	P07724	ALBU_MOUSE	Alb	2507210	2299320	2398420	2507210	2299320	2398420	2398420	HPDYSVSLLLR	HPDYSVSLLLR	HPDYSVSLLLR3	3	8.52337e-05	8.52337e-05	0.273856	0.00282486	0.00227273	0.00208768	0.00235294	0	1	18148.7	16292.6	17463.9	2505.76	0.942162	6.56715	6.51412	6.69088	50.6639	6.59734	50.1796	Albumin	0.00519481	0.00167785	0.899068	2604.01	2.80361	0.589924	1.31479	0.999923	1.74117	0.198556	4386.02;8299.04;2252.01;5475.03;2408.01;555.003;1444.01;91.0004;285.001;0;0;0;	4386.02;8299.04;1692.43;5463.65;2279.5;0;1444.01;0;157.603;0;0;0;	0.952085;0.9605;0.78918;0.906343;0.868557;0.31461;0.950399;0.337502;0.676576;0;0;0;	9975	0.774583	0.77	0.77641	0.76897
D:\test_move_folder\2022054_T3_Evosep_C1_E1_PRID_31_QID_17_b15-72h_Plate4_27_7224.d	2022054_T3_Evosep_C1_E1_PRID_31_QID_17_b15-72h_Plate4_27_7224	P07724	P07724	ALBU_MOUSE	Alb	2613980	2182680	2194350	2613980	2182680	2194350	2194350	HPDYSVSLLLR	HPDYSVSLLLR	HPDYSVSLLLR3	3	0.00030656	0.00157232	0.273856	0.00294118	0.00230947	0.00208768	0.00239234	0	1	20584.1	16769.8	18951.9	2170.11	0.940574	6.55059	6.49758	6.67441	50.6639	6.59626	49.9142	Albumin	0.00519481	0.00167785	0.622331	2357.01	2.54661	0.270582	0.60541	0.998579	1.09487	0.181205	4570.02;9137.05;1690.01;6877.04;2962.02;605.003;1844.01;190.001;367.002;11.0001;0;0;	4570.02;9137.05;1013.85;6877.03;2804.31;306.078;1343.08;26.3896;180.771;0;0;0;	0.880913;0.969916;0.518163;0.941235;0.88377;0.625267;0.78818;0.0757454;0.651436;0.046371;0;0;	9948	0.775417	0.77	0.777385	0.76902
D:\test_move_folder\2022054_T3_Evosep_C1_E1_PRID_31_QID_17_B25-72h_Plate4_25_7223.d	2022054_T3_Evosep_C1_E1_PRID_31_QID_17_B25-72h_Plate4_25_7223	P07724	P07724	ALBU_MOUSE	Alb	2577110	2166880	1953920	2577110	2166880	1953920	1953920	HPDYSVSLLLR	HPDYSVSLLLR	HPDYSVSLLLR3	3	0.000310174	0.00114015	0.273856	0.00239808	0.00185874	0.00208768	0.00194175	0	1	17525.3	14017.5	16701.4	2128.99	0.931023	6.54868	6.49563	6.67239	50.6639	6.58991	50.0123	Albumin	0.00519481	0.00167785	0.721568	2234.01	2.65263	0.383038	0.0231464	0.998959	1.39321	0.0660465	3598.02;8500.04;2322.01;5617.02;2415.01;419.002;1374.01;135.001;525.002;0;0;0;	3408.21;8500.04;1742.33;5617.02;1636.87;90.8462;444.837;0;227.26;0;0;0;	0.858117;0.944086;0.716771;0.955491;0.691536;0.126696;0.540387;-0.194478;0.622817;0;0;0;	9948	0.771364	0.77	0.776047	0.76607
D:\test_move_folder\2022054_T3_Evosep_C1_E1_PRID_31_QID_17_b15-6h_Plate4_21_7219.d	2022054_T3_Evosep_C1_E1_PRID_31_QID_17_b15-6h_Plate4_21_7219	P07724	P07724	ALBU_MOUSE	Alb	2747870	2857410	2733570	2747870	2857410	2733570	2733570	HPDYSVSLLLR	HPDYSVSLLLR	HPDYSVSLLLR3	3	0.000757863	0.000700793	0.273856	0.00258398	0.00212314	0.00208768	0.00219298	0	1	17616.2	15239.1	16183.6	5117.98	0.936312	6.54919	6.49611	6.63759	50.6639	6.58972	50.0172	Albumin	0.00519481	0.00167785	0.947566	5571.03	3.69212	0.626632	0.765379	0.999376	1.26723	0.0336147	5046.02;7583.04;1857.01;5487.02;1915.01;349.002;1284.01;68.0003;457.002;0;61.0002;0;	5046.02;7083.18;1777.57;5487.02;1915.01;261.389;1240.78;0;150.621;0;0;0;	0.935867;0.920528;0.856834;0.957095;0.926334;0.696317;0.917158;0.00229834;0.512767;0;-0.17088;0;	9948	0.765833	0.77	0.771806	0.764141
D:\test_move_folder\2022054_T3_Evosep_C1_E1_PRID_31_QID_17_a3-12h_Plate4_23_7221.d	2022054_T3_Evosep_C1_E1_PRID_31_QID_17_a3-12h_Plate4_23_7221	P07724	P07724	ALBU_MOUSE	Alb	2913150	2273160	2510690	2913150	2273160	2510690	2510690	HPDYSVSLLLR	HPDYSVSLLLR	HPDYSVSLLLR3	3	0.00364786	0.102958	0.273856	0.00303951	0.00231481	0.00208768	0.00239234	0	1	16905.3	14769.1	17281.7	2675.28	0.909232	6.54638	6.49335	6.67011	50.6639	6.58218	50.0337	Albumin	0.00519481	0.00167785	0.806779	2617.01	1.73843	0.405086	0	0.914454	1.26289	0.663589	3895.02;8057.04;2442.01;5173.02;2457.01;259.001;892.004;136.001;173.001;0;0;0;	3895.02;7904.19;2442.01;5106.13;2230.77;0;393.87;0;63.388;0;0;0;	0.896725;0.908083;0.950376;0.92055;0.835824;-0.236511;0.739712;-0.293606;0.601668;0;0;0;	9948	0.8075	0.77	0.77585	0.801482
D:\test_move_folder\2022054_T3_Evosep_C1_E1_PRID_31_QID_17_a38-12h_Plate4_22_7220.d	2022054_T3_Evosep_C1_E1_PRID_31_QID_17_a38-12h_Plate4_22_7220	P07724	P07724	ALBU_MOUSE	Alb	2751090	2608410	2799360	2751090	2608410	2799360	2799360	HPDYSVSLLLR	HPDYSVSLLLR	HPDYSVSLLLR3	3	0.000326584	0.001409	0.273856	0.00359712	0.00273224	0.00208768	0.00280112	0	1	23912.1	20936.3	24278.4	3211.46	0.962154	6.51339	6.46037	6.63711	50.6639	6.55074	49.9647	Albumin	0.00519481	0.00167785	0.674528	3163.02	2.67901	0.542543	0.391176	0.998739	1.1816	0.072958	5300.02;10992.1;2426.01;7620.04;3413.02;621.003;1304.01;395.002;647.003;0;71.0005;0;	5300.03;10992.1;1768.63;7620.04;2699.7;264.326;1304.01;274.706;494.544;0;0;0;	0.967823;0.979117;0.78778;0.933741;0.612397;0.482683;0.821066;0.460902;0.726796;0;-0.148436;0;	9894	0.774167	0.77	0.775148	0.769549
D:\test_move_folder\2022053_T3_Evosep_C1_E1_PRID_31_QID_17_d35-w1_Plate1_11_7085.d	2022053_T3_Evosep_C1_E1_PRID_31_QID_17_d35-w1_Plate1_11_7085	Q8K1B8	Q8K1B8;A0A494BBJ8;A0A494B9F7;A0A494B9W3	URP2_MOUSE	Fermt3	1278.11	811.476	959.766	1278.11	811.476	959.766	959.766	HPEELSLLR	HPEELSLLR	HPEELSLLR2	2	0.000317259	0.00156402	0.309489	0.00347222	0.00280112	0.00208768	0.00289017	0	1	965.231	738.081	896.467	3200.53	0.820677	4.65227	4.56391	4.75832	22.0273	4.64276	22.1771	Fermitin family homolog 3	0.00616689	0.00167785	0.756623	3446.03	2.54446	0.356023	1.47578	0.99858	1.39453	0.219844	727.005;512.004;138.001;637.005;77.0006;1959.01;204.002;497.004;77.0006;227.002;256.002;567.004;	727.005;181.801;56.4249;329.269;0;280.311;66.3296;153.126;0;59.4003;0;124.804;	0.89987;0.546048;0.68516;0.679562;-0.199349;0.101363;0.614121;0.380466;-0.0304177;0.264475;-0.303328;0.282417;	7071	0.919583	0.920417	0.920075	0.919751
D:\test_move_folder\2022053_T3_Evosep_C1_E1_PRID_31_QID_17_d36-w1_1_Plate1_10_7084.d	2022053_T3_Evosep_C1_E1_PRID_31_QID_17_d36-w1_1_Plate1_10_7084	Q8K1B8	Q8K1B8;A0A494BBJ8;A0A494B9F7;A0A494B9W3	URP2_MOUSE	Fermt3	1096.47	771.213	726.706	1096.47	771.213	726.706	726.706	HPEELSLLR	HPEELSLLR	HPEELSLLR2	2	0.00823045	0.389983	0.309489	0.00359712	0.00288184	0.00208768	0.00299401	0	1	312.674	228.973	295.569	1919.91	0.855161	4.66846	4.61548	4.73917	22.0273	4.65342	22.3616	Fermitin family homolog 3	0.00616689	0.00167785	0.406367	2031.02	1.24663	0.393909	0.970439	0.739412	0.940236	0.30788	153.001;126.001;259.002;317.003;0;1117.01;84.0005;330.003;22.0002;0;901.006;375.003;	53.6718;0;259.002;0;0;0;0;0;7.65616;0;195.139;38.1336;	0.304545;0.306243;0.969263;-0.443372;0;0.147211;-0.335766;0.439279;0.622511;0;0.344204;0.327794;	7098	0.915833	0.920417	0.918224	0.918141
D:\test_move_folder\2022053_T3_Evosep_C1_E1_PRID_31_QID_17_b22-6h_Plate1_1_7075.d	2022053_T3_Evosep_C1_E1_PRID_31_QID_17_b22-6h_Plate1_1_7075	Q8K1B8	Q8K1B8;A0A494BBJ8;A0A494B9F7;A0A494B9W3	URP2_MOUSE	Fermt3	1807.85	1792.44	1809.84	1807.85	1792.44	1809.84	1809.84	HPEELSLLR	HPEELSLLR	HPEELSLLR2	2	0.00999778	0.402031	0.309489	0.00248139	0.00204918	0.00208768	0.00209644	0	1	343.174	363.134	372.436	2351.79	0.695239	4.46162	4.4086	4.49696	22.0273	4.4992	21.615	Fermitin family homolog 3	0.00616689	0.00167785	0.806228	2167.02	1.31327	0.230437	0.681843	0.734493	2.22756	0.17072	207.001;466.003;193.001;383.002;78.0006;550.004;489.003;295.002;0;147.001;145.001;356.003;	207.001;136.173;0;71.4847;0;303.627;0;108.001;0;0;0;195.267;	0.83099;0.48888;-0.13735;0.462602;-0.426043;0.761988;-0.692217;0.556518;0;-0.8075;-0.602915;0.788976;	6774	0.91	0.920417	0.907506	0.922537
D:\test_move_folder\2022053_T3_Evosep_C1_E1_PRID_31_QID_17_b23-6h_Plate1_2_7076.d	2022053_T3_Evosep_C1_E1_PRID_31_QID_17_b23-6h_Plate1_2_7076	Q8K1B8	Q8K1B8;A0A494BBJ8;A0A494B9F7;A0A494B9W3	URP2_MOUSE	Fermt3	3819.01	3293.8	5022.73	3819.01	3293.8	5022.73	5022.73	HPEELSLLR	HPEELSLLR	HPEELSLLR2	2	0.00109469	0.0111015	0.309489	0.00260417	0.00212314	0.00208768	0.00217391	0	1	2292.11	2007.7	2301.5	4689.16	0.86381	4.6851	4.6321	4.77345	22.0273	4.66514	22.2854	Fermitin family homolog 3	0.00616689	0.00167785	0.803874	4670.04	2.25909	0.47602	0.0586782	0.990157	0.658529	0.28357	1703.01;425.003;997.007;674.006;69.0004;3770.03;209.001;221.001;0;38.0003;731.005;167.001;	1676.35;94.0066;521.759;674.006;0;1782.06;41.1622;31.6035;0;0;104.309;25.1271;	0.942756;0.323784;0.707464;0.955085;0.0726656;0.40108;0.155533;0.400117;0;0.166366;-0.39776;0.0966465;	7125	0.91	0.920417	0.903974	0.926418
D:\test_move_folder\2022053_T3_Evosep_C1_E1_PRID_31_QID_17_b11- 6h_Plate1_3_7077.d	2022053_T3_Evosep_C1_E1_PRID_31_QID_17_b11- 6h_Plate1_3_7077	Q8K1B8	Q8K1B8;A0A494BBJ8;A0A494B9F7;A0A494B9W3	URP2_MOUSE	Fermt3	5256.35	4333.42	3455.87	5256.35	4333.42	3455.87	3455.87	HPEELSLLR	HPEELSLLR	HPEELSLLR2	2	0.000308727	0.000308727	0.309489	0.0026178	0.0021692	0.00208768	0.00223214	0	1	1022.45	880.088	987.08	2211.77	0.643126	4.68307	4.64772	4.7361	22.0273	4.67502	22.1314	Fermitin family homolog 3	0.00616689	0.00167785	0.900529	2291.02	3.71351	0.71158	1.24754	0.999724	0.979834	0.260978	1099.01;595.003;501.003;340.002;218.002;1935.01;0;446.003;0;34.0002;162.001;66.0004;	575.607;245.367;201.477;340.002;80.0869;1087.71;0;221.684;0;0;0;0;	0.602766;0.743488;0.636209;0.896387;0.689752;0.788499;0;0.73055;0;-0.0232032;-0.399671;-0.464722;	7125	0.9	0.920417	0.903385	0.917459
D:\test_move_folder\2022053_T3_Evosep_C1_E1_PRID_31_QID_17_ a13- 12h_Plate1_4_7078.d	2022053_T3_Evosep_C1_E1_PRID_31_QID_17_ a13- 12h_Plate1_4_7078	Q8K1B8	Q8K1B8;A0A494BBJ8;A0A494B9F7;A0A494B9W3	URP2_MOUSE	Fermt3	815.885	721.762	1035.35	815.885	721.762	1035.35	1035.35	HPEELSLLR	HPEELSLLR	HPEELSLLR2	2	0.00346964	0.106621	0.309489	0.00346021	0.00257732	0.00208768	0.00265252	0	1	621.575	538.073	633.258	1524.13	0.821304	4.68552	4.65017	4.73854	22.0273	4.67713	22.1612	Fermitin family homolog 3	0.00616689	0.00167785	0.596152	1496.01	1.74448	0.298519	0.0951705	0.912586	0.78735	0.288334	520.003;13.0001;402.003;0;49.0003;1658.01;81.0006;110.001;52.0003;193.001;103.001;277.002;	215.31;4.26232;402.003;0;16.0657;1330.1;0;0;0;0;28.685;17.7166;	0.622356;0.667951;0.929485;0;0.667951;0.890594;-0.363756;0.000443792;0.526622;-0.274138;0.543055;-0.40517;	7125	0.900455	0.920417	0.902472	0.918231
D:\test_move_folder\2022053_T3_Evosep_C1_E1_PRID_31_QID_17_a81-12h_Plate1_6_7080.d	2022053_T3_Evosep_C1_E1_PRID_31_QID_17_a81-12h_Plate1_6_7080	Q8K1B8	Q8K1B8;A0A494BBJ8;A0A494B9F7;A0A494B9W3	URP2_MOUSE	Fermt3	1350.33	872.111	1211.42	1350.33	872.111	1211.42	1211.42	HPEELSLLR	HPEELSLLR	HPEELSLLR2	2	0.000581903	0.00965964	0.309489	0.00318471	0.00240385	0.00208768	0.00246305	0	1	427.004	346.796	449.084	1049.61	0.790147	4.70473	4.66939	4.75778	22.0273	4.69177	22.2329	Fermitin family homolog 3	0.00616689	0.00167785	0.500628	998.008	2.84696	0.322425	2.29513	0.991432	1.21064	0.0893354	529.003;73.0006;134.001;122.001;92.0006;2050.01;112.001;354.003;0;56.0003;455.003;296.002;	404.766;0;22.2382;28.0702;92.0006;1891.01;34.1188;268.615;0;17.0594;0;39.8866;	0.82279;-0.0882004;0.196012;0.658541;0.942335;0.94796;0.627778;0.805147;0;0.627778;-0.615873;-0.174567;	7152	0.92	0.920417	0.916344	0.923868
D:\test_move_folder\2022053_T3_Evosep_C1_E1_PRID_31_QID_17_a85-24h_Plate1_7_7081.d	2022053_T3_Evosep_C1_E1_PRID_31_QID_17_a85-24h_Plate1_7_7081	Q8K1B8	Q8K1B8;A0A494BBJ8;A0A494B9F7;A0A494B9W3	URP2_MOUSE	Fermt3	1800.09	1541.08	2071.52	1800.09	1541.08	2071.52	2071.52	HPEELSLLR	HPEELSLLR	HPEELSLLR2	2	0.00404377	0.126606	0.309489	0.00234192	0.00177305	0.00208768	0.00184502	0	1	1033.39	825.651	1049.46	3809.37	0.797592	4.68687	4.56315	4.77524	22.0273	4.67494	22.2283	Fermitin family homolog 3	0.00616689	0.00167785	0.699282	3751.04	1.58691	0.283731	0.584376	0.898601	1.55972	0.639144	911.007;621.004;448.003;449.003;121.001;3676.03;328.002;719.004;122.001;92.0008;987.007;517.003;	911.007;0;122.383;0;15.0263;1260.01;0;0;35.6146;23.6903;259.34;0;	0.827618;0.203591;0.57408;-0.184749;0.225735;0.567993;0.0112666;-0.253555;0.635344;0.405759;-0.00529592;-0.0780297;	7125	0.910909	0.920417	0.916416	0.915995
D:\test_move_folder\2022053_T3_Evosep_C1_E1_PRID_31_QID_17_a13- 24h_Plate1_9_7083.d	2022053_T3_Evosep_C1_E1_PRID_31_QID_17_a13- 24h_Plate1_9_7083	Q8K1B8	Q8K1B8;A0A494BBJ8;A0A494B9F7;A0A494B9W3	URP2_MOUSE	Fermt3	873.235	618	745.529	873.235	618	745.529	745.529	HPEELSLLR	HPEELSLLR	HPEELSLLR2	2	0.00131752	0.0358432	0.309489	0.00289017	0.00230415	0.00208768	0.00238095	0	1	453.618	309.831	410.049	1209.5	0.904117	4.65199	4.59898	4.68736	22.0273	4.65047	22.1322	Fermitin family homolog 3	0.00616689	0.00167785	0.460902	1338.01	2.51796	0.438567	0	0.969162	0.375871	0.440412	245.002;85.0006;230.002;179.001;105.001;1885.01;106.001;155.001;28.0001;0;233.002;187.001;	245.002;0;208.616;161.995;99.2908;134.51;0;0;0;0;12.9511;0;	0.925231;-0.471864;0.879321;0.865183;0.915631;-0.400775;-0.562749;-0.471864;-0.0298524;0;-0.346753;0.0524615;	7071	0.914545	0.920417	0.918298	0.917275
D:\test_move_folder\2022053_T3_Evosep_C1_E1_PRID_31_QID_17_d19-w1_Plate2_10_7127.d	2022053_T3_Evosep_C1_E1_PRID_31_QID_17_d19-w1_Plate2_10_7127	Q8K1B8	Q8K1B8;A0A494BBJ8;A0A494B9F7;A0A494B9W3	URP2_MOUSE	Fermt3	4974.31	4227.69	3234.87	4974.31	4227.69	3234.87	3234.87	HPEELSLLR	HPEELSLLR	HPEELSLLR2	2	7.87085e-05	7.87085e-05	0.309489	0.00248756	0.0022831	0.00208768	0.00235294	0	1	974.116	836.786	958.456	3173.19	0.913407	4.66608	4.61307	4.71911	22.0273	4.66588	22.1466	Fermitin family homolog 3	0.00616689	0.00167785	0.912697	3225.03	3.36715	0.544136	0.517041	0.999928	1.26503	0.188893	663.005;614.005;185.001;481.003;189.002;1831.01;40.0003;285.002;0;58.0004;281.002;174.001;	663.005;311.11;0;179.099;179.249;459.883;0;0;0;21.5777;0;4.72886;	0.976565;0.77881;0.040643;0.620188;0.826071;-0.490929;-0.438118;0.0373792;0;0.633526;0.276404;-0.451203;	7071	0.920417	0.920417	0.920688	0.920093
D:\test_move_folder\2022053_T3_Evosep_C1_E1_PRID_31_QID_17_d36-w1_2_Plate2_11_7128.d	2022053_T3_Evosep_C1_E1_PRID_31_QID_17_d36-w1_2_Plate2_11_7128	Q8K1B8	Q8K1B8;A0A494BBJ8;A0A494B9F7;A0A494B9W3	URP2_MOUSE	Fermt3	1037.12	708.828	593.731	1037.12	708.828	593.731	593.731	HPEELSLLR	HPEELSLLR	HPEELSLLR2	2	0.00468326	0.319086	0.309489	0.0031746	0.0025641	0.00208768	0.00266667	0	1	193.001	135.055	164.108	1610.47	0.977949	4.66233	4.60929	4.71541	22.0273	4.65069	22.2805	Fermitin family homolog 3	0.00616689	0.00167785	0.700403	1894.01	1.68889	0.147772	0.414988	0.77553	1.07723	0.303457	237.002;193.001;165.001;108.001;80.0006;1393.01;113.001;378.003;36.0003;73.0005;400.003;272.002;	0;193.001;0;33.4991;30.7115;195.716;14.9719;0;0;0;156.118;185.001;	0.21746;0.977949;0.142079;0.271788;0.683022;-0.387036;-0.070164;0.251537;0.36454;0.0553698;0.65125;0.621801;	7071	0.925417	0.920417	0.921854	0.924063
D:\test_move_folder\2022053_T3_Evosep_C1_E1_PRID_31_QID_17_a7-24h_Plate1_13_7087.d	2022053_T3_Evosep_C1_E1_PRID_31_QID_17_a7-24h_Plate1_13_7087	Q8K1B8	Q8K1B8;A0A494BBJ8;A0A494B9F7;A0A494B9W3	URP2_MOUSE	Fermt3	1676.83	1556.29	1288.35	1676.83	1556.29	1288.35	1288.35	HPEELSLLR	HPEELSLLR	HPEELSLLR2	2	0.00106411	0.0169553	0.309489	0.00319489	0.00243902	0.00208768	0.00250627	0	1	587.868	496.82	543.398	1549.23	0.632185	4.65299	4.59997	4.72368	22.0273	4.65265	22.1263	Fermitin family homolog 3	0.00616689	0.00167785	0.827111	1676.01	2.30872	0.404247	0.823264	0.98496	0.289096	0.262761	347.002;586.004;254.002;427.004;0;2304.02;115.001;136.001;134.001;0;477.003;232.002;	145.711;188.154;254.002;341.081;0;422.118;0;0;0;0;263.098;0;	0.485821;0.396345;0.890848;0.864741;0;-0.284794;0.375929;0.222926;0.159233;0;0.778891;-0.523032;	7071	0.916364	0.920417	0.919545	0.918053
D:\test_move_folder\2022053_T3_Evosep_C1_E1_PRID_31_QID_17_b5- 72h_Plate1_15_7089.d	2022053_T3_Evosep_C1_E1_PRID_31_QID_17_b5- 72h_Plate1_15_7089	Q8K1B8	Q8K1B8;A0A494BBJ8;A0A494B9F7;A0A494B9W3	URP2_MOUSE	Fermt3	458.946	288.835	566.051	458.946	288.835	566.051	566.051	HPEELSLLR	HPEELSLLR	HPEELSLLR2	2	0.00654971	0.208667	0.309489	0.00238663	0.0018797	0.00208768	0.00196078	0	1	342.002	237.934	311.781	1473.21	0.874138	4.65192	4.59888	4.7226	22.0273	4.64234	22.1838	Fermitin family homolog 3	0.00616689	0.00167785	0.723404	1616.01	1.61587	0.162419	1.95328	0.841797	1.09238	0.615545	342.002;39.0003;132.001;251.002;68.0006;2802.02;201.001;328.003;105.001;166.001;533.003;670.004;	342.002;0;0;214.042;0;216.927;0;0;0;0;496.382;0;	0.874138;-0.376632;-0.0786525;0.887133;-0.376632;-0.328528;-0.573787;-0.0398265;0.277131;0.00599893;0.899985;0.310754;	7071	0.919545	0.920417	0.918755	0.921435
D:\test_move_folder\2022053_T3_Evosep_C1_E1_PRID_31_QID_17_b16-72h_Plate1_16_7090.d	2022053_T3_Evosep_C1_E1_PRID_31_QID_17_b16-72h_Plate1_16_7090	Q8K1B8	Q8K1B8;A0A494BBJ8;A0A494B9F7;A0A494B9W3	URP2_MOUSE	Fermt3	3656.23	2439.72	1965.65	3656.23	2439.72	1965.65	1965.65	HPEELSLLR	HPEELSLLR	HPEELSLLR2	2	0.000315856	0.000335317	0.309489	0.0027933	0.00226244	0.00208768	0.00234742	0	1	1420.25	1033.45	1333.43	3634.39	0.800819	4.63345	4.56278	4.68648	22.0273	4.6414	21.9658	Fermitin family homolog 3	0.00616689	0.00167785	0.948817	3871.03	2.03754	0.445964	0.675732	0.999695	1.57534	0.120392	928.006;675.005;668.005;617.005;214.001;1408.01;319.002;323.002;197.001;141.001;309.002;341.002;	762.002;259.691;398.561;193.245;214.001;84.5051;120.798;188.594;28.481;18.0646;113.883;69.8298;	0.83141;0.756304;0.771336;0.578549;0.894359;-0.381257;0.636943;0.526889;0.121207;-0.112563;0.676321;0.297373;	7044	0.925	0.920417	0.91952	0.924683
D:\test_move_folder\2022053_T3_Evosep_C1_E1_PRID_31_QID_17_b6-72h_Plate1_18_7092.d	2022053_T3_Evosep_C1_E1_PRID_31_QID_17_b6-72h_Plate1_18_7092	Q8K1B8	Q8K1B8;A0A494BBJ8;A0A494B9F7;A0A494B9W3	URP2_MOUSE	Fermt3	1456.37	959.201	1124.3	1456.37	959.201	1124.3	1124.3	HPEELSLLR	HPEELSLLR	HPEELSLLR2	2	0.00317848	0.0777594	0.309489	0.00284091	0.0022831	0.00208768	0.00236407	0	1	631.173	465.236	604.037	1817.37	0.735652	4.63424	4.56351	4.7226	22.0273	4.62406	22.1406	Fermitin family homolog 3	0.00616689	0.00167785	0.759282	1899.02	1.89689	0.301693	1.31999	0.93468	2.14655	0.159658	566.005;268.002;242.002;320.003;0;3810.02;57.0003;217.002;55.0003;71.0007;503.003;563.004;	566.005;0;65.1684;180.491;0;492.536;0;56.1698;20.0705;0;158.868;177.498;	0.770217;0.162688;0.435444;0.694079;0;0.0495276;-0.245219;0.193065;0.672482;-0.153781;0.587023;0.421721;	7044	0.92	0.920417	0.917261	0.92171
D:\test_move_folder\2022053_T3_Evosep_C1_E1_PRID_31_QID_17_c1- w1_Plate1_20_7094.d	2022053_T3_Evosep_C1_E1_PRID_31_QID_17_c1- w1_Plate1_20_7094	Q8K1B8	Q8K1B8;A0A494BBJ8;A0A494B9F7;A0A494B9W3	URP2_MOUSE	Fermt3	6867.47	6123.81	4459.56	6867.47	6123.81	4459.56	4459.56	HPEELSLLR	HPEELSLLR	HPEELSLLR2	2	9.38843e-05	9.38843e-05	0.309489	0.00269542	0.00217865	0.00208768	0.00224719	0	1	2017.97	1696.24	1797.16	2088.42	0.901536	4.63586	4.58283	4.68887	22.0273	4.64401	21.9617	Fermitin family homolog 3	0.00616689	0.00167785	0.902022	2345.02	3.60554	0.390348	1.19999	0.999916	1.15178	0.670652	1017.01;374.003;940.007;545.004;253.001;975.006;244.002;158.001;49.0003;22.0002;315.002;389.002;	946.727;131.238;940.007;183.039;236.779;197.884;151.113;4.56933;0;8.04153;315.002;168.865;	0.848386;0.696206;0.983734;0.550263;0.82978;-0.196893;0.526556;-0.369141;-0.419299;0.656843;0.95714;0.699947;	7044	0.919583	0.920417	0.920701	0.919227
D:\test_move_folder\2022053_T3_Evosep_C1_E1_PRID_31_QID_17_a12-12h_Plate1_21_7095.d	2022053_T3_Evosep_C1_E1_PRID_31_QID_17_a12-12h_Plate1_21_7095	Q8K1B8	Q8K1B8;A0A494BBJ8;A0A494B9F7;A0A494B9W3	URP2_MOUSE	Fermt3	1997.2	1817.75	2041.83	1997.2	1817.75	2041.83	2041.83	HPEELSLLR	HPEELSLLR	HPEELSLLR2	2	0.00136129	0.0186601	0.309489	0.00460829	0.00346021	0.00208768	0.00353357	0	1	999.155	838.956	999.964	2775.27	0.703739	4.66837	4.61531	4.79208	22.0273	4.66426	22.0879	Fermitin family homolog 3	0.00616689	0.00167785	0.664898	2773.02	1.69267	0.33651	0.689016	0.983719	0.999431	0.116038	698.005;837.007;396.002;58.0003;124.001;6657.05;25.0002;0;0;158.001;264.002;728.006;	698.005;301.151;0;0;52.267;0;0;0;0;40.2286;0;208.147;	0.855124;0.35286;0.311485;0.355194;0.647117;-0.280135;-0.101099;0;0;0.398175;0.0473564;0.0765375;	7098	0.920455	0.920417	0.920728	0.920999
D:\test_move_folder\2022053_T3_Evosep_C1_E1_PRID_31_QID_17_a83- 12h_Plate1_23_7097.d	2022053_T3_Evosep_C1_E1_PRID_31_QID_17_a83- 12h_Plate1_23_7097	Q8K1B8	Q8K1B8;A0A494BBJ8;A0A494B9F7;A0A494B9W3	URP2_MOUSE	Fermt3	5915.29	5189.73	3623.99	5915.29	5189.73	3623.99	3623.99	HPEELSLLR	HPEELSLLR	HPEELSLLR2	2	0.000394011	0.000653541	0.309489	0.0030581	0.00235294	0.00208768	0.00242718	0	1	2369.23	1925.7	2133.89	3110.02	0.888583	4.70684	4.61847	4.75987	22.0273	4.71153	22.0051	Fermitin family homolog 3	0.00616689	0.00167785	0.904543	3453.03	2.80388	0.289033	0.797128	0.999414	0.822631	0.317725	1226.01;1071.01;635.004;367.003;97.0008;1681.01;249.002;266.002;0;139.001;418.003;363.003;	1226.01;1051.72;91.5009;185.345;0;263.671;73.1911;0;0;0;0;51.2948;	0.932655;0.892126;0.257358;0.750354;0.228901;-0.148718;0.544743;-0.465952;0;-0.50905;-0.387905;-0.295224;	7152	0.914583	0.920417	0.919759	0.915252
D:\test_move_folder\2022053_T3_Evosep_C1_E1_PRID_31_QID_17_a1-12h_Plate1_25_7099.d	2022053_T3_Evosep_C1_E1_PRID_31_QID_17_a1-12h_Plate1_25_7099	Q8K1B8	Q8K1B8;A0A494BBJ8;A0A494B9F7;A0A494B9W3	URP2_MOUSE	Fermt3	6682.85	6545.65	4201.76	6682.85	6545.65	4201.76	4201.76	HPEELSLLR	HPEELSLLR	HPEELSLLR2	2	0.00514454	0.156449	0.309489	0.00309598	0.00243309	0.00208768	0.00248756	0	1	698.004	619.578	552.6	2533.41	0.911062	4.6871	4.63406	4.75781	22.0273	4.67863	22.1945	Fermitin family homolog 3	0.00616689	0.00167785	0.367963	3200.02	1.50487	0.227808	0.874758	0.876976	1.58564	0.242297	698.004;428.003;97.0006;210.002;259.002;967.007;370.003;291.002;141.001;111.001;271.002;263.002;	698.004;0;0;0;101.555;247.047;0;0;0;0;225.001;59.1088;	0.911062;0.0470995;-0.532278;0.418668;0.512334;0.343298;-0.00772733;-0.183871;0.276994;-0.441607;0.831781;0.468093;	7125	0.915	0.920417	0.919746	0.917021
D:\test_move_folder\2022053_T3_Evosep_C1_E1_PRID_31_QID_17_a2-12h_Plate1_26_7100.d	2022053_T3_Evosep_C1_E1_PRID_31_QID_17_a2-12h_Plate1_26_7100	Q8K1B8	Q8K1B8;A0A494BBJ8;A0A494B9F7;A0A494B9W3	URP2_MOUSE	Fermt3	7431.24	7176.65	5571.99	7431.24	7176.65	5571.99	5571.99	HPEELSLLR	HPEELSLLR	HPEELSLLR2	2	0.000388651	0.000465083	0.309489	0.00286533	0.00219298	0.00208768	0.00225734	0	1	2242.1	2010.58	2139.6	4938.47	0.824111	4.65174	4.5634	4.70477	22.0273	4.65042	22.0159	Fermitin family homolog 3	0.00616689	0.00167785	0.878357	5175.03	3.11079	0.477372	0.374457	0.999581	0	0.208557	1766.01;825.007;545.003;488.003;96.0008;1763.01;141.001;525.003;47.0003;205.001;629.004;405.003;	1571.48;438.483;232.13;488.003;41.3831;398.661;27.609;218.611;0;0;187.623;92.2451;	0.880742;0.722739;0.632212;0.915152;0.707251;-0.0920715;0.315209;0.315503;-0.0478868;-0.489771;0.362927;0.00704094;	7071	0.91125	0.920417	0.920081	0.913497
D:\test_move_folder\2022053_T3_Evosep_C1_E1_PRID_31_QID_17_a87-12h_Plate1_28_7101.d	2022053_T3_Evosep_C1_E1_PRID_31_QID_17_a87-12h_Plate1_28_7101	Q8K1B8	Q8K1B8;A0A494BBJ8;A0A494B9F7;A0A494B9W3	URP2_MOUSE	Fermt3	1332.97	920.592	726.238	1332.97	920.592	726.238	726.238	HPEELSLLR	HPEELSLLR	HPEELSLLR2	2	0.00153689	0.0412906	0.309489	0.0030581	0.00229885	0.00208768	0.00238095	0	1	438.505	321.223	392.67	1117.56	0.814345	4.63623	4.60088	4.68927	22.0273	4.6446	21.9533	Fermitin family homolog 3	0.00616689	0.00167785	0.674363	1248.01	1.67603	0.207848	0.849857	0.964505	1.49833	0.299589	370.003;418.004;54.0004;0;112.001;1268.01;60.0003;150.001;0;0;208.001;453.003;	335.003;103.503;0;0;112.001;114.091;17.7557;0;0;0;194.001;0;	0.916685;0.483107;0.045236;0;0.943927;-0.693095;0.616444;-0.245528;0;0;0.911606;-0.157864;	7044	0.916364	0.920417	0.919325	0.916917
D:\test_move_folder\2022053_T3_Evosep_C1_E1_PRID_31_QID_17_a1-24h_Plate1_29_7102.d	2022053_T3_Evosep_C1_E1_PRID_31_QID_17_a1-24h_Plate1_29_7102	Q8K1B8	Q8K1B8;A0A494BBJ8;A0A494B9F7;A0A494B9W3	URP2_MOUSE	Fermt3	1606.02	1327.69	1178.7	1606.02	1327.69	1178.7	1178.7	HPEELSLLR	HPEELSLLR	HPEELSLLR2	2	0.00139626	0.020224	0.309489	0.00268097	0.0021645	0.00208768	0.00223214	0	1	906.798	661.528	840.809	1660.68	0.875614	4.6517	4.59868	4.68706	22.0273	4.65201	21.9989	Fermitin family homolog 3	0.00616689	0.00167785	0.860994	1791.01	2.31882	0.215964	0.258328	0.982014	1.42937	0.179579	797.007;217.002;139.001;170.001;0;1105.01;65.0006;265.002;0;13.0001;336.002;362.003;	797.007;53.6139;56.1773;48.07;0;224.186;0;65.3648;0;0;136.862;90.6333;	0.91804;0.391712;0.735524;0.453383;0;-0.107185;-0.355914;0.328578;0;-0.379984;0.714906;0.327255;	7071	0.919091	0.920417	0.918957	0.920015
D:\test_move_folder\2022053_T3_Evosep_C1_E1_PRID_31_QID_17_a38-24h_Plate1_30_7103.d	2022053_T3_Evosep_C1_E1_PRID_31_QID_17_a38-24h_Plate1_30_7103	Q8K1B8	Q8K1B8;A0A494BBJ8;A0A494B9F7;A0A494B9W3	URP2_MOUSE	Fermt3	24167.3	19833.9	17450.8	24167.3	19833.9	17450.8	17450.8	HPEELSLLR	HPEELSLLR	HPEELSLLR2	2	3.92995e-05	3.92995e-05	0.309489	0.0026455	0.00214133	0.00208768	0.00221239	0	1	10416.9	7038.91	8953.66	10892	0.92917	4.67173	4.61868	4.77776	22.0273	4.66529	22.132	Fermitin family homolog 3	0.00616689	0.00167785	0.95243	12672.1	4.05918	0.401462	2.1437	0.999965	1.00859	0.213011	5417.04;3083.02;2981.02;2607.02;1026.01;3358.03;179.001;759.005;144.001;342.002;495.003;587.004;	5417.04;2018.89;2981.02;2607.02;0;800.491;0;301.843;0;129.67;168.838;340.791;	0.956717;0.792434;0.971717;0.944539;0.456259;-0.011374;-0.426779;0.552975;0.130186;0.211544;0.441183;0.733415;	7098	0.92	0.920417	0.919638	0.920466
D:\test_move_folder\2022053_T3_Evosep_C1_E1_PRID_31_QID_17_a87-24h_Plate1_31_7104.d	2022053_T3_Evosep_C1_E1_PRID_31_QID_17_a87-24h_Plate1_31_7104	Q8K1B8	Q8K1B8;A0A494BBJ8;A0A494B9F7;A0A494B9W3	URP2_MOUSE	Fermt3	2014.02	1541.86	1354.47	2014.02	1541.86	1354.47	1354.47	HPEELSLLR	HPEELSLLR	HPEELSLLR2	2	0.00138007	0.0130553	0.309489	0.00291545	0.00229358	0.00208768	0.00236967	0	1	1066.39	809.678	1001.61	1791.17	0.844528	4.68263	4.61195	4.73591	22.0273	4.66737	22.2027	Fermitin family homolog 3	0.00616689	0.00167785	0.870017	1907.02	2.36092	0.411523	0	0.988231	0.971807	0.121061	482.003;512.004;225.001;280.002;33.0003;1654.01;0;286.002;0;55.0003;490.004;196.002;	482.003;498.37;86.0159;72.7072;0;0;0;0;0;20.806;193.726;0;	0.916174;0.851931;0.400153;0.449386;0.421484;-0.365748;0;-0.155791;0;0.691082;-0.000401696;-0.266081;	7098	0.924545	0.920417	0.920242	0.923681
D:\test_move_folder\2022053_T3_Evosep_C1_E1_PRID_31_QID_17_a4-24h_Plate1_33_7106.d	2022053_T3_Evosep_C1_E1_PRID_31_QID_17_a4-24h_Plate1_33_7106	Q8K1B8	Q8K1B8;A0A494BBJ8;A0A494B9F7;A0A494B9W3	URP2_MOUSE	Fermt3	2373.66	1633.17	1297.36	2373.66	1633.17	1297.36	1297.36	HPEELSLLR	HPEELSLLR	HPEELSLLR2	2	0.000272926	0.0115025	0.309489	0.00257069	0.00208333	0.00208768	0.00214133	0	1	1033.51	825.621	1051.05	2532.27	0.685876	4.66601	4.63067	4.75438	22.0273	4.68157	21.8401	Fermitin family homolog 3	0.00616689	0.00167785	0.848966	2490.03	2.53611	0.349623	0.371417	0.989684	1.35471	0.228389	1033.01;408.003;504.004;674.005;43.0003;1729.01;65.0004;412.003;0;131.001;505.004;301.002;	496.542;408.003;128.969;365.94;0;503.327;0;0;0;0;130.847;23.3203;	0.606652;0.910665;0.279758;0.706476;-0.348438;-0.173451;-0.304537;0.283273;0;-0.344434;0.567999;-0.278877;	7071	0.92	0.920417	0.919201	0.920575
D:\test_move_folder\2022053_T3_Evosep_C1_E1_PRID_31_QID_17_a20-24h_Plate1_34_7107.d	2022053_T3_Evosep_C1_E1_PRID_31_QID_17_a20-24h_Plate1_34_7107	Q8K1B8	Q8K1B8;A0A494BBJ8;A0A494B9F7;A0A494B9W3	URP2_MOUSE	Fermt3	1014.51	734.825	952.915	1014.51	734.825	952.915	952.915	HPEELSLLR	HPEELSLLR	HPEELSLLR2	2	0.00953619	0.447445	0.309489	0.00263852	0.00212314	0.00208768	0.00218818	0	1	615.005	480.366	613.199	1876.49	0.918961	4.66749	4.61448	4.70283	22.0273	4.66875	22.0633	Fermitin family homolog 3	0.00616689	0.00167785	0.699089	1882.02	1.42775	0.0817331	0.0148152	0.712127	0.873681	0.241806	529.004;200.001;86.0005;58.0003;57.0005;1548.01;108.001;506.003;0;0;190.001;469.003;	529.004;0;86.0005;0;0;303.388;8.44165;154.222;0;0;0;361.017;	0.911384;-0.154911;0.965567;-0.0178914;-0.362236;-0.377433;-0.306883;-0.153099;0;0;-0.48612;0.853039;	7071	0.919091	0.920417	0.917397	0.921278
D:\test_move_folder\2022053_T3_Evosep_C1_E1_PRID_31_QID_17_b20-72h_Plate1_35_7108.d	2022053_T3_Evosep_C1_E1_PRID_31_QID_17_b20-72h_Plate1_35_7108	Q8K1B8	Q8K1B8;A0A494BBJ8;A0A494B9F7;A0A494B9W3	URP2_MOUSE	Fermt3	1294.26	871.708	1030.19	1294.26	871.708	1030.19	1030.19	HPEELSLLR	HPEELSLLR	HPEELSLLR2	2	0.00034002	0.00159814	0.309489	0.00299401	0.00239234	0.00208768	0.00248139	0	1	1294.26	871.708	1145.91	1927.5	0.905922	4.70184	4.63114	4.79021	22.0273	4.69108	22.2599	Fermitin family homolog 3	0.00616689	0.00167785	0.833578	2177.02	2.44457	0.588124	1.75493	0.998567	0.0291865	0.199996	454.003;699.005;473.004;251.002;29.0002;3154.02;144.001;681.005;0;127.001;715.004;588.004;	438.772;699.005;156.478;123.397;0;0;37.3769;638.906;0;0;193.508;101.603;	0.960365;0.91583;0.709;0.66238;-0.255761;-0.162315;0.357762;0.9005;0;0.0788506;0.277449;-0.278238;	7125	0.92	0.920417	0.917752	0.92095
D:\test_move_folder\2022053_T3_Evosep_C1_E1_PRID_31_QID_17_D38-w5_Plate1_39_7112.d	2022053_T3_Evosep_C1_E1_PRID_31_QID_17_D38-w5_Plate1_39_7112	Q8K1B8	Q8K1B8;A0A494BBJ8;A0A494B9F7;A0A494B9W3	URP2_MOUSE	Fermt3	2605.3	2482.87	2420.79	2605.3	2482.87	2420.79	2420.79	HPEELSLLR	HPEELSLLR	HPEELSLLR2	2	7.60514e-05	7.60514e-05	0.309489	0.00331126	0.0025641	0.00208768	0.0026455	0	1	1034.27	811.572	939.878	2319.11	0.768761	4.68209	4.64674	4.75278	22.0273	4.68863	21.9862	Fermitin family homolog 3	0.00616689	0.00167785	0.952598	2552.02	3.3787	0.488413	0.526862	0.999932	1.4239	0.0884063	968.007;345.003;525.004;379.003;275.002;2458.02;30.0002;214.001;0;0;299.002;120.001;	292.336;345.003;396.93;379.003;95.1475;0;0;67.729;0;0;90.5097;8.65931;	0.54066;0.920553;0.804822;0.93566;0.717534;-0.574552;-0.0289079;0.584967;0;0;0.518517;-0.235492;	7098	0.915909	0.920417	0.91664	0.919422
D:\test_move_folder\2022053_T3_Evosep_C1_E1_PRID_31_QID_17_A26-72_Plate1_46_7115.d	2022053_T3_Evosep_C1_E1_PRID_31_QID_17_A26-72_Plate1_46_7115	Q8K1B8	Q8K1B8;A0A494BBJ8;A0A494B9F7;A0A494B9W3	URP2_MOUSE	Fermt3	697.271	512.83	919.18	697.271	512.83	919.18	919.18	HPEELSLLR	HPEELSLLR	HPEELSLLR2	2	0.00157356	0.0560436	0.309489	0.00276243	0.00225734	0.00208768	0.00232558	0	1	476.003	354.625	442.088	1796.22	0.814067	4.68341	4.61271	4.77179	22.0273	4.68425	22.0769	Fermitin family homolog 3	0.00616689	0.00167785	0.72348	1934.02	1.39501	0.0625212	0.940728	0.9522	1.94753	0.11064	476.003;70.0007;118.001;80.0006;45.0004;3100.02;73.0007;359.003;29.0002;12.0001;322.002;335.002;	476.003;0;0;13.5197;0;219.434;0;0;0;0;54.4484;63.6027;	0.814067;0.425622;0.190108;0.221692;0.019512;-0.261764;0.0378681;-0.439323;0.21885;-0.147606;0.0792796;0.0767994;	7098	0.92	0.920417	0.919136	0.921587
D:\test_move_folder\2022053_T3_Evosep_C1_E1_PRID_31_QID_17_A25-12_Plate1_47_7116.d	2022053_T3_Evosep_C1_E1_PRID_31_QID_17_A25-12_Plate1_47_7116	Q8K1B8	Q8K1B8;A0A494BBJ8;A0A494B9F7;A0A494B9W3	URP2_MOUSE	Fermt3	1281.08	1052.89	841.384	1281.08	1052.89	841.384	841.384	HPEELSLLR	HPEELSLLR	HPEELSLLR2	2	0.00127584	0.0297098	0.309489	0.0037594	0.00285714	0.00208768	0.00293255	0	1	558.721	470.948	559.902	1365.89	0.728516	4.66705	4.6317	4.72008	22.0273	4.65281	22.2076	Fermitin family homolog 3	0.00616689	0.00167785	0.537092	1363.01	2.02123	0.323737	0.0568314	0.973981	1.76604	0.281197	497.003;316.002;157.001;79.0007;0;1434.01;159.001;209.002;0;23.0002;212.001;284.002;	228.77;316.002;13.9488;66.9248;0;517.012;23.8906;45.4037;0;0;0;97.728;	0.604259;0.863921;-0.301077;0.835893;0;0.348393;0.0454098;0.067991;0;-0.446117;-0.441106;-0.0461607;	7071	0.92	0.920417	0.919354	0.920271
D:\test_move_folder\2022053_T3_Evosep_C1_E1_PRID_31_QID_17_b9-6h_Plate2_1_7119.d	2022053_T3_Evosep_C1_E1_PRID_31_QID_17_b9-6h_Plate2_1_7119	Q8K1B8	Q8K1B8;A0A494BBJ8;A0A494B9F7;A0A494B9W3	URP2_MOUSE	Fermt3	1590.43	1373.89	1356.58	1590.43	1373.89	1356.58	1356.58	HPEELSLLR	HPEELSLLR	HPEELSLLR2	2	0.00150105	0.0366252	0.309489	0.0030303	0.002331	0.00208768	0.00240385	0	1	698.136	551.008	588.215	1280.69	0.818357	4.48993	4.45457	4.54295	22.0273	4.53676	21.4125	Fermitin family homolog 3	0.00616689	0.00167785	0.706941	1520.01	2.16913	0.270789	0.527986	0.967989	2.76141	0.368338	495.004;291.002;210.002;50.0004;0;1200.01;295.002;99.0007;0;51.0003;328.002;336.002;	375.509;291.002;31.6252;0;0;351.262;0;0;0;19.3802;47.1205;136.602;	0.825732;0.860277;0.345047;-0.618244;0;-0.0634072;-0.580136;-0.307553;0;0.757842;0.0210994;0.532135;	6801	0.92	0.920417	0.921017	0.918992
D:\test_move_folder\2022053_T3_Evosep_C1_E1_PRID_31_QID_17_b12-6h_Plate2_2_7120.d	2022053_T3_Evosep_C1_E1_PRID_31_QID_17_b12-6h_Plate2_2_7120	Q8K1B8	Q8K1B8;A0A494BBJ8;A0A494B9F7;A0A494B9W3	URP2_MOUSE	Fermt3	3702.58	2944.45	3142.6	3702.58	2944.45	3142.6	3142.6	HPEELSLLR	HPEELSLLR	HPEELSLLR2	2	0.00034002	0.000558852	0.309489	0.0027248	0.00209205	0.00208768	0.00214592	0	1	1895.63	1624.46	1696.66	1460.71	0.937941	4.61068	4.57535	4.66371	22.0273	4.61868	21.86	Fermitin family homolog 3	0.00616689	0.00167785	0.569676	1632.02	3.70349	0.418876	0.8405	0.999498	3.07826	0.49451	650.005;560.004;799.006;176.001;269.002;769.006;172.001;453.003;66.0007;102.001;374.002;343.002;	621.093;560.004;714.536;0;241.296;235.157;88.2565;124.536;0;0;24.6244;97.143;	0.917089;0.92812;0.963764;0.0982958;0.866489;0.484293;0.713435;-0.0237867;-0.199263;-0.4162;-0.24118;0.0555475;	6990	0.924091	0.920417	0.921371	0.922319
D:\test_move_folder\2022053_T3_Evosep_C1_E1_PRID_31_QID_17_a15-12h_Plate2_3_7121.d	2022053_T3_Evosep_C1_E1_PRID_31_QID_17_a15-12h_Plate2_3_7121	Q8K1B8	Q8K1B8;A0A494BBJ8;A0A494B9F7;A0A494B9W3	URP2_MOUSE	Fermt3	2373.88	2032.99	1640.43	2373.88	2032.99	1640.43	1640.43	HPEELSLLR	HPEELSLLR	HPEELSLLR2	2	0.000677507	0.00320149	0.309489	0.00390625	0.00293255	0.00208768	0.003003	0	1	794.312	696.907	793.932	1165.45	0.831612	4.62968	4.59432	4.66504	22.0273	4.6406	21.8841	Fermitin family homolog 3	0.00616689	0.00167785	0.367978	1166.01	2.77047	0.464955	0.141263	0.997117	0.351345	0.265828	500.003;101.001;519.004;387.003;90.0007;939.007;83.0006;202.001;69.0006;0;151.001;355.002;	417.976;38.1694;338.166;387.003;73.463;305.66;0;0;26.0762;0;0;194.468;	0.863037;0.796321;0.796754;0.776905;0.838595;0.133693;-0.589642;-0.589642;0.796321;0;-0.276357;0.626292;	7017	0.925	0.920417	0.920905	0.922582
D:\test_move_folder\2022053_T3_Evosep_C1_E1_PRID_31_QID_17_ a16-12h_Plate2_4_7122.d	2022053_T3_Evosep_C1_E1_PRID_31_QID_17_ a16-12h_Plate2_4_7122	Q8K1B8	Q8K1B8;A0A494BBJ8;A0A494B9F7;A0A494B9W3	URP2_MOUSE	Fermt3	2801.73	2456.28	2100.41	2801.73	2456.28	2100.41	2100.41	HPEELSLLR	HPEELSLLR	HPEELSLLR2	2	0.00426439	0.136086	0.309489	0.00332226	0.0025641	0.00208768	0.0026178	0	1	72.563	64.5322	72.0485	861.852	-0.0861643	4.69921	4.66386	4.73455	22.0273	4.69845	22.0737	Fermitin family homolog 3	0.00616689	0.00167785	0.635198	868.006	1.27772	0.335201	0.504416	0.891628	1.82133	0.130572	382.003;380.002;158.001;33.0003;28.0002;1021.01;0;50.0003;80.0005;89.0005;359.003;16.0002;	28.1252;32.0627;12.3751;0;28.0002;87.0005;0;0;11.2501;0;37.6878;12.0001;	-0.353243;0.156371;-0.107554;0.133631;0.801784;-0.828987;0;-0.534522;-0.0519179;0.199022;0.119721;0.801784;	7125	0.915	0.920417	0.92022	0.916449
D:\test_move_folder\2022053_T3_Evosep_C1_E1_PRID_31_QID_17_a14-24h_Plate2_6_7124.d	2022053_T3_Evosep_C1_E1_PRID_31_QID_17_a14-24h_Plate2_6_7124	Q8K1B8	Q8K1B8;A0A494BBJ8;A0A494B9F7;A0A494B9W3	URP2_MOUSE	Fermt3	990.805	776.602	755.261	990.805	776.602	755.261	755.261	HPEELSLLR	HPEELSLLR	HPEELSLLR2	2	0.00385264	0.196262	0.309489	0.003125	0.00238663	0.00208768	0.00246914	0	1	622.756	469.003	607.415	1911.73	0.684898	4.68717	4.65182	4.81088	22.0273	4.69474	21.9463	Fermitin family homolog 3	0.00616689	0.00167785	0.39208	1960.02	1.2337	0.225844	0.603751	0.849715	1.58125	0.31091	639.004;476.003;486.003;52.0004;15.0001;4959.04;275.002;178.001;84.0006;99.0006;370.003;430.003;	42.0694;94.6833;486.003;6.5033;0;547.79;0;0;0;0;0;119.828;	-0.00586704;0.487471;0.783155;0.059477;0.0704016;-0.601037;-0.0929592;0.0323901;-0.392921;-0.213596;0.244662;0.123262;	7125	0.92	0.920417	0.92037	0.919899
D:\test_move_folder\2022053_T3_Evosep_C1_E1_PRID_31_QID_17_a16-24h_Plate2_7_7125.d	2022053_T3_Evosep_C1_E1_PRID_31_QID_17_a16-24h_Plate2_7_7125	Q8K1B8	Q8K1B8;A0A494BBJ8;A0A494B9F7;A0A494B9W3	URP2_MOUSE	Fermt3	1657.72	1200.49	1008.37	1657.72	1200.49	1008.37	1008.37	HPEELSLLR	HPEELSLLR	HPEELSLLR2	2	0.000284414	0.00461311	0.309489	0.00307692	0.002457	0.00208768	0.00254453	0	1	1117.03	826.675	1116.58	2103.17	0.87797	4.6474	4.54137	4.70043	22.0273	4.64865	22.0321	Fermitin family homolog 3	0.00616689	0.00167785	0.627163	2104.02	2.21349	0.520501	0.737949	0.995878	1.46127	0.2938	639.004;520.004;188.001;135.001;58.0003;2921.02;384.003;366.003;0;113.001;406.003;662.005;	597.027;520.004;0;21.5517;0;0;66.3964;0;0;0;217.988;323.764;	0.928988;0.819395;-0.220027;0.191624;0.554934;-0.419298;0.195532;-0.333539;0;-0.378098;0.400096;0.561536;	7044	0.920909	0.920417	0.920013	0.92071
D:\test_move_folder\2022053_T3_Evosep_C1_E1_PRID_31_QID_17_a1524h_Plate2_9_7126.d	2022053_T3_Evosep_C1_E1_PRID_31_QID_17_a1524h_Plate2_9_7126	Q8K1B8	Q8K1B8;A0A494BBJ8;A0A494B9F7;A0A494B9W3	URP2_MOUSE	Fermt3	2466.7	1914.99	1913.22	2466.7	1914.99	1913.22	1913.22	HPEELSLLR	HPEELSLLR	HPEELSLLR2	2	0.00155239	0.0206281	0.309489	0.00319489	0.00258398	0.00208768	0.00266667	0	1	1855.85	1414.02	1824.94	3329.64	0.862032	4.66378	4.54002	4.73478	22.0273	4.6833	21.8034	Fermitin family homolog 3	0.00616689	0.00167785	0.783704	3386.03	2.46555	0.389187	0.155534	0.981761	1.85451	0.168071	1601.01;436.003;64.0005;372.003;372.003;2965.02;162.001;479.003;103.001;218.002;491.004;685.005;	1601.01;254.84;0;120.175;259.986;1211.24;0;147.025;0;0;65.8513;62.8783;	0.890632;0.682351;-0.0510093;0.55393;0.654656;0.0931552;-0.0659465;0.365245;0.241043;-0.26249;0.131455;-0.0337545;	7071	0.915455	0.920417	0.91912	0.917122
D:\test_move_folder\2022053_T3_Evosep_C1_E1_PRID_31_QID_17_a40-24h_Plate2_14_7131.d	2022053_T3_Evosep_C1_E1_PRID_31_QID_17_a40-24h_Plate2_14_7131	Q8K1B8	Q8K1B8;A0A494BBJ8;A0A494B9F7;A0A494B9W3	URP2_MOUSE	Fermt3	3677.27	3365.21	2533.83	3677.27	3365.21	2533.83	2533.83	HPEELSLLR	HPEELSLLR	HPEELSLLR2	2	0.000356633	0.000550304	0.309489	0.00292398	0.00218341	0.00208768	0.00224719	0	1	1752.93	1472.78	1649.66	3131.01	0.907693	4.69687	4.62609	4.74988	22.0273	4.68739	22.1945	Fermitin family homolog 3	0.00616689	0.00167785	0.860034	3327.02	3.21725	0.466315	1.4815	0.999507	2.71993	0.156602	1119.01;518.004;356.002;362.002;155.001;2038.02;210.002;379.003;0;153.001;502.003;346.002;	1119.01;433.709;200.216;113.679;32.8584;498.631;0;44.8391;0;0;194.172;196.048;	0.9779;0.804788;0.738219;0.57805;0.371026;0.117944;-0.458693;-0.222075;0;0.18696;0.257801;0.587817;	7125	0.920417	0.920417	0.9193	0.921192
D:\test_move_folder\2022053_T3_Evosep_C1_E1_PRID_31_QID_17_b37-72h_Plate2_16_7133.d	2022053_T3_Evosep_C1_E1_PRID_31_QID_17_b37-72h_Plate2_16_7133	Q8K1B8	Q8K1B8;A0A494BBJ8;A0A494B9F7;A0A494B9W3	URP2_MOUSE	Fermt3	2229.87	1646	1424.48	2229.87	1646	1424.48	1424.48	HPEELSLLR	HPEELSLLR	HPEELSLLR2	2	0.000281452	0.00218382	0.309489	0.0030303	0.00244499	0.00208768	0.00250627	0	1	1218.41	927.678	1149.67	1962.68	0.701554	4.66226	4.62689	4.75063	22.0273	4.66604	22.0305	Fermitin family homolog 3	0.00616689	0.00167785	0.57233	2080.02	1.92577	0.341237	0.939343	0.998031	0.361769	0.333016	1198.01;659.004;241.002;270.002;50.0003;2381.02;226.002;318.003;0;66.0004;129.001;443.003;	482.627;659.004;76.7758;51.9724;0;588.569;58.2193;0;0;0;0;33.7503;	0.704783;0.722455;0.501856;0.473239;0.123422;0.219881;0.579855;0.0717685;0;-0.204273;-0.449981;0.0537508;	7071	0.92	0.920417	0.920599	0.919682
D:\test_move_folder\2022053_T3_Evosep_C1_E1_PRID_31_QID_17_c7-w1_Plate2_19_7136.d	2022053_T3_Evosep_C1_E1_PRID_31_QID_17_c7-w1_Plate2_19_7136	Q8K1B8	Q8K1B8;A0A494BBJ8;A0A494B9F7;A0A494B9W3	URP2_MOUSE	Fermt3	1516.48	1378.47	1023.56	1516.48	1378.47	1023.56	1023.56	HPEELSLLR	HPEELSLLR	HPEELSLLR2	2	0.000297619	0.00793912	0.309489	0.0035461	0.002849	0.00208768	0.00294985	0	1	542.67	440.305	500.388	1503.94	0.829813	4.66537	4.63002	4.73628	22.0273	4.66645	22.0932	Fermitin family homolog 3	0.00616689	0.00167785	0.77071	1631.02	2.90526	0.298077	0.383878	0.99288	2.04861	0.138314	408.002;206.002;76.0005;87.0005;30.0001;1983.01;31.0002;333.002;0;58.0005;180.001;411.003;	408.002;70.8114;63.8561;39.4415;0;357.339;0;16.795;0;0;39.9492;0;	0.862105;0.642713;0.830967;0.756477;0.00972939;-0.602922;0.500929;-0.079009;0;0.224218;0.373123;-0.127358;	7071	0.915455	0.920417	0.92009	0.91656
D:\test_move_folder\2022053_T3_Evosep_C1_E1_PRID_31_QID_17_b24-6h_Plate2_20_7137.d	2022053_T3_Evosep_C1_E1_PRID_31_QID_17_b24-6h_Plate2_20_7137	Q8K1B8	Q8K1B8;A0A494BBJ8;A0A494B9F7;A0A494B9W3	URP2_MOUSE	Fermt3	1183.15	952.027	1203.44	1183.15	952.027	1203.44	1203.44	HPEELSLLR	HPEELSLLR	HPEELSLLR2	2	0.00253678	0.0439107	0.309489	0.00265957	0.00212766	0.00208768	0.0021978	0	1	544.282	416.052	501.681	2137.51	0.692409	4.68335	4.63031	4.78947	22.0273	4.68931	21.9218	Fermitin family homolog 3	0.00616689	0.00167785	0.444819	2319.02	1.96918	0.37157	0.810025	0.962386	1.53345	0.29868	489.004;432.003;259.002;14.0001;155.001;3606.03;298.002;422.002;0;206.001;461.003;387.003;	145.419;139.861;259.002;0;0;562.111;0;0;0;13.3042;75.1685;0;	0.551008;0.662756;0.787812;0.386056;0.236692;-0.368655;-0.0927569;-0.198778;0;-0.370574;0.341304;-0.342635;	7098	0.915	0.920417	0.919878	0.916558
D:\test_move_folder\2022053_T3_Evosep_C1_E1_PRID_31_QID_17_a11-12h_Plate2_21_7138.d	2022053_T3_Evosep_C1_E1_PRID_31_QID_17_a11-12h_Plate2_21_7138	Q8K1B8	Q8K1B8;A0A494BBJ8;A0A494B9F7;A0A494B9W3	URP2_MOUSE	Fermt3	3607.26	2888.47	2720.8	3607.26	2888.47	2720.8	2720.8	HPEELSLLR	HPEELSLLR	HPEELSLLR2	2	0.00312012	0.0749601	0.309489	0.00364964	0.00276243	0.00208768	0.00282486	0	1	1241.19	1006.42	1146.98	3129.95	0.713692	4.6647	4.54101	4.73548	22.0273	4.66009	22.0942	Fermitin family homolog 3	0.00616689	0.00167785	0.751083	3387.03	1.68066	0.431731	0.531676	0.936863	0.473161	0.199797	1011.01;191.001;583.004;606.005;70.0005;3641.03;273.002;749.005;0;78.0005;270.002;187.001;	1011.01;0;230.178;274.285;0;900.211;0;223.703;0;0;20.8692;0;	0.739226;-0.387634;0.601537;0.596247;-0.103085;-0.0101521;-0.311858;0.489145;0;-0.120468;0.0133245;-0.042041;	7071	0.920833	0.920417	0.920206	0.92112
D:\test_move_folder\2022053_T3_Evosep_C1_E1_PRID_31_QID_17_QC_MeyBoukenna8_Plate2_48_7163.d	2022053_T3_Evosep_C1_E1_PRID_31_QID_17_QC_MeyBoukenna8_Plate2_48_7163	Q8K1B8	Q8K1B8;A0A494BBJ8;A0A494B9F7;A0A494B9W3	URP2_MOUSE	Fermt3	388.969	4468.78	11504	388.969	4468.78	11504	11504	HPEELSLLR	HPEELSLLR	HPEELSLLR2	2	0.00574713	0.056952	0.309489	0.0555556	0.0480349	0.00208768	0.0504587	0	1	388.969	4468.78	194.484	11342.1	0.786643	4.66568	4.61266	4.73638	22.0273	4.68568	21.6536	Fermitin family homolog 3	0.00616689	0.00167785	0.709827	22684.2	2.49101	0.510967	0.741439	0.948674	0.999618	0.489276	219.001;229.002;257.002;175.001;0;183.001;290.002;322.003;81.0005;130.001;329.002;415.003;	219.001;69.5174;100.45;29.0845;0;0;55.8478;0;0;0;0;0;	0.930351;0.603213;0.600272;-0.0652308;0;-0.409349;0.189618;0.337679;-0.164319;0.0638407;0.226316;0.220137;	7071	0.925909	0.920417	0.925502	0.920503
D:\test_move_folder\2022054_T3_Evosep_C1_E1_PRID_31_QID_17_a82-12h_Plate3_9_7172.d	2022054_T3_Evosep_C1_E1_PRID_31_QID_17_a82-12h_Plate3_9_7172	Q8K1B8	Q8K1B8;A0A494BBJ8;A0A494B9F7;A0A494B9W3	URP2_MOUSE	Fermt3	1703.63	1881.75	1921.22	1703.63	1881.75	1921.22	1921.22	HPEELSLLR	HPEELSLLR	HPEELSLLR2	2	0.000338639	0.00112859	0.309489	0.00307692	0.00245098	0.00208768	0.00249377	0	1	1078.23	738.027	846.633	1982.67	0.801099	4.66377	4.61076	4.7698	22.0273	4.66404	22.0717	Fermitin family homolog 3	0.00616689	0.00167785	0.817187	2525.02	2.42125	0.550193	1.06199	0.999	1.05013	0.136823	949.006;235.002;352.002;276.002;105.001;4218.03;115.001;494.004;0;42.0002;319.002;293.002;	750.954;0;327.273;276.002;42.62;697.91;0;285.486;0;0;0;39.7181;	0.783652;0.443495;0.841131;0.784171;0.711749;-0.406309;-0.401136;0.424874;0;0.0653481;0.248657;-0.102138;	7071	0.93	0.920417	0.922781	0.926735
D:\test_move_folder\2022053_T3_Evosep_C1_E1_PRID_31_QID_17_a6-24h_Plate1_14_7088.d	2022053_T3_Evosep_C1_E1_PRID_31_QID_17_a6-24h_Plate1_14_7088	Q8K1B8	Q8K1B8;A0A494BBJ8;A0A494B9F7;A0A494B9W3	URP2_MOUSE	Fermt3	823.631	540.838	529.297	823.631	540.838	529.297	529.297	HPEELSLLR	HPEELSLLR	HPEELSLLR2	2	0.00810446	0.2214	0.309489	0.00337838	0.0026178	0.00208768	0.00269542	0	1	313.766	198.165	251.069	1785.22	0.710998	4.63313	4.56236	4.75684	22.0273	4.65219	21.8116	Fermitin family homolog 3	0.00616689	0.00167785	0.710164	2231.02	1.46212	0.171976	0.711858	0.835714	1.54864	0.143295	297.002;508.004;180.002;192.001;86.0006;4525.03;327.002;397.003;0;153.001;834.006;462.003;	297.002;0;16.7632;47.5027;0;383.736;74.6188;32.6453;0;0;173.662;0;	0.761938;0.112177;-0.191529;0.282546;0.0762665;-0.265149;0.27635;-0.00845526;0;-0.00712281;-0.202547;-0.23454;	7044	0.914545	0.920417	0.918108	0.918022
D:\test_move_folder\2022053_T3_Evosep_C1_E1_PRID_31_QID_17_a9-12h_Plate1_22_7096.d	2022053_T3_Evosep_C1_E1_PRID_31_QID_17_a9-12h_Plate1_22_7096	Q8K1B8	Q8K1B8;A0A494BBJ8;A0A494B9F7;A0A494B9W3	URP2_MOUSE	Fermt3	2648.09	2274.45	1513.4	2648.09	2274.45	1513.4	1513.4	HPEELSLLR	HPEELSLLR	HPEELSLLR2	2	0.00367197	0.0693166	0.309489	0.00243902	0.00180505	0.00208768	0.00186567	0	1	1082.87	888.192	1076.75	2625.09	0.833106	4.6529	4.61756	4.77663	22.0273	4.6595	21.9569	Fermitin family homolog 3	0.00616689	0.00167785	0.499228	2640.02	2.06726	0.335627	0.61921	0.941748	0.862931	0.2518	582.004;0;563.004;129.001;158.001;5314.04;520.004;470.004;0;75.0005;734.005;365.003;	519.868;0;563.004;22.7972;50.5136;194.312;148.35;0;0;0;266.63;0;	0.861757;0;0.806649;0.298255;0.579942;-0.491601;0.258083;-0.134776;0;-0.37485;0.529404;-0.639338;	7071	0.915	0.920417	0.91895	0.916306
D:\test_move_folder\2022053_T3_Evosep_C1_E1_PRID_31_QID_17_a2-24h_Plate1_32_7105.d	2022053_T3_Evosep_C1_E1_PRID_31_QID_17_a2-24h_Plate1_32_7105	Q8K1B8	Q8K1B8;A0A494BBJ8;A0A494B9F7;A0A494B9W3	URP2_MOUSE	Fermt3	1493.85	1180.63	929.917	1493.85	1180.63	929.917	929.917	HPEELSLLR	HPEELSLLR	HPEELSLLR2	2	0.00428367	0.11612	0.309489	0.00306748	0.00230415	0.00208768	0.00238663	0	1	805.005	607.252	797.519	1480.12	0.895547	4.66387	4.57551	4.69921	22.0273	4.67108	21.9809	Fermitin family homolog 3	0.00616689	0.00167785	0.260012	1494.01	1.55884	0.115794	0.209436	0.906609	1.17787	0.616073	731.005;40.0003;98.0006;34.0002;12.0001;1326.01;77.0006;323.002;107.001;103.001;620.005;539.004;	707.005;0;98.0006;10.0981;0;162.589;0;112.06;0;0;355.941;0;	0.902925;-0.262907;0.842318;0.558563;-0.262907;-0.158843;-0.0409553;0.454434;-0.183132;-0.243383;0.598935;-0.598015;	7071	0.919545	0.920417	0.917477	0.921953
D:\test_move_folder\2022053_T3_Evosep_C1_E1_PRID_31_QID_17_A39-12_Plate1_44_7114.d	2022053_T3_Evosep_C1_E1_PRID_31_QID_17_A39-12_Plate1_44_7114	Q8K1B8	Q8K1B8;A0A494BBJ8;A0A494B9F7;A0A494B9W3	URP2_MOUSE	Fermt3	175.002	139.054	328.827	175.002	139.054	328.827	328.827	HPEELSLLR	HPEELSLLR	HPEELSLLR2	2	0.0095811	0.285252	0.309489	0.00316456	0.00253165	0.00208768	0.00260417	0	1	175.002	139.054	164.793	736.387	0.868213	4.64904	4.59602	4.68442	22.0273	4.64742	22.1019	Fermitin family homolog 3	0.00616689	0.00167785	0.338427	782.007	0.674037	0.0071002	0.487455	0.796044	1.4009	0.160665	175.002;313.002;186.001;56.0003;42.0003;1379.01;44.0003;26.0002;98.0006;172.001;125.001;318.002;	175.002;0;0;0;0;171.319;0;0;14.8464;0;0;0;	0.868213;0.294692;0.0898193;-0.0617736;0.370195;-0.574412;0.0781382;0.0781382;0.11006;-0.294099;-0.254563;-0.0527716;	7044	0.92	0.920417	0.918573	0.920651
D:\test_move_folder\2022053_T3_Evosep_C1_E1_PRID_31_QID_17_a20-12h_Plate2_25_7142.d	2022053_T3_Evosep_C1_E1_PRID_31_QID_17_a20-12h_Plate2_25_7142	Q8K1B8	Q8K1B8;A0A494BBJ8;A0A494B9F7;A0A494B9W3	URP2_MOUSE	Fermt3	1323.95	1202.74	1296.62	1323.95	1202.74	1296.62	1296.62	HPEELSLLR	HPEELSLLR	HPEELSLLR2	2	0.000797448	0.0108991	0.309489	0.00238663	0.00184502	0.00208768	0.00191571	0	1	720.976	635.722	739.699	1884.72	0.962441	4.70171	4.64869	4.75473	22.0273	4.70159	22.0734	Fermitin family homolog 3	0.00616689	0.00167785	0.794116	1837.02	1.97464	0.348804	0.42756	0.990195	1.40316	0.142271	708.005;358.003;107.001;171.001;92.0006;2179.01;92.0006;310.002;64.0006;0;272.002;386.003;	708.005;0;12.9707;41.9947;42.5167;511.231;20.7857;98.5819;0;0;0;153.929;	0.979609;0.472942;0.0253379;0.363883;0.76272;-0.392619;0.306534;0.365898;0.244492;0;0.36472;-0.0112425;	7125	0.923333	0.920417	0.917314	0.923751
D:\test_move_folder\2022053_T3_Evosep_C1_E1_PRID_31_QID_17_a88-12h_Plate2_26_7143.d	2022053_T3_Evosep_C1_E1_PRID_31_QID_17_a88-12h_Plate2_26_7143	Q8K1B8	Q8K1B8;A0A494BBJ8;A0A494B9F7;A0A494B9W3	URP2_MOUSE	Fermt3	1201.01	938.242	725.413	1201.01	938.242	725.413	725.413	HPEELSLLR	HPEELSLLR	HPEELSLLR2	2	0.00195551	0.108267	0.309489	0.0025	0.00183824	0.00208768	0.00191939	0	1	337.28	240.075	295.504	580.007	0.785913	4.70716	4.67185	4.7425	22.0273	4.70435	22.0695	Fermitin family homolog 3	0.00616689	0.00167785	0.327546	662.004	2.11663	0.166481	0.256472	0.911878	0.42798	0.189961	322.003;147.001;45.0003;201.002;11.0001;1714.01;0;62.0005;0;32.0003;157.001;175.002;	322.003;15.2774;0;57.2194;4.18802;210.397;0;0;0;12.1834;0;0;	0.810053;0.277118;0.0974329;0.584991;0.796097;-0.514409;0;-0.359339;0;0.796097;-0.452944;-0.880022;	7125	0.915	0.920417	0.917901	0.918856
D:\test_move_folder\2022053_T3_Evosep_C1_E1_PRID_31_QID_17_a3-24h_Plate2_28_7145.d	2022053_T3_Evosep_C1_E1_PRID_31_QID_17_a3-24h_Plate2_28_7145	Q8K1B8	Q8K1B8;A0A494BBJ8;A0A494B9F7;A0A494B9W3	URP2_MOUSE	Fermt3	1746.65	1366.82	1333.73	1746.65	1366.82	1333.73	1333.73	HPEELSLLR	HPEELSLLR	HPEELSLLR2	2	0.000575871	0.00767847	0.309489	0.0027248	0.00220751	0.00208768	0.00227273	0	1	1103.8	812.082	1032.34	2096.87	0.863956	4.68109	4.62799	4.78713	22.0273	4.67566	22.171	Fermitin family homolog 3	0.00616689	0.00167785	0.564496	2242.02	2.23712	0.169923	0.742553	0.993096	1.03148	0.404171	834.006;478.003;255.002;183.001;80.0005;3789.02;160.001;564.004;59.0003;123.001;101.001;236.002;	834.006;214.083;55.7123;0;19.9399;160.876;0;0;20.1373;0;0;0;	0.953856;0.653691;0.326139;-0.0721318;0.501384;-0.255584;-0.310454;0.0946648;0.656904;-0.175337;-0.298482;0.140222;	7098	0.92	0.920417	0.917698	0.920325
D:\test_move_folder\2022053_T3_Evosep_C1_E1_PRID_31_QID_17_a37-24h_Plate2_29_7146.d	2022053_T3_Evosep_C1_E1_PRID_31_QID_17_a37-24h_Plate2_29_7146	Q8K1B8	Q8K1B8;A0A494BBJ8;A0A494B9F7;A0A494B9W3	URP2_MOUSE	Fermt3	2688.5	1939.35	2049.54	2688.5	1939.35	2049.54	2049.54	HPEELSLLR	HPEELSLLR	HPEELSLLR2	2	0.00126711	0.0334947	0.309489	0.00273973	0.00221729	0.00208768	0.0022831	0	1	895.192	681.568	888.03	2200.27	0.800447	4.66336	4.57498	4.6987	22.0273	4.66208	22.0267	Fermitin family homolog 3	0.00616689	0.00167785	0.799661	2218.02	1.6645	0.385814	0.967839	0.970761	1.91804	0.106125	543.005;496.004;435.004;236.002;147.001;2120.02;139.001;475.003;0;144.001;347.002;652.004;	0;460.188;435.004;87.3066;0;476.464;0;151.292;0;0;42.3696;70.2979;	-0.12989;0.833206;0.765792;0.747383;0.336292;-0.198643;-0.237331;0.464096;0;-0.551503;0.0785113;-0.193233;	7071	0.92	0.920417	0.917894	0.920877
D:\test_move_folder\2022053_T3_Evosep_C1_E1_PRID_31_QID_17_a88-24h_Plate2_30_7147.d	2022053_T3_Evosep_C1_E1_PRID_31_QID_17_a88-24h_Plate2_30_7147	Q8K1B8	Q8K1B8;A0A494BBJ8;A0A494B9F7;A0A494B9W3	URP2_MOUSE	Fermt3	4094.33	3297.44	3125.68	4094.33	3297.44	3125.68	3125.68	HPEELSLLR	HPEELSLLR	HPEELSLLR2	2	0.000331895	0.00111484	0.309489	0.00318471	0.0025974	0.00208768	0.00265252	0	1	3604.76	2690.36	3364.66	3309.83	0.887501	4.68076	4.62774	4.76912	22.0273	4.68544	21.9814	Fermitin family homolog 3	0.00616689	0.00167785	0.795271	3546.03	3.16972	0.460501	0.399584	0.998994	2.3394	0.0627225	1496.01;1434.01;742.005;129.001;138.001;2340.02;168.001;405.003;0;282.002;123.001;528.004;	1496.01;1434.01;674.744;0;36.9752;344.753;0;64.5726;0;48.9327;21.5062;36.6994;	0.986586;0.819512;0.812311;-0.12668;0.170665;0.0785743;-0.345725;-0.109434;0;-0.0929771;0.466374;-0.358076;	7098	0.92	0.920417	0.917604	0.921583
D:\test_move_folder\2022053_T3_Evosep_C1_E1_PRID_31_QID_17_a21-24h_Plate2_31_7148.d	2022053_T3_Evosep_C1_E1_PRID_31_QID_17_a21-24h_Plate2_31_7148	Q8K1B8	Q8K1B8;A0A494BBJ8;A0A494B9F7;A0A494B9W3	URP2_MOUSE	Fermt3	1183.07	884.994	1031.54	1183.07	884.994	1031.54	1031.54	HPEELSLLR	HPEELSLLR	HPEELSLLR2	2	0.0053437	0.167175	0.309489	0.00331126	0.00242718	0.00208768	0.00251256	0	1	579.751	455.979	534.536	1187.56	0.523459	4.64382	4.60847	4.69683	22.0273	4.65071	21.9266	Fermitin family homolog 3	0.00616689	0.00167785	0.520806	1288.01	1.89414	0.234507	0.105997	0.869797	0.573297	0.27577	734.006;256.002;224.002;207.001;0;1530.01;213.002;152.001;0;0;151.001;69.0005;	207.842;256.002;115.907;0;0;511.016;43.2244;0;0;0;0;11.6988;	0.0116351;0.951277;0.496336;0.325329;0;-0.242453;-0.0300321;-0.342941;0;0;-0.418754;0.146255;	7044	0.915	0.920417	0.92039	0.915976
D:\test_move_folder\2022053_T3_Evosep_C1_E1_PRID_31_QID_17_a19-24h_Plate2_32_7149.d	2022053_T3_Evosep_C1_E1_PRID_31_QID_17_a19-24h_Plate2_32_7149	Q8K1B8	Q8K1B8;A0A494BBJ8;A0A494B9F7;A0A494B9W3	URP2_MOUSE	Fermt3	1033.91	712.399	1112.45	1033.91	712.399	1112.45	1112.45	HPEELSLLR	HPEELSLLR	HPEELSLLR2	2	0.00483203	0.136354	0.309489	0.00298507	0.00250627	0.00208768	0.00257732	0	1	727.606	538.712	680.156	2886.64	0.808299	4.68079	4.61011	4.78683	22.0273	4.67216	22.1958	Fermitin family homolog 3	0.00616689	0.00167785	0.816878	3088.02	1.67679	0.0923309	1.12277	0.890676	1.89151	0.19299	679.006;0;257.002;143.001;15.0001;4404.03;11.0001;457.004;83.0006;105.001;142.001;574.004;	679.006;0;48.6003;0;0;444.109;0;0;0;21.3751;23.9902;0;	0.822453;0;0.610556;-0.092182;-0.0627393;-0.408002;0.397349;-0.199401;0.397349;0.536882;0.183543;-0.328715;	7098	0.915	0.920417	0.9182	0.91719
D:\test_move_folder\2022053_T3_Evosep_C1_E1_PRID_31_QID_17_a22-24h_Plate2_33_7150.d	2022053_T3_Evosep_C1_E1_PRID_31_QID_17_a22-24h_Plate2_33_7150	Q8K1B8	Q8K1B8;A0A494BBJ8;A0A494B9F7;A0A494B9W3	URP2_MOUSE	Fermt3	2367.89	1985.75	2048.46	2367.89	1985.75	2048.46	2048.46	HPEELSLLR	HPEELSLLR	HPEELSLLR2	2	0.000123178	0.000123178	0.309489	0.00273224	0.00220264	0.00208768	0.00227273	0	1	1012.29	853.32	1014.23	2412.65	0.825039	4.69718	4.60879	4.73254	22.0273	4.68904	22.2019	Fermitin family homolog 3	0.00616689	0.00167785	0.827247	2408.02	3.20314	0.561303	0.759175	0.99989	0.833099	0.240628	433.003;400.003;515.004;302.002;176.001;2027.02;150.001;214.002;43.0003;49.0003;211.001;164.001;	166.573;330.709;515.004;118.424;42.4036;0;25.1759;55.2016;0;0;27.4054;0;	0.607205;0.867572;0.868183;0.743628;0.521263;-0.692424;0.304072;0.516301;-0.278383;-0.45387;0.0959587;0.235035;	7125	0.919545	0.920417	0.917536	0.921132
D:\test_move_folder\2022053_T3_Evosep_C1_E1_PRID_31_QID_17_b19-72h_Plate2_35_7152.d	2022053_T3_Evosep_C1_E1_PRID_31_QID_17_b19-72h_Plate2_35_7152	Q8K1B8	Q8K1B8;A0A494BBJ8;A0A494B9F7;A0A494B9W3	URP2_MOUSE	Fermt3	2454.75	1835.22	2297.37	2454.75	1835.22	2297.37	2297.37	HPEELSLLR	HPEELSLLR	HPEELSLLR2	2	6.176e-05	6.176e-05	0.309489	0.00257732	0.00215054	0.00208768	0.00221239	0	1	1052.5	808.293	993.016	2558.74	0.777065	4.66794	4.63259	4.73864	22.0273	4.67714	21.9263	Fermitin family homolog 3	0.00616689	0.00167785	0.84689	2712.02	3.00407	0.606616	0.831981	0.999944	2.10353	0.0537973	789.005;732.005;225.001;639.004;215.002;1024.01;108.001;557.004;71.0005;12.0001;410.003;321.002;	720.005;266.412;66.0873;639.004;122.77;180.642;59.8248;181.585;17.4127;0;73.4805;126.833;	0.942823;0.380626;0.569293;0.942323;0.656543;0.126429;0.486739;0.189191;0.477259;-0.0130247;0.283946;0.137553;	7071	0.915	0.920417	0.915851	0.91968
D:\test_move_folder\2022053_T3_Evosep_C1_E1_PRID_31_QID_17_D37-w5_Plate2_38_7155.d	2022053_T3_Evosep_C1_E1_PRID_31_QID_17_D37-w5_Plate2_38_7155	Q8K1B8	Q8K1B8;A0A494BBJ8;A0A494B9F7;A0A494B9W3	URP2_MOUSE	Fermt3	1584.48	1156.43	1148.74	1584.48	1156.43	1148.74	1148.74	HPEELSLLR	HPEELSLLR	HPEELSLLR2	2	0.000814775	0.024421	0.309489	0.00308642	0.00234742	0.00208768	0.00243309	0	1	596.932	446.782	552.892	1327.29	0.754446	4.64552	4.61016	4.69855	22.0273	4.66326	21.8237	Fermitin family homolog 3	0.00616689	0.00167785	0.660439	1433.01	1.61104	0.58248	0.429081	0.978588	1.92009	0.1443	345.003;215.001;325.002;171.001;59.0003;2388.02;194.001;71.0006;0;0;208.001;375.002;	197.911;215.001;184.02;15.6828;18.5388;259.406;0;0;0;0;0;31.5917;	0.532124;0.939597;0.777228;-0.168999;0.640483;-0.493315;0.276347;-0.476484;0;0;0.0695079;-0.086615;	7044	0.916364	0.920417	0.91558	0.921158
D:\test_move_folder\2022053_T3_Evosep_C1_E1_PRID_31_QID_17_A22-24_Plate2_40_7157.d	2022053_T3_Evosep_C1_E1_PRID_31_QID_17_A22-24_Plate2_40_7157	Q8K1B8	Q8K1B8;A0A494BBJ8;A0A494B9F7;A0A494B9W3	URP2_MOUSE	Fermt3	3953.96	3587.07	4658.46	3953.96	3587.07	4658.46	4658.46	HPEELSLLR	HPEELSLLR	HPEELSLLR2	2	0.000248171	0.000248171	0.309489	0.00226757	0.00175747	0.00208768	0.00182815	0	1	2211.12	1992.99	2181.5	3021.98	0.799204	4.68102	4.64566	4.7694	22.0273	4.6928	21.8855	Fermitin family homolog 3	0.00616689	0.00167785	0.713374	3063.02	3.2206	0.705363	0.414297	0.999777	2.20884	0.135107	1649.01;1034.01;648.005;233.002;103.001;1830.01;0;279.002;0;66.0005;240.002;214.002;	664.002;899.117;648.005;71.4161;100.477;650.325;0;0;0;0;67.4582;0;	0.683392;0.828156;0.877702;0.470059;0.831122;0.412681;0;-0.136221;0;-0.0509131;0.46895;-0.26801;	7098	0.915909	0.920417	0.919194	0.917057
D:\test_move_folder\2022053_T3_Evosep_C1_E1_PRID_31_QID_17_D3-w5_1_Plate2_45_7160.d	2022053_T3_Evosep_C1_E1_PRID_31_QID_17_D3-w5_1_Plate2_45_7160	Q8K1B8	Q8K1B8;A0A494BBJ8;A0A494B9F7;A0A494B9W3	URP2_MOUSE	Fermt3	1058.19	912.154	1056.54	1058.19	912.154	1056.54	1056.54	HPEELSLLR	HPEELSLLR	HPEELSLLR2	2	0.00830687	0.264316	0.309489	0.00306748	0.00242131	0.00208768	0.00250627	0	1	622.714	535.684	614.221	1478.57	0.870111	4.69956	4.64654	4.73494	22.0273	4.70047	22.1873	Fermitin family homolog 3	0.00616689	0.00167785	0.621193	1499.02	2.0089	0.21704	0.842204	0.807924	0.883428	0.518341	592.004;94.0006;170.001;164.001;34.0003;1893.01;111.001;69.0006;0;76.0006;434.003;187.002;	592.004;0;30.7102;44.4805;12.0017;198.639;71.3383;24.3564;0;26.8273;0;0;	0.906238;-0.504789;0.173694;0.531129;0.696327;-0.609855;0.534381;0.696327;0;0.696327;0.450199;0.114151;	7125	0.919545	0.920417	0.92175	0.919303
D:\test_move_folder\2022053_T3_Evosep_C1_E1_PRID_31_QID_17_A5-12_Plate2_46_7161.d	2022053_T3_Evosep_C1_E1_PRID_31_QID_17_A5-12_Plate2_46_7161	Q8K1B8	Q8K1B8;A0A494BBJ8;A0A494B9F7;A0A494B9W3	URP2_MOUSE	Fermt3	4093.34	4022.86	5360.68	4093.34	4022.86	5360.68	5360.68	HPEELSLLR	HPEELSLLR	HPEELSLLR2	2	1.53128e-05	1.53128e-05	0.309489	0.0031746	0.00261097	0.00208768	0.00265957	0	1	3275.58	3122.07	3529.07	3639.45	0.89978	4.66434	4.61131	4.71734	22.0273	4.6695	21.9461	Fermitin family homolog 3	0.00616689	0.00167785	0.937546	3378.02	3.86689	0.501754	1.3518	0.999986	0.511007	0.128311	1899.01;917.007;983.007;724.005;403.002;894.006;122.001;85.0006;53.0003;60.0003;348.002;238.002;	1899.01;450.081;926.482;705.167;192.035;0;0;18.5741;0;21.4645;86.2701;42.6141;	0.978006;0.758127;0.808255;0.800669;0.768425;-0.0023758;-0.207311;0.271389;0.408549;0.644757;0.0537274;-0.0637275;	7071	0.920417	0.920417	0.922928	0.917707
D:\test_move_folder\2022053_T3_Evosep_C1_E1_PRID_31_QID_17_b5- 6h_Plate3_1_7164.d	2022053_T3_Evosep_C1_E1_PRID_31_QID_17_b5- 6h_Plate3_1_7164	Q8K1B8	Q8K1B8;A0A494BBJ8;A0A494B9F7;A0A494B9W3	URP2_MOUSE	Fermt3	2029.13	2168.54	1990.21	2029.13	2168.54	1990.21	1990.21	HPEELSLLR	HPEELSLLR	HPEELSLLR2	2	0.00216099	0.0250684	0.309489	0.00287356	0.00232558	0.00208768	0.00239808	0	1	503.115	433.81	469.361	2298.71	0.772228	4.68698	4.63397	4.75768	22.0273	4.68182	22.1411	Fermitin family homolog 3	0.00616689	0.00167785	0.877824	2464.02	1.99164	0.652373	0.831993	0.977758	0.867622	0.183689	383.002;167.001;373.003;206.001;109.001;1789.01;232.002;248.002;60.0003;69.0006;222.002;158.001;	383.002;45.5381;74.575;71.2277;20.1399;404.301;0;83.1497;0;0;37.2253;0;	0.878794;0.555722;0.357133;0.692032;0.303298;-0.0370103;0.450835;-0.000577034;-0.186407;-0.230329;0.099375;-0.26941;	7098	0.929545	0.920417	0.925548	0.923294
D:\test_move_folder\2022053_T3_Evosep_C1_E1_PRID_31_QID_17_b8-6h_Plate3_2_7165.d	2022053_T3_Evosep_C1_E1_PRID_31_QID_17_b8-6h_Plate3_2_7165	Q8K1B8	Q8K1B8;A0A494BBJ8;A0A494B9F7;A0A494B9W3	URP2_MOUSE	Fermt3	3323.59	2448.67	3633.66	3323.59	2448.67	3633.66	3633.66	HPEELSLLR	HPEELSLLR	HPEELSLLR2	2	0.000230973	0.000230973	0.309489	0.0026178	0.00204918	0.00208768	0.00210084	0	1	2062.63	1504.05	1700.27	2152.32	0.935009	4.68933	4.65396	4.74232	22.0273	4.70479	21.8816	Fermitin family homolog 3	0.00616689	0.00167785	0.818902	2611.02	2.77497	0.363588	1.14916	0.999792	1.08131	0.487427	1246.01;615.005;253.002;566.004;161.001;1140.01;86.0005;188.001;76.0006;82.0007;308.002;0;	1246.01;579.888;236.733;164.216;51.482;428.662;0;66.8818;15.1488;82.0007;67.5552;0;	0.959486;0.903102;0.88434;0.350113;0.196138;0.150215;0.356652;-0.154169;0.374912;0.938461;0.428749;0;	7125	0.925	0.920417	0.923197	0.921262
D:\test_move_folder\2022053_T3_Evosep_C1_E1_PRID_31_QID_17_b16-6h_Plate3_3_7166.d	2022053_T3_Evosep_C1_E1_PRID_31_QID_17_b16-6h_Plate3_3_7166	Q8K1B8	Q8K1B8;A0A494BBJ8;A0A494B9F7;A0A494B9W3	URP2_MOUSE	Fermt3	3646.35	3395.92	2442.71	3646.35	3395.92	2442.71	2442.71	HPEELSLLR	HPEELSLLR	HPEELSLLR2	2	0.000313283	0.000791749	0.309489	0.00359712	0.00259067	0.00208768	0.0026455	0	1	400.79	344.198	375.226	1984.79	0.701578	4.70042	4.66507	4.75346	22.0273	4.70683	21.9533	Fermitin family homolog 3	0.00616689	0.00167785	0.715	2120.02	3.0566	0.583543	0.812282	0.99929	1.93858	0.263892	620.004;132.001;126.001;455.004;179.001;1386.01;142.001;138.001;80.0007;127.001;222.001;129.001;	330.379;27.5667;42.8441;455.004;122.388;405.449;0;49.4914;19.1189;0;0;71.8445;	0.739178;0.34701;0.639771;0.892977;0.759124;-0.0364621;-0.495375;0.703323;0.443791;-0.0225948;-0.213007;0.351698;	7125	0.924545	0.920417	0.922311	0.920968
D:\test_move_folder\2022053_T3_Evosep_C1_E1_PRID_31_QID_17_b37-6h_Plate3_4_7167.d	2022053_T3_Evosep_C1_E1_PRID_31_QID_17_b37-6h_Plate3_4_7167	Q8K1B8	Q8K1B8;A0A494BBJ8;A0A494B9F7;A0A494B9W3	URP2_MOUSE	Fermt3	1685.5	1310.51	1082.61	1685.5	1310.51	1082.61	1082.61	HPEELSLLR	HPEELSLLR	HPEELSLLR2	2	0.00781609	0.219896	0.309489	0.00266667	0.00183824	0.00208768	0.00222717	0	1	339.94	263.73	320.522	1750.94	0.210493	4.69914	4.64615	4.75219	22.0273	4.69899	22.1149	Fermitin family homolog 3	0.00616689	0.00167785	0.789521	1857.02	1.60649	0.242459	0.142645	0.834561	0.610507	0.212078	323.003;545.004;355.003;239.002;0;2023.01;101.001;95.0008;0;86.0005;442.003;167.001;	144.475;195.465;0;239.002;0;685.686;0;0;0;11.9145;0;0;	0.665708;-0.125971;-0.532775;0.943838;0;0.146394;-0.712296;0.240142;0;0.106133;-0.155988;-0.0310309;	7125	0.932917	0.920417	0.923177	0.929903
D:\test_move_folder\2022053_T3_Evosep_C1_E1_PRID_31_QID_17_b7- 6h_Plate3_5_7168.d	2022053_T3_Evosep_C1_E1_PRID_31_QID_17_b7- 6h_Plate3_5_7168	Q8K1B8	Q8K1B8;A0A494BBJ8;A0A494B9F7;A0A494B9W3	URP2_MOUSE	Fermt3	1332.72	1018.64	1316.44	1332.72	1018.64	1316.44	1316.44	HPEELSLLR	HPEELSLLR	HPEELSLLR2	2	0.00667741	0.24349	0.309489	0.002849	0.00222717	0.00208768	0.00229885	0	1	680.38	535.179	673.946	2254.5	0.824899	4.70144	4.64841	4.80746	22.0273	4.70633	22.024	Fermitin family homolog 3	0.00616689	0.00167785	0.167649	2276.02	1.25931	0.25331	0.362457	0.821123	2.40884	0.504441	223.001;479.003;300.002;151.001;94.0008;3721.03;33.0003;397.003;144.001;231.001;620.004;547.004;	176.144;479.003;25.233;0;28.0718;353.504;0;0;38.9193;0;153.847;270.894;	0.81345;0.876154;-0.0681766;-0.249463;0.599034;-0.451154;0.379331;-0.148009;0.539016;-0.529508;0.316493;0.256264;	7125	0.925	0.920417	0.920971	0.92389
D:\test_move_folder\2022053_T3_Evosep_C1_E1_PRID_31_QID_17_a7-12h_Plate3_6_7169.d	2022053_T3_Evosep_C1_E1_PRID_31_QID_17_a7-12h_Plate3_6_7169	Q8K1B8	Q8K1B8;A0A494BBJ8;A0A494B9F7;A0A494B9W3	URP2_MOUSE	Fermt3	1690.08	1280.52	1145.72	1690.08	1280.52	1145.72	1145.72	HPEELSLLR	HPEELSLLR	HPEELSLLR2	2	0.000780234	0.052653	0.309489	0.00309598	0.00239234	0.00208768	0.002457	0	1	607.371	514.787	607.785	1237.85	0.807112	4.68235	4.647	4.73536	22.0273	4.67992	22.0248	Fermitin family homolog 3	0.00616689	0.00167785	0.837593	1237.01	2.07537	0.0356029	0.28823	0.954864	1.52567	0.238124	239.002;484.003;327.003;169.001;0;1231.01;170.001;166.001;75.0007;64.0005;320.002;185.001;	17.4447;484.003;105.923;0;0;178.148;0;75.435;28.5764;0;0;0;	0.151082;0.854388;0.699135;0.372676;0;-0.270427;-0.573321;0.552534;0.762923;0.288358;0.224473;0.271933;	7098	0.925	0.920417	0.922112	0.921758
D:\test_move_folder\2022053_T3_Evosep_C1_E1_PRID_31_QID_17_a5-12h_Plate3_7_7170.d	2022053_T3_Evosep_C1_E1_PRID_31_QID_17_a5-12h_Plate3_7_7170	Q8K1B8	Q8K1B8;A0A494BBJ8;A0A494B9F7;A0A494B9W3	URP2_MOUSE	Fermt3	2400.63	2096.99	3554.35	2400.63	2096.99	3554.35	3554.35	HPEELSLLR	HPEELSLLR	HPEELSLLR2	2	0.000386698	0.000609719	0.309489	0.00321543	0.00242718	0.00208768	0.00248756	0	1	1730.22	1498.22	1771.81	4042.94	0.861241	4.69907	4.64603	4.76975	22.0273	4.69204	22.124	Fermitin family homolog 3	0.00616689	0.00167785	0.91238	3948.03	3.16688	0.37003	0.0336708	0.999461	1.12248	0.227506	1157.01;1012.01;370.003;504.003;343.002;2738.02;315.002;293.002;36.0003;40.0003;373.002;177.001;	650.27;1012.01;67.9399;455.016;149.076;987.647;33.0055;0;0;0;373.002;0;	0.782234;0.954091;0.234387;0.829033;0.594191;0.445933;-0.0340964;0.0351657;0.285255;-0.425159;0.922989;-0.287434;	7125	0.920833	0.920417	0.921133	0.918178
D:\test_move_folder\2022054_T3_Evosep_C1_E1_PRID_31_QID_17_a19-12h_Plate3_23_7186.d	2022054_T3_Evosep_C1_E1_PRID_31_QID_17_a19-12h_Plate3_23_7186	Q8K1B8	Q8K1B8;A0A494BBJ8;A0A494B9F7;A0A494B9W3	URP2_MOUSE	Fermt3	3984.12	3756.76	2434.54	3984.12	3756.76	2434.54	2434.54	HPEELSLLR	HPEELSLLR	HPEELSLLR2	2	0.00330969	0.103293	0.309489	0.00282486	0.00227273	0.00208768	0.00233645	0	1	1275.13	1057.45	1170.8	2710.5	0.782696	4.7153	4.66222	4.839	22.0273	4.71989	22.0174	Fermitin family homolog 3	0.00616689	0.00167785	0.830055	2952.03	2.10093	0.219249	0.21457	0.914993	1.201	0.225204	966.007;951.008;363.003;47.0004;194.002;4648.03;340.003;385.003;0;50.0003;673.005;250.002;	966.007;109.097;200.025;0;0;1715.75;0;0;0;0;91.4985;82.1221;	0.828282;0.378997;0.782724;0.241668;0.132038;-0.107069;-0.353757;-0.220413;0;-0.366607;-0.0844502;0.618619;	7152	0.93	0.920417	0.924724	0.925187
D:\test_move_folder\2022053_T3_Evosep_C1_E1_PRID_31_QID_17_b31-72h_Plate2_17_7134.d	2022053_T3_Evosep_C1_E1_PRID_31_QID_17_b31-72h_Plate2_17_7134	Q8K1B8	Q8K1B8;A0A494BBJ8;A0A494B9F7;A0A494B9W3	URP2_MOUSE	Fermt3	749.718	577.198	900.89	749.718	577.198	900.89	900.89	HPEELSLLR	HPEELSLLR	HPEELSLLR2	2	0.000291121	0.0151199	0.309489	0.002849	0.0022831	0.00208768	0.00233645	0	1	554.163	430.111	525.937	2611.85	0.759295	4.69966	4.64663	4.80573	22.0273	4.69803	22.1498	Fermitin family homolog 3	0.00616689	0.00167785	0.840322	2752.02	2.04166	0.219776	1.33014	0.986459	0.952687	0.2003	533.003;478.003;220.002;91.0006;0;1605.01;261.002;362.002;53.0003;139.001;723.005;368.003;	263.078;71.0835;220.002;0;0;144.905;0;122.225;0;0;59.2597;0;	0.652963;0.619044;0.931763;0.310315;0;0.0208475;-0.569772;0.597212;0.157653;-0.0891233;-0.392725;-0.423312;	7125	0.916667	0.920417	0.919799	0.917046
D:\test_move_folder\2022053_T3_Evosep_C1_E1_PRID_31_QID_17_a10-12h_Plate2_22_7139.d	2022053_T3_Evosep_C1_E1_PRID_31_QID_17_a10-12h_Plate2_22_7139	Q8K1B8	Q8K1B8;A0A494BBJ8;A0A494B9F7;A0A494B9W3	URP2_MOUSE	Fermt3	4185.63	3772.32	4629.47	4185.63	3772.32	4629.47	4629.47	HPEELSLLR	HPEELSLLR	HPEELSLLR2	2	5.34011e-05	5.34011e-05	0.309489	0.003125	0.00251889	0.00208768	0.00258398	0	1	1308.79	1123.58	1330.5	3205.32	0.824275	4.6812	4.6105	4.7342	22.0273	4.67904	22.0935	Fermitin family homolog 3	0.00616689	0.00167785	0.902617	3153.03	2.89954	0.493506	0	0.999952	1.32122	0.0895105	909.005;815.005;452.003;573.004;230.002;1864.01;178.001;423.003;89.0005;53.0004;315.002;218.002;	909.005;162.208;237.58;486.048;119.103;258.737;0;269.705;22.5704;17.3293;0;0;	0.917035;0.400057;0.758997;0.881624;0.790129;-0.286911;-0.135092;0.538928;0.462808;0.61538;-0.246685;-0.466725;	7098	0.92	0.920417	0.919689	0.919695
D:\test_move_folder\2022053_T3_Evosep_C1_E1_PRID_31_QID_17_a4-12h_Plate2_27_7144.d	2022053_T3_Evosep_C1_E1_PRID_31_QID_17_a4-12h_Plate2_27_7144	Q8K1B8	Q8K1B8;A0A494BBJ8;A0A494B9F7;A0A494B9W3	URP2_MOUSE	Fermt3	808.946	671.579	513.565	808.946	671.579	513.565	513.565	HPEELSLLR	HPEELSLLR	HPEELSLLR2	2	0.00245165	0.0478588	0.309489	0.00324675	0.00255754	0.00208768	0.00263852	0	1	341.753	246.686	286.492	582.627	0.826424	4.66387	4.62855	4.69924	22.0273	4.65833	22.0694	Fermitin family homolog 3	0.00616689	0.00167785	0	695.007	1.40036	0.366205	0.922459	0.958315	0.392437	0.283088	333.003;123.001;75.0006;85.0005;149.001;1118.01;135.001;202.002;0;87.0006;595.004;189.001;	236.939;29.8127;75.0006;0;52.3754;124.501;18.0001;25.8752;0;25.3127;131.251;0;	0.852943;0.677658;0.801784;-0.340376;0.457823;-0.133798;-0.090872;0.38178;0;0.7818;0.165016;-0.0754381;	7071	0.915	0.920417	0.918585	0.917566
D:\test_move_folder\2022053_T3_Evosep_C1_E1_PRID_31_QID_17_A81-24_Plate2_47_7162.d	2022053_T3_Evosep_C1_E1_PRID_31_QID_17_A81-24_Plate2_47_7162	Q8K1B8	Q8K1B8;A0A494BBJ8;A0A494B9F7;A0A494B9W3	URP2_MOUSE	Fermt3	1120.01	1562.2	1503.2	1120.01	1562.2	1503.2	1503.2	HPEELSLLR	HPEELSLLR	HPEELSLLR2	2	0.000372301	0.000622389	0.309489	0.00392157	0.00289855	0.00208768	0.00295858	0	1	332.878	299.419	262.853	1411.89	0.769866	4.66825	4.63288	4.70358	22.0273	4.66229	22.1018	Fermitin family homolog 3	0.00616689	0.00167785	0.79934	1788.01	2.96088	0.262765	1.47829	0.999444	2.76924	0.207821	561.004;37.0003;271.002;323.002;86.0005;980.007;281.002;399.003;86.0006;105.001;77.0007;74.0006;	165.376;37.0003;130.501;100.126;0;115.501;32.6252;142.501;0;0;57.7505;0;	0.780373;0.801784;0.747501;0.75684;-0.440459;-0.528828;-0.446875;0.644214;-0.534522;0.217414;0.801784;-0.534522;	7071	0.925	0.920417	0.925405	0.919968
D:\test_move_folder\2022053_T3_Evosep_C1_E1_PRID_31_QID_17_a23-12h_Plate3_8_7171.d	2022053_T3_Evosep_C1_E1_PRID_31_QID_17_a23-12h_Plate3_8_7171	Q8K1B8	Q8K1B8;A0A494BBJ8;A0A494B9F7;A0A494B9W3	URP2_MOUSE	Fermt3	599.125	426.436	605.457	599.125	426.436	605.457	605.457	HPEELSLLR	HPEELSLLR	HPEELSLLR2	2	0.00431862	0.145136	0.309489	0.00319489	0.00263852	0.00208768	0.00271003	0	1	272.752	207.073	252.503	596.195	0.801784	4.6632	4.62785	4.69871	22.0273	4.66036	22.1023	Fermitin family homolog 3	0.00616689	0.00167785	0.0674092	644.005	0.890939	0.332873	0.525221	0.884684	2.12259	0.167318	120.001;158.001;33.0003;113.001;0;1663.01;99.0008;190.001;0;0;256.002;70.0005;	90.0005;158.001;24.7502;15.7501;0;94.5005;14.0626;0;0;0;0;55.9692;	0.801784;0.801784;0.801784;0.00810912;0;-0.81098;0.41606;-0.528415;0;0;-0.495924;0.852133;	7071	0.925	0.920417	0.922987	0.920936
D:\test_move_folder\2022054_T3_Evosep_C1_E1_PRID_31_QID_17_d38-w1_Plate3_15_7178.d	2022054_T3_Evosep_C1_E1_PRID_31_QID_17_d38-w1_Plate3_15_7178	Q8K1B8	Q8K1B8;A0A494BBJ8;A0A494B9F7;A0A494B9W3	URP2_MOUSE	Fermt3	1642.32	1452.97	1614.51	1642.32	1452.97	1614.51	1614.51	HPEELSLLR	HPEELSLLR	HPEELSLLR2	2	0.000625391	0.0106075	0.309489	0.00321543	0.00250627	0.00208768	0.00258398	0	1	504.004	404.875	475.115	2319.02	0.95153	4.70061	4.6652	4.75363	22.0273	4.70058	22.148	Fermitin family homolog 3	0.00616689	0.00167785	0.773804	2460.03	1.79214	0.0976021	0.577491	0.990496	1.0675	0.223218	504.004;168.001;369.002;78.0007;81.0006;1264.01;389.003;134.001;72.0006;0;66.0004;423.003;	504.004;0;0;28.5376;0;117.817;0;0;0;0;24.1471;292.604;	0.95153;0.36529;0.503213;0.642461;-0.108227;-0.649904;-0.367286;0.543235;0.554699;0;0.642461;0.729449;	7125	0.920455	0.920417	0.925483	0.915343
D:\test_move_folder\2022054_T3_Evosep_C1_E1_PRID_31_QID_17_c32-w1_Plate3_16_7179.d	2022054_T3_Evosep_C1_E1_PRID_31_QID_17_c32-w1_Plate3_16_7179	Q8K1B8	Q8K1B8;A0A494BBJ8;A0A494B9F7;A0A494B9W3	URP2_MOUSE	Fermt3	1674.84	1343.69	1087.93	1674.84	1343.69	1087.93	1087.93	HPEELSLLR	HPEELSLLR	HPEELSLLR2	2	0.00798204	0.269006	0.309489	0.00377358	0.00278552	0.00208768	0.00285714	0	1	461.759	393.225	452.629	2176.13	0.681317	4.70271	4.66739	4.7911	22.0273	4.7105	22.0155	Fermitin family homolog 3	0.00616689	0.00167785	0.639341	2220.02	1.30727	0.337838	0.633986	0.803936	1.51715	0.212483	565.005;182.001;184.001;307.002;52.0003;1492.01;0;156.001;0;47.0003;285.002;331.003;	266.849;10.9089;184.001;51.2278;0;616.333;0;0;0;17.6251;0;0;	0.677847;-0.402138;0.750584;0.263592;0.0145071;0.344715;0;-0.409558;0;0.734977;-0.139691;-0.0832361;	7125	0.92	0.920417	0.924654	0.915708
D:\test_move_folder\2022054_T3_Evosep_C1_E1_PRID_31_QID_17_b40-72h_Plate3_26_7189.d	2022054_T3_Evosep_C1_E1_PRID_31_QID_17_b40-72h_Plate3_26_7189	Q8K1B8	Q8K1B8;A0A494BBJ8;A0A494B9F7;A0A494B9W3	URP2_MOUSE	Fermt3	1229.01	699.199	1088.58	1229.01	699.199	1088.58	1088.58	HPEELSLLR	HPEELSLLR	HPEELSLLR2	2	0.00176723	0.084215	0.309489	0.00307692	0.00232019	0.00208768	0.00234192	0	1	844.425	598.073	809.495	1347.85	0.868666	4.68085	4.64548	4.73386	22.0273	4.68807	21.9506	Fermitin family homolog 3	0.00616689	0.00167785	0.366639	1406.01	1.84053	0.334042	0.130219	0.930032	0.415457	0.421892	550.004;307.002;213.002;135.001;0;1544.01;107.001;222.001;12.0001;0;570.004;180.001;	500.496;307.002;36.9271;27.9509;0;525.473;0;17.472;0;0;0;0;	0.906869;0.901969;0.0739903;0.278011;0;-0.332191;-0.247675;-0.231528;-0.463404;0;0.223522;-0.108828;	7098	0.920455	0.920417	0.924952	0.917565
D:\test_move_folder\2022054_T3_Evosep_C1_E1_PRID_31_QID_17_b18-72h_Plate3_27_7190.d	2022054_T3_Evosep_C1_E1_PRID_31_QID_17_b18-72h_Plate3_27_7190	Q8K1B8	Q8K1B8;A0A494BBJ8;A0A494B9F7;A0A494B9W3	URP2_MOUSE	Fermt3	2386.67	1693.22	1892.59	2386.67	1693.22	1892.59	1892.59	HPEELSLLR	HPEELSLLR	HPEELSLLR2	2	0.00250209	0.019159	0.309489	0.00244499	0.00224215	0.00208768	0.00232019	0	1	877.274	661.549	817.085	3231.96	0.851534	4.71771	4.66471	4.82378	22.0273	4.70636	22.1885	Fermitin family homolog 3	0.00616689	0.00167785	0.811605	3470.03	1.80877	0.408882	0.954493	0.983005	1.17794	0.20387	686.005;554.004;469.003;474.004;79.0005;3985.03;191.002;552.004;0;92.0006;206.002;330.002;	686.005;0;191.269;183.986;0;500.407;52.4509;190.054;0;0;79.7411;122.409;	0.912783;0.476357;0.631856;0.493966;-0.192938;-0.480546;0.216233;0.403391;0;0.439682;0.248892;0.323581;	7152	0.929091	0.920417	0.924218	0.923623
D:\test_move_folder\2022054_T3_Evosep_C1_E1_PRID_31_QID_17_B21-6_Plate3_32_7194.d	2022054_T3_Evosep_C1_E1_PRID_31_QID_17_B21-6_Plate3_32_7194	Q8K1B8	Q8K1B8;A0A494BBJ8;A0A494B9F7;A0A494B9W3	URP2_MOUSE	Fermt3	1250.2	1070.05	1142.56	1250.2	1070.05	1142.56	1142.56	HPEELSLLR	HPEELSLLR	HPEELSLLR2	2	0.00315381	0.0910008	0.309489	0.00284091	0.00217391	0.00208768	0.00225225	0	1	483.983	312.513	388.241	1601.96	0.581395	4.7161	4.64542	4.75177	22.0273	4.69703	22.3605	Fermitin family homolog 3	0.00616689	0.00167785	0.697148	1997.02	1.50227	0.38032	0.374957	0.925815	0.413538	0.183534	581.004;65.0006;347.003;244.002;102.001;2160.02;109.001;243.002;75.0007;93.0006;132.001;351.003;	136.98;0;347.003;85.3322;11.1248;417.275;0;70.083;0;0;0;0;	0.367628;-0.153913;0.66578;0.697736;0.488572;-0.633813;0.0613357;-0.0761412;0.420497;-0.153913;0.244883;-0.251252;	7152	0.925	0.920417	0.923036	0.921131
D:\test_move_folder\2022054_T3_Evosep_C1_E1_PRID_31_QID_17_a10-24h_Plate3_14_7177.d	2022054_T3_Evosep_C1_E1_PRID_31_QID_17_a10-24h_Plate3_14_7177	Q8K1B8	Q8K1B8;A0A494BBJ8;A0A494B9F7;A0A494B9W3	URP2_MOUSE	Fermt3	914.778	722.57	1121.7	914.778	722.57	1121.7	1121.7	HPEELSLLR	HPEELSLLR	HPEELSLLR2	2	0.000311332	0.00450377	0.309489	0.0030581	0.00233645	0.00208768	0.00240385	0	1	711.911	547.195	673.362	1819.84	0.770283	4.68477	4.59639	4.72027	22.0273	4.69264	21.9545	Fermitin family homolog 3	0.00616689	0.00167785	0.709593	1924.02	1.58243	0.398785	0.472651	0.995952	1.27762	0.117659	647.005;297.003;250.002;132.001;49.0003;1276.01;223.001;127.001;34.0003;92.0008;361.003;151.001;	318.982;297.003;95.9256;0;0;175.019;0;0;0;0;0;0;	0.721683;0.860194;0.653515;0.423034;0.492132;-0.174943;0.417032;-0.0203189;-0.0259015;-0.450349;0.251166;-0.298728;	7098	0.925	0.920417	0.924329	0.921047
D:\test_move_folder\2022054_T3_Evosep_C1_E1_PRID_31_QID_17_b26-6h_Plate3_21_7184.d	2022054_T3_Evosep_C1_E1_PRID_31_QID_17_b26-6h_Plate3_21_7184	Q8K1B8	Q8K1B8;A0A494BBJ8;A0A494B9F7;A0A494B9W3	URP2_MOUSE	Fermt3	4355.07	3638.18	2299.11	4355.07	3638.18	2299.11	2299.11	HPEELSLLR	HPEELSLLR	HPEELSLLR2	2	0.000304692	0.00245686	0.309489	0.00250627	0.00204082	0.00208768	0.00210084	0	1	1574.6	901.682	1097.99	3127.47	0.868347	4.68406	4.63105	4.80777	22.0273	4.68909	21.9585	Fermitin family homolog 3	0.00616689	0.00167785	0.915698	4485.04	2.21614	0.652354	0.638817	0.99781	1.01507	0.0870848	816.006;1126.01;449.003;856.008;80.0006;4578.03;94.0007;353.002;133.001;121.001;374.003;224.001;	0;1126.01;448.592;738.571;30.5125;864.676;0;95.0117;0;47.5326;0;14.2335;	0.10675;0.835136;0.951708;0.814568;0.726272;-0.30808;-0.0687205;0.699811;0.234806;0.627443;-0.218254;-0.08275;	7098	0.93	0.920417	0.924331	0.925938
D:\test_move_folder\2022054_T3_Evosep_C1_E1_PRID_31_QID_17_b39-6h_Plate3_18_7181.d	2022054_T3_Evosep_C1_E1_PRID_31_QID_17_b39-6h_Plate3_18_7181	Q8K1B8	Q8K1B8;A0A494BBJ8;A0A494B9F7;A0A494B9W3	URP2_MOUSE	Fermt3	2892.27	2446.71	1636.67	2892.27	2446.71	1636.67	1636.67	HPEELSLLR	HPEELSLLR	HPEELSLLR2	2	0.00143968	0.00639944	0.309489	0.00284091	0.00221239	0.00208768	0.00228833	0	1	938.447	690.035	841.189	2162.05	0.756866	4.68107	4.62803	4.80479	22.0273	4.69359	21.8715	Fermitin family homolog 3	0.00616689	0.00167785	0.877238	2412.02	1.93582	0.377897	0.900854	0.994308	1.00052	0.205561	735.005;651.004;373.003;351.002;75.0006;3519.02;230.001;568.004;0;40.0003;340.003;599.004;	336.577;228.868;373.003;0;29.2442;41.8467;83.9112;64.526;0;0;45.1726;52.8974;	0.71994;0.513261;0.939657;0.272059;0.707618;-0.383065;0.597331;0.00544132;0;0.321428;0.123221;0.275395;	7098	0.920833	0.920417	0.923574	0.917701
D:\test_move_folder\2022054_T3_Evosep_C1_E1_PRID_31_QID_17_b39-72h_Plate3_25_7188.d	2022054_T3_Evosep_C1_E1_PRID_31_QID_17_b39-72h_Plate3_25_7188	Q8K1B8	Q8K1B8;A0A494BBJ8;A0A494B9F7;A0A494B9W3	URP2_MOUSE	Fermt3	2236.54	1631.43	1441.88	2236.54	1631.43	1441.88	1441.88	HPEELSLLR	HPEELSLLR	HPEELSLLR2	2	0.00106496	0.0480602	0.309489	0.00309598	0.00248139	0.00208768	0.00255754	0	1	762.149	554.653	658.483	2397.57	0.922104	4.71604	4.64535	4.76912	22.0273	4.71051	22.1591	Fermitin family homolog 3	0.00616689	0.00167785	0.855047	2775.02	2.12981	0.121302	0.294766	0.958446	1.15571	0.567489	707.005;198.001;209.002;371.003;0;2153.02;77.0006;448.003;0;50.0003;144.001;658.004;	707.005;0;55.1439;0;0;419.161;0;81.5435;0;0;0;36.5015;	0.96998;0.148168;0.308286;0.505719;0;-0.472708;-0.355408;0.276866;0;-0.275353;-0.355408;-0.178287;	7152	0.925	0.920417	0.924399	0.920722
D:\test_move_folder\2022054_T3_Evosep_C1_E1_PRID_31_QID_17_b31-6h_Plate4_4_7202.d	2022054_T3_Evosep_C1_E1_PRID_31_QID_17_b31-6h_Plate4_4_7202	Q8K1B8	Q8K1B8;A0A494BBJ8;A0A494B9F7;A0A494B9W3	URP2_MOUSE	Fermt3	1807.34	1359.28	937.21	1807.34	1359.28	937.21	937.21	HPEELSLLR	HPEELSLLR	HPEELSLLR2	2	0.000881834	0.0145878	0.309489	0.00288184	0.00233645	0.00208768	0.00240964	0	1	484.717	349.426	404.276	1410.39	0.918216	4.68195	4.61124	4.75265	22.0273	4.67836	22.0863	Fermitin family homolog 3	0.00616689	0.00167785	0.691841	1691.02	1.84324	0.405727	0.0675183	0.987178	0.738461	0.259213	426.003;166.001;94.0008;179.001;160.001;2734.02;182.001;252.002;12.0001;210.002;614.004;233.002;	426.003;58.7132;0;48.4327;0;0;0;0;4.24432;0;92.1939;0;	0.958257;0.627689;0.168738;0.48188;0.567812;-0.176467;-0.267689;-0.0394034;0.627689;-0.540244;-0.00860832;-0.126343;	7098	0.93	0.920417	0.924803	0.926023
D:\test_move_folder\2022054_T3_Evosep_C1_E1_PRID_31_QID_17_a37-12h_Plate3_22_7185.d	2022054_T3_Evosep_C1_E1_PRID_31_QID_17_a37-12h_Plate3_22_7185	Q8K1B8	Q8K1B8;A0A494BBJ8;A0A494B9F7;A0A494B9W3	URP2_MOUSE	Fermt3	3086.16	2509.17	1617.32	3086.16	2509.17	1617.32	1617.32	HPEELSLLR	HPEELSLLR	HPEELSLLR2	2	0.00166343	0.0554425	0.309489	0.00297619	0.00239234	0.00208768	0.00247525	0	1	305.752	247.77	246.123	1197.01	0.827352	4.68364	4.6483	4.71898	22.0273	4.67925	22.1285	Fermitin family homolog 3	0.00616689	0.00167785	0.503461	1487.01	1.62627	0.264945	0.297704	0.951596	1.67481	0.258031	230.001;49.0003;52.0003;69.0004;45.0003;1291.01;80.0006;246.002;0;52.0003;224.002;30.0002;	230.001;36.7502;39.0002;0;33.7502;456.891;0;0;0;0;183.814;0;	0.827352;0.827352;0.827352;-0.501119;0.827352;-0.402674;-0.174081;0.0648482;0;-0.363727;0.922538;-0.645488;	7098	0.93	0.920417	0.928421	0.920618
D:\test_move_folder\2022054_T3_Evosep_C1_E1_PRID_31_QID_17_D3-w5_2_Plate3_33_7195.d	2022054_T3_Evosep_C1_E1_PRID_31_QID_17_D3-w5_2_Plate3_33_7195	Q8K1B8	Q8K1B8;A0A494BBJ8;A0A494B9F7;A0A494B9W3	URP2_MOUSE	Fermt3	1148.07	1061.38	1313.09	1148.07	1061.38	1313.09	1313.09	HPEELSLLR	HPEELSLLR	HPEELSLLR2	2	0.00146628	0.0210002	0.309489	0.003125	0.0025	0.00208768	0.00259067	0	1	973.85	828.802	950.987	2092.71	0.754264	4.7168	4.66373	4.80518	22.0273	4.72434	22.0082	Fermitin family homolog 3	0.00616689	0.00167785	0.75244	2143.02	2.07073	0.215302	0.761305	0.981215	0.548603	0.28439	998.007;529.004;115.001;166.001;83.0007;2282.02;29.0002;345.003;0;39.0003;405.003;118.001;	444.845;529.004;0;50.4284;0;524.849;0;58.4148;0;0;0;41.389;	0.589838;0.892532;0.0492765;0.552764;0.26574;-0.360501;-0.269066;-0.159924;0;-0.383211;-0.410101;0.539659;	7152	0.920417	0.920417	0.924463	0.916587
D:\test_move_folder\2022054_T3_Evosep_C1_E1_PRID_31_QID_17_c39-w1_Plate3_28_7191.d	2022054_T3_Evosep_C1_E1_PRID_31_QID_17_c39-w1_Plate3_28_7191	Q8K1B8	Q8K1B8;A0A494BBJ8;A0A494B9F7;A0A494B9W3	URP2_MOUSE	Fermt3	979.636	785.727	874.163	979.636	785.727	874.163	874.163	HPEELSLLR	HPEELSLLR	HPEELSLLR2	2	0.000295334	0.0193101	0.309489	0.00320513	0.00260417	0.00208768	0.00269542	0	1	703.733	538.265	608.19	2018.01	0.680177	4.68266	4.6473	4.78871	22.0273	4.695	21.9763	Fermitin family homolog 3	0.00616689	0.00167785	0.630754	2335.02	2.01466	0.431846	0.750401	0.982891	1.06585	0.380063	516.004;542.005;80.0005;457.003;0;1960.01;93.0006;222.002;0;86.0006;113.001;676.005;	147.666;542.005;14.0626;164.852;0;290.829;0;0;0;15.2694;12.9376;73.2356;	0.482177;0.746089;0.218885;0.67055;0;-0.716159;-0.5341;0.224822;0;0.274515;0.32405;-0.225081;	7098	0.925	0.920417	0.925092	0.920074
D:\test_move_folder\2022054_T3_Evosep_C1_E1_PRID_31_QID_17_a6-12h_Plate4_9_7207.d	2022054_T3_Evosep_C1_E1_PRID_31_QID_17_a6-12h_Plate4_9_7207	Q8K1B8	Q8K1B8;A0A494BBJ8;A0A494B9F7;A0A494B9W3	URP2_MOUSE	Fermt3	1762.1	1348.93	1032.31	1762.1	1348.93	1032.31	1032.31	HPEELSLLR	HPEELSLLR	HPEELSLLR2	2	0.00177755	0.0589678	0.309489	0.00304878	0.00235849	0.00208768	0.00242131	0	1	436.905	358.054	424.977	1503.81	0.842631	4.68102	4.64567	4.73405	22.0273	4.69068	21.8614	Fermitin family homolog 3	0.00616689	0.00167785	0.371369	1546.01	2.09934	0.341504	0.617235	0.949685	1.21044	0.432003	259.002;31.0002;197.001;133.001;13.0001;1333.01;78.0007;172.001;44.0002;168.002;254.002;192.001;	259.002;11.8376;166.065;26.8996;0;215.637;0;0;0;59.9059;0;0;	0.846763;0.769189;0.841421;0.494041;0.114578;-0.558859;0.32183;-0.600321;0.13826;0.702823;-0.245428;0.021542;	7098	0.92	0.920417	0.92321	0.91648
D:\test_move_folder\2022054_T3_Evosep_C1_E1_PRID_31_QID_17_a25-12h_Plate4_7_7205.d	2022054_T3_Evosep_C1_E1_PRID_31_QID_17_a25-12h_Plate4_7_7205	Q8K1B8	Q8K1B8;A0A494BBJ8;A0A494B9F7;A0A494B9W3	URP2_MOUSE	Fermt3	1622.44	1299.15	1032.69	1622.44	1299.15	1032.69	1032.69	HPEELSLLR	HPEELSLLR	HPEELSLLR2	2	0.0052381	0.183193	0.309489	0.00358423	0.00268817	0.00208768	0.00277008	0	1	540.701	464.219	527.573	1475.3	0.890288	4.66422	4.6112	4.71724	22.0273	4.66887	21.9328	Fermitin family homolog 3	0.00616689	0.00167785	0.898128	1512.01	1.8313	0.214503	0.0769545	0.858878	2.12404	0.530523	481.004;195.002;404.003;140.001;0;1856.01;0;179.001;0;0;351.003;137.001;	481.004;59.6968;0;0;0;190.823;0;0;0;0;0;0;	0.92722;0.592714;0.136436;-0.0250917;0;-0.301225;0;0.030955;0;0;-0.674807;0.43278;	7071	0.920909	0.920417	0.924249	0.916298
D:\test_move_folder\2022054_T3_Evosep_C1_E1_PRID_31_QID_17_a8-12h_Plate4_6_7204.d	2022054_T3_Evosep_C1_E1_PRID_31_QID_17_a8-12h_Plate4_6_7204	Q8K1B8	Q8K1B8;A0A494BBJ8;A0A494B9F7;A0A494B9W3	URP2_MOUSE	Fermt3	1049.31	857.157	1191.75	1049.31	857.157	1191.75	1191.75	HPEELSLLR	HPEELSLLR	HPEELSLLR2	2	0.000607349	0.00880913	0.309489	0.00302115	0.00232558	0.00208768	0.00239808	0	1	915.78	775.552	912.165	1808.84	0.71952	4.68275	4.61207	4.75343	22.0273	4.67914	22.0858	Fermitin family homolog 3	0.00616689	0.00167785	0.722049	1816.01	1.83262	0.327362	0.409001	0.992142	1.45441	0.243325	659.005;204.002;527.004;247.002;43.0002;2270.02;11.0001;120.001;0;28.0001;518.004;313.002;	659.005;102.317;154.458;36.3204;0;450.772;0;0;0;0;0;112.131;	0.740372;0.792249;0.582375;0.440247;-0.393262;-0.421175;0.0406325;-0.221155;0;-0.383625;-0.431809;0.698165;	7098	0.925	0.920417	0.924428	0.920284
D:\test_move_folder\2022054_T3_Evosep_C1_E1_PRID_31_QID_17_c4-w1_Plate3_30_7193.d	2022054_T3_Evosep_C1_E1_PRID_31_QID_17_c4-w1_Plate3_30_7193	Q8K1B8	Q8K1B8;A0A494BBJ8;A0A494B9F7;A0A494B9W3	URP2_MOUSE	Fermt3	382.729	293.121	459.861	382.729	293.121	459.861	459.861	HPEELSLLR	HPEELSLLR	HPEELSLLR2	2	0.00421274	0.177453	0.309489	0.00342466	0.0025974	0.00208768	0.0027027	0	1	352.655	266.451	310.097	1386.7	0.647611	4.69843	4.62773	4.75151	22.0273	4.69519	22.1777	Fermitin family homolog 3	0.00616689	0.00167785	0.836587	1577.01	1.22338	0.469459	0.821146	0.861384	0.768307	0.374032	358.003;71.0007;218.001;356.003;66.0007;2278.02;232.002;300.002;17.0002;83.0006;356.003;249.002;	108.558;26.0956;218.001;94.2219;0;511.879;0;112.859;0;0;127.265;24.2551;	0.348527;0.669757;0.793895;0.372517;-0.223253;-0.176324;-0.49916;0.646318;-0.477189;-0.667432;0.447107;-0.158571;	7125	0.929091	0.920417	0.924389	0.924635
D:\test_move_folder\2022054_T3_Evosep_C1_E1_PRID_31_QID_17_QC_MeyBoukenna10_Plate3_24_7187.d	2022054_T3_Evosep_C1_E1_PRID_31_QID_17_QC_MeyBoukenna10_Plate3_24_7187	Q8K1B8	Q8K1B8;A0A494BBJ8;A0A494B9F7;A0A494B9W3	URP2_MOUSE	Fermt3	189.751	6512.51	16765.1	189.751	6512.51	16765.1	16765.1	HPEELSLLR	HPEELSLLR	HPEELSLLR2	2	0.00764818	0.183145	0.309489	0.122222	0.116183	0.00208768	0.121212	0	1	189.751	6512.51	94.8757	5406.55	0.641509	4.69869	4.66335	4.73406	22.0273	4.70824	21.8197	Fermitin family homolog 3	0.00616689	0.00167785	0.284016	10813.1	1.66066	0.429903	0.341753	0.849816	0.527085	0.493916	139.001;316.002;57.0003;24.0002;103.001;0;62.0003;79.0006;123.001;193.002;206.002;301.002;	104.251;85.5005;0;24.0002;29.8127;0;0;14.2501;19.1252;0;0;43.3128;	0.801784;0.446085;0.133631;0.801784;0.779102;0;-0.534522;0.176572;0.450193;-0.00631382;-0.173879;0.420698;	7125	0.92	0.920417	0.927378	0.913696
D:\test_move_folder\2022054_T3_Evosep_C1_E1_PRID_31_QID_17_b6-6h_Plate4_2_7200.d	2022054_T3_Evosep_C1_E1_PRID_31_QID_17_b6-6h_Plate4_2_7200	Q8K1B8	Q8K1B8;A0A494BBJ8;A0A494B9F7;A0A494B9W3	URP2_MOUSE	Fermt3	1135.08	869.92	1107	1135.08	869.92	1107	1107	HPEELSLLR	HPEELSLLR	HPEELSLLR2	2	0.000323415	0.00201305	0.309489	0.00268817	0.00218341	0.00208768	0.00225225	0	1	677.599	529.999	586.032	772.331	0.838898	4.66475	4.61172	4.7001	22.0273	4.66905	22.039	Fermitin family homolog 3	0.00616689	0.00167785	0.783179	893.007	2.69557	0.592397	0.129162	0.998177	0.928555	0.172744	228.002;525.003;162.001;127.001;90.0006;801.006;43.0003;133.001;46.0003;29.0002;74.0006;305.002;	152.596;525.003;0;47.9968;46.098;0;0;0;0;0;0;0;	0.735571;0.868931;0.36208;0.749964;0.754602;-0.915322;-0.448696;-0.133999;-0.301268;0.0769195;0.371777;-0.530709;	7071	0.925	0.920417	0.924577	0.92023
D:\test_move_folder\2022054_T3_Evosep_C1_E1_PRID_31_QID_17_b13-6h_Plate4_1_7199.d	2022054_T3_Evosep_C1_E1_PRID_31_QID_17_b13-6h_Plate4_1_7199	Q8K1B8	Q8K1B8;A0A494BBJ8;A0A494B9F7;A0A494B9W3	URP2_MOUSE	Fermt3	9759.06	7391.39	4156.19	9759.06	7391.39	4156.19	4156.19	HPEELSLLR	HPEELSLLR	HPEELSLLR2	2	0.0021575	0.0141838	0.309489	0.00232558	0.00186567	0.00208768	0.00193424	0	1	1665.01	1255.55	1440.33	3272.52	0.888241	4.66508	4.61207	4.75344	22.0273	4.67492	21.9533	Fermitin family homolog 3	0.00616689	0.00167785	0.876302	3783.03	2.54122	0.139924	0.252022	0.98738	1.16185	0.102636	1665.01;637.006;686.005;493.003;193.001;2311.02;49.0003;285.002;65.0006;137.001;356.003;106.001;	1665.01;0;0;244.488;0;491.653;0;0;0;0;0;0;	0.888241;0.521412;0.499577;0.701673;-0.220876;-0.272739;0.120023;0.396223;-0.315455;-0.0322773;0.500638;-0.585525;	7071	0.920455	0.920417	0.924609	0.916226
D:\test_move_folder\2022054_T3_Evosep_C1_E1_PRID_31_QID_17_a26-12h_Plate4_5_7203.d	2022054_T3_Evosep_C1_E1_PRID_31_QID_17_a26-12h_Plate4_5_7203	Q8K1B8	Q8K1B8;A0A494BBJ8;A0A494B9F7;A0A494B9W3	URP2_MOUSE	Fermt3	1279.45	1132.3	1242.56	1279.45	1132.3	1242.56	1242.56	HPEELSLLR	HPEELSLLR	HPEELSLLR2	2	0.00458384	0.171542	0.309489	0.00334448	0.00250627	0.00208768	0.00258398	0	1	424.003	368.252	403.391	2669.61	0.896852	4.69995	4.64694	4.82368	22.0273	4.70652	21.9939	Fermitin family homolog 3	0.00616689	0.00167785	0.459284	2806.02	1.22586	0.00867908	0.253498	0.867306	0.408953	0.128385	424.003;281.002;166.001;364.003;62.0003;4761.03;230.002;470.003;0;99.0007;734.005;157.001;	424.003;0;0;0;0;322.735;0;67.8224;0;0;70.9625;0;	0.896852;-0.122964;0.530646;0.487388;-0.164292;-0.354439;-0.417967;0.187439;0;-0.399141;-0.297866;-0.16053;	7125	0.925455	0.920417	0.924782	0.920442
D:\test_move_folder\2022054_T3_Evosep_C1_E1_PRID_31_QID_17_b30-6h_Plate4_3_7201.d	2022054_T3_Evosep_C1_E1_PRID_31_QID_17_b30-6h_Plate4_3_7201	Q8K1B8	Q8K1B8;A0A494BBJ8;A0A494B9F7;A0A494B9W3	URP2_MOUSE	Fermt3	1760.94	1378.38	1118.38	1760.94	1378.38	1118.38	1118.38	HPEELSLLR	HPEELSLLR	HPEELSLLR2	2	0.00029753	0.0118048	0.309489	0.00307692	0.00248139	0.00208768	0.00255754	0	1	669.225	518.069	615.019	1145.09	0.844113	4.69875	4.64573	4.7341	22.0273	4.69806	22.1102	Fermitin family homolog 3	0.00616689	0.00167785	0.784805	1246.01	2.65954	0.306666	1.59986	0.989594	0.561751	0.187728	453.003;570.005;68.0005;198.001;35.0003;1807.01;225.001;95.0006;144.001;113.001;324.002;115.001;	99.2194;570.005;0;85.5841;0;526.128;33.1877;12.6563;0;0;155.251;0;	0.265041;0.944911;0.479675;0.704918;0.597614;-0.201703;0.135824;0.0496295;0.597614;-0.274379;0.746309;0.10188;	7125	0.925	0.920417	0.924412	0.921087
D:\test_move_folder\2022054_T3_Evosep_C1_E1_PRID_31_QID_17_a39-24h_Plate3_11_7174.d	2022054_T3_Evosep_C1_E1_PRID_31_QID_17_a39-24h_Plate3_11_7174	Q8K1B8	Q8K1B8;A0A494BBJ8;A0A494B9F7;A0A494B9W3	URP2_MOUSE	Fermt3	943.526	762.979	1020.46	943.526	762.979	1020.46	1020.46	HPEELSLLR	HPEELSLLR	HPEELSLLR2	2	0.00815337	0.416269	0.309489	0.00285714	0.00221239	0.00208768	0.0022831	0	1	697.954	602.249	725.892	1287.57	0.857453	4.68249	4.61181	4.71786	22.0273	4.69088	21.9603	Fermitin family homolog 3	0.00616689	0.00167785	0	1238.01	1.08211	0.331474	0	0.726165	1.46284	0.216759	448.004;303.002;103.001;31.0002;17.0002;1198.01;98.0009;278.002;0;90.0006;187.001;145.001;	448.004;249.95;0;0;5.97522;137.435;0;20.9012;0;48.7769;0;0;	0.887857;0.802958;0.0372406;0.498692;0.683275;-0.183062;-0.264335;-0.602951;0;0.621613;-0.588219;-0.311997;	7098	0.925	0.920417	0.923916	0.921303
D:\test_move_folder\2022054_T3_Evosep_C1_E1_PRID_31_QID_17_B40-6h_Plate3_19_7182.d	2022054_T3_Evosep_C1_E1_PRID_31_QID_17_B40-6h_Plate3_19_7182	Q8K1B8	Q8K1B8;A0A494BBJ8;A0A494B9F7;A0A494B9W3	URP2_MOUSE	Fermt3	4130.2	3211.43	2406.35	4130.2	3211.43	2406.35	2406.35	HPEELSLLR	HPEELSLLR	HPEELSLLR2	2	0.000324781	0.004313	0.309489	0.00277778	0.00214133	0.00208768	0.00220264	0	1	761.417	623.715	737.054	3403.52	0.659568	4.68469	4.59596	4.73773	22.0273	4.68566	22.0689	Fermitin family homolog 3	0.00616689	0.00167785	0.879802	3516.03	2.65072	0.445443	0.518176	0.996121	1.55376	0.124516	676.005;345.002;328.002;517.004;44.0003;1574.01;362.002;217.001;55.0003;235.002;188.001;334.003;	303.851;210.826;246.741;517.004;14.962;161.385;87.4643;0;0;69.3797;0;25.5016;	0.567032;0.674879;0.760439;0.935646;0.614285;-0.420104;0.345962;0.0781444;-0.0287977;0.493261;-0.420494;-0.392519;	7098	0.93	0.920417	0.924913	0.92472
D:\test_move_folder\2022054_T3_Evosep_C1_E1_PRID_31_QID_17_b18-6h_Plate3_20_7183.d	2022054_T3_Evosep_C1_E1_PRID_31_QID_17_b18-6h_Plate3_20_7183	Q8K1B8	Q8K1B8;A0A494BBJ8;A0A494B9F7;A0A494B9W3	URP2_MOUSE	Fermt3	1686.53	1191.64	1592.63	1686.53	1191.64	1592.63	1592.63	HPEELSLLR	HPEELSLLR	HPEELSLLR2	2	0.000521512	0.00405462	0.309489	0.00293255	0.00232019	0.00208768	0.00239808	0	1	890.084	650.419	796.523	951.27	0.837742	4.66728	4.61424	4.70263	22.0273	4.66245	22.1047	Fermitin family homolog 3	0.00616689	0.00167785	0.466994	1063.01	2.55484	0.342778	0.168259	0.996421	1.92306	0.26542	717.005;283.002;294.002;282.002;58.0003;700.005;151.001;416.003;50.0003;55.0003;279.002;45.0003;	343.37;252.712;294.002;117.836;0;424.118;0;60.3297;0;0;134.076;0;	0.719285;0.881246;0.938696;0.694883;-0.0704586;0.621802;-0.459274;-0.0148809;-0.476206;0.546665;0.291215;-0.0704586;	7071	0.929091	0.920417	0.924377	0.924461
D:\test_move_folder\2022054_T3_Evosep_C1_E1_PRID_31_QID_17_d20-w1_Plate4_15_7213.d	2022054_T3_Evosep_C1_E1_PRID_31_QID_17_d20-w1_Plate4_15_7213	Q8K1B8	Q8K1B8;A0A494BBJ8;A0A494B9F7;A0A494B9W3	URP2_MOUSE	Fermt3	1725.15	1435.95	1090.61	1725.15	1435.95	1090.61	1090.61	HPEELSLLR	HPEELSLLR	HPEELSLLR2	2	0.00062054	0.0183854	0.309489	0.00314465	0.00255754	0.00208768	0.00265252	0	1	300.342	252.864	272.032	1642.12	0.792857	4.69891	4.64588	4.73425	22.0273	4.69168	22.2411	Fermitin family homolog 3	0.00616689	0.00167785	0.79985	1813.01	2.40641	0.438723	0.71988	0.983694	0.882691	0.404712	262.002;0;219.002;355.003;0;1259.01;0;192.001;0;0;323.002;156.001;	81.3403;0;219.002;298.534;0;112.641;0;61.0642;0;0;0;34.2846;	0.585091;0;0.870024;0.893917;0;-0.626164;0;0.552674;0;0;-0.120708;0.423671;	7125	0.925	0.920417	0.924935	0.920066
D:\test_move_folder\2022054_T3_Evosep_C1_E1_PRID_31_QID_17_d37-w1_Plate4_14_7212.d	2022054_T3_Evosep_C1_E1_PRID_31_QID_17_d37-w1_Plate4_14_7212	Q8K1B8	Q8K1B8;A0A494BBJ8;A0A494B9F7;A0A494B9W3	URP2_MOUSE	Fermt3	3374.12	2667.54	2020.62	3374.12	2667.54	2020.62	2020.62	HPEELSLLR	HPEELSLLR	HPEELSLLR2	2	0.00370468	0.10266	0.309489	0.0031348	0.00251889	0.00208768	0.00261097	0	1	780.397	640.484	703.942	2076.49	0.904829	4.7008	4.64782	4.82453	22.0273	4.69822	22.1878	Fermitin family homolog 3	0.00616689	0.00167785	0.754584	2302.02	1.7858	0.225131	0.214541	0.915314	1.35105	0.39302	680.005;216.002;160.001;112.001;236.001;5996.04;81.0006;290.002;0;115.001;80.0006;261.002;	680.005;100.392;0;0;0;498.978;0;0;0;0;0;0;	0.926508;0.757987;-0.00275491;-0.232583;-0.274815;-0.437344;-0.194623;0.0801693;0;-0.17267;-0.0182029;-0.0352194;	7125	0.92875	0.920417	0.924493	0.923971
D:\test_move_folder\2022054_T3_Evosep_C1_E1_PRID_31_QID_17_b17-6h_Plate4_20_7218.d	2022054_T3_Evosep_C1_E1_PRID_31_QID_17_b17-6h_Plate4_20_7218	Q8K1B8	Q8K1B8;A0A494BBJ8;A0A494B9F7;A0A494B9W3	URP2_MOUSE	Fermt3	4520.43	3388.39	1277.15	4520.43	3388.39	1277.15	1277.15	HPEELSLLR	HPEELSLLR	HPEELSLLR2	2	0.000224007	0.000224007	0.309489	0.00262467	0.00209205	0.00208768	0.0021645	0	1	500.564	378.755	458.467	2234.82	0.82961	4.69782	4.64482	4.75083	22.0273	4.69488	22.0681	Fermitin family homolog 3	0.00616689	0.00167785	0.876835	2440.02	3.16905	0.399568	1.39347	0.999799	1.22606	0.0580231	476.003;113.001;378.003;522.003;44.0003;1268.01;99.0007;259.002;0;66.0005;214.001;294.003;	122.561;0;378.003;503.908;15.7463;611.728;0;0;0;0;0;134.338;	0.396926;0.523732;0.9699;0.883712;0.650045;0.311986;0.213939;-0.126131;0;-0.136753;0.0167639;0.592694;	7125	0.924167	0.920417	0.922224	0.921315
D:\test_move_folder\2022054_T3_Evosep_C1_E1_PRID_31_QID_17_B25-6h_Plate4_18_7216.d	2022054_T3_Evosep_C1_E1_PRID_31_QID_17_B25-6h_Plate4_18_7216	Q8K1B8	Q8K1B8;A0A494BBJ8;A0A494B9F7;A0A494B9W3	URP2_MOUSE	Fermt3	1903.71	1403.48	1828.55	1903.71	1403.48	1828.55	1828.55	HPEELSLLR	HPEELSLLR	HPEELSLLR2	2	0.00311303	0.107146	0.309489	0.00299401	0.00226757	0.00208768	0.00234192	0	1	783.005	588.404	688.424	1651.16	0.760295	4.69782	4.66247	4.73316	22.0273	4.68352	22.2855	Fermitin family homolog 3	0.00616689	0.00167785	0.569812	1878.01	1.62767	0.475403	0.288236	0.912992	0.965634	0.0910014	465.003;131.001;459.003;263.002;107.001;950.007;170.001;152.001;68.0006;62.0003;177.001;77.0006;	465.003;0;318.002;43.9777;18.1358;382.359;0;0;0;0;0;0;	0.773819;-0.307293;0.740519;0.208293;0.0092728;0.646018;-0.396678;-0.431732;0.0873021;-0.564746;-0.248582;0.0873021;	7125	0.925	0.920417	0.922013	0.920731
D:\test_move_folder\2022054_T3_Evosep_C1_E1_PRID_31_QID_17_B19-6h_Plate4_17_7215.d	2022054_T3_Evosep_C1_E1_PRID_31_QID_17_B19-6h_Plate4_17_7215	Q8K1B8	Q8K1B8;A0A494BBJ8;A0A494B9F7;A0A494B9W3	URP2_MOUSE	Fermt3	2814.45	2241.6	1819.66	2814.45	2241.6	1819.66	1819.66	HPEELSLLR	HPEELSLLR	HPEELSLLR2	2	0.000335796	0.00151233	0.309489	0.00338983	0.00252525	0.00208768	0.00261097	0	1	654.292	551.598	610.297	2037.16	0.76802	4.69847	4.66315	4.7515	22.0273	4.70412	22.0229	Fermitin family homolog 3	0.00616689	0.00167785	0.762327	2184.02	2.73943	0.372902	0	0.998636	0.396424	0.106763	555.004;175.001;355.002;161.001;58.0005;1726.01;99.0006;151.001;0;57.0003;130.001;161.001;	210.815;88.4752;355.002;144.842;0;564.702;15.4393;0;0;0;21.7252;122.433;	0.656054;0.547197;0.889544;0.871477;0.103972;0.0393788;0.0307978;-0.280941;0;-0.747876;0.0926115;0.77401;	7125	0.925455	0.920417	0.923411	0.921618
D:\test_move_folder\2022054_T3_Evosep_C1_E1_PRID_31_QID_17_c31-w1_Plate4_16_7214.d	2022054_T3_Evosep_C1_E1_PRID_31_QID_17_c31-w1_Plate4_16_7214	Q8K1B8	Q8K1B8;A0A494BBJ8;A0A494B9F7;A0A494B9W3	URP2_MOUSE	Fermt3	4081.28	3672.57	3218.65	4081.28	3672.57	3218.65	3218.65	HPEELSLLR	HPEELSLLR	HPEELSLLR2	2	0.000291886	0.0225446	0.309489	0.0033557	0.00271739	0.00208768	0.00276243	0	1	555.004	535.87	534.058	1811.95	0.672725	4.70091	4.63022	4.73627	22.0273	4.69308	22.0871	Fermitin family homolog 3	0.00616689	0.00167785	0.601843	1883.01	1.92991	0.21459	0	0.980156	0.416359	0.344815	525.004;80.0007;144.001;446.003;34.0003;1202.01;103.001;167.001;91.0007;25.0002;135.001;128.001;	525.004;30.0002;0;429.763;0;235.55;0;0;0;0;0;18.601;	0.671903;0.687106;0.398501;0.864413;-0.198324;0.043882;-0.457459;-0.425409;0.375566;-0.460673;-0.405631;0.180203;	7125	0.925	0.920417	0.925683	0.919443
D:\test_move_folder\2022054_T3_Evosep_C1_E1_PRID_31_QID_17_a9-24h_Plate4_13_7211.d	2022054_T3_Evosep_C1_E1_PRID_31_QID_17_a9-24h_Plate4_13_7211	Q8K1B8	Q8K1B8;A0A494BBJ8;A0A494B9F7;A0A494B9W3	URP2_MOUSE	Fermt3	1028.76	899.147	871.305	1028.76	899.147	871.305	871.305	HPEELSLLR	HPEELSLLR	HPEELSLLR2	2	0.00311365	0.0599929	0.309489	0.00293255	0.00240964	0.00208768	0.00248139	0	1	153.001	121.583	141.457	1087.28	0.949263	4.68266	4.62962	4.71801	22.0273	4.68491	22.0562	Fermitin family homolog 3	0.00616689	0.00167785	0.571761	1176.01	1.53338	0.109155	0.141093	0.948534	0.940823	0.276634	156.001;153.001;97.001;200.001;84.0006;1030.01;0;70.0004;59.0003;156.001;571.004;53.0003;	0;153.001;0;73.241;0;141.967;0;4.76504;0;0;250.22;0;	0.480562;0.949263;-0.201463;0.616715;-0.360318;-0.376009;0;-0.21431;0.545013;-0.211903;0.146099;-0.0981192;	7098	0.925	0.920417	0.925023	0.920208
D:\test_move_folder\2022054_T3_Evosep_C1_E1_PRID_31_QID_17_a5-24h_Plate4_11_7209.d	2022054_T3_Evosep_C1_E1_PRID_31_QID_17_a5-24h_Plate4_11_7209	Q8K1B8	Q8K1B8;A0A494BBJ8;A0A494B9F7;A0A494B9W3	URP2_MOUSE	Fermt3	1306.87	980.782	1121.94	1306.87	980.782	1121.94	1121.94	HPEELSLLR	HPEELSLLR	HPEELSLLR2	2	0.000616713	0.00490144	0.309489	0.00420168	0.00325733	0.00208768	0.00331126	0	1	1085.42	912	1083.68	2220.46	0.853764	4.68338	4.63038	4.73649	22.0273	4.68419	22.0562	Fermitin family homolog 3	0.00616689	0.00167785	0.783136	2224.02	2.65236	0.485316	0.546038	0.99556	1.53273	0.22353	737.005;626.005;284.002;295.003;58.0004;1323.01;114.001;165.001;51.0003;126.001;67.0005;106.001;	737.005;249.12;99.2938;260.143;32.7273;447.364;14.7811;47.991;0;28.0382;0;0;	0.965574;0.625568;0.596377;0.84117;0.761584;-0.620409;0.0582621;0.176124;-0.201977;0.317268;0.537058;-0.0294259;	7098	0.925	0.920417	0.924028	0.920779
D:\test_move_folder\2022054_T3_Evosep_C1_E1_PRID_31_QID_17_B32-6_Plate4_32_7229.d	2022054_T3_Evosep_C1_E1_PRID_31_QID_17_B32-6_Plate4_32_7229	Q8K1B8	Q8K1B8;A0A494BBJ8;A0A494B9F7;A0A494B9W3	URP2_MOUSE	Fermt3	1981.75	1466.07	1368.56	1981.75	1466.07	1368.56	1368.56	HPEELSLLR	HPEELSLLR	HPEELSLLR2	2	0.0024077	0.039103	0.309489	0.00343643	0.00260417	0.00208768	0.00269542	0	1	101.251	78.3897	93.8887	1128.52	0.801784	4.71919	4.68376	4.75454	22.0273	4.71968	22.0812	Fermitin family homolog 3	0.00616689	0.00167785	0.854598	1217.01	1.85681	0.334136	0.741882	0.96633	1.2432	0.158144	336.002;63.0003;51.0003;192.002;52.0003;1199.01;62.0003;161.001;0;60.0003;290.002;222.002;	0;63.0003;38.2502;160.189;0;391.504;0;48.3754;0;0;54.5628;6.75005;	-0.0824949;0.801784;0.801784;0.860965;0.133631;-0.393682;0.133631;0.708172;0;0.218218;0.515604;-0.0720889;	7152	0.92	0.920417	0.923979	0.916792
D:\test_move_folder\2022054_T3_Evosep_C1_E1_PRID_31_QID_17_c8- w1_Plate4_30_7227.d	2022054_T3_Evosep_C1_E1_PRID_31_QID_17_c8- w1_Plate4_30_7227	Q8K1B8	Q8K1B8;A0A494BBJ8;A0A494B9F7;A0A494B9W3	URP2_MOUSE	Fermt3	2380.66	2024.42	833.075	2380.66	2024.42	833.075	833.075	HPEELSLLR	HPEELSLLR	HPEELSLLR2	2	0.000873362	0.0382673	0.309489	0.00248756	0.00183824	0.00208768	0.00191571	0	1	210.773	185.656	188.601	1513.13	0.542371	4.71724	4.68188	4.78792	22.0273	4.71898	21.9698	Fermitin family homolog 3	0.00616689	0.00167785	0.833815	1691.01	1.81132	0.456283	1.25284	0.966554	0.933058	0.232263	424.003;93.0007;119.001;214.002;26.0002;1025.01;265.002;109.001;0;23.0002;700.005;99.0007;	166.91;0;43.8626;214.002;0;156.762;0;25.6901;0;0;466.933;0;	0.512674;0.0992997;0.65538;0.734387;0.0211014;-0.138854;-0.157707;0.327907;0;0.438161;0.606473;-0.193386;	7152	0.93	0.920417	0.926752	0.922856
D:\test_move_folder\2022054_T3_Evosep_C1_E1_PRID_31_QID_17_c33-w1_Plate4_28_7225.d	2022054_T3_Evosep_C1_E1_PRID_31_QID_17_c33-w1_Plate4_28_7225	Q8K1B8	Q8K1B8;A0A494BBJ8;A0A494B9F7;A0A494B9W3	URP2_MOUSE	Fermt3	4608.25	3910.99	3560.95	4608.25	3910.99	3560.95	3560.95	HPEELSLLR	HPEELSLLR	HPEELSLLR2	2	0.000345185	0.00039377	0.309489	0.00282486	0.00227273	0.00208768	0.00235294	0	1	1504.01	1305.74	1399.62	2731.31	0.881627	4.71841	4.6654	4.77146	22.0273	4.71733	21.9972	Fermitin family homolog 3	0.00616689	0.00167785	0.871988	2935.02	3.60613	0.39218	0.338669	0.999645	1.63514	0.214387	923.007;859.006;241.002;262.002;286.002;1194.01;104.001;336.002;0;0;349.002;147.001;	923.007;367.181;213.819;236.052;91.1408;333.748;0;48.6894;0;0;0;0;	0.968999;0.70563;0.806689;0.838766;0.467211;0.199582;-0.326645;-0.0985802;0;0;-0.119957;0.106226;	7152	0.925	0.920417	0.925693	0.919341
D:\test_move_folder\2022054_T3_Evosep_C1_E1_PRID_31_QID_17_b15-72h_Plate4_27_7224.d	2022054_T3_Evosep_C1_E1_PRID_31_QID_17_b15-72h_Plate4_27_7224	Q8K1B8	Q8K1B8;A0A494BBJ8;A0A494B9F7;A0A494B9W3	URP2_MOUSE	Fermt3	2312.22	1705.3	1520.1	2312.22	1705.3	1520.1	1520.1	HPEELSLLR	HPEELSLLR	HPEELSLLR2	2	0.00030656	0.00365605	0.309489	0.00294118	0.00230947	0.00208768	0.00239234	0	1	561.402	419.46	474.038	1134.01	0.853764	4.68346	4.64811	4.73646	22.0273	4.6932	21.946	Fermitin family homolog 3	0.00616689	0.00167785	0.710116	1343.01	2.13899	0.398074	0.342434	0.996701	0.837558	0.217264	452.003;266.003;278.002;213.001;142.001;1023.01;0;290.002;0;132.001;396.003;11.0001;	452.003;0;109.399;115.804;137.347;265.145;0;63.7547;0;0;190.286;0;	0.949126;0.57634;0.459756;0.675319;0.927207;-0.367378;0;0.277797;0;-0.46801;0.000363262;-0.10749;	7098	0.925909	0.920417	0.927367	0.919631
D:\test_move_folder\2022054_T3_Evosep_C1_E1_PRID_31_QID_17_B25-72h_Plate4_25_7223.d	2022054_T3_Evosep_C1_E1_PRID_31_QID_17_B25-72h_Plate4_25_7223	Q8K1B8	Q8K1B8;A0A494BBJ8;A0A494B9F7;A0A494B9W3	URP2_MOUSE	Fermt3	1721.63	1444.05	1570.8	1721.63	1444.05	1570.8	1570.8	HPEELSLLR	HPEELSLLR	HPEELSLLR2	2	0.000310174	0.00479935	0.309489	0.00239808	0.00185874	0.00208768	0.00194175	0	1	646.317	488.876	582.482	939.994	0.807035	4.68216	4.64679	4.71751	22.0273	4.68422	22.0724	Fermitin family homolog 3	0.00616689	0.00167785	0.687126	1043.01	1.84462	0.479159	0.317119	0.995631	0.850031	0.248856	368.003;225.001;191.001;412.002;123.001;820.006;165.001;256.002;42.0003;0;223.002;0;	278.065;225.001;143.251;33.1877;6.75005;136.501;0;72.0005;31.5002;0;45.0004;0;	0.81399;0.801784;0.801784;0.0567374;0.225131;-0.506611;-0.440763;0.381314;0.801784;0;0.413138;0;	7098	0.93	0.920417	0.926495	0.923764
D:\test_move_folder\2022054_T3_Evosep_C1_E1_PRID_31_QID_17_b15-6h_Plate4_21_7219.d	2022054_T3_Evosep_C1_E1_PRID_31_QID_17_b15-6h_Plate4_21_7219	Q8K1B8	Q8K1B8;A0A494BBJ8;A0A494B9F7;A0A494B9W3	URP2_MOUSE	Fermt3	24249.4	22945	17969.3	24249.4	22945	17969.3	17969.3	HPEELSLLR	HPEELSLLR	HPEELSLLR2	2	3.69113e-05	3.69113e-05	0.309489	0.00258398	0.00212314	0.00208768	0.00219298	0	1	7396.39	6550.71	6956.71	7376.81	0.907275	4.70019	4.64714	4.77086	22.0273	4.70572	21.9798	Fermitin family homolog 3	0.00616689	0.00167785	0.942555	7843.05	4.32683	0.56036	0.298614	0.999967	1.03137	0.495567	2925.02;2190.02;2427.02;1446.01;413.003;2696.02;177.001;434.003;83.0007;357.003;395.003;169.001;	2925.02;2177.69;2293.68;1223.56;126.667;867.592;30.085;0;26.5694;88.0077;0;0;	0.981647;0.869084;0.848691;0.800763;0.751119;-0.0264731;0.313781;-0.0898447;0.605432;0.0350415;-0.0776414;-0.112623;	7125	0.925	0.920417	0.923662	0.921494
D:\test_move_folder\2022054_T3_Evosep_C1_E1_PRID_31_QID_17_a3-12h_Plate4_23_7221.d	2022054_T3_Evosep_C1_E1_PRID_31_QID_17_a3-12h_Plate4_23_7221	Q8K1B8	Q8K1B8;A0A494BBJ8;A0A494B9F7;A0A494B9W3	URP2_MOUSE	Fermt3	2775.34	2190.76	1836.81	2775.34	2190.76	1836.81	1836.81	HPEELSLLR	HPEELSLLR	HPEELSLLR2	2	0.00034459	0.0036364	0.309489	0.00303951	0.00231481	0.00208768	0.00239234	0	1	836.207	688.416	805.534	2168.45	0.599867	4.69727	4.64426	4.78571	22.0273	4.6861	22.2323	Fermitin family homolog 3	0.00616689	0.00167785	0.62026	2251.02	3.30755	0.728674	1.95673	0.996707	1.65681	0.216276	349.002;595.005;317.002;549.004;345.002;2154.01;164.001;83.0005;36.0003;87.0006;911.008;247.002;	349.002;279.165;208.039;534.872;127.08;689.084;0;0;0;0;394.606;0;	0.916954;0.312168;0.453987;0.900608;0.478776;-0.276236;0.255016;-0.0140815;0.41492;-0.415793;0.671304;0.162206;	7125	0.92875	0.920417	0.925222	0.922197
D:\test_move_folder\2022053_T3_Evosep_C1_E1_PRID_31_QID_17_d35-w1_Plate1_11_7085.d	2022053_T3_Evosep_C1_E1_PRID_31_QID_17_d35-w1_Plate1_11_7085	P35917	P35917	VGFR3_MOUSE	Flt4	3595.26	2559.71	2507.72	3595.26	2559.71	2507.72	2507.72	HPFINKPDTLLVNR	HPFINKPDTLLVNR	HPFINKPDTLLVNR3	3	0.000317259	0.00724465	0.00163079	0.00347222	0.00280112	0.00208768	0.00289017	0	1	720.012	551.761	670.164	2032.82	0.634781	4.70529	4.65227	4.74065	22.2844	4.65948	22.9237	Vascular endothelial growth factor receptor 3	0.00103627	0.00167785	0.900185	2184.02	2.851	0.51875	0.120761	0.993457	2.24975	0.200414	647.004;434.003;645.004;672.005;209.002;421.004;454.003;764.005;362.003;119.001;328.002;46.0003;	233.6;187.607;298.806;255.199;0;421.004;450.341;215.265;135.121;22.803;115.913;0;	0.53038;0.715448;0.665752;0.688234;-0.211934;0.916634;0.976466;0.11343;0.40575;0.24771;0.0372463;-0.243738;	7152	0.909545	0.915417	0.915225	0.910181
D:\test_move_folder\2022053_T3_Evosep_C1_E1_PRID_31_QID_17_d36-w1_1_Plate1_10_7084.d	2022053_T3_Evosep_C1_E1_PRID_31_QID_17_d36-w1_1_Plate1_10_7084	P35917	P35917	VGFR3_MOUSE	Flt4	2975.4	2176.91	2321.11	2975.4	2176.91	2321.11	2321.11	HPFINKPDTLLVNR	HPFINKPDTLLVNR	HPFINKPDTLLVNR3	3	0.000314762	0.000796471	0.00163079	0.00359712	0.00288184	0.00208768	0.00299401	0	1	1815.03	1328.4	1714.76	1634.45	0.797434	4.68616	4.65081	4.73917	22.2844	4.67085	22.5959	Vascular endothelial growth factor receptor 3	0.00103627	0.00167785	0.829807	1730.01	3.24441	0.624045	0	0.999281	1.29519	0.270037	863.006;852.007;692.005;416.003;48.0003;108.001;340.003;478.004;682.006;0;423.004;365.003;	863.006;311.878;640.145;380.871;0;0;0;363.943;317.327;0;0;141.535;	0.934166;0.231565;0.888791;0.824691;0.520947;-0.621523;0.411902;0.730142;0.651559;0;-0.774518;0.303456;	7125	0.905	0.915417	0.913141	0.90778
D:\test_move_folder\2022053_T3_Evosep_C1_E1_PRID_31_QID_17_b22-6h_Plate1_1_7075.d	2022053_T3_Evosep_C1_E1_PRID_31_QID_17_b22-6h_Plate1_1_7075	P35917	P35917	VGFR3_MOUSE	Flt4	2951.71	3161.1	2201.76	2951.71	3161.1	2201.76	2201.76	HPFINKPDTLLVNR	HPFINKPDTLLVNR	HPFINKPDTLLVNR3	3	0.00220859	0.0860345	0.00163079	0.00248139	0.00204918	0.00208768	0.00209644	0	1	903.384	718.741	737.151	4842.93	0.544865	4.55028	4.51463	4.67396	22.2844	4.51802	22.7503	Vascular endothelial growth factor receptor 3	0.00103627	0.00167785	0.205792	5935.05	1.50346	0.565946	0.64118	0.928197	0.900349	0.281469	670.005;1066.01;437.003;601.003;461.003;530.004;363.002;285.002;335.002;72.0006;654.004;478.003;	182.797;283.584;437.003;238.111;44.0067;75.2791;179.454;89.0575;0;0;301.963;235.947;	0.606934;0.152681;0.773401;0.658644;0.331639;-0.233417;0.668815;0.399773;-0.106961;0.13434;0.451628;0.750544;	6909	0.89	0.915417	0.90143	0.905237
D:\test_move_folder\2022053_T3_Evosep_C1_E1_PRID_31_QID_17_b23-6h_Plate1_2_7076.d	2022053_T3_Evosep_C1_E1_PRID_31_QID_17_b23-6h_Plate1_2_7076	P35917	P35917	VGFR3_MOUSE	Flt4	2396.99	2124.39	3208.02	2396.99	2124.39	3208.02	3208.02	HPFINKPDTLLVNR	HPFINKPDTLLVNR	HPFINKPDTLLVNR3	3	0.000600781	0.0063352	0.00163079	0.00260417	0.00212314	0.00208768	0.00217391	0	1	1201.82	1052.69	1206.74	54840.1	0.783218	4.70276	4.59673	4.7558	22.2844	4.68318	22.5189	Vascular endothelial growth factor receptor 3	0.00103627	0.00167785	0	54616.5	2.56987	0.583349	0	0.994359	0	-10000000	517.003;795.006;427.003;1208.01;433.002;370.002;86.0006;337.002;391.003;11.0001;1355.01;759.005;	214.484;705.947;281.391;1208.01;363.264;193.718;0;168.58;148.804;0;985.69;62.762;	0.652215;0.878958;0.642882;0.814179;0.80079;0.433464;0.579936;0.594318;0.72684;0.579936;0.831608;-0.223932;	7152	0.895	0.915417	0.897837	0.912235
D:\test_move_folder\2022053_T3_Evosep_C1_E1_PRID_31_QID_17_b11- 6h_Plate1_3_7077.d	2022053_T3_Evosep_C1_E1_PRID_31_QID_17_b11- 6h_Plate1_3_7077	P35917	P35917	VGFR3_MOUSE	Flt4	4648.6	3391.65	3331.87	4648.6	3391.65	3331.87	3331.87	HPFINKPDTLLVNR	HPFINKPDTLLVNR	HPFINKPDTLLVNR3	3	0.000312695	0.00677911	0.00163079	0.0026178	0.0021692	0.00208768	0.00223214	0	1	3361	2893.03	3244.73	11730.7	0.931431	4.71842	4.64772	4.78912	22.2844	4.69274	22.5997	Vascular endothelial growth factor receptor 3	0.00103627	0.00167785	0	12151.1	2.82967	0.360283	0	0.993965	0.948122	0.187058	1123.01;1182.01;1134.01;973.007;539.004;823.006;616.005;584.004;371.002;133.001;484.004;621.004;	1123.01;1182.01;1055.99;276.08;0;401.744;556.938;318.206;198.242;45.6669;183.168;132.501;	0.959918;0.994204;0.830871;0.233957;-0.0130174;0.688749;0.844793;0.702423;0.668085;0.580959;0.547273;-0.0531069;	7179	0.890833	0.915417	0.897429	0.908292
D:\test_move_folder\2022053_T3_Evosep_C1_E1_PRID_31_QID_17_ a13- 12h_Plate1_4_7078.d	2022053_T3_Evosep_C1_E1_PRID_31_QID_17_ a13- 12h_Plate1_4_7078	P35917	P35917	VGFR3_MOUSE	Flt4	3674.79	3068.8	2577.55	3674.79	3068.8	2577.55	2577.55	HPFINKPDTLLVNR	HPFINKPDTLLVNR	HPFINKPDTLLVNR3	3	0.000357526	0.00179263	0.00163079	0.00346021	0.00257732	0.00208768	0.00265252	0	1	1020.58	881.944	1037.96	10406.3	0.709664	4.72089	4.65017	4.7562	22.2844	4.69464	22.6385	Vascular endothelial growth factor receptor 3	0.00103627	0.00167785	0	10232.1	2.14253	0.786245	0.082584	0.998392	0.979791	0.13516	677.005;723.006;413.004;1107.01;460.003;547.004;513.004;462.003;554.004;114.001;922.007;842.005;	343.771;263.81;413.004;221.814;410.165;0;513.004;98.6881;515.291;0;413.729;46.9254;	0.71701;0.520573;0.824334;-0.18859;0.855015;-0.100072;0.924339;0.486632;0.941617;-0.028001;0.654318;-0.623702;	7179	0.89	0.915417	0.896655	0.908542
D:\test_move_folder\2022053_T3_Evosep_C1_E1_PRID_31_QID_17_a85-12h_Plate1_5_7079.d	2022053_T3_Evosep_C1_E1_PRID_31_QID_17_a85-12h_Plate1_5_7079	P35917	P35917	VGFR3_MOUSE	Flt4	3447.34	3032.4	3485.11	3447.34	3032.4	3485.11	3485.11	HPFINKPDTLLVNR	HPFINKPDTLLVNR	HPFINKPDTLLVNR3	3	0.000285214	0.000285214	0.00163079	0.00361011	0.0027027	0.00208768	0.00280112	0	1	3200.08	2639.65	3205.27	3022.92	0.956892	4.72119	4.65047	4.77422	22.2844	4.67136	22.9069	Vascular endothelial growth factor receptor 3	0.00103627	0.00167785	0.613649	3018.03	3.23592	0.481748	0.238511	0.999746	0.683254	0.177668	732.006;1504.01;1043.01;826.006;178.001;197.001;231.002;480.003;630.003;45.0004;535.005;904.005;	653.058;1504.01;1043.01;311.934;0;52.0462;0;236.223;600.949;0;532.331;83.5864;	0.890593;0.977296;0.968982;0.71342;0.194544;0.371747;0.345795;0.713219;0.867379;0.5335;0.90979;-0.228099;	7179	0.909167	0.915417	0.910861	0.913247
D:\test_move_folder\2022053_T3_Evosep_C1_E1_PRID_31_QID_17_a81-12h_Plate1_6_7080.d	2022053_T3_Evosep_C1_E1_PRID_31_QID_17_a81-12h_Plate1_6_7080	P35917	P35917	VGFR3_MOUSE	Flt4	3733.93	2631.65	2740.82	3733.93	2631.65	2740.82	2740.82	HPFINKPDTLLVNR	HPFINKPDTLLVNR	HPFINKPDTLLVNR3	3	0.000296912	0.00401628	0.00163079	0.00318471	0.00240385	0.00208768	0.00246305	0	1	1312.88	1065.58	1379.87	3864.66	0.664059	4.74009	4.68706	4.81077	22.2844	4.71097	22.7256	Vascular endothelial growth factor receptor 3	0.00103627	0.00167785	0.14179	3677.04	1.88529	0.609722	0.50326	0.99642	0.400218	0.113938	659.005;850.005;650.005;257.002;219.002;36.0003;625.005;716.004;189.001;229.002;1352.01;775.006;	337.358;325.518;650.005;50.5173;58.8558;0;283.372;307.25;32.8845;83.6022;317.786;0;	0.560928;0.198349;0.95081;0.222139;0.425358;-0.28829;0.710243;0.492672;0.314154;0.619319;0.508014;0.000135168;	7206	0.909167	0.915417	0.910821	0.914005
D:\test_move_folder\2022053_T3_Evosep_C1_E1_PRID_31_QID_17_a85-24h_Plate1_7_7081.d	2022053_T3_Evosep_C1_E1_PRID_31_QID_17_a85-24h_Plate1_7_7081	P35917	P35917	VGFR3_MOUSE	Flt4	2634.26	1911.65	1828.36	2634.26	1911.65	1828.36	1828.36	HPFINKPDTLLVNR	HPFINKPDTLLVNR	HPFINKPDTLLVNR3	3	0.000329924	0.0034207	0.00163079	0.00234192	0.00177305	0.00208768	0.00184502	0	1	551.907	439.53	558.673	3258.48	0.804571	4.72222	4.66918	4.75757	22.2844	4.69301	22.709	Vascular endothelial growth factor receptor 3	0.00103627	0.00167785	0	3219.02	1.57251	0.371474	0	0.99696	1.21616	0.183565	577.003;383.003;636.004;147.001;330.002;259.002;305.002;417.003;318.002;55.0003;1148.01;351.003;	0;383.003;168.905;0;145.468;40.8248;115.683;151.833;80.4605;18.4551;0;61.7599;	0.0183972;0.937582;0.50296;0.175682;0.663253;0.181077;0.621595;0.612265;-0.0709172;0.677973;0.268726;0.03738;	7179	0.910455	0.915417	0.910334	0.915586
D:\test_move_folder\2022053_T3_Evosep_C1_E1_PRID_31_QID_17_a17- 24h_Plate1_8_7082.d	2022053_T3_Evosep_C1_E1_PRID_31_QID_17_a17- 24h_Plate1_8_7082	P35917	P35917	VGFR3_MOUSE	Flt4	3058.11	2561.84	3079.82	3058.11	2561.84	3079.82	3079.82	HPFINKPDTLLVNR	HPFINKPDTLLVNR	HPFINKPDTLLVNR3	3	0.000328084	0.00125587	0.00163079	0.00310559	0.0025	0.00208768	0.00259067	0	1	1976.82	1472.6	1917	2941.25	0.890205	4.70605	4.63537	4.79447	22.2844	4.66669	22.8579	Vascular endothelial growth factor receptor 3	0.00103627	0.00167785	0.891458	3033.03	3.41797	0.356929	0.587784	0.998871	1.26812	0.16902	1224.01;541.004;818.006;540.004;235.001;722.005;137.001;394.003;627.005;171.001;325.003;330.003;	1158.81;0;818.006;303.872;0;296.087;0;154.811;320.975;60.5117;208.176;0;	0.834778;0.17579;0.968726;0.700124;0.323725;0.481925;0.316278;0.649331;0.6814;0.597067;0.69362;0.249417;	7152	0.909583	0.915417	0.911963	0.913243
D:\test_move_folder\2022053_T3_Evosep_C1_E1_PRID_31_QID_17_a13- 24h_Plate1_9_7083.d	2022053_T3_Evosep_C1_E1_PRID_31_QID_17_a13- 24h_Plate1_9_7083	P35917	P35917	VGFR3_MOUSE	Flt4	3062.43	2398.79	2547.42	3062.43	2398.79	2547.42	2547.42	HPFINKPDTLLVNR	HPFINKPDTLLVNR	HPFINKPDTLLVNR3	3	0.000283366	0.000560655	0.00163079	0.00289017	0.00230415	0.00208768	0.00238095	0	1	1761.71	1183.57	1566.41	2602.54	0.733746	4.70502	4.65199	4.74037	22.2844	4.6682	22.8465	Vascular endothelial growth factor receptor 3	0.00103627	0.00167785	0.119672	2927.03	2.20255	0.665056	0.586161	0.999503	2.19302	0.506062	554.004;1361.01;580.003;678.005;505.003;405.003;115.001;402.003;180.001;42.0003;604.005;436.003;	554.004;649.319;558.388;207.265;183.133;101.221;0;369.585;59.9592;0;161.319;0;	0.911458;0.403416;0.941553;0.549871;0.63626;0.249654;-0.0730078;0.883133;0.606171;0.555079;0.0294786;0.299424;	7152	0.909091	0.915417	0.912063	0.911806
D:\test_move_folder\2022053_T3_Evosep_C1_E1_PRID_31_QID_17_d19-w1_Plate2_10_7127.d	2022053_T3_Evosep_C1_E1_PRID_31_QID_17_d19-w1_Plate2_10_7127	P35917	P35917	VGFR3_MOUSE	Flt4	4193.69	3456.43	4376.51	4193.69	3456.43	4376.51	4376.51	HPFINKPDTLLVNR	HPFINKPDTLLVNR	HPFINKPDTLLVNR3	3	0.000332779	0.000445507	0.00163079	0.00248756	0.0022831	0.00208768	0.00235294	0	1	2403.39	2108.75	2415.37	28134.8	0.825752	4.71911	4.59539	4.78978	22.2844	4.68325	22.8496	Vascular endothelial growth factor receptor 3	0.00103627	0.00167785	0	27995.2	2.19796	0.64949	0.866223	0.999595	1.2756	0.16328	1692.01;1310.01;693.004;1289.01;643.005;326.002;608.004;787.006;725.005;105.001;881.007;817.005;	1645.64;527.389;230.359;323.287;643.005;60.2068;91.919;681.059;651.498;0;97.9776;344.701;	0.951822;0.444187;0.79869;0.146383;0.815784;0.135432;0.638159;0.848241;0.8384;0.572801;-0.159453;0.240383;	7152	0.910909	0.915417	0.914819	0.911872
D:\test_move_folder\2022053_T3_Evosep_C1_E1_PRID_31_QID_17_d36-w1_2_Plate2_11_7128.d	2022053_T3_Evosep_C1_E1_PRID_31_QID_17_d36-w1_2_Plate2_11_7128	P35917	P35917	VGFR3_MOUSE	Flt4	3379.84	2544.85	2183.86	3379.84	2544.85	2183.86	2183.86	HPFINKPDTLLVNR	HPFINKPDTLLVNR	HPFINKPDTLLVNR3	3	0.000300842	0.0112016	0.00163079	0.0031746	0.0025641	0.00208768	0.00266667	0	1	1172.24	851.033	1034.1	2757.66	0.890858	4.71541	4.62697	4.78608	22.2844	4.66827	22.995	Vascular endothelial growth factor receptor 3	0.00103627	0.00167785	0	3126.03	1.80849	0.39107	0.678409	0.989941	0.392268	0.225409	928.006;589.003;446.003;927.007;449.003;412.003;337.002;491.004;557.003;65.0006;322.002;569.004;	928.006;244.232;0;379.205;0;0;321.919;175.802;538.845;0;54.1799;76.7648;	0.960696;0.625496;0.342557;0.634986;0.569499;-0.250929;0.91921;0.454957;0.845128;0.495172;0.321456;0.115103;	7152	0.905455	0.915417	0.916089	0.905116
D:\test_move_folder\2022053_T3_Evosep_C1_E1_PRID_31_QID_17_a7-24h_Plate1_13_7087.d	2022053_T3_Evosep_C1_E1_PRID_31_QID_17_a7-24h_Plate1_13_7087	P35917	P35917	VGFR3_MOUSE	Flt4	2426.04	2021.8	2624.85	2426.04	2021.8	2624.85	2624.85	HPFINKPDTLLVNR	HPFINKPDTLLVNR	HPFINKPDTLLVNR3	3	0.000883913	0.0110641	0.00163079	0.00319489	0.00243902	0.00208768	0.00250627	0	1	1680.53	1412.02	1544.4	3393.87	0.903756	4.68834	4.63531	4.75906	22.2844	4.6695	22.6106	Vascular endothelial growth factor receptor 3	0.00103627	0.00167785	0	3693.03	2.27526	0.475341	0	0.990134	1.18205	0.195736	1149.01;539.003;157.001;796.006;610.005;618.004;457.003;658.005;242.002;156.001;406.003;545.005;	1149.01;498.277;33.2488;773.548;225.641;58.0677;112.794;167.443;68.6167;46.5323;139.443;0;	0.966754;0.824304;-0.0826333;0.868685;0.601016;-0.142633;0.48236;0.468831;0.542091;0.522738;0.351043;-0.609758;	7125	0.909583	0.915417	0.913706	0.912681
D:\test_move_folder\2022053_T3_Evosep_C1_E1_PRID_31_QID_17_b5- 72h_Plate1_15_7089.d	2022053_T3_Evosep_C1_E1_PRID_31_QID_17_b5- 72h_Plate1_15_7089	P35917	P35917	VGFR3_MOUSE	Flt4	2469.06	1928.51	1826.04	2469.06	1928.51	1826.04	1826.04	HPFINKPDTLLVNR	HPFINKPDTLLVNR	HPFINKPDTLLVNR3	3	0.00297619	0.101986	0.00163079	0.00238663	0.0018797	0.00208768	0.00196078	0	1	877.868	562.416	736.972	1963.61	0.890438	4.68724	4.65192	4.74027	22.2844	4.66129	22.673	Vascular endothelial growth factor receptor 3	0.00103627	0.00167785	0	2339.02	1.35928	0.399756	0.428825	0.915874	0.624964	0.228842	439.003;295.002;492.003;205.001;72.0006;291.002;85.0006;359.002;108.001;0;314.002;780.005;	439.003;10.4236;428.442;56.8619;0;205.934;27.9574;178.076;31.0204;0;234.238;236.63;	0.946654;-0.496189;0.866571;0.497551;-0.186526;0.864563;0.652841;0.794896;0.243698;0;0.684355;0.463883;	7125	0.900455	0.915417	0.912261	0.902858
D:\test_move_folder\2022053_T3_Evosep_C1_E1_PRID_31_QID_17_b16-72h_Plate1_16_7090.d	2022053_T3_Evosep_C1_E1_PRID_31_QID_17_b16-72h_Plate1_16_7090	P35917	P35917	VGFR3_MOUSE	Flt4	2635.19	1865.26	1834.16	2635.19	1865.26	1834.16	1834.16	HPFINKPDTLLVNR	HPFINKPDTLLVNR	HPFINKPDTLLVNR3	3	0.000315856	0.00510831	0.00163079	0.0027933	0.00226244	0.00208768	0.00234742	0	1	1136.55	819.318	1057.14	5235.77	0.764154	4.68648	4.65114	4.75721	22.2844	4.65851	22.7125	Vascular endothelial growth factor receptor 3	0.00103627	0.00167785	0	5629.05	2.04613	0.749834	0.875915	0.995371	0.426724	0.121956	636.004;467.003;612.004;744.005;144.001;625.005;313.002;532.004;320.002;209.001;498.003;793.005;	636.004;132.134;368.412;419.907;94.0907;177.994;0;493.998;105.354;0;109.439;675.237;	0.926093;0.540409;0.564839;0.778654;0.685266;0.000519985;-0.347193;0.91913;0.48608;-0.237445;0.0358057;0.823852;	7125	0.905	0.915417	0.9144	0.905972
D:\test_move_folder\2022053_T3_Evosep_C1_E1_PRID_31_QID_17_b30-72h_Plate1_17_7091.d	2022053_T3_Evosep_C1_E1_PRID_31_QID_17_b30-72h_Plate1_17_7091	P35917	P35917	VGFR3_MOUSE	Flt4	3268.2	2186.64	1923.65	3268.2	2186.64	1923.65	1923.65	HPFINKPDTLLVNR	HPFINKPDTLLVNR	HPFINKPDTLLVNR3	3	0.000275786	0.00418976	0.00163079	0.00289855	0.00196464	0.00208768	0.00205339	0	1	621.087	394.422	536.995	2879.15	0.637446	4.72289	4.66985	4.77617	22.2844	4.68004	22.9006	Vascular endothelial growth factor receptor 3	0.00103627	0.00167785	0.305048	3330.03	1.60384	0.292557	0.0718894	0.996252	0.786784	0.177282	643.004;1342.01;316.002;847.006;46.0003;383.003;243.002;422.003;433.003;88.0006;480.003;156.001;	389.025;153.184;78.8783;847.006;0;0;121.135;370.751;176.174;0;236.792;81.6953;	0.714871;0.475539;0.570015;0.947488;-0.287471;0.326263;0.706132;0.848607;0.566262;0.448843;0.739179;0.530317;	7179	0.905909	0.915417	0.912544	0.908403
D:\test_move_folder\2022053_T3_Evosep_C1_E1_PRID_31_QID_17_b6-72h_Plate1_18_7092.d	2022053_T3_Evosep_C1_E1_PRID_31_QID_17_b6-72h_Plate1_18_7092	P35917	P35917	VGFR3_MOUSE	Flt4	2498.02	2226.21	2117.94	2498.02	2226.21	2117.94	2117.94	HPFINKPDTLLVNR	HPFINKPDTLLVNR	HPFINKPDTLLVNR3	3	0.00185529	0.029206	0.00163079	0.00284091	0.0022831	0.00208768	0.00236407	0	1	1006.62	728.598	945.971	4961.92	0.817781	4.66958	4.63424	4.74029	22.2844	4.6427	22.6272	Vascular endothelial growth factor receptor 3	0.00103627	0.00167785	0	5280.04	1.73313	0.421914	0.174813	0.974423	0.836842	0.0494228	503.004;147.001;471.003;412.003;199.002;398.003;202.002;332.003;174.001;81.0007;161.001;513.004;	460.547;75.0697;471.003;175.213;0;0;78.9489;132.154;82.0976;0;0;33.4204;	0.805211;0.362746;0.902596;0.69628;-0.0789861;-0.439015;0.686521;0.778071;0.134255;-0.45647;-0.0565667;-0.00993276;	7098	0.909091	0.915417	0.912327	0.912248
D:\test_move_folder\2022053_T3_Evosep_C1_E1_PRID_31_QID_17_c6-w1_Plate1_19_7093.d	2022053_T3_Evosep_C1_E1_PRID_31_QID_17_c6-w1_Plate1_19_7093	P35917	P35917	VGFR3_MOUSE	Flt4	4917.46	3832.72	3102.75	4917.46	3832.72	3102.75	3102.75	HPFINKPDTLLVNR	HPFINKPDTLLVNR	HPFINKPDTLLVNR3	3	0.000114003	0.000114003	0.00163079	0.00383142	0.00308642	0.00208768	0.00318471	0	1	1839.38	1519.02	1734.93	3645.56	0.871359	4.68817	4.63516	4.77654	22.2844	4.66239	22.706	Vascular endothelial growth factor receptor 3	0.00103627	0.00167785	0.266392	3865.04	2.53774	0.594281	0.357189	0.999897	0.635936	0.242248	764.006;647.006;775.006;751.004;219.002;318.002;557.004;686.005;728.005;191.001;85.0004;1076.01;	742.202;322.172;775.006;710.004;62.9096;175.001;254.076;191.076;326.884;0;0;0;	0.893432;0.669117;0.934292;0.90712;0.450331;0.775589;0.61999;0.335802;0.504689;-0.378028;-0.302258;-0.847851;	7125	0.908636	0.915417	0.913949	0.911856
D:\test_move_folder\2022053_T3_Evosep_C1_E1_PRID_31_QID_17_c1- w1_Plate1_20_7094.d	2022053_T3_Evosep_C1_E1_PRID_31_QID_17_c1- w1_Plate1_20_7094	P35917	P35917	VGFR3_MOUSE	Flt4	4342.72	4130.44	3659.08	4342.72	4130.44	3659.08	3659.08	HPFINKPDTLLVNR	HPFINKPDTLLVNR	HPFINKPDTLLVNR3	3	0.00032175	0.000656988	0.00163079	0.00269542	0.00217865	0.00208768	0.00224719	0	1	2102.76	1786.39	1892.68	6418.6	0.900842	4.70656	4.65352	4.75957	22.2844	4.66056	22.9702	Vascular endothelial growth factor receptor 3	0.00103627	0.00167785	0	7131.04	2.58932	0.581783	0.24579	0.999413	1.39078	0.186624	880.005;811.006;776.005;900.007;543.003;266.002;406.002;483.003;710.005;155.001;286.002;285.002;	880.005;811.006;411.747;421.546;228.879;0;219.538;230.426;291.003;0;27.5392;84.9138;	0.918885;0.938982;0.787156;0.707456;0.532994;-0.290371;0.764125;0.621108;0.620478;0.532598;-0.401761;0.360249;	7152	0.905	0.915417	0.914632	0.90431
D:\test_move_folder\2022053_T3_Evosep_C1_E1_PRID_31_QID_17_a12-12h_Plate1_21_7095.d	2022053_T3_Evosep_C1_E1_PRID_31_QID_17_a12-12h_Plate1_21_7095	P35917	P35917	VGFR3_MOUSE	Flt4	3687.64	3024.7	3335.14	3687.64	3024.7	3335.14	3335.14	HPFINKPDTLLVNR	HPFINKPDTLLVNR	HPFINKPDTLLVNR3	3	0.000996347	0.00525494	0.00163079	0.00460829	0.00346021	0.00208768	0.00353357	0	1	1401.14	1172.84	1397.93	4875.84	0.861537	4.7037	4.65069	4.7744	22.2844	4.68178	22.6066	Vascular endothelial growth factor receptor 3	0.00103627	0.00167785	0	4887.05	1.79543	0.356497	0.447065	0.995361	1.32096	0.339351	1214.01;860.005;750.006;571.005;222.001;444.003;262.002;287.002;568.003;302.003;509.004;370.003;	1214.01;0;187.134;223.958;0;208.397;0;138.603;547.884;72.3476;223.078;118.551;	0.977383;0.513171;0.110002;0.526617;0.234279;0.552167;-0.206762;0.649471;0.827491;0.63829;0.601181;0.480254;	7152	0.914167	0.915417	0.913367	0.916275
D:\test_move_folder\2022053_T3_Evosep_C1_E1_PRID_31_QID_17_a83- 12h_Plate1_23_7097.d	2022053_T3_Evosep_C1_E1_PRID_31_QID_17_a83- 12h_Plate1_23_7097	P35917	P35917	VGFR3_MOUSE	Flt4	4101.03	3615.75	3679.33	4101.03	3615.75	3679.33	3679.33	HPFINKPDTLLVNR	HPFINKPDTLLVNR	HPFINKPDTLLVNR3	3	0.00186816	0.0252223	0.00163079	0.0030581	0.00235294	0.00208768	0.00242718	0	1	1731.2	1401.34	1552.83	5555.87	0.837484	4.75987	4.70684	4.88358	22.2844	4.72863	22.7467	Vascular endothelial growth factor receptor 3	0.00103627	0.00167785	0	6194.05	1.34405	0.535122	0.408655	0.97786	0.848621	0.331878	929.006;446.004;707.005;788.006;108.001;286.002;415.003;488.003;289.002;77.0006;517.003;644.005;	929.006;171.879;630.315;386.159;0;0;357.675;473.286;51.9032;0;36.9194;77.5797;	0.897434;0.625987;0.806797;0.557011;-0.0360984;0.00895372;0.805767;0.860776;0.212843;0.297754;0.150811;-0.232061;	7233	0.904545	0.915417	0.914756	0.906053
D:\test_move_folder\2022053_T3_Evosep_C1_E1_PRID_31_QID_17_a1-12h_Plate1_25_7099.d	2022053_T3_Evosep_C1_E1_PRID_31_QID_17_a1-12h_Plate1_25_7099	P35917	P35917	VGFR3_MOUSE	Flt4	4035.01	3817.31	2674.59	4035.01	3817.31	2674.59	2674.59	HPFINKPDTLLVNR	HPFINKPDTLLVNR	HPFINKPDTLLVNR3	3	0.00285863	0.0768724	0.00163079	0.00309598	0.00243309	0.00208768	0.00248756	0	1	569.365	500.661	446.539	4268.84	0.763918	4.70477	4.66942	4.75781	22.2844	4.69633	22.4609	Vascular endothelial growth factor receptor 3	0.00103627	0.00167785	0	5443.04	1.21862	0.265139	0.148589	0.935516	0.446664	0.181188	383.002;214.002;356.002;86.0005;90.0007;585.004;232.002;223.001;125.001;54.0003;317.002;192.002;	110.217;214.002;245.147;0;0;103.009;101.241;69.2839;0;0;30.1771;29.6102;	0.421022;0.896731;0.802143;-0.548724;-0.270905;-0.0166836;0.76665;0.49413;0.401965;0.401965;-0.434132;-0.0204714;	7152	0.916364	0.915417	0.914258	0.91809
D:\test_move_folder\2022053_T3_Evosep_C1_E1_PRID_31_QID_17_a2-12h_Plate1_26_7100.d	2022053_T3_Evosep_C1_E1_PRID_31_QID_17_a2-12h_Plate1_26_7100	P35917	P35917	VGFR3_MOUSE	Flt4	3444.71	3417.6	3034.7	3444.71	3417.6	3034.7	3034.7	HPFINKPDTLLVNR	HPFINKPDTLLVNR	HPFINKPDTLLVNR3	3	0.000945776	0.00459169	0.00163079	0.00286533	0.00219298	0.00208768	0.00225734	0	1	2152.74	1962.49	2088.43	14367.7	0.854836	4.70477	4.63409	4.79316	22.2844	4.67068	22.7703	Vascular endothelial growth factor receptor 3	0.00103627	0.00167785	0	14810.1	2.74773	0.486603	0.651325	0.995875	0.782779	0.152669	1065.01;1089.01;401.003;1128.01;430.003;555.004;452.003;543.004;376.003;179.001;384.003;489.004;	826.664;1089.01;237.063;413.852;114.213;33.0035;385.639;397.59;281.184;0;195.288;73.3532;	0.857549;0.878632;0.736059;0.620621;0.535017;-0.146075;0.851007;0.862862;0.800543;0.0358786;0.556659;0.129397;	7152	0.909545	0.915417	0.914754	0.911608
D:\test_move_folder\2022053_T3_Evosep_C1_E1_PRID_31_QID_17_a87-12h_Plate1_28_7101.d	2022053_T3_Evosep_C1_E1_PRID_31_QID_17_a87-12h_Plate1_28_7101	P35917	P35917	VGFR3_MOUSE	Flt4	2809.91	2221.57	2908.61	2809.91	2221.57	2908.61	2908.61	HPFINKPDTLLVNR	HPFINKPDTLLVNR	HPFINKPDTLLVNR3	3	0.000567698	0.00723907	0.00163079	0.0030581	0.00229885	0.00208768	0.00238095	0	1	1270.57	904.496	1105.68	3350.37	0.788839	4.70693	4.63623	4.75996	22.2844	4.66182	22.9534	Vascular endothelial growth factor receptor 3	0.00103627	0.00167785	0.105987	3850.04	1.37922	0.548379	0.505833	0.993589	0.52988	0.258301	937.006;482.003;390.002;724.007;225.002;319.002;483.004;697.005;308.003;307.002;543.003;557.004;	810.12;70.4525;390.002;342.086;15.0829;0;185.591;471.803;97.2572;82.1959;313.488;156.801;	0.830715;0.00465802;0.843514;0.667298;-0.310917;-0.209507;0.608056;0.773044;0.664901;0.510856;0.693583;0.404122;	7152	0.908182	0.915417	0.913684	0.910739
D:\test_move_folder\2022053_T3_Evosep_C1_E1_PRID_31_QID_17_a1-24h_Plate1_29_7102.d	2022053_T3_Evosep_C1_E1_PRID_31_QID_17_a1-24h_Plate1_29_7102	P35917	P35917	VGFR3_MOUSE	Flt4	3224.98	2652.75	2841.54	3224.98	2652.75	2841.54	2841.54	HPFINKPDTLLVNR	HPFINKPDTLLVNR	HPFINKPDTLLVNR3	3	0.00139626	0.0198602	0.00163079	0.00268097	0.0021645	0.00208768	0.00223214	0	1	1392.74	985.504	1252.59	4271.14	0.805848	4.70474	4.6517	4.77544	22.2844	4.67027	22.753	Vascular endothelial growth factor receptor 3	0.00103627	0.00167785	0	4749.04	2.64002	0.382028	0	0.982332	0.567	0.0831749	704.004;1041.01;334.002;878.007;239.002;160.001;256.002;561.004;295.002;272.002;545.004;374.003;	704.004;483.748;204.985;809.254;0;24.73;102.95;420.496;0;108.848;0;87.497;	0.96356;0.686095;0.54681;0.871908;0.258724;0.0504405;0.605827;0.745634;-0.513977;0.585472;-0.000566014;0.320387;	7152	0.905417	0.915417	0.913203	0.90738
D:\test_move_folder\2022053_T3_Evosep_C1_E1_PRID_31_QID_17_a38-24h_Plate1_30_7103.d	2022053_T3_Evosep_C1_E1_PRID_31_QID_17_a38-24h_Plate1_30_7103	P35917	P35917	VGFR3_MOUSE	Flt4	3981.03	2911.12	1965.04	3981.03	2911.12	1965.04	1965.04	HPFINKPDTLLVNR	HPFINKPDTLLVNR	HPFINKPDTLLVNR3	3	0.00453721	0.159204	0.00163079	0.0026455	0.00214133	0.00208768	0.00221239	0	1	1023.52	691.366	879.434	9612.22	0.766484	4.72476	4.61868	4.76011	22.2844	4.68448	22.8398	Vascular endothelial growth factor receptor 3	0.00103627	0.00167785	0	11187.1	0.962854	0.373075	0.681841	0.87456	0.909374	0.0847078	782.005;262.002;323.002;820.006;61.0003;662.004;380.003;294.003;272.002;166.001;529.003;387.003;	782.005;51.6566;189.858;222.618;0;383.42;257.519;152.575;264.186;40.6949;37.1401;81.7609;	0.794291;0.407453;0.749636;-0.0734627;-0.314418;0.564747;0.783932;0.733909;0.909646;0.180596;-0.309964;0.196153;	7179	0.91	0.915417	0.913906	0.911925
D:\test_move_folder\2022053_T3_Evosep_C1_E1_PRID_31_QID_17_a87-24h_Plate1_31_7104.d	2022053_T3_Evosep_C1_E1_PRID_31_QID_17_a87-24h_Plate1_31_7104	P35917	P35917	VGFR3_MOUSE	Flt4	3747.38	2823.08	2878.2	3747.38	2823.08	2878.2	2878.2	HPFINKPDTLLVNR	HPFINKPDTLLVNR	HPFINKPDTLLVNR3	3	0.000334448	0.00143592	0.00163079	0.00291545	0.00229358	0.00208768	0.00236967	0	1	933.393	692.548	856.714	2905.01	0.896452	4.70057	4.64728	4.77127	22.2844	4.68577	22.4464	Vascular endothelial growth factor receptor 3	0.00103627	0.00167785	0	3165.02	1.51604	0.673821	1.07374	0.998692	1.73707	0.177596	723.006;821.007;294.002;758.006;335.003;589.004;508.004;974.007;91.0006;78.0007;369.003;822.006;	723.006;210.388;0;177.15;130.213;105.913;115.072;188.473;0;0;130.915;554.606;	0.969265;0.646227;-0.119787;0.636433;0.649131;0.246066;0.482516;0.476672;0.615132;0.0627156;0.587563;0.754587;	7125	0.915417	0.915417	0.914187	0.91617
D:\test_move_folder\2022053_T3_Evosep_C1_E1_PRID_31_QID_17_a4-24h_Plate1_33_7106.d	2022053_T3_Evosep_C1_E1_PRID_31_QID_17_a4-24h_Plate1_33_7106	P35917	P35917	VGFR3_MOUSE	Flt4	4292.03	3213.93	2344.51	4292.03	3213.93	2344.51	2344.51	HPFINKPDTLLVNR	HPFINKPDTLLVNR	HPFINKPDTLLVNR3	3	0.000272926	0.00135965	0.00163079	0.00257069	0.00208333	0.00208768	0.00214133	0	1	1161.7	945.613	1203.8	4619.58	0.744937	4.7367	4.70137	4.78972	22.2844	4.69934	22.8521	Vascular endothelial growth factor receptor 3	0.00103627	0.00167785	0.653507	4458.03	2.1964	0.709131	0.0925581	0.998769	0.527085	0.206076	300.002;663.004;628.004;727.005;518.003;369.003;340.002;353.002;505.005;139.001;635.004;272.002;	257.342;663.004;241.358;299.759;71.2627;127.437;136.48;0;134.04;35.1859;159.362;0;	0.811577;0.870285;0.329553;0.44519;-0.00668378;0.155175;0.74303;0.0116804;0.060808;0.4839;0.148119;-0.638851;	7179	0.911818	0.915417	0.913432	0.913504
D:\test_move_folder\2022053_T3_Evosep_C1_E1_PRID_31_QID_17_a20-24h_Plate1_34_7107.d	2022053_T3_Evosep_C1_E1_PRID_31_QID_17_a20-24h_Plate1_34_7107	P35917	P35917	VGFR3_MOUSE	Flt4	2041.1	1638.89	2129.08	2041.1	1638.89	2129.08	2129.08	HPFINKPDTLLVNR	HPFINKPDTLLVNR	HPFINKPDTLLVNR3	3	0.000319591	0.00442917	0.00163079	0.00263852	0.00212314	0.00208768	0.00218818	0	1	1057.66	659.544	841.925	2142.92	0.799102	4.7205	4.68514	4.77358	22.2844	4.686	22.7746	Vascular endothelial growth factor receptor 3	0.00103627	0.00167785	0	2692.02	1.8146	0.532986	0	0.996014	0.567	0.157148	557.004;492.004;703.005;334.003;94.0008;268.002;248.002;362.003;222.002;50.0003;206.001;582.004;	557.004;213.635;287.02;161.108;25.8352;105.67;157.566;213.693;142.458;0;0;82.77;	0.882228;0.672476;0.732034;0.492867;0.531962;0.713425;0.792206;0.69231;0.784831;0.0335003;-0.262235;-0.156187;	7152	0.904091	0.915417	0.911876	0.90731
D:\test_move_folder\2022053_T3_Evosep_C1_E1_PRID_31_QID_17_b20-72h_Plate1_35_7108.d	2022053_T3_Evosep_C1_E1_PRID_31_QID_17_b20-72h_Plate1_35_7108	P35917	P35917	VGFR3_MOUSE	Flt4	3269.34	2201.97	2390.37	3269.34	2201.97	2390.37	2390.37	HPFINKPDTLLVNR	HPFINKPDTLLVNR	HPFINKPDTLLVNR3	3	0.000250751	0.000250751	0.00163079	0.00299401	0.00239234	0.00208768	0.00248139	0	1	3269.34	2201.97	2894.62	12019.2	0.879074	4.73717	4.61344	4.80788	22.2844	4.7089	22.7495	Vascular endothelial growth factor receptor 3	0.00103627	0.00167785	0	13575.1	2.0372	0.554675	0.355177	0.999775	0.411718	0.456314	1206.01;1112.01;1112.01;735.005;277.002;407.003;302.002;768.005;496.003;262.002;367.003;1985.02;	1129.96;1027.37;1112.01;218.703;72.6997;0;122.675;429.509;204.304;0;86.5071;265.748;	0.859387;0.820378;0.953308;0.418886;0.42312;0.490142;0.641947;0.756626;0.593478;0.319459;0.365544;0.100004;	7179	0.914167	0.915417	0.911579	0.916566
D:\test_move_folder\2022053_T3_Evosep_C1_E1_PRID_31_QID_17_D19-w5_Plate1_37_7110.d	2022053_T3_Evosep_C1_E1_PRID_31_QID_17_D19-w5_Plate1_37_7110	P35917	P35917	VGFR3_MOUSE	Flt4	2737.03	2499.66	3126.19	2737.03	2499.66	3126.19	3126.19	HPFINKPDTLLVNR	HPFINKPDTLLVNR	HPFINKPDTLLVNR3	3	0.000131142	0.000131142	0.00163079	0.00340136	0.00263852	0.00208768	0.0027027	0	1	1748.17	1511.93	1670.63	5969.97	0.720314	4.71819	4.64749	4.7712	22.2844	4.68584	22.6899	Vascular endothelial growth factor receptor 3	0.00103627	0.00167785	0	6247.05	2.52635	0.585845	0.332658	0.999883	0.790908	0.113437	977.006;636.005;871.005;1051.01;284.002;385.002;432.003;467.003;580.004;273.002;259.002;282.002;	977.006;183.66;587.501;925.262;261.495;173.874;283.138;203.953;580.004;52.4682;0;46.7661;	0.894158;0.493712;0.502052;0.838321;0.886903;0.748694;0.780005;0.725624;0.861821;0.151672;-0.667551;0.0112916;	7152	0.905	0.915417	0.913565	0.90609
D:\test_move_folder\2022053_T3_Evosep_C1_E1_PRID_31_QID_17_D35-w5_Plate1_38_7111.d	2022053_T3_Evosep_C1_E1_PRID_31_QID_17_D35-w5_Plate1_38_7111	P35917	P35917	VGFR3_MOUSE	Flt4	6708.76	5786.57	4337.72	6708.76	5786.57	4337.72	4337.72	HPFINKPDTLLVNR	HPFINKPDTLLVNR	HPFINKPDTLLVNR3	3	0.000390625	0.0102968	0.00163079	0.00502513	0.00367647	0.00208768	0.00373134	0	1	2364.84	1929.91	1676.56	1707.88	0.860221	4.71879	4.64809	4.77182	22.2844	4.66216	22.9611	Vascular endothelial growth factor receptor 3	0.00103627	0.00167785	0.15615	2409.02	2.09369	0.466491	0.723479	0.990811	1.96952	0.408884	788.006;450.004;1392.01;1033.01;327.002;175.001;617.004;525.005;401.003;257.002;290.002;432.003;	788.006;223.812;1353.02;240.596;186.22;72.6145;66.8617;468.007;0;0;183.49;44.9349;	0.865265;0.607316;0.899117;0.703441;0.687477;0.387046;0.610401;0.85166;0.341713;0.417233;0.728256;-0.567555;	7152	0.900909	0.915417	0.91712	0.902182
D:\test_move_folder\2022053_T3_Evosep_C1_E1_PRID_31_QID_17_D38-w5_Plate1_39_7112.d	2022053_T3_Evosep_C1_E1_PRID_31_QID_17_D38-w5_Plate1_39_7112	P35917	P35917	VGFR3_MOUSE	Flt4	3594.01	2964.97	3528.29	3594.01	2964.97	3528.29	3528.29	HPFINKPDTLLVNR	HPFINKPDTLLVNR	HPFINKPDTLLVNR3	3	0.000338753	0.00196139	0.00163079	0.00331126	0.0025641	0.00208768	0.0026455	0	1	1752.31	1352.89	1566.78	9836.29	0.931755	4.73509	4.64674	4.78813	22.2844	4.70575	22.7102	Vascular endothelial growth factor receptor 3	0.00103627	0.00167785	0	11001.1	2.00748	0.384477	0.54119	0.998247	0.338624	0.161764	722.005;1050.01;732.005;1249.01;181.002;544.004;184.001;631.004;439.003;268.002;281.002;559.004;	702.305;1050.01;0;350.425;35.8152;193.154;0;274.215;169.519;83.0207;68.9628;0;	0.890212;0.959542;0.337721;0.202058;0.339656;0.137157;0.346735;0.730612;0.607879;0.375762;0.45576;-0.155306;	7179	0.910417	0.915417	0.910921	0.915035
D:\test_move_folder\2022053_T3_Evosep_C1_E1_PRID_31_QID_17_A7-12_Plate1_41_7113.d	2022053_T3_Evosep_C1_E1_PRID_31_QID_17_A7-12_Plate1_41_7113	P35917	P35917	VGFR3_MOUSE	Flt4	3992.24	3138.24	2409.38	3992.24	3138.24	2409.38	2409.38	HPFINKPDTLLVNR	HPFINKPDTLLVNR	HPFINKPDTLLVNR3	3	0.000615953	0.00803628	0.00163079	0.00296736	0.00232019	0.00208768	0.00238663	0	1	610.498	519.25	579.915	3544.13	0.507576	4.71786	4.64711	4.77087	22.2844	4.67832	22.7972	Vascular endothelial growth factor receptor 3	0.00103627	0.00167785	0.172482	3731.03	2.21991	0.482069	0.611127	0.992848	1.72338	0.0752085	348.003;1018.01;427.004;1281.01;370.002;338.002;116.001;1247.01;261.002;75.0005;559.004;305.002;	0;415.656;194.841;1222.01;370.002;156.912;34.4201;822.877;115.253;27.2398;271.967;69.9897;	0.585077;0.395714;0.74621;0.916104;0.961291;0.491446;0.377002;0.753877;0.549872;0.480239;0.352668;0.0926453;	7152	0.911667	0.915417	0.913691	0.914154
D:\test_move_folder\2022053_T3_Evosep_C1_E1_PRID_31_QID_17_A26-72_Plate1_46_7115.d	2022053_T3_Evosep_C1_E1_PRID_31_QID_17_A26-72_Plate1_46_7115	P35917	P35917	VGFR3_MOUSE	Flt4	2797.88	2107.33	2325.97	2797.88	2107.33	2325.97	2325.97	HPFINKPDTLLVNR	HPFINKPDTLLVNR	HPFINKPDTLLVNR3	3	0.000315657	0.0036952	0.00163079	0.00276243	0.00225734	0.00208768	0.00232558	0	1	1221.88	909.333	1133.61	4665.72	0.679427	4.73642	4.66573	4.80712	22.2844	4.70214	22.7985	Vascular endothelial growth factor receptor 3	0.00103627	0.00167785	0	5029.04	1.11603	0.4671	0.202664	0.996701	1.84419	0.465108	591.004;864.008;630.005;495.003;117.001;483.003;156.001;775.006;252.002;227.002;196.001;575.004;	157.614;864.008;200.26;260.721;0;41.6445;58.9973;450.131;22.7507;213.926;34.5192;56.9692;	0.558987;0.742426;0.502412;0.645267;0.0210057;-0.0933636;0.717738;0.787405;0.0955878;0.928149;0.553067;0.240826;	7179	0.915	0.915417	0.913107	0.916882
D:\test_move_folder\2022053_T3_Evosep_C1_E1_PRID_31_QID_17_A25-12_Plate1_47_7116.d	2022053_T3_Evosep_C1_E1_PRID_31_QID_17_A25-12_Plate1_47_7116	P35917	P35917	VGFR3_MOUSE	Flt4	4707.59	3783.84	3828.54	4707.59	3783.84	3828.54	3828.54	HPFINKPDTLLVNR	HPFINKPDTLLVNR	HPFINKPDTLLVNR3	3	0.000590842	0.000344272	0.00163079	0.0037594	0.00285714	0.00208768	0.00293255	0	1	2567.89	2213.25	2631.29	7567.41	0.867335	4.7024	4.61404	4.79077	22.2844	4.67103	22.7061	Vascular endothelial growth factor receptor 3	0.00103627	0.00167785	0	7385.06	2.87292	0.661198	0	0.999691	0.934959	0.177959	1110.01;1324.01;818.006;2161.02;379.002;564.004;238.002;501.004;248.001;164.001;563.004;519.004;	534.57;1215.31;818.006;1085.67;108.501;96.8839;0;269.1;80.5003;59.5507;163.024;0;	0.699142;0.910531;0.913071;0.233843;0.552895;0.500652;0.157322;0.771592;0.441511;0.572017;0.404;-0.177922;	7125	0.905455	0.915417	0.914105	0.906328
D:\test_move_folder\2022053_T3_Evosep_C1_E1_PRID_31_QID_17_b9-6h_Plate2_1_7119.d	2022053_T3_Evosep_C1_E1_PRID_31_QID_17_b9-6h_Plate2_1_7119	P35917	P35917	VGFR3_MOUSE	Flt4	3386.04	2894.75	4240.94	3386.04	2894.75	4240.94	4240.94	HPFINKPDTLLVNR	HPFINKPDTLLVNR	HPFINKPDTLLVNR3	3	0.000323102	0.000325076	0.00163079	0.0030303	0.002331	0.00208768	0.00240385	0	1	2745.58	2207.47	2356.53	3077.9	0.863898	4.5783	4.52527	4.61363	22.2844	4.5537	22.7275	Vascular endothelial growth factor receptor 3	0.00103627	0.00167785	0	3586.03	2.92657	0.598187	0.592286	0.999707	1.05417	0.152327	1145.01;1432.01;528.004;903.007;385.002;433.003;374.003;674.005;747.007;172.002;189.001;216.002;	1145.01;1322.38;278.194;783.409;384.214;81.2284;0;615.505;678.832;79.7112;42.5235;60.4936;	0.896367;0.8786;0.660379;0.88512;0.902357;0.165293;0.367173;0.821701;0.845722;0.755515;0.66392;0.39778;	6936	0.905	0.915417	0.915674	0.905431
D:\test_move_folder\2022053_T3_Evosep_C1_E1_PRID_31_QID_17_b12-6h_Plate2_2_7120.d	2022053_T3_Evosep_C1_E1_PRID_31_QID_17_b12-6h_Plate2_2_7120	P35917	P35917	VGFR3_MOUSE	Flt4	5046.03	4339.66	3682.48	5046.03	4339.66	3682.48	3682.48	HPFINKPDTLLVNR	HPFINKPDTLLVNR	HPFINKPDTLLVNR3	3	0.000654236	0.00330488	0.00163079	0.0027248	0.00209205	0.00208768	0.00214592	0	1	1789.5	1531.38	1599.44	8348.99	0.887062	4.66371	4.61068	4.71674	22.2844	4.638	22.5798	Vascular endothelial growth factor receptor 3	0.00103627	0.00167785	0	9341.07	3.36344	0.407746	0.54206	0.997037	1.46926	0.174778	1113.01;0;1232.01;1052.01;598.004;963.007;707.005;639.004;845.006;77.0006;261.002;900.006;	1113.01;0;676.495;954.826;581.074;582.213;389.59;152.3;809.563;0;0;456.09;	0.960735;0;0.76585;0.880281;0.92988;0.583182;0.75648;0.264566;0.880736;-0.43227;-0.0584858;0.560354;	7071	0.909545	0.915417	0.915666	0.909732
D:\test_move_folder\2022053_T3_Evosep_C1_E1_PRID_31_QID_17_a15-12h_Plate2_3_7121.d	2022053_T3_Evosep_C1_E1_PRID_31_QID_17_a15-12h_Plate2_3_7121	P35917	P35917	VGFR3_MOUSE	Flt4	3908.58	3497.17	3190.28	3908.58	3497.17	3190.28	3190.28	HPFINKPDTLLVNR	HPFINKPDTLLVNR	HPFINKPDTLLVNR3	3	0.000677507	0.00315861	0.00163079	0.00390625	0.00293255	0.00208768	0.003003	0	1	1412.86	1231.33	1402.75	3867.17	0.816272	4.68269	4.64736	4.73572	22.2844	4.65876	22.653	Vascular endothelial growth factor receptor 3	0.00103627	0.00167785	0	3895.03	2.44727	0.619807	0.231668	0.997156	1.05813	0.126547	997.006;717.006;444.003;522.004;282.002;143.001;443.004;328.002;426.003;68.0006;50.0003;368.002;	997.006;177.722;238.132;383.981;124.092;0;227.746;154.688;221.877;21.1162;15.5265;92.3442;	0.939993;0.182205;0.771494;0.677602;0.562214;-0.136958;0.760146;0.428991;0.720163;0.617118;0.617118;-0.18375;	7098	0.909545	0.915417	0.915336	0.909483
D:\test_move_folder\2022053_T3_Evosep_C1_E1_PRID_31_QID_17_ a16-12h_Plate2_4_7122.d	2022053_T3_Evosep_C1_E1_PRID_31_QID_17_ a16-12h_Plate2_4_7122	P35917	P35917	VGFR3_MOUSE	Flt4	2793.19	2362.5	3098.57	2793.19	2362.5	3098.57	3098.57	HPFINKPDTLLVNR	HPFINKPDTLLVNR	HPFINKPDTLLVNR3	3	0.0005997	0.0037773	0.00163079	0.00332226	0.0025641	0.00208768	0.0026178	0	1	1440.52	1287.03	1436.94	4150.68	0.844612	4.73455	4.68154	4.82297	22.2844	4.71617	22.5905	Vascular endothelial growth factor receptor 3	0.00103627	0.00167785	0.277996	4161.03	2.05681	0.598218	0	0.996638	0.700098	0.139768	854.006;309.003;860.005;574.004;588.004;308.002;327.003;396.003;442.003;66.0006;317.003;736.006;	854.006;0;586.516;272.122;539.365;165.801;40.8777;137.952;234.756;22.8743;110.424;22.2137;	0.936468;0.176707;0.710863;0.487162;0.844519;0.728807;-0.0547245;0.48082;0.733589;0.651318;0.486898;-0.483704;	7179	0.904545	0.915417	0.914681	0.904602
D:\test_move_folder\2022053_T3_Evosep_C1_E1_PRID_31_QID_17_a14-24h_Plate2_6_7124.d	2022053_T3_Evosep_C1_E1_PRID_31_QID_17_a14-24h_Plate2_6_7124	P35917	P35917	VGFR3_MOUSE	Flt4	3495.97	2532.89	3171.92	3495.97	2532.89	3171.92	3171.92	HPFINKPDTLLVNR	HPFINKPDTLLVNR	HPFINKPDTLLVNR3	3	0.000304971	0.000843679	0.00163079	0.003125	0.00238663	0.00208768	0.00246914	0	1	1830.13	1378.29	1785.05	2693	0.828345	4.74018	4.68717	4.7932	22.2844	4.71318	22.6922	Vascular endothelial growth factor receptor 3	0.00103627	0.00167785	0.88822	2761.02	3.05964	0.635667	0.52595	0.99924	0.403884	0.287805	804.006;587.004;985.007;648.005;569.004;465.003;95.0008;271.002;148.001;176.001;406.002;333.002;	592.142;252.986;985.007;648.005;287.782;286.11;0;31.4012;62.9648;176.001;123.231;82.8243;	0.674118;0.728934;0.946592;0.946159;0.769248;0.746526;-0.227296;-0.195106;0.633026;0.880393;0.503872;0.340322;	7206	0.913636	0.915417	0.914508	0.914953
D:\test_move_folder\2022053_T3_Evosep_C1_E1_PRID_31_QID_17_a16-24h_Plate2_7_7125.d	2022053_T3_Evosep_C1_E1_PRID_31_QID_17_a16-24h_Plate2_7_7125	P35917	P35917	VGFR3_MOUSE	Flt4	3612.53	2792.53	2522.98	3612.53	2792.53	2522.98	2522.98	HPFINKPDTLLVNR	HPFINKPDTLLVNR	HPFINKPDTLLVNR3	3	0.000284414	0.000737293	0.00163079	0.00307692	0.002457	0.00208768	0.00254453	0	1	1996.29	1442.32	1948.13	2840.81	0.83797	4.70043	4.6474	4.77112	22.2844	4.66699	22.7958	Vascular endothelial growth factor receptor 3	0.00103627	0.00167785	0	2911.03	2.46079	0.72723	0.642525	0.999339	1.16962	0.142088	1157.01;849.006;801.007;691.004;302.002;381.002;245.001;674.004;471.003;228.002;317.002;630.004;	539.797;655.484;801.007;405.78;0;70.345;107.93;382.08;169.487;73.227;0;598.732;	0.693552;0.786796;0.977169;0.784851;0.0134555;-0.136207;0.778645;0.75886;0.561669;0.447657;0.444077;0.907896;	7125	0.9075	0.915417	0.915022	0.909078
D:\test_move_folder\2022053_T3_Evosep_C1_E1_PRID_31_QID_17_a1524h_Plate2_9_7126.d	2022053_T3_Evosep_C1_E1_PRID_31_QID_17_a1524h_Plate2_9_7126	P35917	P35917	VGFR3_MOUSE	Flt4	3328.8	2662.42	3003.44	3328.8	2662.42	3003.44	3003.44	HPFINKPDTLLVNR	HPFINKPDTLLVNR	HPFINKPDTLLVNR3	3	0.000287356	0.001841	0.00163079	0.00319489	0.00258398	0.00208768	0.00266667	0	1	1238.78	908.246	1172.18	5136.23	0.815132	4.73478	4.64611	4.82315	22.2844	4.70112	22.7837	Vascular endothelial growth factor receptor 3	0.00103627	0.00167785	0	5428.05	2.2992	0.45739	0	0.998345	0.352002	0.250631	662.005;586.004;832.007;579.004;365.002;542.004;239.002;459.003;396.003;0;296.002;1814.01;	662.005;360.841;215.937;147.644;119.057;212.872;0;32.9783;112.099;0;0;0;	0.903271;0.749251;0.655011;0.256913;0.635827;0.755893;0.443802;0.22209;0.72567;0;-0.254073;-0.223457;	7179	0.905	0.915417	0.913415	0.907497
D:\test_move_folder\2022053_T3_Evosep_C1_E1_PRID_31_QID_17_a8-24h_Plate2_13_7130.d	2022053_T3_Evosep_C1_E1_PRID_31_QID_17_a8-24h_Plate2_13_7130	P35917	P35917	VGFR3_MOUSE	Flt4	4034.76	3192.21	1951.06	4034.76	3192.21	1951.06	1951.06	HPFINKPDTLLVNR	HPFINKPDTLLVNR	HPFINKPDTLLVNR3	3	0.000828958	0.016692	0.00163079	0.00274725	0.00219298	0.00208768	0.00225734	0	1	810.69	706.576	834.738	5544.79	0.793613	4.71811	4.66507	4.8065	22.2844	4.68968	22.6864	Vascular endothelial growth factor receptor 3	0.00103627	0.00167785	0	5385.05	1.66575	0.483941	0	0.985228	1.06581	0.127715	606.004;434.003;567.004;667.005;164.001;463.003;246.002;430.003;541.004;63.0003;245.002;393.003;	606.004;119.262;85.4233;614.828;0;89.5266;27.0969;89.7653;274.612;0;41.4681;16.3935;	0.946601;0.367425;0.303314;0.845955;0.418466;-0.153641;-0.0143221;0.462271;0.389537;-0.297484;0.399584;-0.334618;	7152	0.910417	0.915417	0.914858	0.911593
D:\test_move_folder\2022053_T3_Evosep_C1_E1_PRID_31_QID_17_a40-24h_Plate2_14_7131.d	2022053_T3_Evosep_C1_E1_PRID_31_QID_17_a40-24h_Plate2_14_7131	P35917	P35917	VGFR3_MOUSE	Flt4	2656.47	2495.64	2096.6	2656.47	2495.64	2096.6	2096.6	HPFINKPDTLLVNR	HPFINKPDTLLVNR	HPFINKPDTLLVNR3	3	0.000827358	0.0241669	0.00163079	0.00292398	0.00218341	0.00208768	0.00224719	0	1	1378.99	1142.42	1279.63	16583.4	0.815369	4.73219	4.67918	4.82058	22.2844	4.70468	22.6771	Vascular endothelial growth factor receptor 3	0.00103627	0.00167785	0	17871.1	1.37577	0.55203	0.0431127	0.978791	1.71343	0.171899	786.006;830.005;564.004;599.004;256.002;408.002;371.002;466.003;433.003;231.002;453.003;819.006;	786.006;264.738;328.245;0;47.1094;0;346.033;196.166;256.009;189.369;120.047;0;	0.931675;0.557732;0.744656;0.32901;0.304806;-0.0395224;0.857472;0.629821;0.614051;0.802156;0.411462;-0.201815;	7179	0.909545	0.915417	0.913006	0.912125
D:\test_move_folder\2022053_T3_Evosep_C1_E1_PRID_31_QID_17_b7- 72h_Plate2_15_7132.d	2022053_T3_Evosep_C1_E1_PRID_31_QID_17_b7- 72h_Plate2_15_7132	P35917	P35917	VGFR3_MOUSE	Flt4	2612.06	1868.99	2186.04	2612.06	1868.99	2186.04	2186.04	HPFINKPDTLLVNR	HPFINKPDTLLVNR	HPFINKPDTLLVNR3	3	0.000303951	0.00137759	0.00163079	0.0025	0.00193798	0.00208768	0.0020284	0	1	1354.25	883.737	1223.03	4897.57	0.837143	4.71589	4.66288	4.76891	22.2844	4.69299	22.6669	Vascular endothelial growth factor receptor 3	0.00103627	0.00167785	0.0087669	5423.04	2.894	0.582363	0.595975	0.998765	0.132591	0.170598	576.004;990.008;266.002;521.003;296.002;512.004;293.002;273.002;279.002;89.0006;419.003;387.003;	249.847;990.008;114.394;0;98.0645;287.484;85.7969;117.69;81.7298;0;176.515;0;	0.584038;0.933106;0.55945;-0.177697;0.270872;0.620288;0.348565;0.707997;0.350076;0.265597;0.587765;-0.192899;	7152	0.915	0.915417	0.913746	0.916728
D:\test_move_folder\2022053_T3_Evosep_C1_E1_PRID_31_QID_17_b37-72h_Plate2_16_7133.d	2022053_T3_Evosep_C1_E1_PRID_31_QID_17_b37-72h_Plate2_16_7133	P35917	P35917	VGFR3_MOUSE	Flt4	3017.83	2455.93	2186.22	3017.83	2455.93	2186.22	2186.22	HPFINKPDTLLVNR	HPFINKPDTLLVNR	HPFINKPDTLLVNR3	3	0.000281452	0.00744768	0.00163079	0.0030303	0.00244499	0.00208768	0.00250627	0	1	932.222	704.197	872.713	7007.25	0.784676	4.71529	4.66226	4.75063	22.2844	4.68383	22.7678	Vascular endothelial growth factor receptor 3	0.00103627	0.00167785	0	7485.06	2.6806	0.692046	0.256335	0.993318	0.921833	0.103355	710.005;560.004;338.003;451.003;244.002;365.003;548.004;355.002;42.0003;0;414.003;185.002;	449.713;285.304;197.204;370.935;244.002;35.0928;216.734;292.461;0;0;137.445;0;	0.798994;0.786783;0.748975;0.854406;0.94641;-0.574522;0.677144;0.920641;-0.450178;0;0.39623;-0.559141;	7152	0.915	0.915417	0.915487	0.915572
D:\test_move_folder\2022053_T3_Evosep_C1_E1_PRID_31_QID_17_b13- 72h_Plate2_18_7135.d	2022053_T3_Evosep_C1_E1_PRID_31_QID_17_b13- 72h_Plate2_18_7135	P35917	P35917	VGFR3_MOUSE	Flt4	4265.75	3588.33	2781.43	4265.75	3588.33	2781.43	2781.43	HPFINKPDTLLVNR	HPFINKPDTLLVNR	HPFINKPDTLLVNR3	3	0.000343171	0.00101367	0.00163079	0.00294985	0.00242718	0.00208768	0.0025	0	1	1132.72	907.854	930.599	3138.39	0.816097	4.73741	4.64904	4.79045	22.2844	4.69256	22.9856	Vascular endothelial growth factor receptor 3	0.00103627	0.00167785	0	3820.03	2.23213	0.666452	0.759125	0.999081	1.42841	0.235872	625.005;770.006;545.003;1039.01;145.001;493.003;376.002;613.005;585.005;51.0003;213.002;416.003;	625.005;246.981;260.734;389.006;0;138.621;186.994;201.739;0;18.689;190.304;50.6416;	0.954367;0.538057;0.748025;0.475654;0.173643;0.713295;0.740269;0.765669;0.267021;0.672399;0.800339;-0.0112888;	7179	0.905455	0.915417	0.915739	0.905079
D:\test_move_folder\2022053_T3_Evosep_C1_E1_PRID_31_QID_17_c7-w1_Plate2_19_7136.d	2022053_T3_Evosep_C1_E1_PRID_31_QID_17_c7-w1_Plate2_19_7136	P35917	P35917	VGFR3_MOUSE	Flt4	3299.66	2658.71	2787.87	3299.66	2658.71	2787.87	2787.87	HPFINKPDTLLVNR	HPFINKPDTLLVNR	HPFINKPDTLLVNR3	3	0.000297619	0.0047556	0.00163079	0.0035461	0.002849	0.00208768	0.00294985	0	1	810.34	654.3	743.584	5926.95	0.616652	4.71862	4.6477	4.82466	22.2844	4.68325	22.818	Vascular endothelial growth factor receptor 3	0.00103627	0.00167785	0	6459.05	1.76611	0.487207	0.23085	0.995723	1.2202	0.376862	1010.01;915.006;426.002;1148.01;235.002;507.004;750.006;100.001;494.003;169.001;316.002;374.002;	513.032;110.866;186.442;1148.01;0;441.643;204.982;0;66.1193;0;37.0153;14.1228;	0.693221;0.217515;0.6433;0.825715;0.0406402;0.844474;0.589139;0.425115;-0.119982;0.0785719;0.042523;-0.229238;	7152	0.910455	0.915417	0.914193	0.91171
D:\test_move_folder\2022053_T3_Evosep_C1_E1_PRID_31_QID_17_b24-6h_Plate2_20_7137.d	2022053_T3_Evosep_C1_E1_PRID_31_QID_17_b24-6h_Plate2_20_7137	P35917	P35917	VGFR3_MOUSE	Flt4	2902.42	2328.45	2886.43	2902.42	2328.45	2886.43	2886.43	HPFINKPDTLLVNR	HPFINKPDTLLVNR	HPFINKPDTLLVNR3	3	0.00111763	0.00617416	0.00163079	0.00265957	0.00212766	0.00208768	0.0021978	0	1	1165.92	896.228	1080.68	4081.15	0.757168	4.73637	4.68335	4.80713	22.2844	4.70767	22.6718	Vascular endothelial growth factor receptor 3	0.00103627	0.00167785	0.090208	4403.04	0.82443	0.356281	0.385616	0.994534	1.11037	0.177215	747.005;587.004;707.005;559.004;344.003;581.004;482.003;470.004;802.006;287.002;309.002;456.003;	747.005;12.9182;405.999;376.534;62.9988;113.238;159.085;435.645;280.525;0;0;187.098;	0.801923;0.170823;0.693479;0.794048;0.427992;0.17043;0.681562;0.806677;0.506691;0.34146;-0.177515;0.215887;	7179	0.915	0.915417	0.913964	0.916558
D:\test_move_folder\2022053_T3_Evosep_C1_E1_PRID_31_QID_17_a11-12h_Plate2_21_7138.d	2022053_T3_Evosep_C1_E1_PRID_31_QID_17_a11-12h_Plate2_21_7138	P35917	P35917	VGFR3_MOUSE	Flt4	2270.37	1851.95	2750.27	2270.37	1851.95	2750.27	2750.27	HPFINKPDTLLVNR	HPFINKPDTLLVNR	HPFINKPDTLLVNR3	3	0.000631712	0.00350965	0.00163079	0.00364964	0.00276243	0.00208768	0.00282486	0	1	2270.37	1851.95	2110.59	4251.21	0.8732	4.71781	4.64703	4.77083	22.2844	4.67778	22.8076	Vascular endothelial growth factor receptor 3	0.00103627	0.00167785	0	4573.04	2.01176	0.537422	0.394365	0.996855	1.81093	0.212059	730.004;1230.01;757.006;725.005;243.001;390.003;207.002;133.001;328.002;77.0006;280.002;548.004;	463.423;1230.01;576.936;225.968;67.3007;57.8856;200.508;131.163;316.535;26.3379;102.178;105.848;	0.781603;0.963576;0.754095;0.419886;0.302283;0.190054;0.802516;0.83801;0.807051;0.601501;0.442602;0.133739;	7152	0.909583	0.915417	0.914117	0.910481
D:\test_move_folder\2022054_T3_Evosep_C1_E1_PRID_31_QID_17_a82-12h_Plate3_9_7172.d	2022054_T3_Evosep_C1_E1_PRID_31_QID_17_a82-12h_Plate3_9_7172	P35917	P35917	VGFR3_MOUSE	Flt4	4584.29	3924	2881.44	4584.29	3924	2881.44	2881.44	HPFINKPDTLLVNR	HPFINKPDTLLVNR	HPFINKPDTLLVNR3	3	0.000551724	0.00443291	0.00163079	0.00307692	0.00245098	0.00208768	0.00249377	0	1	2493.43	1680.19	1927.44	12905.5	0.852529	4.69911	4.62841	4.78749	22.2844	4.6817	22.5486	Vascular endothelial growth factor receptor 3	0.00103627	0.00167785	0	16695.1	2.01252	0.64665	0.0156676	0.996083	0.376247	0.237569	759.005;1131.01;895.007;558.004;128.001;428.003;475.004;418.003;538.004;138.001;235.002;359.003;	663.823;934.596;895.007;279.654;0;40.4087;248.25;349.438;263.765;30.5007;49.602;0;	0.814492;0.82851;0.90582;0.631927;-0.140894;0.488412;0.517949;0.828697;0.542126;0.552597;0.448269;-0.287826;	7125	0.919545	0.915417	0.918738	0.917266
D:\test_move_folder\2022053_T3_Evosep_C1_E1_PRID_31_QID_17_a6-24h_Plate1_14_7088.d	2022053_T3_Evosep_C1_E1_PRID_31_QID_17_a6-24h_Plate1_14_7088	P35917	P35917	VGFR3_MOUSE	Flt4	3417.52	2950.97	2065.05	3417.52	2950.97	2065.05	2065.05	HPFINKPDTLLVNR	HPFINKPDTLLVNR	HPFINKPDTLLVNR3	3	0.0011325	0.00539827	0.00163079	0.00337838	0.0026178	0.00208768	0.00269542	0	1	1211.01	753.739	954.964	3305.71	0.882627	4.70381	4.63313	4.77451	22.2844	4.67004	22.8119	Vascular endothelial growth factor receptor 3	0.00103627	0.00167785	0.160547	4192.04	1.80894	0.524336	0	0.99523	0.84138	0.0719873	493.003;98.0007;729.006;444.003;302.002;474.003;51.0003;617.005;322.002;378.003;1111.01;1282.01;	493.003;0;718.006;444.003;89.4736;0;0;536.552;87.2093;0;0;38.1724;	0.820957;-0.218382;0.924971;0.897559;0.425181;-0.203528;0.25012;0.818898;0.5977;-0.0419436;0.199131;-0.388032;	7152	0.905909	0.915417	0.912167	0.909264
D:\test_move_folder\2022053_T3_Evosep_C1_E1_PRID_31_QID_17_a9-12h_Plate1_22_7096.d	2022053_T3_Evosep_C1_E1_PRID_31_QID_17_a9-12h_Plate1_22_7096	P35917	P35917	VGFR3_MOUSE	Flt4	3004.37	2605.86	2726.58	3004.37	2605.86	2726.58	2726.58	HPFINKPDTLLVNR	HPFINKPDTLLVNR	HPFINKPDTLLVNR3	3	0.00135796	0.0177548	0.00163079	0.00243902	0.00180505	0.00208768	0.00186567	0	1	2215.22	1835.78	2225.5	43258	0.805565	4.70594	4.58219	4.75894	22.2844	4.67823	22.6907	Vascular endothelial growth factor receptor 3	0.00103627	0.00167785	0	43058.3	1.42822	0.627105	0.0644456	0.984403	0.256751	0.174825	789.005;1245.01;785.004;1078.01;516.004;710.005;241.002;705.004;609.005;360.003;921.006;533.004;	456.503;1245.01;513.713;203.283;208.894;145.051;209.053;278.165;0;287.987;96.4574;0;	0.793354;0.826385;0.765958;0.0894698;0.229837;-0.130584;0.834908;0.596845;0.277597;0.79961;-0.209472;-0.04617;	7152	0.914091	0.915417	0.912867	0.915533
D:\test_move_folder\2022053_T3_Evosep_C1_E1_PRID_31_QID_17_a2-24h_Plate1_32_7105.d	2022053_T3_Evosep_C1_E1_PRID_31_QID_17_a2-24h_Plate1_32_7105	P35917	P35917	VGFR3_MOUSE	Flt4	2647.77	1808.01	2205.12	2647.77	1808.01	2205.12	2205.12	HPFINKPDTLLVNR	HPFINKPDTLLVNR	HPFINKPDTLLVNR3	3	0.000308356	0.00164471	0.00163079	0.00306748	0.00230415	0.00208768	0.00238663	0	1	1261.73	955.008	1254.24	2677.02	0.925602	4.73455	4.68154	4.76991	22.2844	4.68901	22.9503	Vascular endothelial growth factor receptor 3	0.00103627	0.00167785	0	2693.02	2.56758	0.437814	0	0.998543	0.967474	0.262039	660.005;908.008;707.006;491.004;405.003;222.002;223.001;225.001;342.003;229.002;391.003;743.004;	616.443;0;645.292;0;405.003;8.54005;0;75.0076;0;130.932;0;18.7394;	0.926479;0.350062;0.924763;0.378461;0.945478;-0.462831;0.339371;0.510991;0.533214;0.719173;-0.0494061;-0.869398;	7179	0.910455	0.915417	0.911193	0.914476
D:\test_move_folder\2022053_T3_Evosep_C1_E1_PRID_31_QID_17_A39-12_Plate1_44_7114.d	2022053_T3_Evosep_C1_E1_PRID_31_QID_17_A39-12_Plate1_44_7114	P35917	P35917	VGFR3_MOUSE	Flt4	2993.71	2529.77	2713.78	2993.71	2529.77	2713.78	2713.78	HPFINKPDTLLVNR	HPFINKPDTLLVNR	HPFINKPDTLLVNR3	3	0.000349773	0.000776828	0.00163079	0.00316456	0.00253165	0.00208768	0.00260417	0	1	2373.45	1888.6	2238.17	3689.06	0.869984	4.70207	4.64904	4.77278	22.2844	4.66601	22.8367	Vascular endothelial growth factor receptor 3	0.00103627	0.00167785	0	3912.03	2.86323	0.624235	0.117384	0.999303	1.69194	0.446727	820.006;1341.01;597.004;999.006;253.002;589.004;34.0003;452.003;473.004;39.0003;303.002;660.005;	743.8;1341.01;288.643;543.606;161.38;350.889;0;0;221.836;12.3711;89.2782;51.8676;	0.83714;0.949783;0.58388;0.777835;0.769569;0.640369;0.184336;0.468461;0.547065;0.522448;0.353288;-0.0896741;	7125	0.909583	0.915417	0.912538	0.91249
D:\test_move_folder\2022053_T3_Evosep_C1_E1_PRID_31_QID_17_a20-12h_Plate2_25_7142.d	2022053_T3_Evosep_C1_E1_PRID_31_QID_17_a20-12h_Plate2_25_7142	P35917	P35917	VGFR3_MOUSE	Flt4	2947.11	2402.62	2747.27	2947.11	2402.62	2747.27	2747.27	HPFINKPDTLLVNR	HPFINKPDTLLVNR	HPFINKPDTLLVNR3	3	0.000797448	0.00877242	0.00163079	0.00238663	0.00184502	0.00208768	0.00191571	0	1	1119.48	1001.02	1164.75	4823.52	0.851454	4.73707	4.68403	4.86078	22.2844	4.71923	22.5701	Vascular endothelial growth factor receptor 3	0.00103627	0.00167785	0	4636.04	1.17882	0.312138	0.217368	0.992093	0.832797	0.262214	340.003;916.007;598.004;652.004;236.002;742.005;99.0006;822.006;500.003;62.0003;247.002;601.004;	0;916.007;203.471;237.213;0;168.492;0;338.882;256.685;22.1806;0;149.02;	0.373785;0.942336;0.442311;0.449975;0.315757;0.193259;0.26535;0.68768;0.778101;0.661141;0.207509;0.335295;	7179	0.91	0.915417	0.911302	0.913956
D:\test_move_folder\2022053_T3_Evosep_C1_E1_PRID_31_QID_17_a88-12h_Plate2_26_7143.d	2022053_T3_Evosep_C1_E1_PRID_31_QID_17_a88-12h_Plate2_26_7143	P35917	P35917	VGFR3_MOUSE	Flt4	3107.32	2238.63	2502.88	3107.32	2238.63	2502.88	2502.88	HPFINKPDTLLVNR	HPFINKPDTLLVNR	HPFINKPDTLLVNR3	3	0.000209652	0.000209652	0.00163079	0.0025	0.00183824	0.00208768	0.00191939	0	1	1283.7	917.446	1129.27	2595.13	0.839265	4.7425	4.68949	4.79555	22.2844	4.72251	22.548	Vascular endothelial growth factor receptor 3	0.00103627	0.00167785	0.661223	2950.03	3.10859	0.693554	0	0.999813	1.14504	0.176725	821.007;603.004;505.004;662.004;279.002;151.001;461.003;529.003;174.001;265.002;1200.01;380.002;	278.725;499.974;505.004;296.061;47.9206;0;187.373;441.63;21.9287;37.1204;535.503;0;	0.585663;0.857025;0.96165;0.5819;0.0208824;0.464454;0.636467;0.827135;-0.0973513;0.0360113;0.692135;-0.157037;	7179	0.914545	0.915417	0.912176	0.918511
D:\test_move_folder\2022053_T3_Evosep_C1_E1_PRID_31_QID_17_a3-24h_Plate2_28_7145.d	2022053_T3_Evosep_C1_E1_PRID_31_QID_17_a3-24h_Plate2_28_7145	P35917	P35917	VGFR3_MOUSE	Flt4	3252.46	2473.18	2929.84	3252.46	2473.18	2929.84	2929.84	HPFINKPDTLLVNR	HPFINKPDTLLVNR	HPFINKPDTLLVNR3	3	0.00243309	0.0376153	0.00163079	0.0027248	0.00220751	0.00208768	0.00227273	0	1	845.072	673.678	856.399	6071.34	0.794164	4.7164	4.64568	4.78713	22.2844	4.69331	22.6729	Vascular endothelial growth factor receptor 3	0.00103627	0.00167785	0.23204	5991.05	1.34771	0.510944	0.65516	0.967066	0.195404	0.0971613	708.005;632.005;637.003;596.004;236.002;322.002;89.0006;332.002;264.002;156.001;434.003;1456.01;	649.115;110.483;85.4738;363.54;236.002;0;0;125.062;0;149.194;101.838;0;	0.884253;0.471173;0.527498;0.599218;0.69492;-0.360355;0.377904;0.65667;0.28224;0.860101;0.427712;-0.27072;	7152	0.9	0.915417	0.91197	0.903163
D:\test_move_folder\2022053_T3_Evosep_C1_E1_PRID_31_QID_17_a37-24h_Plate2_29_7146.d	2022053_T3_Evosep_C1_E1_PRID_31_QID_17_a37-24h_Plate2_29_7146	P35917	P35917	VGFR3_MOUSE	Flt4	3789.99	2841.05	2620.61	3789.99	2841.05	2620.61	2620.61	HPFINKPDTLLVNR	HPFINKPDTLLVNR	HPFINKPDTLLVNR3	3	0.000227863	0.000227863	0.00163079	0.00273973	0.00221729	0.00208768	0.0022831	0	1	1241.66	927.909	1208.99	2863.66	0.76795	4.6987	4.66336	4.75171	22.2844	4.68051	22.5333	Vascular endothelial growth factor receptor 3	0.00103627	0.00167785	0	2941.03	1.69592	0.651838	0.0291108	0.999795	0.671551	0.0902459	351.003;547.004;978.007;442.003;271.002;385.003;210.001;336.002;576.004;76.0006;370.003;1000.01;	83.3002;547.004;611.353;208.453;244.083;335.539;90.4974;78.545;298.28;28.014;0;99.0576;	0.395561;0.893536;0.706322;0.46712;0.89812;0.811087;0.655631;0.394801;0.666922;0.72751;-0.769631;-0.54012;	7125	0.915	0.915417	0.9129	0.917809
D:\test_move_folder\2022053_T3_Evosep_C1_E1_PRID_31_QID_17_a88-24h_Plate2_30_7147.d	2022053_T3_Evosep_C1_E1_PRID_31_QID_17_a88-24h_Plate2_30_7147	P35917	P35917	VGFR3_MOUSE	Flt4	2362.13	2069.42	2126.7	2362.13	2069.42	2126.7	2126.7	HPFINKPDTLLVNR	HPFINKPDTLLVNR	HPFINKPDTLLVNR3	3	0.000628733	0.0071279	0.00163079	0.00318471	0.0025974	0.00208768	0.00265252	0	1	725.472	531.087	664.196	4665.61	0.866118	4.73378	4.6631	4.78681	22.2844	4.70385	22.7249	Vascular endothelial growth factor receptor 3	0.00103627	0.00167785	0	5096.04	1.40068	0.310741	0.508281	0.9936	2.01878	0.339228	753.005;357.003;208.001;829.006;323.003;518.003;288.002;286.002;464.003;63.0003;662.004;711.005;	725.472;0;0;338.216;323.003;137.69;53.2699;21.9629;185.878;0;0;143.457;	0.866118;0.531054;0.476329;0.472607;0.96447;0.0717688;0.614187;0.450908;0.704291;0.531054;0.135233;0.306494;	7179	0.913636	0.915417	0.911292	0.916568
D:\test_move_folder\2022053_T3_Evosep_C1_E1_PRID_31_QID_17_a21-24h_Plate2_31_7148.d	2022053_T3_Evosep_C1_E1_PRID_31_QID_17_a21-24h_Plate2_31_7148	P35917	P35917	VGFR3_MOUSE	Flt4	2271.3	1871.11	2610.2	2271.3	1871.11	2610.2	2610.2	HPFINKPDTLLVNR	HPFINKPDTLLVNR	HPFINKPDTLLVNR3	3	0.000345304	0.00127598	0.00163079	0.00331126	0.00242718	0.00208768	0.00251256	0	1	2315.14	1767.47	2071.98	3337.37	0.908482	4.69683	4.62614	4.7499	22.2844	4.66887	22.6931	Vascular endothelial growth factor receptor 3	0.00103627	0.00167785	0.401513	3729.03	3.40879	0.609456	0.284156	0.998859	0.63929	0.219267	775.006;1226.01;447.003;1448.01;403.003;282.003;497.003;576.003;340.003;83.0006;485.004;483.003;	687.639;1226.01;401.492;954.299;247.723;0;151.035;517.278;205.295;30.7632;0;29.8798;	0.908119;0.903774;0.923477;0.677251;0.636342;-0.039111;0.584875;0.827086;0.726043;0.714758;-0.327226;-0.262615;	7125	0.905	0.915417	0.914388	0.905011
D:\test_move_folder\2022053_T3_Evosep_C1_E1_PRID_31_QID_17_a19-24h_Plate2_32_7149.d	2022053_T3_Evosep_C1_E1_PRID_31_QID_17_a19-24h_Plate2_32_7149	P35917	P35917	VGFR3_MOUSE	Flt4	3266.82	2683.21	1846.52	3266.82	2683.21	1846.52	1846.52	HPFINKPDTLLVNR	HPFINKPDTLLVNR	HPFINKPDTLLVNR3	3	0.00131096	0.0153111	0.00163079	0.00298507	0.00250627	0.00208768	0.00257732	0	1	946.99	692.374	874.163	2114.83	0.755984	4.71614	4.66312	4.75149	22.2844	4.6907	22.6944	Vascular endothelial growth factor receptor 3	0.00103627	0.00167785	0	2291.02	1.24989	0.631615	0	0.986405	1.10697	0.156181	349.003;352.003;741.006;452.003;210.001;88.0006;294.002;412.003;249.002;103.001;381.003;356.002;	147.024;352.003;447.962;261.108;0;0;112.3;150.655;41.3266;28.5659;216.345;0;	0.554041;0.823853;0.768932;0.78146;-0.0997648;-0.353982;0.457459;0.640197;0.105772;0.564079;0.550742;-0.49587;	7152	0.91	0.915417	0.913071	0.913585
D:\test_move_folder\2022053_T3_Evosep_C1_E1_PRID_31_QID_17_a22-24h_Plate2_33_7150.d	2022053_T3_Evosep_C1_E1_PRID_31_QID_17_a22-24h_Plate2_33_7150	P35917	P35917	VGFR3_MOUSE	Flt4	2845.69	2374.06	2756.67	2845.69	2374.06	2756.67	2756.67	HPFINKPDTLLVNR	HPFINKPDTLLVNR	HPFINKPDTLLVNR3	3	0.000558659	0.00294976	0.00163079	0.00273224	0.00220264	0.00208768	0.00227273	0	1	1573.35	1345.6	1599.35	7879.15	0.750752	4.73254	4.66183	4.78562	22.2844	4.7066	22.6953	Vascular endothelial growth factor receptor 3	0.00103627	0.00167785	0	7751.06	2.46547	0.539858	0	0.997362	1.63482	0.0730504	805.006;87.0006;1065.01;834.006;553.003;387.003;501.003;540.004;319.002;161.001;680.006;282.001;	805.006;0;768.343;834.006;196.399;213.947;172.397;0;13.5628;58.5549;79.2001;0;	0.944613;-0.282484;0.547641;0.94066;0.594351;0.651628;0.735094;0.394986;0.374965;0.536729;0.553028;-0.431369;	7179	0.913333	0.915417	0.912328	0.917729
D:\test_move_folder\2022053_T3_Evosep_C1_E1_PRID_31_QID_17_a21b-24h_Plate2_34_7151.d	2022053_T3_Evosep_C1_E1_PRID_31_QID_17_a21b-24h_Plate2_34_7151	P35917	P35917	VGFR3_MOUSE	Flt4	3729.2	3572.02	3006.97	3729.2	3572.02	3006.97	3006.97	HPFINKPDTLLVNR	HPFINKPDTLLVNR	HPFINKPDTLLVNR3	3	0.000395207	0.000395207	0.00163079	0.003861	0.00285714	0.00208768	0.00294985	0	1	1000.12	1171.2	1078.12	2261.64	0.762861	4.74046	4.68743	4.7758	22.2844	4.71105	22.8131	Vascular endothelial growth factor receptor 3	0.00103627	0.00167785	0.935727	2098.02	3.55267	0.674476	1.40615	0.999643	0	-10000000	734.005;154.001;756.006;373.003;147.001;69.0006;391.003;342.003;80.0005;138.001;216.001;217.001;	697.129;26.617;276.376;188.748;147.001;0;131.964;319.003;0;28.7746;32.3026;108.9;	0.984991;0.274732;0.249574;0.798222;0.944895;0.595169;0.0614031;0.934013;-0.178472;0.376431;0.0455426;0.681334;	7179	0.903182	0.915417	0.911201	0.906297
D:\test_move_folder\2022053_T3_Evosep_C1_E1_PRID_31_QID_17_b19-72h_Plate2_35_7152.d	2022053_T3_Evosep_C1_E1_PRID_31_QID_17_b19-72h_Plate2_35_7152	P35917	P35917	VGFR3_MOUSE	Flt4	2944.46	2393.67	2129.96	2944.46	2393.67	2129.96	2129.96	HPFINKPDTLLVNR	HPFINKPDTLLVNR	HPFINKPDTLLVNR3	3	0.000301386	0.00218223	0.00163079	0.00257732	0.00215054	0.00208768	0.00221239	0	1	1027.48	796.096	978.032	7624.57	0.824407	4.72097	4.65027	4.77403	22.2844	4.69521	22.6902	Vascular endothelial growth factor receptor 3	0.00103627	0.00167785	0	8010.06	1.80104	0.679408	0	0.998016	1.35048	0.118313	566.005;618.004;493.003;264.002;373.003;301.002;211.001;294.002;552.005;168.001;491.003;405.003;	566.005;133.661;327.814;112.594;154.487;63.0608;92.2504;267.209;141.767;168.001;0;183.292;	0.933996;0.497377;0.768531;0.682267;0.585996;0.24976;0.7308;0.851856;0.473541;0.940453;-0.246258;0.686726;	7152	0.909545	0.915417	0.910847	0.915027
D:\test_move_folder\2022053_T3_Evosep_C1_E1_PRID_31_QID_17_D31-w5_Plate2_37_7154.d	2022053_T3_Evosep_C1_E1_PRID_31_QID_17_D31-w5_Plate2_37_7154	P35917	P35917	VGFR3_MOUSE	Flt4	4685.89	3824.86	3557.06	4685.89	3824.86	3557.06	3557.06	HPFINKPDTLLVNR	HPFINKPDTLLVNR	HPFINKPDTLLVNR3	3	0.00034626	0.000922311	0.00163079	0.003125	0.0025	0.00208768	0.00259067	0	1	1410.65	1152.3	1344.78	3167.87	0.830199	4.68522	4.64987	4.73822	22.2844	4.6708	22.4397	Vascular endothelial growth factor receptor 3	0.00103627	0.00167785	0.164065	3323.02	2.44554	0.347859	0.205644	0.999175	0.803581	0.186407	694.005;684.004;638.005;836.006;310.002;222.002;384.003;655.005;432.002;177.001;187.001;202.001;	530.86;684.004;195.784;0;168.524;22.9866;136.713;548.203;344.765;119.112;0;98.2153;	0.835688;0.927085;0.476827;0.43803;0.739725;0.0875469;0.600517;0.888557;0.806391;0.748649;-0.334805;0.753483;	7098	0.905	0.915417	0.908988	0.910822
D:\test_move_folder\2022053_T3_Evosep_C1_E1_PRID_31_QID_17_D37-w5_Plate2_38_7155.d	2022053_T3_Evosep_C1_E1_PRID_31_QID_17_D37-w5_Plate2_38_7155	P35917	P35917	VGFR3_MOUSE	Flt4	3722.98	3098.52	3267.7	3722.98	3098.52	3267.7	3267.7	HPFINKPDTLLVNR	HPFINKPDTLLVNR	HPFINKPDTLLVNR3	3	0.000305157	0.00124231	0.00163079	0.00308642	0.00234742	0.00208768	0.00243309	0	1	2547.88	1907	2359.9	5005.34	0.872741	4.69855	4.64552	4.76932	22.2844	4.68102	22.5983	Vascular endothelial growth factor receptor 3	0.00103627	0.00167785	0	5404.04	2.39465	0.490643	0	0.998888	0.466695	0.140702	963.008;1420.01;954.008;885.006;172.001;327.002;557.003;755.006;695.005;206.002;473.003;538.004;	803.293;1420.01;324.577;769.148;71.0096;0;287.973;306.91;354.506;102.856;0;0;	0.859618;0.948198;0.575099;0.801752;0.624328;-0.269108;0.763198;0.732422;0.648802;0.790038;0.23411;-0.511575;	7125	0.905455	0.915417	0.909234	0.911894
D:\test_move_folder\2022053_T3_Evosep_C1_E1_PRID_31_QID_17_D32-w5_Plate2_39_7156.d	2022053_T3_Evosep_C1_E1_PRID_31_QID_17_D32-w5_Plate2_39_7156	P35917	P35917	VGFR3_MOUSE	Flt4	3303.1	2428.89	3254.01	3303.1	2428.89	3254.01	3254.01	HPFINKPDTLLVNR	HPFINKPDTLLVNR	HPFINKPDTLLVNR3	3	0.000293083	0.000542098	0.00163079	0.0030303	0.0021645	0.00208768	0.00224215	0	1	3303.1	2428.89	2893.11	3739.15	0.924188	4.70608	4.65305	4.77679	22.2844	4.68089	22.7298	Vascular endothelial growth factor receptor 3	0.00103627	0.00167785	0.240117	4269.04	3.49285	0.643406	0	0.999511	0.958328	0.187892	1203.01;1358.01;823.006;918.006;438.003;225.002;337.002;659.006;690.005;72.0006;131.001;241.002;	1203.01;1303.19;796.904;506.476;109.988;87.2822;46.718;219.646;346.711;34.507;0;62.308;	0.96598;0.912667;0.879942;0.779925;0.162203;0.704176;-0.19166;0.39072;0.719518;0.771193;0.358138;0.37263;	7125	0.905	0.915417	0.914991	0.905079
D:\test_move_folder\2022053_T3_Evosep_C1_E1_PRID_31_QID_17_A22-24_Plate2_40_7157.d	2022053_T3_Evosep_C1_E1_PRID_31_QID_17_A22-24_Plate2_40_7157	P35917	P35917	VGFR3_MOUSE	Flt4	2671.49	2708.52	1742.21	2671.49	2708.52	1742.21	1742.21	HPFINKPDTLLVNR	HPFINKPDTLLVNR	HPFINKPDTLLVNR3	3	0.00080928	0.00914873	0.00163079	0.00226757	0.00175747	0.00208768	0.00182815	0	1	878.679	770.388	843.254	11703.4	0.814897	4.71637	4.64566	4.78709	22.2844	4.71194	22.4269	Vascular endothelial growth factor receptor 3	0.00103627	0.00167785	0	12195.1	1.8074	0.399907	0	0.991832	0	-10000000	575.004;464.003;594.005;1258.01;533.004;519.003;371.003;213.002;362.003;139.001;822.007;710.005;	0;382.338;496.341;796.894;533.004;134.597;0;55.6328;0;0;243.577;52.6367;	0.45444;0.801414;0.825283;0.575192;0.817433;0.31539;0.391194;0.608778;0.0400615;-0.43205;-0.0416953;-0.320954;	7152	0.914545	0.915417	0.914376	0.915874
D:\test_move_folder\2022053_T3_Evosep_C1_E1_PRID_31_QID_17_A24-12_Plate2_43_7158.d	2022053_T3_Evosep_C1_E1_PRID_31_QID_17_A24-12_Plate2_43_7158	P35917	P35917	VGFR3_MOUSE	Flt4	5409.97	4811.56	4388.32	5409.97	4811.56	4388.32	4388.32	HPFINKPDTLLVNR	HPFINKPDTLLVNR	HPFINKPDTLLVNR3	3	0.0003427	0.00100112	0.00163079	0.00217865	0.00171527	0.00208768	0.00178891	0	1	1554.1	1350.9	1604.18	8068.95	0.715582	4.73476	4.68175	4.84081	22.2844	4.73113	22.3864	Vascular endothelial growth factor receptor 3	0.00103627	0.00167785	0.844586	7817.06	2.03856	0.684772	0	0.999111	0.486902	0.119254	842.006;963.008;1313.01;1240.01;116.001;294.002;469.003;969.008;652.004;203.002;731.006;924.008;	842.006;246.458;465.64;447.788;0;90.2465;189.573;429.592;332.195;0;213.751;0;	0.770034;0.521379;0.719907;0.557338;-0.0869149;0.603833;0.647114;0.738209;0.715563;0.238304;0.615269;-0.237438;	7179	0.91	0.915417	0.914512	0.911416
D:\test_move_folder\2022053_T3_Evosep_C1_E1_PRID_31_QID_17_A40-12_Plate2_44_7159.d	2022053_T3_Evosep_C1_E1_PRID_31_QID_17_A40-12_Plate2_44_7159	P35917	P35917	VGFR3_MOUSE	Flt4	3494.97	2972.34	2913.77	3494.97	2972.34	2913.77	2913.77	HPFINKPDTLLVNR	HPFINKPDTLLVNR	HPFINKPDTLLVNR3	3	0.000313972	0.00207277	0.00163079	0.00381679	0.00278552	0.00208768	0.00286533	0	1	1069.44	908.737	1091.13	6735.97	0.741643	4.70094	4.63025	4.80697	22.2844	4.69405	22.4379	Vascular endothelial growth factor receptor 3	0.00103627	0.00167785	0	6602.06	1.68639	0.504056	0.302363	0.998144	0.977515	0.105469	771.005;738.006;353.003;913.007;127.001;306.002;79.0006;621.005;263.002;64.0006;337.003;847.006;	771.005;257.877;40.5603;333.106;0;117.499;26.7488;489.03;0;21.6699;0;467.42;	0.818225;0.623425;0.037517;0.351813;0.1815;0.516016;0.62621;0.663795;0.103526;0.62621;-0.145267;0.427035;	7125	0.914545	0.915417	0.915331	0.914857
D:\test_move_folder\2022053_T3_Evosep_C1_E1_PRID_31_QID_17_D3-w5_1_Plate2_45_7160.d	2022053_T3_Evosep_C1_E1_PRID_31_QID_17_D3-w5_1_Plate2_45_7160	P35917	P35917	VGFR3_MOUSE	Flt4	3267.76	2704.85	3345.48	3267.76	2704.85	3345.48	3345.48	HPFINKPDTLLVNR	HPFINKPDTLLVNR	HPFINKPDTLLVNR3	3	0.000319183	0.0006636	0.00163079	0.00306748	0.00242131	0.00208768	0.00250627	0	1	1604.26	1389.92	1593.69	5520.46	0.841132	4.73494	4.66423	4.84107	22.2844	4.71796	22.6604	Vascular endothelial growth factor receptor 3	0.00103627	0.00167785	0.684309	5557.05	2.28269	0.516786	0.593766	0.999403	0.53278	0.282236	1324.01;286.002;673.005;807.006;249.002;524.004;280.002;428.003;592.004;329.002;657.005;1769.01;	1324.01;55.9336;224.314;737.277;0;90.9203;0;280.452;288.609;197.07;313.527;453.584;	0.93695;0.387267;0.388738;0.811567;0.215803;0.0287221;0.405155;0.762611;0.746549;0.63478;0.564225;0.316405;	7179	0.915	0.915417	0.915552	0.915412
D:\test_move_folder\2022053_T3_Evosep_C1_E1_PRID_31_QID_17_A5-12_Plate2_46_7161.d	2022053_T3_Evosep_C1_E1_PRID_31_QID_17_A5-12_Plate2_46_7161	P35917	P35917	VGFR3_MOUSE	Flt4	3336.27	3024.68	2738.02	3336.27	3024.68	2738.02	2738.02	HPFINKPDTLLVNR	HPFINKPDTLLVNR	HPFINKPDTLLVNR3	3	0.00242189	0.0533014	0.00163079	0.0031746	0.00261097	0.00208768	0.00265957	0	1	862.591	817.707	924.305	17778.1	0.874901	4.69968	4.62898	4.78805	22.2844	4.68801	22.4629	Vascular endothelial growth factor receptor 3	0.00103627	0.00167785	0	16591.1	0.984304	0.634503	0	0.954643	1.48255	0.0556085	813.005;211.001;994.006;611.005;286.003;338.002;567.004;271.002;195.001;126.001;210.001;438.003;	813.005;49.5855;0;222.295;170.332;113.645;236.939;94.3022;195.001;0;0;0;	0.91275;0.254324;0.143271;-0.0831302;0.707561;0.54275;0.66709;0.474738;0.90118;0.187083;-0.0348899;-0.193182;	7125	0.915833	0.915417	0.917976	0.914405
D:\test_move_folder\2022053_T3_Evosep_C1_E1_PRID_31_QID_17_b5- 6h_Plate3_1_7164.d	2022053_T3_Evosep_C1_E1_PRID_31_QID_17_b5- 6h_Plate3_1_7164	P35917	P35917	VGFR3_MOUSE	Flt4	3744.03	3319.76	3635.7	3744.03	3319.76	3635.7	3635.7	HPFINKPDTLLVNR	HPFINKPDTLLVNR	HPFINKPDTLLVNR3	3	0.000338181	0.00508486	0.00163079	0.00287356	0.00232558	0.00208768	0.00239808	0	1	1909.42	1655.32	1790.98	4967.51	0.829018	4.72235	4.66932	4.77536	22.2844	4.69856	22.6616	Vascular endothelial growth factor receptor 3	0.00103627	0.00167785	0	5296.04	2.70951	0.598072	0.108635	0.995407	0.822952	0.232079	1317.01;663.004;506.003;578.005;95.0008;456.003;259.001;467.004;462.003;175.001;370.003;224.001;	788.372;663.004;458.047;301.278;30.8079;0;115.584;461.735;228.861;74.4794;151.89;0;	0.726905;0.948901;0.831245;0.665304;0.491699;0.140688;0.686959;0.906713;0.778745;0.65134;0.467519;-0.646153;	7152	0.92375	0.915417	0.92104	0.91846
D:\test_move_folder\2022053_T3_Evosep_C1_E1_PRID_31_QID_17_b8-6h_Plate3_2_7165.d	2022053_T3_Evosep_C1_E1_PRID_31_QID_17_b8-6h_Plate3_2_7165	P35917	P35917	VGFR3_MOUSE	Flt4	3685.25	2863.52	3214.63	3685.25	2863.52	3214.63	3214.63	HPFINKPDTLLVNR	HPFINKPDTLLVNR	HPFINKPDTLLVNR3	3	0.000275558	0.000410964	0.00163079	0.0026178	0.00204918	0.00208768	0.00210084	0	1	2159.22	1505.9	1702.37	8592.24	0.850373	4.74232	4.68933	4.79535	22.2844	4.72251	22.6091	Vascular endothelial growth factor receptor 3	0.00103627	0.00167785	0	10898.1	3.04565	0.529491	0.619892	0.99963	1.39537	0.0792133	1523.01;1099.01;592.004;801.007;1001.01;881.005;504.003;666.005;378.003;60.0003;346.003;557.004;	1523.01;396.734;239.474;718.299;847.999;361.146;255.286;401.281;378.003;20.0844;0;0;	0.967822;0.603128;0.513027;0.869322;0.87031;0.435668;0.738328;0.798929;0.897991;0.617857;0.108797;0.313164;	7206	0.915417	0.915417	0.919058	0.912254
D:\test_move_folder\2022053_T3_Evosep_C1_E1_PRID_31_QID_17_b16-6h_Plate3_3_7166.d	2022053_T3_Evosep_C1_E1_PRID_31_QID_17_b16-6h_Plate3_3_7166	P35917	P35917	VGFR3_MOUSE	Flt4	4686.69	4415.99	4324.31	4686.69	4415.99	4324.31	4324.31	HPFINKPDTLLVNR	HPFINKPDTLLVNR	HPFINKPDTLLVNR3	3	0.000313283	0.00143097	0.00163079	0.00359712	0.00259067	0.00208768	0.0026455	0	1	1806.44	1544.34	1683.56	16073	0.745407	4.73577	4.68275	4.80646	22.2844	4.72367	22.4478	Vascular endothelial growth factor receptor 3	0.00103627	0.00167785	0	17246.1	3.15635	0.664332	0	0.998718	1.362	0.126883	1254.01;723.004;1162.01;707.005;368.003;647.004;297.002;499.003;200.001;105.001;392.003;882.006;	1254.01;73.2861;479.143;642.284;168.07;455.218;0;232.891;0;0;179.647;115.566;	0.943556;-0.0530829;0.348943;0.801624;0.662586;0.777973;0.406994;0.698361;0.467557;0.371961;0.660348;-0.414128;	7179	0.914545	0.915417	0.917639	0.912562
D:\test_move_folder\2022053_T3_Evosep_C1_E1_PRID_31_QID_17_b37-6h_Plate3_4_7167.d	2022053_T3_Evosep_C1_E1_PRID_31_QID_17_b37-6h_Plate3_4_7167	P35917	P35917	VGFR3_MOUSE	Flt4	3990.39	2934.59	3040.46	3990.39	2934.59	3040.46	3040.46	HPFINKPDTLLVNR	HPFINKPDTLLVNR	HPFINKPDTLLVNR3	3	0.000338983	0.0016883	0.00163079	0.00266667	0.00183824	0.00208768	0.00222717	0	1	1808.26	1416.92	1722.04	5927.29	0.733629	4.7345	4.66382	4.84055	22.2844	4.71685	22.601	Vascular endothelial growth factor receptor 3	0.00103627	0.00167785	0	6224.06	1.3921	0.607403	0.53879	0.99848	0	-10000000	859.006;801.007;973.006;489.003;349.003;249.001;232.002;539.004;675.005;152.001;402.003;1467.01;	562.414;272.839;973.006;380.525;0;50.006;147.525;313.95;445.832;49.998;145.069;243.015;	0.764449;0.54398;0.768993;0.718906;0.353958;0.114329;0.779879;0.674189;0.717691;0.743865;0.663563;-0.350216;	7179	0.92	0.915417	0.91854	0.916632
D:\test_move_folder\2022053_T3_Evosep_C1_E1_PRID_31_QID_17_b7- 6h_Plate3_5_7168.d	2022053_T3_Evosep_C1_E1_PRID_31_QID_17_b7- 6h_Plate3_5_7168	P35917	P35917	VGFR3_MOUSE	Flt4	5061.5	3645.38	3328.57	5061.5	3645.38	3328.57	3328.57	HPFINKPDTLLVNR	HPFINKPDTLLVNR	HPFINKPDTLLVNR3	3	4.01077e-05	4.01077e-05	0.00163079	0.002849	0.00222717	0.00208768	0.00229885	0	1	2015.18	1613.77	2032.2	3633.47	0.866276	4.73678	4.68375	4.77212	22.2844	4.72346	22.5178	Vascular endothelial growth factor receptor 3	0.00103627	0.00167785	0.428921	3603.03	3.97117	0.634048	0.138995	0.999964	1.76387	0.222405	1372.01;928.006;345.003;1228.01;579.004;194.002;515.004;444.003;621.004;51.0003;101.001;481.004;	1019.36;892.568;103.249;804.305;579.004;21.9783;187.273;218.806;473.719;0;0;67.9058;	0.81286;0.968171;0.512787;0.694981;0.900643;-0.152267;0.689017;0.111576;0.838927;0.0041814;-0.0256442;-0.150242;	7179	0.915	0.915417	0.916572	0.913348
D:\test_move_folder\2022053_T3_Evosep_C1_E1_PRID_31_QID_17_a7-12h_Plate3_6_7169.d	2022053_T3_Evosep_C1_E1_PRID_31_QID_17_a7-12h_Plate3_6_7169	P35917	P35917	VGFR3_MOUSE	Flt4	3887.98	3269.98	3612.68	3887.98	3269.98	3612.68	3612.68	HPFINKPDTLLVNR	HPFINKPDTLLVNR	HPFINKPDTLLVNR3	3	0.000780234	0.0081178	0.00163079	0.00309598	0.00239234	0.00208768	0.002457	0	1	1060.01	866.759	1023.34	2885.64	0.832072	4.7177	4.66466	4.75303	22.2844	4.6984	22.522	Vascular endothelial growth factor receptor 3	0.00103627	0.00167785	0.112525	2989.03	1.83847	0.367093	0.413875	0.992765	1.09671	0.241034	847.006;692.006;417.003;601.005;108.001;221.002;122.001;249.002;570.004;154.001;343.003;632.004;	847.006;0;213.002;534.113;0;0;52.9933;119.163;345.642;50.3379;0;0;	0.925571;-0.000347822;0.460269;0.851963;-0.436778;-0.342947;0.741351;0.610148;0.501939;0.659066;0.219289;-0.441796;	7152	0.915	0.915417	0.917015	0.913635
D:\test_move_folder\2022053_T3_Evosep_C1_E1_PRID_31_QID_17_a5-12h_Plate3_7_7170.d	2022053_T3_Evosep_C1_E1_PRID_31_QID_17_a5-12h_Plate3_7_7170	P35917	P35917	VGFR3_MOUSE	Flt4	3856.93	3455.78	2307.34	3856.93	3455.78	2307.34	2307.34	HPFINKPDTLLVNR	HPFINKPDTLLVNR	HPFINKPDTLLVNR3	3	0.000386698	0.000275336	0.00163079	0.00321543	0.00242718	0.00208768	0.00248756	0	1	992.456	860.035	1017.09	4386.27	0.815917	4.73441	4.69907	4.76975	22.2844	4.71011	22.5698	Vascular endothelial growth factor receptor 3	0.00103627	0.00167785	0.0668819	4280.04	1.76805	0.627953	0.58736	0.999756	1.25984	0.271349	604.005;192.001;708.005;259.001;409.003;311.002;51.0003;293.002;251.002;331.002;135.001;168.001;	529.981;192.001;270.473;88.2038;201.118;114.236;0;102.973;202.424;301.13;51.3257;50.6987;	0.945051;0.81959;0.560276;0.744748;0.695734;-0.234443;0.0926681;0.493726;0.884084;0.941732;0.793151;0.749089;	7179	0.92	0.915417	0.917285	0.917404
D:\test_move_folder\2022054_T3_Evosep_C1_E1_PRID_31_QID_17_a19-12h_Plate3_23_7186.d	2022054_T3_Evosep_C1_E1_PRID_31_QID_17_a19-12h_Plate3_23_7186	P35917	P35917	VGFR3_MOUSE	Flt4	2909.57	2579.02	2618.63	2909.57	2579.02	2618.63	2618.63	HPFINKPDTLLVNR	HPFINKPDTLLVNR	HPFINKPDTLLVNR3	3	0.000105312	0.000105312	0.00163079	0.00282486	0.00227273	0.00208768	0.00233645	0	1	1912.89	1676.63	1856.35	3624.63	0.880793	4.75063	4.7153	4.80366	22.2844	4.73814	22.5007	Vascular endothelial growth factor receptor 3	0.00103627	0.00167785	0	3735.03	3.24611	0.497719	0.70003	0.999905	1.09408	0.267112	691.005;1016.01;609.004;448.003;468.003;458.003;290.003;801.006;367.003;210.001;248.002;574.004;	655.833;1016.01;241.049;407.225;0;157.673;88.2548;800.606;173.307;186.694;53.1362;88.498;	0.943464;0.947712;0.428222;0.908125;0.214401;0.489813;0.615062;0.926652;0.654704;0.833443;0.311857;-0.102242;	7206	0.915455	0.915417	0.920189	0.911066
D:\test_move_folder\2022053_T3_Evosep_C1_E1_PRID_31_QID_17_a14-12h_Plate2_5_7123.d	2022053_T3_Evosep_C1_E1_PRID_31_QID_17_a14-12h_Plate2_5_7123	P35917	P35917	VGFR3_MOUSE	Flt4	2929.43	2554.86	3147.51	2929.43	2554.86	3147.51	3147.51	HPFINKPDTLLVNR	HPFINKPDTLLVNR	HPFINKPDTLLVNR3	3	0.000318471	0.00190842	0.00163079	0.00287356	0.00232558	0.00208768	0.00239234	0	1	1243.22	993.005	1211.9	4760.02	0.798827	4.69904	4.64602	4.78742	22.2844	4.67103	22.7378	Vascular endothelial growth factor receptor 3	0.00103627	0.00167785	0	4883.04	2.24129	0.536684	0.246098	0.998283	1.49725	0.257601	732.005;957.006;839.006;866.006;502.003;638.004;553.004;589.003;571.004;144.001;377.003;1045.01;	732.005;402.586;108.629;496.909;66.4384;132.429;182.123;244.711;397.51;25.7278;0;304.941;	0.937905;0.680103;0.301644;0.633738;0.121661;0.442291;0.500956;0.740135;0.6441;0.246136;-0.118985;0.324596;	7125	0.910455	0.915417	0.91444	0.911719
D:\test_move_folder\2022053_T3_Evosep_C1_E1_PRID_31_QID_17_b31-72h_Plate2_17_7134.d	2022053_T3_Evosep_C1_E1_PRID_31_QID_17_b31-72h_Plate2_17_7134	P35917	P35917	VGFR3_MOUSE	Flt4	3150.97	2220.53	1946.7	3150.97	2220.53	1946.7	1946.7	HPFINKPDTLLVNR	HPFINKPDTLLVNR	HPFINKPDTLLVNR3	3	0.000291121	0.00549123	0.00163079	0.002849	0.0022831	0.00208768	0.00233645	0	1	1059.22	829.688	1014.54	3542.04	0.8473	4.73501	4.68198	4.82337	22.2844	4.71596	22.6359	Vascular endothelial growth factor receptor 3	0.00103627	0.00167785	0.0154534	3698.03	1.88094	0.555619	0.36414	0.99504	1.30363	0.321752	73.0005;750.006;368.003;560.004;250.002;367.003;351.002;406.003;196.001;180.001;533.004;628.004;	0;710.861;348.356;150.202;70.6837;367.003;161.127;0;52.9793;28.7656;220.289;93.4657;	-0.0494364;0.864697;0.811799;-0.132981;0.296063;0.949166;0.729201;0.358301;0.613087;-0.0367414;0.353742;0.321272;	7179	0.910417	0.915417	0.914243	0.911407
D:\test_move_folder\2022053_T3_Evosep_C1_E1_PRID_31_QID_17_a10-12h_Plate2_22_7139.d	2022053_T3_Evosep_C1_E1_PRID_31_QID_17_a10-12h_Plate2_22_7139	P35917	P35917	VGFR3_MOUSE	Flt4	2294.58	2069.8	2903.43	2294.58	2069.8	2903.43	2903.43	HPFINKPDTLLVNR	HPFINKPDTLLVNR	HPFINKPDTLLVNR3	3	0.000357654	0.00153329	0.00163079	0.003125	0.00251889	0.00208768	0.00258398	0	1	2012.39	1713.87	2029.5	6786.24	0.800587	4.7342	4.6812	4.80492	22.2844	4.6963	22.8182	Vascular endothelial growth factor receptor 3	0.00103627	0.00167785	0	6729.06	3.06487	0.564422	0	0.998624	1.30808	0.143375	1057.01;1132.01;780.004;873.006;229.002;533.004;259.002;454.003;384.003;147.001;446.003;425.003;	573.479;658.911;780.004;871.907;0;242.559;135.388;256.598;135.23;60.6786;0;103.767;	0.727463;0.717304;0.924703;0.924287;0.585388;0.548983;0.636641;0.745763;0.274049;0.6124;0.11353;0.229707;	7179	0.905417	0.915417	0.915034	0.906257
D:\test_move_folder\2022053_T3_Evosep_C1_E1_PRID_31_QID_17_a4-12h_Plate2_27_7144.d	2022053_T3_Evosep_C1_E1_PRID_31_QID_17_a4-12h_Plate2_27_7144	P35917	P35917	VGFR3_MOUSE	Flt4	3831.78	3255.41	2840.49	3831.78	3255.41	2840.49	2840.49	HPFINKPDTLLVNR	HPFINKPDTLLVNR	HPFINKPDTLLVNR3	3	0.000349895	0.00241582	0.00163079	0.00324675	0.00255754	0.00208768	0.00263852	0	1	1635.14	1180.7	1371.22	3632.82	0.858034	4.69924	4.62855	4.78761	22.2844	4.6778	22.5538	Vascular endothelial growth factor receptor 3	0.00103627	0.00167785	0	4332.04	2.28422	0.475392	0.0329756	0.997809	1.33204	0.163259	826.005;519.004;556.004;1520.01;187.002;656.004;147.001;631.004;353.002;0;386.003;750.005;	826.005;487.67;321.467;717.786;0;205.706;0;254.113;207.051;0;85.1881;82.2736;	0.993887;0.8056;0.588506;0.33256;0.115384;0.451812;0.181303;0.542665;0.700666;0;0.216351;-0.272989;	7125	0.908333	0.915417	0.912974	0.910756
D:\test_move_folder\2022053_T3_Evosep_C1_E1_PRID_31_QID_17_A81-24_Plate2_47_7162.d	2022053_T3_Evosep_C1_E1_PRID_31_QID_17_A81-24_Plate2_47_7162	P35917	P35917	VGFR3_MOUSE	Flt4	4197.98	3877.45	4236.36	4197.98	3877.45	4236.36	4236.36	HPFINKPDTLLVNR	HPFINKPDTLLVNR	HPFINKPDTLLVNR3	3	0.000639386	0.00151696	0.00163079	0.00392157	0.00289855	0.00208768	0.00295858	0	1	1986.11	1950.44	1712.25	6003.78	0.883122	4.70358	4.65055	4.75659	22.2844	4.68132	22.5784	Vascular endothelial growth factor receptor 3	0.00103627	0.00167785	0	6964.05	2.58704	0.428925	0.45497	0.998646	1.56467	0.125216	1194.01;1394.01;344.002;914.005;444.003;614.004;317.003;670.005;631.004;120.001;463.003;445.004;	1194.01;658.937;133.163;848.505;0;302.027;97.4663;316.203;573.609;39.3615;102.587;81.4989;	0.976125;0.770106;0.608443;0.834062;0.340756;0.125699;0.494025;0.74152;0.818126;0.587409;0.0507184;0.13291;	7125	0.910833	0.915417	0.921046	0.90677
D:\test_move_folder\2022053_T3_Evosep_C1_E1_PRID_31_QID_17_a23-12h_Plate3_8_7171.d	2022053_T3_Evosep_C1_E1_PRID_31_QID_17_a23-12h_Plate3_8_7171	P35917	P35917	VGFR3_MOUSE	Flt4	3767.24	2984.58	3110.9	3767.24	2984.58	3110.9	3110.9	HPFINKPDTLLVNR	HPFINKPDTLLVNR	HPFINKPDTLLVNR3	3	0.00156209	0.0444743	0.00163079	0.00319489	0.00263852	0.00208768	0.00271003	0	1	1075.46	830.731	1012.99	9715.9	0.728572	4.68097	4.61017	4.76933	22.2844	4.67787	22.3606	Vascular endothelial growth factor receptor 3	0.00103627	0.00167785	0	10315.1	0.923753	0.414353	0.203392	0.961592	1.49632	0.24767	754.006;800.006;595.004;773.005;297.003;295.002;249.002;424.003;548.003;147.001;91.0007;571.004;	754.006;218.81;102.647;66.2602;57.1355;0;0;101.696;0;0;0;0;	0.835857;0.4771;0.476548;0.129996;0.078022;-0.309253;0.546765;0.615856;0.556604;-0.174641;0.0914527;0.202635;	7098	0.919545	0.915417	0.919025	0.916893
D:\test_move_folder\2022054_T3_Evosep_C1_E1_PRID_31_QID_17_d38-w1_Plate3_15_7178.d	2022054_T3_Evosep_C1_E1_PRID_31_QID_17_d38-w1_Plate3_15_7178	P35917	P35917	VGFR3_MOUSE	Flt4	3040.62	2458.64	3039.69	3040.62	2458.64	3039.69	3039.69	HPFINKPDTLLVNR	HPFINKPDTLLVNR	HPFINKPDTLLVNR3	3	0.000625391	0.00675784	0.00163079	0.00321543	0.00250627	0.00208768	0.00258398	0	1	1517.26	1200.23	1408.45	5935.53	0.77223	4.73595	4.70061	4.842	22.2844	4.71751	22.5939	Vascular endothelial growth factor receptor 3	0.00103627	0.00167785	0	6394.05	0.585402	0.648607	0	0.993924	1.24981	0.173863	706.004;1055.01;541.003;1001.01;92.0005;459.003;455.004;180.001;528.004;0;107.001;431.003;	677.004;299.251;541.003;464.407;32.7404;149.298;247.283;0;131.321;0;0;59.8441;	0.836429;0.53338;0.82401;0.623082;0.491716;0.728698;0.760578;0.374068;0.374761;0;-0.492963;0.290497;	7179	0.925	0.915417	0.9209	0.920156
D:\test_move_folder\2022054_T3_Evosep_C1_E1_PRID_31_QID_17_c32-w1_Plate3_16_7179.d	2022054_T3_Evosep_C1_E1_PRID_31_QID_17_c32-w1_Plate3_16_7179	P35917	P35917	VGFR3_MOUSE	Flt4	3943.71	3300.43	3034.54	3943.71	3300.43	3034.54	3034.54	HPFINKPDTLLVNR	HPFINKPDTLLVNR	HPFINKPDTLLVNR3	3	0.000680735	0.00509912	0.00163079	0.00377358	0.00278552	0.00208768	0.00285714	0	1	698.475	611.737	704.15	4289.6	0.556443	4.75574	4.70271	4.82644	22.2844	4.7277	22.7331	Vascular endothelial growth factor receptor 3	0.00103627	0.00167785	0	4255.03	2.80842	0.638541	0.554296	0.995398	1.69447	0.134605	824.006;563.004;517.004;912.005;598.005;367.003;73.0004;201.001;354.002;264.002;343.002;307.002;	323.715;215.324;159.436;362.082;598.005;143.497;0;28.263;147.24;129.972;117.911;78.7514;	0.614891;0.553315;0.441994;0.614786;0.967736;0.556925;0.124745;0.412853;0.750513;0.760311;0.515202;0.497809;	7206	0.915455	0.915417	0.920009	0.911471
D:\test_move_folder\2022054_T3_Evosep_C1_E1_PRID_31_QID_17_c31b-w1_Plate3_17_7180.d	2022054_T3_Evosep_C1_E1_PRID_31_QID_17_c31b-w1_Plate3_17_7180	P35917	P35917	VGFR3_MOUSE	Flt4	3214.86	2714.41	2936.47	3214.86	2714.41	2936.47	2936.47	HPFINKPDTLLVNR	HPFINKPDTLLVNR	HPFINKPDTLLVNR3	3	0.00318302	0.0956614	0.00163079	0.00287356	0.00229358	0.00208768	0.0023753	0	1	604.597	518.954	585.921	4286.41	0.813072	4.71544	4.66242	4.82146	22.2844	4.70517	22.4771	Vascular endothelial growth factor receptor 3	0.00103627	0.00167785	0	4423.03	0.496708	0.11404	0.120088	0.920956	0	-10000000	482.003;605.004;470.004;586.004;128.001;521.003;393.003;629.005;600.005;40.0003;186.001;436.003;	482.003;122.594;0;0;0;0;205.526;163.749;253.66;0;0;0;	0.962321;0.226271;0.165012;-0.142149;0.284419;0.0730325;0.765079;0.52777;0.628803;0.351022;0.0541522;0.230243;	7152	0.914583	0.915417	0.920562	0.910132
D:\test_move_folder\2022054_T3_Evosep_C1_E1_PRID_31_QID_17_b40-72h_Plate3_26_7189.d	2022054_T3_Evosep_C1_E1_PRID_31_QID_17_b40-72h_Plate3_26_7189	P35917	P35917	VGFR3_MOUSE	Flt4	1672.16	1209.04	1442.3	1672.16	1209.04	1442.3	1442.3	HPFINKPDTLLVNR	HPFINKPDTLLVNR	HPFINKPDTLLVNR3	3	0.00107991	0.0441938	0.00163079	0.00307692	0.00232019	0.00208768	0.00234192	0	1	273.638	162.621	220.108	3621.34	0.518927	4.73386	4.68085	4.80454	22.2844	4.70686	22.6898	Vascular endothelial growth factor receptor 3	0.00103627	0.00167785	0	4502.03	1.51686	0.364815	0.0499612	0.96202	1.09947	0.161194	208.002;828.006;321.002;487.004;239.002;429.004;235.002;391.003;424.003;142.001;256.002;581.004;	27.6775;93.0505;152.91;487.004;48.7861;0;41.2864;49.385;241.988;50.1939;39.6912;12.3463;	0.411;0.322302;0.658115;0.972413;0.116191;-0.231044;0.207308;-0.201861;0.794811;0.618371;0.237854;-0.331219;	7179	0.915417	0.915417	0.919274	0.912659
D:\test_move_folder\2022054_T3_Evosep_C1_E1_PRID_31_QID_17_b18-72h_Plate3_27_7190.d	2022054_T3_Evosep_C1_E1_PRID_31_QID_17_b18-72h_Plate3_27_7190	P35917	P35917	VGFR3_MOUSE	Flt4	2307.14	1785	2188.97	2307.14	1785	2188.97	2188.97	HPFINKPDTLLVNR	HPFINKPDTLLVNR	HPFINKPDTLLVNR3	3	9.45929e-05	9.45929e-05	0.00163079	0.00244499	0.00224215	0.00208768	0.00232019	0	1	1317.54	964.325	1191.05	5099.45	0.881431	4.73541	4.6824	4.78844	22.2844	4.72488	22.4412	Vascular endothelial growth factor receptor 3	0.00103627	0.00167785	0	5641.04	3.36616	0.591031	0	0.999915	1.54224	0.189486	767.005;461.004;604.005;1158.01;427.003;295.002;450.004;123.001;356.003;0;177.001;605.005;	767.005;182.44;368.098;591.719;288.444;15.1986;242.197;42.4519;139.021;0;0;0;	0.98117;0.635958;0.795267;0.774179;0.7407;-0.035688;0.772422;0.625193;0.621603;0;-0.136486;0.0700417;	7179	0.915417	0.915417	0.919306	0.912685
D:\test_move_folder\2022054_T3_Evosep_C1_E1_PRID_31_QID_17_c40-w1_Plate3_29_7192.d	2022054_T3_Evosep_C1_E1_PRID_31_QID_17_c40-w1_Plate3_29_7192	P35917	P35917	VGFR3_MOUSE	Flt4	5373.46	4706.81	3996.37	5373.46	4706.81	3996.37	3996.37	HPFINKPDTLLVNR	HPFINKPDTLLVNR	HPFINKPDTLLVNR3	3	0.000332226	0.00380532	0.00163079	0.00321543	0.00243309	0.00208768	0.00251889	0	1	2359.64	2039.56	2214.92	3209.33	0.800198	4.73532	4.68233	4.78835	22.2844	4.70215	22.8023	Vascular endothelial growth factor receptor 3	0.00103627	0.00167785	0	3419.03	1.95153	0.326278	0.378457	0.996594	0.201032	0.212317	715.005;1180.01;861.006;1346.01;124.001;633.005;144.001;414.003;331.002;136.001;177.001;173.002;	715.005;1135.88;508.749;537.543;0;0;0;161.921;203.071;136.001;81.1244;0;	0.823364;0.853456;0.648731;0.596754;0.126429;0.4307;0.49384;0.588455;0.799563;0.859104;0.688402;-0.323295;	7179	0.910417	0.915417	0.920175	0.907648
D:\test_move_folder\2022054_T3_Evosep_C1_E1_PRID_31_QID_17_B21-6_Plate3_32_7194.d	2022054_T3_Evosep_C1_E1_PRID_31_QID_17_B21-6_Plate3_32_7194	P35917	P35917	VGFR3_MOUSE	Flt4	4845.59	4067.79	3495.55	4845.59	4067.79	3495.55	3495.55	HPFINKPDTLLVNR	HPFINKPDTLLVNR	HPFINKPDTLLVNR3	3	0.000655308	0.00773062	0.00163079	0.00284091	0.00217391	0.00208768	0.00225225	0	1	2144.33	1474.51	1831.81	7468.84	0.921492	4.73378	4.66309	4.84015	22.2844	4.71521	22.5985	Vascular endothelial growth factor receptor 3	0.00103627	0.00167785	0	8743.08	1.5768	0.329727	0.204498	0.993239	1.41631	0.163501	1168.01;625.004;1074.01;391.003;165.001;798.006;351.003;388.003;471.004;216.002;172.001;600.004;	1070.32;0;1074.01;197.687;0;319.935;84.5387;165.347;271.052;77.5303;23.2137;59.3021;	0.897765;0.557281;0.945138;0.784553;-0.273324;0.527262;0.455394;0.626962;0.753503;0.606847;0.0596913;0.133111;	7179	0.916818	0.915417	0.918197	0.914662
D:\test_move_folder\2022054_T3_Evosep_C1_E1_PRID_31_QID_17_a10-24h_Plate3_14_7177.d	2022054_T3_Evosep_C1_E1_PRID_31_QID_17_a10-24h_Plate3_14_7177	P35917	P35917	VGFR3_MOUSE	Flt4	3419.17	2919.57	3206.92	3419.17	2919.57	3206.92	3206.92	HPFINKPDTLLVNR	HPFINKPDTLLVNR	HPFINKPDTLLVNR3	3	0.000311332	0.00405713	0.00163079	0.0030581	0.00233645	0.00208768	0.00240385	0	1	1680.07	1315.16	1618.4	3165.42	0.901293	4.73788	4.68477	4.7909	22.2844	4.71004	22.7334	Vascular endothelial growth factor receptor 3	0.00103627	0.00167785	0	3286.03	1.12597	0.594427	0.0548479	0.996352	1.74113	0.146772	1152.01;564.005;222.002;848.006;257.002;511.004;320.002;526.003;139.001;166.001;307.003;231.002;	1017.65;564.005;98.4097;841.994;125.661;311.331;138.285;0;66.612;34.6878;54.3923;0;	0.880144;0.96438;0.758431;0.917032;0.794283;0.491855;0.613556;0.24559;0.761548;0.283461;-0.100579;0.253916;	7179	0.925	0.915417	0.91948	0.921047
D:\test_move_folder\2022054_T3_Evosep_C1_E1_PRID_31_QID_17_a24-12h_Plate4_10_7208.d	2022054_T3_Evosep_C1_E1_PRID_31_QID_17_a24-12h_Plate4_10_7208	P35917	P35917	VGFR3_MOUSE	Flt4	6557.77	5275.71	5650.98	6557.77	5275.71	5650.98	5650.98	HPFINKPDTLLVNR	HPFINKPDTLLVNR	HPFINKPDTLLVNR3	3	0.000308356	0.000309284	0.00163079	0.00258398	0.0018622	0.00208768	0.00194175	0	1	3762.6	3081.03	3453.04	6537.02	0.910214	4.73585	4.68283	4.82421	22.2844	4.71399	22.6375	Vascular endothelial growth factor receptor 3	0.00103627	0.00167785	0	7123.05	3.00556	0.757823	0.519922	0.999722	1.39102	0.17248	2058.01;1676.01;781.006;1310.01;247.002;678.004;472.003;685.005;1150.01;153.001;430.003;243.002;	2058.01;923.586;781.006;1126.29;63.2884;248.837;146.631;318.452;1012.17;0;183.176;0;	0.952665;0.797855;0.931223;0.818911;0.231057;0.605399;0.58421;0.774349;0.873664;0.51929;0.526958;0.256747;	7179	0.915	0.915417	0.920511	0.910735
D:\test_move_folder\2022054_T3_Evosep_C1_E1_PRID_31_QID_17_b26-6h_Plate3_21_7184.d	2022054_T3_Evosep_C1_E1_PRID_31_QID_17_b26-6h_Plate3_21_7184	P35917	P35917	VGFR3_MOUSE	Flt4	4676.33	3674.79	3050.82	4676.33	3674.79	3050.82	3050.82	HPFINKPDTLLVNR	HPFINKPDTLLVNR	HPFINKPDTLLVNR3	3	0.000521376	0.00667543	0.00163079	0.00250627	0.00204082	0.00208768	0.00210084	0	1	2067.29	1171.27	1426.27	8139.78	0.89015	4.71942	4.66638	4.80777	22.2844	4.70781	22.4647	Vascular endothelial growth factor receptor 3	0.00103627	0.00167785	0	11798.1	2.80146	0.584354	0.365967	0.994071	0.217191	0.0985542	1353.01;484.003;626.004;500.004;185.002;1063.01;96.0006;306.002;735.005;0;326.002;228.001;	1326.92;114.368;626.004;41.268;0;238.669;0;137.852;615.005;0;0;0;	0.883747;0.494212;0.976058;0.631059;0.0798009;0.236952;-0.347232;0.74635;0.82194;0;-0.0692696;0.558259;	7152	0.919545	0.915417	0.919916	0.91559
D:\test_move_folder\2022054_T3_Evosep_C1_E1_PRID_31_QID_17_b39-6h_Plate3_18_7181.d	2022054_T3_Evosep_C1_E1_PRID_31_QID_17_b39-6h_Plate3_18_7181	P35917	P35917	VGFR3_MOUSE	Flt4	4046.6	3483.93	3210.41	4046.6	3483.93	3210.41	3210.41	HPFINKPDTLLVNR	HPFINKPDTLLVNR	HPFINKPDTLLVNR3	3	0.000309397	0.000309397	0.00163079	0.00284091	0.00221239	0.00208768	0.00228833	0	1	1557.49	1134.44	1382.94	4845.49	0.814919	4.7341	4.68107	4.7871	22.2844	4.71161	22.6345	Vascular endothelial growth factor receptor 3	0.00103627	0.00167785	0	5457.05	2.05306	0.604985	1.3776	0.999723	0.970665	0.120161	931.007;767.005;817.006;476.004;320.002;461.003;240.002;135.001;497.004;200.002;689.005;423.003;	931.007;315.65;310.831;248.871;72.5843;207.866;75.3794;0;490.068;99.5664;334.718;154.538;	0.956354;0.663921;0.544627;0.641371;0.309033;0.650824;0.563836;0.416561;0.921794;0.766533;0.708383;0.57175;	7179	0.919583	0.915417	0.918357	0.916486
D:\test_move_folder\2022054_T3_Evosep_C1_E1_PRID_31_QID_17_b39-72h_Plate3_25_7188.d	2022054_T3_Evosep_C1_E1_PRID_31_QID_17_b39-72h_Plate3_25_7188	P35917	P35917	VGFR3_MOUSE	Flt4	2395.27	1881.28	2239.19	2395.27	1881.28	2239.19	2239.19	HPFINKPDTLLVNR	HPFINKPDTLLVNR	HPFINKPDTLLVNR3	3	0.00130787	0.0789345	0.00163079	0.00309598	0.00248139	0.00208768	0.00255754	0	1	1723.31	1286.21	1526.99	3845.63	0.831194	4.75146	4.71604	4.82215	22.2844	4.72875	22.643	Vascular endothelial growth factor receptor 3	0.00103627	0.00167785	0	4340.03	1.85653	0.647668	0	0.933526	1.19811	0.272557	561.004;720.005;819.005;610.005;61.0003;387.003;432.003;62.0003;248.002;0;83.0005;554.004;	561.004;476.89;685.411;200.571;0;28.0366;230.586;0;67.2303;0;3.79145;0;	0.936298;0.742126;0.807139;0.512588;0.0299742;-0.0643323;0.726198;-0.410657;0.121614;0;-0.410292;-0.447976;	7206	0.905455	0.915417	0.920516	0.901408
D:\test_move_folder\2022054_T3_Evosep_C1_E1_PRID_31_QID_17_b31-6h_Plate4_4_7202.d	2022054_T3_Evosep_C1_E1_PRID_31_QID_17_b31-6h_Plate4_4_7202	P35917	P35917	VGFR3_MOUSE	Flt4	3996.61	3221.78	3673.19	3996.61	3221.78	3673.19	3673.19	HPFINKPDTLLVNR	HPFINKPDTLLVNR	HPFINKPDTLLVNR3	3	0.000302024	0.00473298	0.00163079	0.00288184	0.00233645	0.00208768	0.00240964	0	1	2116.62	1509.34	1746.26	15248.2	0.793154	4.69963	4.59359	4.82333	22.2844	4.69687	22.343	Vascular endothelial growth factor receptor 3	0.00103627	0.00167785	0	18482.2	2.07281	0.44077	0	0.995804	1.90031	0.219893	1349.01;1366.01;749.005;756.006;290.002;437.003;1005.01;927.007;475.003;0;529.004;2466.02;	642.122;1218.95;255.552;756.006;43.2903;0;308.505;399.264;161.427;0;0;590.923;	0.77739;0.867674;0.477312;0.609107;0.249887;-0.287818;0.683626;0.575472;0.254733;0;-0.276876;0.0368364;	7125	0.919545	0.915417	0.919727	0.915782
D:\test_move_folder\2022054_T3_Evosep_C1_E1_PRID_31_QID_17_a37-12h_Plate3_22_7185.d	2022054_T3_Evosep_C1_E1_PRID_31_QID_17_a37-12h_Plate3_22_7185	P35917	P35917	VGFR3_MOUSE	Flt4	4934.4	4369.78	3456.4	4934.4	4369.78	3456.4	3456.4	HPFINKPDTLLVNR	HPFINKPDTLLVNR	HPFINKPDTLLVNR3	3	0.000143465	0.000143465	0.00163079	0.00297619	0.00239234	0.00208768	0.00247525	0	1	1790.93	1469.58	1459.81	6905.7	0.80475	4.73665	4.68364	4.77202	22.2844	4.69608	22.8205	Vascular endothelial growth factor receptor 3	0.00103627	0.00167785	0	8472.08	1.84176	0.512282	0.776772	0.999868	1.27266	0.381544	1596.01;1123.01;284.002;954.008;268.002;223.002;408.003;850.005;461.003;532.003;310.002;688.004;	1294.49;392.374;104.072;367.313;268.002;0;181.553;0;171.413;316.649;99.0844;143.538;	0.885585;0.658465;0.350825;0.71794;0.886426;-0.406641;0.644312;-0.162073;0.691665;0.743779;0.443168;0.145203;	7179	0.92	0.915417	0.923616	0.912623
D:\test_move_folder\2022054_T3_Evosep_C1_E1_PRID_31_QID_17_a12-24h_Plate3_13_7176.d	2022054_T3_Evosep_C1_E1_PRID_31_QID_17_a12-24h_Plate3_13_7176	P35917	P35917	VGFR3_MOUSE	Flt4	4806.36	4043.66	2833.05	4806.36	4043.66	2833.05	2833.05	HPFINKPDTLLVNR	HPFINKPDTLLVNR	HPFINKPDTLLVNR3	3	0.000316256	0.0018714	0.00163079	0.00390625	0.00294985	0.00208768	0.0030303	0	1	904.826	753.907	859.147	2756.47	0.738244	4.7162	4.68086	4.76922	22.2844	4.69997	22.4788	Vascular endothelial growth factor receptor 3	0.00103627	0.00167785	0	2903.03	2.12717	0.539854	0.198804	0.998299	1.37312	0.120848	1118.01;639.005;510.004;605.004;133.001;317.002;485.003;74.0005;0;234.002;0;292.002;	807.805;0;97.0207;605.004;44.2214;73.3039;445.187;0;0;234.002;0;63.2063;	0.789208;0.261306;0.31391;0.919316;0.669824;0.306412;0.897734;-0.455615;0;0.940709;0;0.319951;	7152	0.92	0.915417	0.92077	0.915272
D:\test_move_folder\2022054_T3_Evosep_C1_E1_PRID_31_QID_17_D15-w5_Plate3_35_7197.d	2022054_T3_Evosep_C1_E1_PRID_31_QID_17_D15-w5_Plate3_35_7197	P35917	P35917	VGFR3_MOUSE	Flt4	4652.69	3610.79	3200.52	4652.69	3610.79	3200.52	3200.52	HPFINKPDTLLVNR	HPFINKPDTLLVNR	HPFINKPDTLLVNR3	3	6.37558e-05	6.37558e-05	0.00163079	0.00320513	0.00247525	0.00208768	0.00254453	0	1	2852.52	2430.43	2656.76	7302.97	0.859181	4.73364	4.6806	4.83972	22.2844	4.70841	22.6955	Vascular endothelial growth factor receptor 3	0.00103627	0.00167785	0.0150029	7841.07	2.60451	0.632064	0	0.999943	1.49638	0.340639	1056.01;1505.01;1031.01;895.007;626.004;228.001;38.0003;770.005;517.003;48.0003;298.002;555.004;	908.26;1505.01;439.245;832.695;607.192;91.1391;13.7992;240.949;490.496;0;24.6511;104.822;	0.879402;0.934704;0.558603;0.873405;0.85084;0.581667;0.679282;0.72219;0.827654;0.469669;0.103521;-0.0843174;	7179	0.92	0.915417	0.919221	0.916187
D:\test_move_folder\2022054_T3_Evosep_C1_E1_PRID_31_QID_17_D3-w5_2_Plate3_33_7195.d	2022054_T3_Evosep_C1_E1_PRID_31_QID_17_D3-w5_2_Plate3_33_7195	P35917	P35917	VGFR3_MOUSE	Flt4	4609.21	4114.81	2894	4609.21	4114.81	2894	2894	HPFINKPDTLLVNR	HPFINKPDTLLVNR	HPFINKPDTLLVNR3	3	0.000322165	0.00161077	0.00163079	0.003125	0.0025	0.00208768	0.00259067	0	1	1440.93	1221.14	1401.16	8377.28	0.836555	4.75217	4.68141	4.82285	22.2844	4.74247	22.4968	Vascular endothelial growth factor receptor 3	0.00103627	0.00167785	0.0661983	8615.08	1.5928	0.641657	0.200917	0.998534	1.28381	0.163484	1208.01;752.005;478.004;964.007;218.001;265.002;247.002;453.004;482.004;82.0006;209.002;904.005;	286.447;676.481;478.004;539.777;0;0;0;345.908;239.492;0;36.2391;0;	0.731861;0.897006;0.813742;0.573186;0.049099;-0.50033;-0.206289;0.808562;0.689548;0.441568;0.301841;-0.227797;	7206	0.92	0.915417	0.91936	0.916211
D:\test_move_folder\2022054_T3_Evosep_C1_E1_PRID_31_QID_17_c39-w1_Plate3_28_7191.d	2022054_T3_Evosep_C1_E1_PRID_31_QID_17_c39-w1_Plate3_28_7191	P35917	P35917	VGFR3_MOUSE	Flt4	3733.55	2793.56	2944.07	3733.55	2793.56	2944.07	2944.07	HPFINKPDTLLVNR	HPFINKPDTLLVNR	HPFINKPDTLLVNR3	3	0.000295334	0.010924	0.00163079	0.00320513	0.00260417	0.00208768	0.00269542	0	1	1012.34	793.061	896.088	2417.41	0.832395	4.71803	4.665	4.75337	22.2844	4.71202	22.4522	Vascular endothelial growth factor receptor 3	0.00103627	0.00167785	0.501868	2731.02	1.98593	0.479523	0	0.990249	0	-10000000	655.005;363.003;434.003;846.007;136.001;586.004;543.004;0;500.003;305.002;130.001;261.002;	559.205;19.1273;434.003;292.502;43.1746;221.302;145.243;0;295.444;74.5332;0;45.7661;	0.856907;-0.175886;0.845247;0.330804;0.707215;0.242441;0.66133;0;0.761779;0.593964;-0.341492;0.0252142;	7152	0.92	0.915417	0.920987	0.914402
D:\test_move_folder\2022054_T3_Evosep_C1_E1_PRID_31_QID_17_a6-12h_Plate4_9_7207.d	2022054_T3_Evosep_C1_E1_PRID_31_QID_17_a6-12h_Plate4_9_7207	P35917	P35917	VGFR3_MOUSE	Flt4	3646.69	2921.56	2765.06	3646.69	2921.56	2765.06	2765.06	HPFINKPDTLLVNR	HPFINKPDTLLVNR	HPFINKPDTLLVNR3	3	0.000298686	0.00111789	0.00163079	0.00304878	0.00235849	0.00208768	0.00242131	0	1	794.006	639.074	758.522	13933.3	0.81439	4.71634	4.59263	4.76939	22.2844	4.70912	22.3567	Vascular endothelial growth factor receptor 3	0.00103627	0.00167785	0	14585.1	1.72825	0.529568	0.416912	0.998997	1.92649	0.174332	708.004;422.003;565.003;840.005;402.003;244.002;299.003;448.003;181.001;146.001;265.002;261.002;	549.282;244.724;0;175.224;402.003;44.0337;0;351.809;101.465;24.4567;0;39.1592;	0.836891;0.763885;0.486517;0.00954737;0.870936;0.30567;0.38974;0.853468;0.559638;0.602225;0.347802;0.280955;	7152	0.919545	0.915417	0.91795	0.916079
D:\test_move_folder\2022054_T3_Evosep_C1_E1_PRID_31_QID_17_a40-12h_Plate4_8_7206.d	2022054_T3_Evosep_C1_E1_PRID_31_QID_17_a40-12h_Plate4_8_7206	P35917	P35917	VGFR3_MOUSE	Flt4	2670.8	2214.07	1902.59	2670.8	2214.07	1902.59	1902.59	HPFINKPDTLLVNR	HPFINKPDTLLVNR	HPFINKPDTLLVNR3	3	0.000585138	0.0161703	0.00163079	0.00306748	0.00235294	0.00208768	0.00243902	0	1	933.274	656.739	797.773	7943.83	0.865151	4.7201	4.63174	4.82614	22.2844	4.68704	22.7882	Vascular endothelial growth factor receptor 3	0.00103627	0.00167785	0	9293.08	1.5515	0.395295	0.309	0.985768	0.338752	0.229182	860.007;801.005;295.002;484.004;422.003;309.002;206.002;298.003;712.006;109.001;459.004;713.005;	860.007;0;73.2674;158.909;392.015;56.9249;0;70.2982;190.52;0;151.149;0;	0.880583;0.22056;0.684018;0.288052;0.867007;0.322434;0.292229;0.374551;0.495736;0.143452;0.741766;0.242224;	7152	0.914545	0.915417	0.917668	0.912285
D:\test_move_folder\2022054_T3_Evosep_C1_E1_PRID_31_QID_17_a25-12h_Plate4_7_7205.d	2022054_T3_Evosep_C1_E1_PRID_31_QID_17_a25-12h_Plate4_7_7205	P35917	P35917	VGFR3_MOUSE	Flt4	4912.43	4019.13	2824.94	4912.43	4019.13	2824.94	2824.94	HPFINKPDTLLVNR	HPFINKPDTLLVNR	HPFINKPDTLLVNR3	3	0.000299593	0.000299593	0.00163079	0.00358423	0.00268817	0.00208768	0.00277008	0	1	1052.54	914.866	1039.72	4541.08	0.844098	4.69955	4.64655	4.77026	22.2844	4.68751	22.4173	Vascular endothelial growth factor receptor 3	0.00103627	0.00167785	0	4597.04	2.49544	0.55829	0.204711	0.999731	0.905859	0.189159	645.004;799.007;485.004;842.006;155.001;421.003;219.002;515.004;357.002;80.0006;135.001;704.005;	645.004;66.7535;340.778;777.747;58.8038;279.225;0;495.01;88.2691;27.3956;55.8055;106.522;	0.932416;0.48541;0.747197;0.831358;0.738129;0.762272;0.444223;0.8726;0.682434;0.61933;0.505083;0.500109;	7125	0.915455	0.915417	0.919919	0.911267
D:\test_move_folder\2022054_T3_Evosep_C1_E1_PRID_31_QID_17_a8-12h_Plate4_6_7204.d	2022054_T3_Evosep_C1_E1_PRID_31_QID_17_a8-12h_Plate4_6_7204	P35917	P35917	VGFR3_MOUSE	Flt4	3315	2899.94	3497.23	3315	2899.94	3497.23	3497.23	HPFINKPDTLLVNR	HPFINKPDTLLVNR	HPFINKPDTLLVNR3	3	0.000331785	0.00418949	0.00163079	0.00302115	0.00232558	0.00208768	0.00239808	0	1	959.247	813.999	957.384	8931.72	0.73449	4.7181	4.64738	4.80647	22.2844	4.69725	22.5923	Vascular endothelial growth factor receptor 3	0.00103627	0.00167785	0	8949.1	1.51461	0.688208	0.570574	0.996247	1.2352	0.20665	732.006;702.006;914.006;993.007;321.002;562.004;500.004;411.003;413.003;0;265.002;226.001;	732.006;34.5325;192.709;334.23;183.564;464.389;124.049;156.724;235.433;0;95.3111;0;	0.772132;0.337254;0.66269;0.5266;0.734286;0.785412;0.422945;0.690497;0.782802;0;0.33525;0.0199363;	7152	0.92	0.915417	0.919835	0.915601
D:\test_move_folder\2022054_T3_Evosep_C1_E1_PRID_31_QID_17_D13-w5_Plate3_34_7196.d	2022054_T3_Evosep_C1_E1_PRID_31_QID_17_D13-w5_Plate3_34_7196	P35917	P35917	VGFR3_MOUSE	Flt4	3461.57	2772.41	2740.78	3461.57	2772.41	2740.78	2740.78	HPFINKPDTLLVNR	HPFINKPDTLLVNR	HPFINKPDTLLVNR3	3	0.000115022	0.000115022	0.00163079	0.00363636	0.00293255	0.00208768	0.0030303	0	1	1168.18	865.372	1064.34	6944.51	0.727801	4.75297	4.62925	4.85901	22.2844	4.72821	22.685	Vascular endothelial growth factor receptor 3	0.00103627	0.00167785	0.654188	7622.07	3.40609	0.659077	0.684459	0.999897	0.537612	0.230239	426.003;1126.01;881.005;1551.01;298.002;551.003;529.003;600.004;292.002;121.001;247.002;738.004;	426.003;340.315;401.863;610.734;279.03;223.873;63.4301;209.341;134.673;0;94.6361;0;	0.8625;0.707801;0.601947;0.585912;0.868083;0.652772;0.532668;0.444061;0.705724;0.519377;0.670136;0.216121;	7206	0.92	0.915417	0.917492	0.918205
D:\test_move_folder\2022054_T3_Evosep_C1_E1_PRID_31_QID_17_c4-w1_Plate3_30_7193.d	2022054_T3_Evosep_C1_E1_PRID_31_QID_17_c4-w1_Plate3_30_7193	P35917	P35917	VGFR3_MOUSE	Flt4	2624.87	1985.29	2708	2624.87	1985.29	2708	2708	HPFINKPDTLLVNR	HPFINKPDTLLVNR	HPFINKPDTLLVNR3	3	0.00149611	0.0424058	0.00163079	0.00342466	0.0025974	0.00208768	0.0027027	0	1	1537.93	1160.58	1350.69	4674.12	0.86153	4.71609	4.66308	4.76916	22.2844	4.71265	22.4208	Vascular endothelial growth factor receptor 3	0.00103627	0.00167785	0	5322.05	1.76046	0.446298	0.394395	0.962969	0.732381	0.190519	858.006;821.006;380.002;666.006;132.001;274.002;249.001;126.001;472.004;78.0006;144.001;302.003;	581.354;821.006;135.566;147.028;0;25.568;0;40.679;0;0;0;0;	0.799305;0.956492;0.553269;0.295853;-0.493573;-0.391435;-0.079182;0.550812;0.402107;-0.164947;0.104127;-0.298512;	7152	0.92	0.915417	0.920202	0.915746
D:\test_move_folder\2022054_T3_Evosep_C1_E1_PRID_31_QID_17_b6-6h_Plate4_2_7200.d	2022054_T3_Evosep_C1_E1_PRID_31_QID_17_b6-6h_Plate4_2_7200	P35917	P35917	VGFR3_MOUSE	Flt4	5954.12	4601.84	4421.6	5954.12	4601.84	4421.6	4421.6	HPFINKPDTLLVNR	HPFINKPDTLLVNR	HPFINKPDTLLVNR3	3	0.000323415	0.000600598	0.00163079	0.00268817	0.00218341	0.00208768	0.00225225	0	1	2208.29	1765.38	1952.02	3732.96	0.906888	4.7001	4.64708	4.77079	22.2844	4.68631	22.5445	Vascular endothelial growth factor receptor 3	0.00103627	0.00167785	0.0088066	4223.04	2.18032	0.534489	0.413189	0.999455	1.46222	0.162226	927.006;1000.01;617.005;468.003;310.002;431.004;616.004;599.005;662.004;189.002;224.002;302.002;	860.925;1000.01;347.354;0;0;104.491;569.409;599.005;307.866;82.8443;108.003;38.6735;	0.863074;0.991322;0.772405;0.205404;0.217169;0.53155;0.889671;0.817988;0.678523;0.715601;0.733574;-0.250367;	7125	0.910833	0.915417	0.919802	0.906739
D:\test_move_folder\2022054_T3_Evosep_C1_E1_PRID_31_QID_17_b13-6h_Plate4_1_7199.d	2022054_T3_Evosep_C1_E1_PRID_31_QID_17_b13-6h_Plate4_1_7199	P35917	P35917	VGFR3_MOUSE	Flt4	3476.69	2565.95	3687.22	3476.69	2565.95	3687.22	3687.22	HPFINKPDTLLVNR	HPFINKPDTLLVNR	HPFINKPDTLLVNR3	3	0.000347705	0.00113008	0.00163079	0.00232558	0.00186567	0.00208768	0.00193424	0	1	2644.33	2065.75	2369.77	4972.88	0.929987	4.71809	4.66508	4.7888	22.2844	4.69224	22.6782	Vascular endothelial growth factor receptor 3	0.00103627	0.00167785	0	5549.04	2.68913	0.544509	0.675753	0.998983	1.00458	0.190185	1190.01;1502.01;348.002;248.002;596.004;462.003;508.005;113.001;781.005;244.002;248.002;274.002;	1190.01;1454.32;0;105.829;451.896;114.413;508.005;0;688.508;0;74.807;91.3396;	0.953104;0.91107;-0.010584;0.602862;0.798917;0.232004;0.859055;-0.205747;0.802098;-0.0759814;0.338432;0.428242;	7152	0.91875	0.915417	0.919258	0.914715
D:\test_move_folder\2022054_T3_Evosep_C1_E1_PRID_31_QID_17_a26-12h_Plate4_5_7203.d	2022054_T3_Evosep_C1_E1_PRID_31_QID_17_a26-12h_Plate4_5_7203	P35917	P35917	VGFR3_MOUSE	Flt4	3073.7	2771.7	2818.76	3073.7	2771.7	2818.76	2818.76	HPFINKPDTLLVNR	HPFINKPDTLLVNR	HPFINKPDTLLVNR3	3	0.000327225	0.00116104	0.00163079	0.00334448	0.00250627	0.00208768	0.00258398	0	1	2071.7	1828.98	2003.51	4893.5	0.89036	4.73531	4.68228	4.82368	22.2844	4.72405	22.5001	Vascular endothelial growth factor receptor 3	0.00103627	0.00167785	0	5060.05	2.05325	0.305725	0.891897	0.998966	1.04392	0.23354	747.005;1557.01;591.004;1344.01;351.002;339.002;758.005;120.001;635.005;367.002;319.003;334.002;	514.685;1557.01;0;1287.68;127.191;129.685;642.559;0;614.64;193.079;301.427;0;	0.71515;0.948277;0.105472;0.853368;0.0331073;0.375515;0.809438;0.337265;0.910657;0.474604;0.891695;0.447445;	7179	0.919545	0.915417	0.920116	0.91579
D:\test_move_folder\2022054_T3_Evosep_C1_E1_PRID_31_QID_17_b30-6h_Plate4_3_7201.d	2022054_T3_Evosep_C1_E1_PRID_31_QID_17_b30-6h_Plate4_3_7201	P35917	P35917	VGFR3_MOUSE	Flt4	3618.06	2691.76	3254.84	3618.06	2691.76	3254.84	3254.84	HPFINKPDTLLVNR	HPFINKPDTLLVNR	HPFINKPDTLLVNR3	3	0.00029753	0.00189553	0.00163079	0.00307692	0.00248139	0.00208768	0.00255754	0	1	1431.78	1108.73	1316.21	3456.55	0.727325	4.7341	4.68109	4.76943	22.2844	4.71567	22.5927	Vascular endothelial growth factor receptor 3	0.00103627	0.00167785	0	3760.03	3.47598	0.63229	0.71562	0.998314	1.67508	0.239232	834.007;1269.01;528.004;987.007;377.002;335.003;426.003;525.003;448.003;201.002;262.002;293.002;	834.007;383.519;214.249;943.279;346.136;100.988;180.762;267.992;196.382;108.204;0;86.1973;	0.894719;0.382439;0.693077;0.972006;0.862346;0.478558;0.713881;0.771805;0.744348;0.538265;-0.259451;0.522488;	7179	0.919091	0.915417	0.918999	0.915776
D:\test_move_folder\2022054_T3_Evosep_C1_E1_PRID_31_QID_17_a39-12h_Plate3_10_7173.d	2022054_T3_Evosep_C1_E1_PRID_31_QID_17_a39-12h_Plate3_10_7173	P35917	P35917	VGFR3_MOUSE	Flt4	3981.88	3182.74	3483.95	3981.88	3182.74	3483.95	3483.95	HPFINKPDTLLVNR	HPFINKPDTLLVNR	HPFINKPDTLLVNR3	3	0.00035727	0.000999373	0.00163079	0.00390625	0.00282486	0.00208768	0.00289855	0	1	1666.68	1293.48	1558.94	13152.2	0.728958	4.73588	4.61218	4.80657	22.2844	4.71747	22.5808	Vascular endothelial growth factor receptor 3	0.00103627	0.00167785	0.0858037	14061.1	2.54499	0.623446	0.714645	0.999106	1.41462	0.249677	690.006;1409.01;691.004;1479.01;407.003;479.004;470.004;510.004;384.002;211.002;298.002;1664.01;	686.601;674.442;305.634;1479.01;0;185.067;121.824;262.608;193.924;0;76.414;262.591;	0.874895;0.646365;0.583372;0.753318;0.185682;0.399862;0.513848;0.693382;0.706274;0.283168;0.47223;0.00805987;	7179	0.919583	0.915417	0.919168	0.915395
D:\test_move_folder\2022054_T3_Evosep_C1_E1_PRID_31_QID_17_a39-24h_Plate3_11_7174.d	2022054_T3_Evosep_C1_E1_PRID_31_QID_17_a39-24h_Plate3_11_7174	P35917	P35917	VGFR3_MOUSE	Flt4	3475.66	2861.44	2795.65	3475.66	2861.44	2795.65	2795.65	HPFINKPDTLLVNR	HPFINKPDTLLVNR	HPFINKPDTLLVNR3	3	0.000526593	0.00299135	0.00163079	0.00285714	0.00221239	0.00208768	0.0022831	0	1	1292.24	1121.24	1351.44	4369.43	0.709889	4.73552	4.66482	4.80621	22.2844	4.70784	22.6985	Vascular endothelial growth factor receptor 3	0.00103627	0.00167785	0	4178.04	1.36063	0.680178	0	0.997297	1.76301	0.130938	755.007;395.003;656.004;617.004;332.002;148.001;500.003;1000.01;457.003;90.0006;11.0001;770.006;	418.521;217.714;656.004;617.004;0;0;347.242;932.006;457.003;0;0;16.2833;	0.600101;0.627908;0.807141;0.80071;0.0886917;-0.340607;0.760113;0.841603;0.866743;0.32957;0.32957;-0.557839;	7179	0.910909	0.915417	0.919014	0.907263
D:\test_move_folder\2022054_T3_Evosep_C1_E1_PRID_31_QID_17_B40-6h_Plate3_19_7182.d	2022054_T3_Evosep_C1_E1_PRID_31_QID_17_B40-6h_Plate3_19_7182	P35917	P35917	VGFR3_MOUSE	Flt4	2781.38	2250.53	3196.26	2781.38	2250.53	3196.26	3196.26	HPFINKPDTLLVNR	HPFINKPDTLLVNR	HPFINKPDTLLVNR3	3	0.000620925	0.010278	0.00163079	0.00277778	0.00214133	0.00208768	0.00220264	0	1	1695.56	1387.85	1640.04	7999.29	0.815511	4.72007	4.66701	4.80843	22.2844	4.70349	22.5727	Vascular endothelial growth factor receptor 3	0.00103627	0.00167785	0	8270.08	2.24264	0.425333	0.2672	0.990805	1.6485	0.199281	875.007;1017.01;736.005;872.007;129.001;478.003;746.005;275.002;732.005;249.002;194.001;444.003;	345.893;1017.01;332.66;433.519;0;35.4979;322.603;122.717;642.126;125.58;0;69.9828;	0.798015;0.892107;0.599536;0.779449;-0.134021;-0.42494;0.659004;0.68594;0.831855;0.71679;0.0447643;0.00120875;	7152	0.919545	0.915417	0.919948	0.914811
D:\test_move_folder\2022054_T3_Evosep_C1_E1_PRID_31_QID_17_b18-6h_Plate3_20_7183.d	2022054_T3_Evosep_C1_E1_PRID_31_QID_17_b18-6h_Plate3_20_7183	P35917	P35917	VGFR3_MOUSE	Flt4	3647.57	2712.89	3297.42	3647.57	2712.89	3297.42	3297.42	HPFINKPDTLLVNR	HPFINKPDTLLVNR	HPFINKPDTLLVNR3	3	0.000315358	0.000844586	0.00163079	0.00293255	0.00232019	0.00208768	0.00239808	0	1	2112.6	1532.06	1876.21	4875.74	0.842229	4.70263	4.66728	4.82637	22.2844	4.68072	22.6084	Vascular endothelial growth factor receptor 3	0.00103627	0.00167785	0	5490.04	1.41784	0.580722	0.428852	0.999252	0.185112	0.12024	1038.01;813.007;1040.01;681.005;349.002;217.002;701.005;252.002;430.003;273.002;354.002;26.0002;	1038.01;179.843;894.749;217.112;39.0877;20.1964;365.866;0;204.889;269.148;120.91;0;	0.871979;0.659253;0.844494;0.507031;0.183502;-0.23223;0.725004;0.464068;0.728168;0.873619;0.531792;-0.240015;	7125	0.915	0.915417	0.919428	0.911234
D:\test_move_folder\2022054_T3_Evosep_C1_E1_PRID_31_QID_17_d20-w1_Plate4_15_7213.d	2022054_T3_Evosep_C1_E1_PRID_31_QID_17_d20-w1_Plate4_15_7213	P35917	P35917	VGFR3_MOUSE	Flt4	4041.21	3336.72	3123.68	4041.21	3336.72	3123.68	3123.68	HPFINKPDTLLVNR	HPFINKPDTLLVNR	HPFINKPDTLLVNR3	3	0.000335121	0.000949225	0.00163079	0.00314465	0.00255754	0.00208768	0.00265252	0	1	1622.56	1354.98	1457.69	4422.79	0.846488	4.73425	4.68123	4.78727	22.2844	4.70942	22.6972	Vascular endothelial growth factor receptor 3	0.00103627	0.00167785	0	4923.04	2.75253	0.492278	0.650909	0.999145	1.437	0.281017	973.007;1075.01;458.002;635.004;490.004;676.005;275.002;164.001;264.002;251.001;376.002;509.004;	973.007;457.448;192.109;297.011;186.972;158.359;137.117;0;0;89.5936;124.784;0;	0.952428;0.666479;0.73855;0.756875;0.639677;0.157664;0.775306;0.246927;-0.173838;0.664519;0.559539;-0.301356;	7179	0.91	0.915417	0.919903	0.906406
D:\test_move_folder\2022054_T3_Evosep_C1_E1_PRID_31_QID_17_d37-w1_Plate4_14_7212.d	2022054_T3_Evosep_C1_E1_PRID_31_QID_17_d37-w1_Plate4_14_7212	P35917	P35917	VGFR3_MOUSE	Flt4	3609.57	2994.42	3221.92	3609.57	2994.42	3221.92	3221.92	HPFINKPDTLLVNR	HPFINKPDTLLVNR	HPFINKPDTLLVNR3	3	0.000305904	0.000332169	0.00163079	0.0031348	0.00251889	0.00208768	0.00261097	0	1	656.738	538.365	591.705	8229.57	0.596839	4.73615	4.61244	4.80682	22.2844	4.71607	22.6556	Vascular endothelial growth factor receptor 3	0.00103627	0.00167785	0.304116	9134.07	2.56249	0.485615	0.294607	0.999701	1.14447	0.229534	1082.01;417.003;578.004;1212.01;279.002;671.004;409.003;789.006;342.003;329.003;338.002;688.006;	431.581;133.507;91.6507;1212.01;252.488;446.431;0;785.623;0;185.388;0;0;	0.625067;0.561978;0.514695;0.744358;0.837872;0.660042;0.332108;0.940818;0.469105;0.722372;-0.301862;0.194712;	7179	0.919545	0.915417	0.919909	0.915076
D:\test_move_folder\2022054_T3_Evosep_C1_E1_PRID_31_QID_17_b17-6h_Plate4_20_7218.d	2022054_T3_Evosep_C1_E1_PRID_31_QID_17_b17-6h_Plate4_20_7218	P35917	P35917	VGFR3_MOUSE	Flt4	3993.89	2989.19	3005.55	3993.89	2989.19	3005.55	3005.55	HPFINKPDTLLVNR	HPFINKPDTLLVNR	HPFINKPDTLLVNR3	3	0.00058326	0.00244339	0.00163079	0.00262467	0.00209205	0.00208768	0.0021645	0	1	1486.87	1125.05	1361.83	17505.8	0.871668	4.73317	4.64482	4.78621	22.2844	4.71301	22.5866	Vascular endothelial growth factor receptor 3	0.00103627	0.00167785	0	19113.2	2.32185	0.612018	0.55495	0.997815	0.559121	0.10281	519.003;1092.01;580.003;1024.01;653.005;1011.01;807.006;272.002;831.007;257.002;209.001;524.004;	182.546;1092.01;212.317;328.067;215.104;852.76;773.053;104.201;802.484;77.2359;82.8829;166.09;	0.613917;0.968425;0.595625;0.431056;0.378444;0.828392;0.898064;0.632598;0.937996;0.256412;0.720849;0.619889;	7179	0.919583	0.915417	0.918323	0.917616
D:\test_move_folder\2022054_T3_Evosep_C1_E1_PRID_31_QID_17_B25-6h_Plate4_18_7216.d	2022054_T3_Evosep_C1_E1_PRID_31_QID_17_B25-6h_Plate4_18_7216	P35917	P35917	VGFR3_MOUSE	Flt4	3226.61	3112.66	3663.12	3226.61	3112.66	3663.12	3663.12	HPFINKPDTLLVNR	HPFINKPDTLLVNR	HPFINKPDTLLVNR3	3	0.000940439	0.00161633	0.00163079	0.00299401	0.00226757	0.00208768	0.00234192	0	1	2497.31	1877.94	2197.17	5844.66	0.876973	4.71551	4.66247	4.80385	22.2844	4.70118	22.5253	Vascular endothelial growth factor receptor 3	0.00103627	0.00167785	0	6643.06	2.87292	0.485572	0.252806	0.998564	0.248864	0.141799	743.005;1638.01;536.004;289.002;140.001;834.006;754.007;305.002;629.005;239.001;149.001;132.001;	743.005;1551.66;202.641;110.347;0;284.236;322.692;0;552.997;50.9301;0;24.8129;	0.97039;0.867196;0.609318;0.624727;-0.271039;0.545808;0.751485;0.522152;0.826294;0.460331;0.0964962;0.253985;	7152	0.915455	0.915417	0.917993	0.91489
D:\test_move_folder\2022054_T3_Evosep_C1_E1_PRID_31_QID_17_B20-6h_Plate4_19_7217.d	2022054_T3_Evosep_C1_E1_PRID_31_QID_17_B20-6h_Plate4_19_7217	P35917	P35917	VGFR3_MOUSE	Flt4	3973.97	3246.27	3999.02	3973.97	3246.27	3999.02	3999.02	HPFINKPDTLLVNR	HPFINKPDTLLVNR	HPFINKPDTLLVNR3	3	1.39522e-05	1.39522e-05	0.00163079	0.00320513	0.002457	0.00208768	0.00254453	0	1	2556.85	2213.42	2551.56	3226.34	0.948548	4.71741	4.66438	4.77041	22.2844	4.70116	22.5759	Vascular endothelial growth factor receptor 3	0.00103627	0.00167785	0.00959947	3233.03	3.82046	0.622988	0.716633	0.999987	0.594218	0.257319	1030.01;1405.01;420.003;917.006;465.004;635.004;563.005;551.004;247.002;154.001;283.002;599.004;	1022.68;1405.01;129.157;679.513;132.565;579.537;535.833;307.997;38.4695;16.7874;76.1014;193.632;	0.98306;0.975713;0.379763;0.917353;0.534088;0.869414;0.825821;0.789819;0.429899;0.0084249;0.252719;0.369022;	7152	0.914583	0.915417	0.919114	0.911172
D:\test_move_folder\2022054_T3_Evosep_C1_E1_PRID_31_QID_17_B19-6h_Plate4_17_7215.d	2022054_T3_Evosep_C1_E1_PRID_31_QID_17_B19-6h_Plate4_17_7215	P35917	P35917	VGFR3_MOUSE	Flt4	3809.87	3281.61	3781.61	3809.87	3281.61	3781.61	3781.61	HPFINKPDTLLVNR	HPFINKPDTLLVNR	HPFINKPDTLLVNR3	3	0.000154745	0.000154745	0.00163079	0.00338983	0.00252525	0.00208768	0.00261097	0	1	2399.28	2046.36	2264.12	25646.2	0.853616	4.73384	4.6278	4.80452	22.2844	4.722	22.5164	Vascular endothelial growth factor receptor 3	0.00103627	0.00167785	0	27177.2	2.36797	0.469879	0.715623	0.99986	1.50651	0.209974	1185.01;1326.01;514.003;1067.01;254.002;486.003;325.003;635.005;751.005;199.001;444.004;397.003;	1027.92;1213.17;158.19;1067.01;0;0;123.813;123.466;751.005;77.035;406.696;377.243;	0.905938;0.828327;0.70756;0.851697;0.197727;0.327832;0.688564;0.278446;0.941261;0.72936;0.913161;0.858132;	7179	0.915	0.915417	0.918678	0.912796
D:\test_move_folder\2022054_T3_Evosep_C1_E1_PRID_31_QID_17_c31-w1_Plate4_16_7214.d	2022054_T3_Evosep_C1_E1_PRID_31_QID_17_c31-w1_Plate4_16_7214	P35917	P35917	VGFR3_MOUSE	Flt4	2700.63	2667.98	2372.48	2700.63	2667.98	2372.48	2372.48	HPFINKPDTLLVNR	HPFINKPDTLLVNR	HPFINKPDTLLVNR3	3	0.000291886	0.0261938	0.00163079	0.0033557	0.00271739	0.00208768	0.00276243	0	1	1189.78	1143.93	1140.07	7166.58	0.769673	4.73627	4.70091	4.80695	22.2844	4.7099	22.5822	Vascular endothelial growth factor receptor 3	0.00103627	0.00167785	0	7479.06	2.3106	0.647358	0.317952	0.977018	1.58989	0.234149	756.005;793.006;214.002;487.004;423.003;357.003;626.004;748.005;561.003;112.001;196.001;222.002;	267.356;793.006;129.414;487.004;316.242;0;577.801;294.75;130.437;21.6485;0;134.903;	0.37119;0.938128;0.560668;0.935703;0.738544;-0.318622;0.905596;0.512012;0.576638;0.287563;-0.14054;0.541491;	7179	0.919545	0.915417	0.920294	0.914876
D:\test_move_folder\2022054_T3_Evosep_C1_E1_PRID_31_QID_17_a9-24h_Plate4_13_7211.d	2022054_T3_Evosep_C1_E1_PRID_31_QID_17_a9-24h_Plate4_13_7211	P35917	P35917	VGFR3_MOUSE	Flt4	2778.12	2243.93	2628.03	2778.12	2243.93	2628.03	2628.03	HPFINKPDTLLVNR	HPFINKPDTLLVNR	HPFINKPDTLLVNR3	3	6.53808e-05	6.53808e-05	0.00163079	0.00293255	0.00240964	0.00208768	0.00248139	0	1	1714.14	1365.62	1588.85	5326.06	0.91422	4.71801	4.68266	4.77104	22.2844	4.7021	22.5538	Vascular endothelial growth factor receptor 3	0.00103627	0.00167785	0	5746.05	1.86652	0.592178	1.24418	0.999941	0.824888	0.391035	640.004;1077.01;351.003;523.004;239.002;235.001;716.006;413.003;388.003;90.0005;340.002;471.004;	534.195;1077.01;102.938;271.629;110.911;28.9529;686.185;413.003;339.683;23.1252;184.112;310.938;	0.893614;0.952675;0.618809;0.778701;0.723394;0.0564426;0.938012;0.958804;0.930968;0.529441;0.789534;0.610604;	7152	0.92	0.915417	0.920661	0.915071
D:\test_move_folder\2022054_T3_Evosep_C1_E1_PRID_31_QID_17_a5-24h_Plate4_11_7209.d	2022054_T3_Evosep_C1_E1_PRID_31_QID_17_a5-24h_Plate4_11_7209	P35917	P35917	VGFR3_MOUSE	Flt4	3500.31	2786.63	2636.85	3500.31	2786.63	2636.85	2636.85	HPFINKPDTLLVNR	HPFINKPDTLLVNR	HPFINKPDTLLVNR3	3	0.0015748	0.0301013	0.00163079	0.00420168	0.00325733	0.00208768	0.00331126	0	1	895.31	742.954	882.812	3521.18	0.786468	4.73649	4.70114	4.7895	22.2844	4.7018	22.7897	Vascular endothelial growth factor receptor 3	0.00103627	0.00167785	0	3571.03	1.75706	0.54956	0.878375	0.973344	0.750172	0.242318	878.005;555.003;208.002;393.003;277.002;537.003;478.003;662.005;129.001;142.001;284.002;675.004;	276.428;555.003;63.878;101.046;43.7201;157.109;107.086;172.209;47.0894;0;49.6055;169.666;	0.735254;0.826761;0.658008;0.270855;0.0575035;0.520314;0.16724;0.55672;0.747681;0.140662;0.231187;-0.0732009;	7179	0.92	0.915417	0.919282	0.915924
D:\test_move_folder\2022054_T3_Evosep_C1_E1_PRID_31_QID_17_D16-w5_Plate4_35_7232.d	2022054_T3_Evosep_C1_E1_PRID_31_QID_17_D16-w5_Plate4_35_7232	P35917	P35917	VGFR3_MOUSE	Flt4	3383.51	2557.23	3009.73	3383.51	2557.23	3009.73	3009.73	HPFINKPDTLLVNR	HPFINKPDTLLVNR	HPFINKPDTLLVNR3	3	0.000339674	0.00534156	0.00163079	0.00316456	0.00255102	0.00208768	0.00263852	0	1	621.039	480.841	560.335	6868.92	0.625323	4.75373	4.71839	4.87748	22.2844	4.74146	22.5	Vascular endothelial growth factor receptor 3	0.00103627	0.00167785	0.709716	7613.07	2.65399	0.452232	0	0.995201	1.54624	0.163617	910.007;696.005;234.002;494.004;691.004;430.004;417.003;306.002;749.005;130.001;111.001;339.002;	422.375;198.664;0;122.228;691.004;245.207;0;0;357.971;108.401;0;0;	0.671331;0.527506;0.240827;0.465818;0.883133;0.755265;0.532411;0.262792;0.754419;0.855984;0.265551;-0.254298;	7206	0.920455	0.915417	0.921659	0.915572
D:\test_move_folder\2022054_T3_Evosep_C1_E1_PRID_31_QID_17_D14-w5_Plate4_34_7231.d	2022054_T3_Evosep_C1_E1_PRID_31_QID_17_D14-w5_Plate4_34_7231	P35917	P35917	VGFR3_MOUSE	Flt4	5150.72	3948.78	2737.83	5150.72	3948.78	2737.83	2737.83	HPFINKPDTLLVNR	HPFINKPDTLLVNR	HPFINKPDTLLVNR3	3	0.000887311	0.0269507	0.00163079	0.00371747	0.00280899	0.00208768	0.00290698	0	1	370.509	281.637	327.602	3184.9	0.443033	4.73371	4.69834	4.7691	22.2844	4.7229	22.5002	Vascular endothelial growth factor receptor 3	0.00103627	0.00167785	0.349428	3602.03	1.61932	0.387823	0.474002	0.976324	0.591159	0.233996	987.007;215.002;56.0003;374.003;164.001;301.002;341.002;743.006;261.002;58.0003;209.002;450.003;	314.509;0;56.0003;85.1057;75.0004;0;308.69;171.41;63.0004;0;70.8152;98.0732;	0.376261;0.0500281;0.818041;0.601693;0.615394;-0.730092;0.939779;0.621268;0.667741;0.113267;0.289391;0.287992;	7179	0.93	0.915417	0.921504	0.924007
D:\test_move_folder\2022054_T3_Evosep_C1_E1_PRID_31_QID_17_D4-w5_Plate4_33_7230.d	2022054_T3_Evosep_C1_E1_PRID_31_QID_17_D4-w5_Plate4_33_7230	P35917	P35917	VGFR3_MOUSE	Flt4	2893.6	2811.09	2647.93	2893.6	2811.09	2647.93	2647.93	HPFINKPDTLLVNR	HPFINKPDTLLVNR	HPFINKPDTLLVNR3	3	0.000380228	0.000409728	0.00163079	0.0035461	0.00259067	0.00208768	0.00266667	0	1	1321.39	1118.46	1234.66	7362.89	0.854889	4.75063	4.71526	4.80365	22.2844	4.73688	22.5026	Vascular endothelial growth factor receptor 3	0.00103627	0.00167785	0	7880.08	3.43906	0.474954	0.0612992	0.999632	0.999694	0.133038	714.005;1044.01;486.003;979.007;172.001;437.003;116.001;543.004;547.004;160.001;259.002;247.002;	0;835.387;486.003;812.006;0;342.539;30.2523;0;139.41;0;0;0;	0.405958;0.802638;0.944701;0.952989;0.199199;0.812542;0.565117;0.295854;0.646049;0.588684;-0.131805;0.051786;	7206	0.919545	0.915417	0.92065	0.91462
D:\test_move_folder\2022054_T3_Evosep_C1_E1_PRID_31_QID_17_B32-6_Plate4_32_7229.d	2022054_T3_Evosep_C1_E1_PRID_31_QID_17_B32-6_Plate4_32_7229	P35917	P35917	VGFR3_MOUSE	Flt4	3850.96	3463.31	3469.87	3850.96	3463.31	3469.87	3469.87	HPFINKPDTLLVNR	HPFINKPDTLLVNR	HPFINKPDTLLVNR3	3	0.000615574	0.00425846	0.00163079	0.00343643	0.00260417	0.00208768	0.00269542	0	1	706.815	519.84	622.621	4052.97	0.780784	4.75454	4.71919	4.80763	22.2844	4.73754	22.5803	Vascular endothelial growth factor receptor 3	0.00103627	0.00167785	0	4601.03	1.72561	0.455974	0.910535	0.99622	0.367183	0.140142	788.005;229.002;428.003;628.004;266.002;219.002;395.004;364.003;215.002;63.0005;120.001;461.003;	426.774;0;280.041;0;266.002;74.5274;369.696;105.507;121.954;0;37.5527;114.849;	0.79908;-0.530138;0.752902;0.513144;0.940026;0.547386;0.898395;0.574269;0.726445;-0.481395;0.638773;0.526489;	7206	0.917273	0.915417	0.919454	0.91445
D:\test_move_folder\2022054_T3_Evosep_C1_E1_PRID_31_QID_17_A26-12_Plate4_31_7228.d	2022054_T3_Evosep_C1_E1_PRID_31_QID_17_A26-12_Plate4_31_7228	P35917	P35917	VGFR3_MOUSE	Flt4	4750.09	4396.76	3989.44	4750.09	4396.76	3989.44	3989.44	HPFINKPDTLLVNR	HPFINKPDTLLVNR	HPFINKPDTLLVNR3	3	0.000334336	0.000610271	0.00163079	0.00383142	0.0027933	0.00208768	0.00285714	0	1	1871.74	1748.06	1677.24	5951.85	0.820699	4.75292	4.69991	4.80595	22.2844	4.72597	22.7055	Vascular endothelial growth factor receptor 3	0.00103627	0.00167785	0	6642.06	2.44936	0.591385	0.157229	0.999454	1.74782	0.340023	1102.01;1016.01;376.003;835.006;424.003;338.003;687.006;510.003;259.002;312.003;236.002;212.002;	578.814;916.925;376.003;592.024;168.871;77.9405;258.09;185.387;132.333;116.986;0;0;	0.750511;0.805386;0.966084;0.781704;0.69385;0.147789;0.632068;0.613999;0.32575;0.635272;0.265964;0.0131643;	7206	0.921667	0.915417	0.923602	0.914165
D:\test_move_folder\2022054_T3_Evosep_C1_E1_PRID_31_QID_17_c8- w1_Plate4_30_7227.d	2022054_T3_Evosep_C1_E1_PRID_31_QID_17_c8- w1_Plate4_30_7227	P35917	P35917	VGFR3_MOUSE	Flt4	2966.67	2565.91	2824.29	2966.67	2565.91	2824.29	2824.29	HPFINKPDTLLVNR	HPFINKPDTLLVNR	HPFINKPDTLLVNR3	3	0.00030931	0.00124363	0.00163079	0.00248756	0.00183824	0.00208768	0.00191571	0	1	1483.98	1332.99	1354.13	6901.27	0.861468	4.77027	4.71724	4.85864	22.2844	4.73608	22.6829	Vascular endothelial growth factor receptor 3	0.00103627	0.00167785	0	7563.06	1.83003	0.505086	0.466108	0.998877	1.05071	0.150908	934.005;1045.01;109.001;1024.01;528.003;131.001;301.002;541.005;176.002;129.001;329.002;941.008;	438.976;1045.01;0;855.663;161.355;0;234.353;206.983;0;36.5549;108.929;175.072;	0.728739;0.917224;0.588495;0.881067;0.569061;0.294158;0.805233;0.484784;0.521326;0.602769;0.464344;-0.837048;	7233	0.92	0.915417	0.923126	0.913762
D:\test_move_folder\2022054_T3_Evosep_C1_E1_PRID_31_QID_17_c41-w1_Plate4_29_7226.d	2022054_T3_Evosep_C1_E1_PRID_31_QID_17_c41-w1_Plate4_29_7226	P35917	P35917	VGFR3_MOUSE	Flt4	5242.9	3972.74	2070.31	5242.9	3972.74	2070.31	2070.31	HPFINKPDTLLVNR	HPFINKPDTLLVNR	HPFINKPDTLLVNR3	3	0.000648929	0.0168927	0.00163079	0.003861	0.00301205	0.00208768	0.00309598	0	1	895.023	708.707	749.925	17264.8	0.746669	4.75201	4.69899	4.8227	22.2844	4.7099	22.8108	Vascular endothelial growth factor receptor 3	0.00103627	0.00167785	0	20605.2	1.92194	0.551232	0.57282	0.985025	0.161838	0.285277	741.006;935.006;638.004;448.003;654.005;534.003;355.003;64.0005;592.004;0;259.002;662.004;	608.624;286.399;0;93.4747;654.005;97.7809;337.323;0;547.168;0;29.5332;109.07;	0.800963;0.631288;0.261966;0.291214;0.950171;-0.120311;0.845626;-0.359849;0.949237;0;0.137884;0.186443;	7206	0.915909	0.915417	0.923119	0.908869
D:\test_move_folder\2022054_T3_Evosep_C1_E1_PRID_31_QID_17_b15-72h_Plate4_27_7224.d	2022054_T3_Evosep_C1_E1_PRID_31_QID_17_b15-72h_Plate4_27_7224	P35917	P35917	VGFR3_MOUSE	Flt4	3111	2507.47	2789.12	3111	2507.47	2789.12	2789.12	HPFINKPDTLLVNR	HPFINKPDTLLVNR	HPFINKPDTLLVNR3	3	0.00021706	0.00021706	0.00163079	0.00294118	0.00230947	0.00208768	0.00239234	0	1	1682.95	1232.53	1392.9	13639.8	0.785017	4.73646	4.66577	4.82482	22.2844	4.71153	22.6849	Vascular endothelial growth factor receptor 3	0.00103627	0.00167785	0	16480.1	1.48399	0.507152	0.14901	0.999804	0.814491	0.172953	720.005;1347.01;539.003;955.008;200.001;260.002;699.005;298.002;915.006;0;301.002;1986.02;	518.067;760.848;404.032;955.008;176.582;91.2927;97.3069;98.0513;490.459;0;48.9325;39.6956;	0.789155;0.779327;0.790425;0.949458;0.847805;0.601473;0.646622;0.591103;0.685969;0;0.105487;-0.354399;	7179	0.924091	0.915417	0.922457	0.91758
D:\test_move_folder\2022054_T3_Evosep_C1_E1_PRID_31_QID_17_B25-72h_Plate4_25_7223.d	2022054_T3_Evosep_C1_E1_PRID_31_QID_17_B25-72h_Plate4_25_7223	P35917	P35917	VGFR3_MOUSE	Flt4	3012.4	2314.76	2471.67	3012.4	2314.76	2471.67	2471.67	HPFINKPDTLLVNR	HPFINKPDTLLVNR	HPFINKPDTLLVNR3	3	0.000264139	0.000264139	0.00163079	0.00239808	0.00185874	0.00208768	0.00194175	0	1	1704.88	1311.09	1562.12	12636.3	0.866599	4.71751	4.59377	4.78819	22.2844	4.7018	22.5711	Vascular endothelial growth factor receptor 3	0.00103627	0.00167785	0	13791.1	2.92242	0.660546	0	0.999759	1.30875	0.230952	1089.01;964.007;296.002;957.007;493.003;762.006;313.003;471.003;360.003;115.001;472.004;1390.01;	669.168;964.007;71.7068;503.717;155.627;128.703;84.1183;110.469;148.847;0;24.2863;108.706;	0.795447;0.930077;0.677198;0.73592;0.670433;0.0642066;0.713704;0.6339;0.674879;0.502711;-0.244876;-0.00199765;	7152	0.919545	0.915417	0.920897	0.914584
D:\test_move_folder\2022054_T3_Evosep_C1_E1_PRID_31_QID_17_b15-6h_Plate4_21_7219.d	2022054_T3_Evosep_C1_E1_PRID_31_QID_17_b15-6h_Plate4_21_7219	P35917	P35917	VGFR3_MOUSE	Flt4	3622.76	3289.37	3326.43	3622.76	3289.37	3326.43	3326.43	HPFINKPDTLLVNR	HPFINKPDTLLVNR	HPFINKPDTLLVNR3	3	0.00135428	0.0400374	0.00163079	0.00258398	0.00212314	0.00208768	0.00219298	0	1	1367.09	1245.77	1322.98	26399	0.793578	4.75318	4.66481	4.78855	22.2844	4.72276	22.7095	Vascular endothelial growth factor receptor 3	0.00103627	0.00167785	0	27279.2	1.43859	0.510484	0.170989	0.96554	1.77519	0.298009	963.007;924.006;483.003;573.003;232.001;402.003;200.002;455.003;482.004;25.0001;85.0006;265.002;	963.007;306.037;98.0466;265.925;70.4233;131.284;0;44.7354;479.035;8.27158;0;4.49236;	0.931314;0.558784;0.173624;0.713097;0.53482;-0.123205;-0.0304847;0.621188;0.871597;0.626667;0.045146;-0.433799;	7206	0.915455	0.915417	0.918432	0.913286
D:\test_move_folder\2022054_T3_Evosep_C1_E1_PRID_31_QID_17_a3-12h_Plate4_23_7221.d	2022054_T3_Evosep_C1_E1_PRID_31_QID_17_a3-12h_Plate4_23_7221	P35917	P35917	VGFR3_MOUSE	Flt4	3628.33	2857.77	2911.19	3628.33	2857.77	2911.19	2911.19	HPFINKPDTLLVNR	HPFINKPDTLLVNR	HPFINKPDTLLVNR3	3	0.00034459	0.000659745	0.00163079	0.00303951	0.00231481	0.00208768	0.00239234	0	1	1934.4	1587.4	1857.47	11271.3	0.917173	4.73264	4.6796	4.78571	22.2844	4.70436	22.7281	Vascular endothelial growth factor receptor 3	0.00103627	0.00167785	0	11738.1	2.48804	0.729475	0	0.999401	1.5059	0.202056	988.006;804.006;457.003;654.005;693.006;560.004;409.003;818.006;344.002;114.001;88.0007;732.005;	980.617;804.006;149.776;561.54;620.005;177.57;352.048;739.535;284.11;22.4917;0;0;	0.935208;0.954788;0.597174;0.808469;0.899853;0.109544;0.820016;0.898269;0.89357;0.288534;0.508789;-0.40337;	7179	0.92	0.915417	0.92108	0.91505
D:\test_move_folder\2022054_T3_Evosep_C1_E1_PRID_31_QID_17_a38-12h_Plate4_22_7220.d	2022054_T3_Evosep_C1_E1_PRID_31_QID_17_a38-12h_Plate4_22_7220	P35917	P35917	VGFR3_MOUSE	Flt4	3555.38	2846.95	2820.37	3555.38	2846.95	2820.37	2820.37	HPFINKPDTLLVNR	HPFINKPDTLLVNR	HPFINKPDTLLVNR3	3	0.000633112	0.00674217	0.00163079	0.00359712	0.00273224	0.00208768	0.00280112	0	1	1234.98	1033.74	1198.76	6922.88	0.808593	4.69988	4.66456	4.7706	22.2844	4.68919	22.4396	Vascular endothelial growth factor receptor 3	0.00103627	0.00167785	0	7132.07	1.97394	0.391287	0.0508417	0.993994	0.257117	0.111932	769.005;1037.01;371.002;696.004;323.003;279.002;154.001;532.003;544.004;154.001;164.001;709.004;	75.4885;788.488;371.002;150.808;0;147.044;55.5026;454.737;321.742;32.523;24.3018;0;	0.468649;0.808359;0.878259;0.341704;0.237792;0.687052;0.702241;0.885237;0.68506;0.376924;0.0162652;-0.370266;	7125	0.919545	0.915417	0.919708	0.915498
D:\test_move_folder\2022053_T3_Evosep_C1_E1_PRID_31_QID_17_b22-6h_Plate1_1_7075.d	2022053_T3_Evosep_C1_E1_PRID_31_QID_17_b22-6h_Plate1_1_7075	P07146	P07146	TRY2_MOUSE	Prss2	6340.75	5142.93	4710.76	6340.75	5142.93	4710.76	4710.76	HPNYNSWTLDNDIMLIK	HPNYNSWTLDNDIMLIK	HPNYNSWTLDNDIMLIK3	3	4.73996e-05	4.73996e-05	0.012987	0.00248139	0.00204918	0.00401606	0.00209644	0	1	1397.98	963.122	987.791	2797.38	0.711791	8.16666	8.1313	8.25505	76.2384	8.1279	76.8669	Anionic trypsin-2	0.00144858	0.00167785	0.920081	3959.03	3.27808	0.507764	1.14636	0.999957	0.930845	0.10441	703.005;1276.01;496.004;433.003;183.001;669.005;266.002;185.001;161.001;33.0003;298.002;269.002;	703.005;587.172;107.805;69.0872;40.9164;208.509;65.0639;26.0918;0;0;128.105;79.1569;	0.830925;0.600627;0.540375;0.426678;0.659133;0.663028;0.696319;-0.0650416;0.300301;0.300301;0.787729;0.570038;	12433	0.95	0.964545	0.950671	0.963465
D:\test_move_folder\2022053_T3_Evosep_C1_E1_PRID_31_QID_17_a87-12h_Plate1_28_7101.d	2022053_T3_Evosep_C1_E1_PRID_31_QID_17_a87-12h_Plate1_28_7101	P07146	P07146	TRY2_MOUSE	Prss2	1120.25	782.936	912.566	1120.25	782.936	912.566	912.566	HPNYNSWTLDNDIMLIK	HPNYNSWTLDNDIMLIK	HPNYNSWTLDNDIMLIK3	3	0.00237869	0.137302	0.012987	0.00530504	0.00429185	0.00401606	0.00444444	0	1	450.706	356.336	435.593	719.058	0.835515	8.09379	8.05845	8.12913	76.2384	8.09507	76.01	Anionic trypsin-2	0.00144858	0.00167785	0.541763	744.005	1.6119	0.539283	0	0.890967	0.695586	0.234439	147.001;405.003;99.0009;106.001;0;115.001;167.002;212.002;48.0003;0;0;121.001;	147.001;277.829;25.8753;0;0;0;0;0;0;0;0;36.0004;	0.813101;0.871859;0.572626;0.120599;0;-0.0653628;-0.891755;0.1727;0.120599;0;0;0.792866;	12325	0.955	0.964545	0.965855	0.954179
D:\test_move_folder\2022053_T3_Evosep_C1_E1_PRID_31_QID_17_A7-12_Plate1_41_7113.d	2022053_T3_Evosep_C1_E1_PRID_31_QID_17_A7-12_Plate1_41_7113	P07146	P07146	TRY2_MOUSE	Prss2	1126.16	1025.31	793.61	1126.16	1025.31	793.61	793.61	HPNYNSWTLDNDIMLIK	HPNYNSWTLDNDIMLIK	HPNYNSWTLDNDIMLIK3	3	0.004287	0.245259	0.012987	0.00445434	0.0035461	0.00401606	0.00368324	0	1	127.126	103.623	115.729	771.985	0.745881	8.122	8.08665	8.15736	76.2384	8.12653	76.1031	Anionic trypsin-2	0.00144858	0.00167785	0.481194	848.007	2.58953	0.305658	1.61556	0.819771	1.01968	0.670255	271.002;63.0003;57.0004;69.0007;37.0004;89.0007;93.0007;253.002;0;0;60.0003;153.002;	84.3758;0;42.7503;0;37.0004;66.7505;21.3752;28.8753;0;0;45.0003;0;	0.717558;-0.534522;0.801784;-0.534522;0.801784;0.801784;0.646288;-0.311625;0;0;0.801784;0.0352293;	12352	0.965	0.964545	0.965481	0.965049
D:\test_move_folder\2022053_T3_Evosep_C1_E1_PRID_31_QID_17_A26-72_Plate1_46_7115.d	2022053_T3_Evosep_C1_E1_PRID_31_QID_17_A26-72_Plate1_46_7115	P07146	P07146	TRY2_MOUSE	Prss2	230.079	199.555	807.282	230.079	199.555	807.282	807.282	HPNYNSWTLDNDIMLIK	HPNYNSWTLDNDIMLIK	HPNYNSWTLDNDIMLIK3	3	0.00996603	0.334956	0.012987	0.0691906	0.0661686	0.00401606	0.0657016	0	1	230.079	199.555	248.772	1000.16	0.843899	8.14094	8.08791	8.19403	76.2384	8.13268	76.1875	Anionic trypsin-2	0.00144858	0.00167785	0.480192	925.008	0.959116	0.367331	0	0.769215	0.424782	0.288463	181.001;217.002;29.0002;32.0003;0;545.005;161.001;311.002;214.002;48.0004;91.0007;29.0002;	13.0767;217.002;0;12.6457;0;76.7471;0;56.3558;0;0;35.961;0;	-0.377479;0.9175;-0.318337;0.748091;0;-0.168365;-0.635963;0.4414;-0.373086;0.33107;0.748091;-0.318337;	12379	0.96	0.964545	0.96387	0.960811
D:\test_move_folder\2022053_T3_Evosep_C1_E1_PRID_31_QID_17_b12-6h_Plate2_2_7120.d	2022053_T3_Evosep_C1_E1_PRID_31_QID_17_b12-6h_Plate2_2_7120	P07146	P07146	TRY2_MOUSE	Prss2	9563.74	7511.82	5884.27	9563.74	7511.82	5884.27	5884.27	HPNYNSWTLDNDIMLIK	HPNYNSWTLDNDIMLIK	HPNYNSWTLDNDIMLIK3	3	0.00034002	0.00213723	0.012987	0.0027248	0.00209205	0.00401606	0.00214592	0	1	787.413	594.159	620.567	4215.63	0.46385	8.06786	8.01484	8.12087	76.2384	8.07577	76.0835	Anionic trypsin-2	0.00144858	0.00167785	0.926843	5349.04	2.41669	0.661008	1.4155	0.998082	1.07561	0.262239	762.006;1290.01;259.002;481.004;373.004;1004.01;329.003;477.003;296.002;312.002;466.004;251.002;	342.657;332.677;112.079;481.004;177.905;494.272;152.936;429.963;294.739;148.797;261.565;66.2984;	0.651343;0.300391;0.375814;0.976201;0.694777;0.789283;0.76215;0.858565;0.891757;0.714638;0.62263;0.176732;	12271	0.963636	0.964545	0.966627	0.962185
D:\test_move_folder\2022053_T3_Evosep_C1_E1_PRID_31_QID_17_ a16-12h_Plate2_4_7122.d	2022053_T3_Evosep_C1_E1_PRID_31_QID_17_ a16-12h_Plate2_4_7122	P07146	P07146	TRY2_MOUSE	Prss2	2378.22	2343.85	1850.91	2378.22	2343.85	1850.91	1850.91	HPNYNSWTLDNDIMLIK	HPNYNSWTLDNDIMLIK	HPNYNSWTLDNDIMLIK3	3	0.000873617	0.0151789	0.012987	0.00530504	0.00430108	0.00401606	0.00443459	0	1	288.497	256	285.817	1646.58	0.903695	8.1214	8.06838	8.17441	76.2384	8.12873	76.2266	Anionic trypsin-2	0.00144858	0.00167785	0.567815	1662.01	2.07805	0.277079	0.372122	0.986625	1.87391	0.14414	269.002;273.003;102.001;55.0004;0;480.004;185.001;582.005;139.001;0;45.0004;196.001;	269.002;0;19.4941;19.6447;0;154.831;50.7274;0;113.64;0;17.3183;60.3018;	0.950728;0.190837;0.254686;0.631157;0;0.253115;0.49974;-0.387357;0.836241;0;0.722695;0.523156;	12352	0.961818	0.964545	0.965117	0.961042
D:\test_move_folder\2022053_T3_Evosep_C1_E1_PRID_31_QID_17_b24-6h_Plate2_20_7137.d	2022053_T3_Evosep_C1_E1_PRID_31_QID_17_b24-6h_Plate2_20_7137	P07146	P07146	TRY2_MOUSE	Prss2	459.679	366.224	438.745	459.679	366.224	438.745	438.745	HPNYNSWTLDNDIMLIK	HPNYNSWTLDNDIMLIK	HPNYNSWTLDNDIMLIK3	3	0.00518135	0.204587	0.012987	0.00265957	0.00212766	0.00401606	0.0021978	0	1	236.189	183.074	220.753	2095.5	0.796081	8.12306	8.03467	8.17606	76.2384	8.12359	76.1887	Anionic trypsin-2	0.00144858	0.00167785	0.900698	2242.02	1.69913	0.306085	0	0.845952	1.26469	0.500945	155.001;396.003;188.001;28.0002;0;704.006;376.003;457.003;126.001;25.0002;0;97.0008;	48.1872;0;188.001;8.23865;0;120.183;132.935;130.519;44.975;0;0;0;	0.214832;-0.315783;0.945062;0.511288;0;-0.217141;0.026523;0.12362;0.50511;0.228508;0;0.0436855;	12352	0.957083	0.964545	0.965164	0.957386
D:\test_move_folder\2022053_T3_Evosep_C1_E1_PRID_31_QID_17_a6-24h_Plate1_14_7088.d	2022053_T3_Evosep_C1_E1_PRID_31_QID_17_a6-24h_Plate1_14_7088	P07146	P07146	TRY2_MOUSE	Prss2	214.627	163.692	210.265	214.627	163.692	210.265	210.265	HPNYNSWTLDNDIMLIK	HPNYNSWTLDNDIMLIK	HPNYNSWTLDNDIMLIK3	3	0.00510441	0.153203	0.012987	0.00542005	0.00436681	0.00401606	0.00451467	0	1	214.627	163.692	207.392	861.941	0.766905	8.10812	8.07276	8.14344	76.2384	8.10516	76.2609	Anionic trypsin-2	0.00144858	0.00167785	0.762017	892.007	1.81619	0.227352	0	0.880259	1.527	0.465166	101.001;183.001;56.0004;25.0002;0;408.004;50.0004;38.0003;153.001;0;0;184.001;	21.3752;137.251;56.0004;4.50003;0;347.628;42.3129;0;34.5003;0;0;46.6879;	0.451572;0.801784;0.801784;0.174342;0;0.900261;0.866531;-0.143576;0.488321;0;0;0.515382;	12352	0.965	0.964545	0.962956	0.967714
D:\test_move_folder\2022053_T3_Evosep_C1_E1_PRID_31_QID_17_a88-12h_Plate2_26_7143.d	2022053_T3_Evosep_C1_E1_PRID_31_QID_17_a88-12h_Plate2_26_7143	P07146	P07146	TRY2_MOUSE	Prss2	1211.36	913.406	644.837	1211.36	913.406	644.837	644.837	HPNYNSWTLDNDIMLIK	HPNYNSWTLDNDIMLIK	HPNYNSWTLDNDIMLIK3	3	0.000530645	0.0157291	0.012987	0.0025	0.00183824	0.00401606	0.00191939	0	1	77.6255	64.0257	78.8081	1423.37	0.521299	8.18253	8.12947	8.2179	76.2384	8.17209	76.3317	Anionic trypsin-2	0.00144858	0.00167785	0.812432	1402.01	2.39824	0.673066	0.765478	0.986155	0.650625	0.429452	132.001;459.004;166.001;220.002;122.001;244.002;82.0005;374.003;117.001;0;11.0001;140.001;	0;77.6255;0;94.876;122.001;75.0004;73.1255;24.4168;34.6253;0;0;140.001;	-0.597075;0.521299;-0.51613;0.319131;0.944911;0.624927;0.871749;-0.579776;0.481588;0;0.597614;0.959352;	12433	0.965455	0.964545	0.961114	0.970162
D:\test_move_folder\2022053_T3_Evosep_C1_E1_PRID_31_QID_17_A24-12_Plate2_43_7158.d	2022053_T3_Evosep_C1_E1_PRID_31_QID_17_A24-12_Plate2_43_7158	P07146	P07146	TRY2_MOUSE	Prss2	2025.36	1614.8	1575.73	2025.36	1614.8	1575.73	1575.73	HPNYNSWTLDNDIMLIK	HPNYNSWTLDNDIMLIK	HPNYNSWTLDNDIMLIK3	3	0.00759549	0.302278	0.012987	0.00217865	0.00171527	0.00401606	0.00178891	0	1	469.255	383.122	454.955	1538.65	0.693008	8.17469	8.05095	8.22772	76.2384	8.18126	76.2051	Anionic trypsin-2	0.00144858	0.00167785	0.495547	1587.01	1.2562	0.480533	0	0.788174	0.570145	0.133795	198.002;632.005;188.002;154.001;0;1003.01;291.002;294.002;55.0004;43.0004;0;278.003;	0;281.253;188.002;22.461;0;278.136;0;0;0;0;0;0;	-0.0828827;0.558125;0.894794;0.177895;0;-0.0404306;-0.249148;-0.0856423;-0.312163;-0.163272;0;0.15144;	12433	0.970455	0.964545	0.965597	0.970996
D:\test_move_folder\2022053_T3_Evosep_C1_E1_PRID_31_QID_17_A40-12_Plate2_44_7159.d	2022053_T3_Evosep_C1_E1_PRID_31_QID_17_A40-12_Plate2_44_7159	P07146	P07146	TRY2_MOUSE	Prss2	1737.49	1417.87	1381.11	1737.49	1417.87	1381.11	1381.11	HPNYNSWTLDNDIMLIK	HPNYNSWTLDNDIMLIK	HPNYNSWTLDNDIMLIK3	3	0.00119546	0.00955286	0.012987	0.00573066	0.00469484	0.00401606	0.00483092	0	1	396.748	334.332	401.438	1004.75	0.783678	8.15817	8.10513	8.19352	76.2384	8.14996	76.4338	Anionic trypsin-2	0.00144858	0.00167785	0.834754	993.008	1.61517	0.452542	0.437667	0.991503	0.936283	0.292676	218.002;271.003;99.0011;178.002;0;476.004;244.002;163.001;79.0007;27.0003;0;62.0004;	177.933;119.814;99.0011;48.296;0;58.5004;0;41.3355;0;27.0003;0;0;	0.841433;0.592138;0.911685;0.564401;0;-0.132671;0.149162;0.402047;0.467099;0.933665;0;0.467099;	12406	0.963636	0.964545	0.963687	0.964606
D:\test_move_folder\2022053_T3_Evosep_C1_E1_PRID_31_QID_17_b5- 6h_Plate3_1_7164.d	2022053_T3_Evosep_C1_E1_PRID_31_QID_17_b5- 6h_Plate3_1_7164	P07146	P07146	TRY2_MOUSE	Prss2	2375.83	2122.57	1659.57	2375.83	2122.57	1659.57	1659.57	HPNYNSWTLDNDIMLIK	HPNYNSWTLDNDIMLIK	HPNYNSWTLDNDIMLIK3	3	0.00351124	0.123202	0.012987	0.00287356	0.00232558	0.00401606	0.00239808	0	1	275.59	221.963	240.152	899.306	0.740013	8.14452	8.10917	8.19754	76.2384	8.1456	76.1282	Anionic trypsin-2	0.00144858	0.00167785	0.303742	1032.01	1.28635	0.483566	0	0.899443	0.483949	0.473822	157.001;247.002;127.001;120.001;0;225.002;72.0005;73.0007;161.001;90.0007;86.0007;104.001;	62.7837;85.8049;127.001;120.001;0;191.515;26.9551;0;67.6888;0;29.0517;104.001;	0.615707;0.569516;0.916655;0.90918;0;0.787589;0.640676;-0.150765;0.674882;-0.657885;0.67159;0.917785;	12379	0.96	0.964545	0.970807	0.953895
D:\test_move_folder\2022053_T3_Evosep_C1_E1_PRID_31_QID_17_b8-6h_Plate3_2_7165.d	2022053_T3_Evosep_C1_E1_PRID_31_QID_17_b8-6h_Plate3_2_7165	P07146	P07146	TRY2_MOUSE	Prss2	8326.48	5364.59	4927	8326.48	5364.59	4927	4927	HPNYNSWTLDNDIMLIK	HPNYNSWTLDNDIMLIK	HPNYNSWTLDNDIMLIK3	3	0.000275558	0.0021975	0.012987	0.0026178	0.00204918	0.00401606	0.00210084	0	1	1740.77	1025.83	1159.66	2781.3	0.837072	8.16443	8.11139	8.21744	76.2384	8.16398	76.1505	Anionic trypsin-2	0.00144858	0.00167785	0.980541	4175.03	3.1818	0.383144	1.11826	0.998023	1.32732	0.12904	1110.01;958.008;374.003;103.001;207.002;948.009;359.003;157.001;557.005;219.002;60.0004;364.003;	1110.01;439.005;191.757;22.511;0;445.033;213.666;32.1075;492.416;112.814;0;56.604;	0.921606;0.641019;0.796574;0.345278;0.218846;0.7253;0.438964;0.310645;0.833186;0.778065;-0.385928;0.396234;	12433	0.964545	0.964545	0.969092	0.961304
D:\test_move_folder\2022053_T3_Evosep_C1_E1_PRID_31_QID_17_b16-6h_Plate3_3_7166.d	2022053_T3_Evosep_C1_E1_PRID_31_QID_17_b16-6h_Plate3_3_7166	P07146	P07146	TRY2_MOUSE	Prss2	3676.98	2911.76	2491.12	3676.98	2911.76	2491.12	2491.12	HPNYNSWTLDNDIMLIK	HPNYNSWTLDNDIMLIK	HPNYNSWTLDNDIMLIK3	3	0.00512021	0.214909	0.012987	0.00508906	0.004158	0.00401606	0.0042735	0	1	452.412	426.132	464.547	1504.31	0.863467	8.17526	8.13996	8.22828	76.2384	8.16618	76.3651	Anionic trypsin-2	0.00144858	0.00167785	0.756362	1465.01	1.37954	0.285567	0	0.83839	0.913828	0.644805	112.001;354.003;124.001;53.0004;0;241.002;87.0007;211.002;294.002;29.0002;126.001;155.001;	0;354.003;98.4091;17.2278;0;45.045;32.9062;44.0995;245.082;0;0;0;	-0.415683;0.857944;0.883336;0.751808;0;0.386824;0.0650619;0.382942;0.898544;0.300252;0.31786;-0.241135;	12433	0.965	0.964545	0.96757	0.963158
D:\test_move_folder\2022053_T3_Evosep_C1_E1_PRID_31_QID_17_b7- 6h_Plate3_5_7168.d	2022053_T3_Evosep_C1_E1_PRID_31_QID_17_b7- 6h_Plate3_5_7168	P07146	P07146	TRY2_MOUSE	Prss2	639.987	503.787	647.497	639.987	503.787	647.497	647.497	HPNYNSWTLDNDIMLIK	HPNYNSWTLDNDIMLIK	HPNYNSWTLDNDIMLIK3	3	0.00520833	0.162984	0.012987	0.00742574	0.00579151	0.00401606	0.0060241	0	1	454.659	324.408	408.524	1053.08	0.802368	8.17667	8.10594	8.24733	76.2384	8.16613	76.3277	Anionic trypsin-2	0.00144858	0.00167785	0.569484	1172.01	1.1776	0.554753	0	0.87274	1.66794	0.533378	270.002;380.003;58.0004;96.0011;0;553.005;47.0004;444.003;78.0007;62.0005;64.0007;75.0007;	74.6557;380.003;0;26.8392;0;145.823;0;0;23.0995;20.5342;0;0;	0.549584;0.85203;-0.546369;0.539911;0;-0.19815;-0.505123;0.0198902;0.570176;0.585997;-0.18814;0.160403;	12433	0.963182	0.964545	0.966915	0.961952
D:\test_move_folder\2022053_T3_Evosep_C1_E1_PRID_31_QID_17_a7-12h_Plate3_6_7169.d	2022053_T3_Evosep_C1_E1_PRID_31_QID_17_a7-12h_Plate3_6_7169	P07146	P07146	TRY2_MOUSE	Prss2	2087.13	1785.01	1641.19	2087.13	1785.01	1641.19	1641.19	HPNYNSWTLDNDIMLIK	HPNYNSWTLDNDIMLIK	HPNYNSWTLDNDIMLIK3	3	0.0026341	0.133173	0.012987	0.00530504	0.00239234	0.00401606	0.002457	0	1	440.817	340.386	401.878	1259.93	0.843898	8.15731	8.08662	8.19265	76.2384	8.1487	76.232	Anionic trypsin-2	0.00144858	0.00167785	0.767129	1382.01	1.80374	0.326151	0.134244	0.893211	0.901482	0.214227	379.003;224.002;69.0005;26.0002;0;335.003;371.003;377.003;0;0;57.0004;223.002;	379.003;61.8144;0;0;0;185.245;27.1385;55.0434;0;0;0;0;	0.900486;0.49694;-0.203818;-0.290365;0;0.522628;-0.539064;0.082682;0;0;0.560682;-0.333309;	12406	0.965	0.964545	0.967625	0.963693
D:\test_move_folder\2022053_T3_Evosep_C1_E1_PRID_31_QID_17_a23-12h_Plate3_8_7171.d	2022053_T3_Evosep_C1_E1_PRID_31_QID_17_a23-12h_Plate3_8_7171	P07146	P07146	TRY2_MOUSE	Prss2	194.251	155.977	630.991	194.251	155.977	630.991	630.991	HPNYNSWTLDNDIMLIK	HPNYNSWTLDNDIMLIK	HPNYNSWTLDNDIMLIK3	3	0.00135759	0.0322711	0.012987	0.00700935	0.00548446	0.00401606	0.00573614	0	1	194.251	155.977	190.197	803.872	0.535788	8.13863	8.10328	8.17397	76.2384	8.14799	76.1496	Anionic trypsin-2	0.00144858	0.00167785	0.785719	821.007	2.11629	0.304796	0.554443	0.971834	0.247922	0.190658	203.001;533.004;0;79.0005;29.0002;341.003;216.002;108.001;103.001;75.0007;55.0003;67.0007;	152.251;42.0003;0;17.4376;29.0002;52.8754;79.5005;0;25.8752;0;0;50.2505;	0.801784;-0.428449;0;0.622781;0.801784;0.0815239;0.703582;-0.0641708;0.558417;0.133631;0.133631;0.801784;	12379	0.965	0.964545	0.968828	0.963081
D:\test_move_folder\2022054_T3_Evosep_C1_E1_PRID_31_QID_17_c31b-w1_Plate3_17_7180.d	2022054_T3_Evosep_C1_E1_PRID_31_QID_17_c31b-w1_Plate3_17_7180	P07146	P07146	TRY2_MOUSE	Prss2	0	0	0					HPNYNSWTLDNDIMLIK	HPNYNSWTLDNDIMLIK	HPNYNSWTLDNDIMLIK3	3	0.00848896	0.27211	0.012987	0.0607143	0.0582386	0.00401606	0.0611028	0	1	0	0	0	881.135	0	8.13751	8.10217	8.17288	76.2384	8.1418	76.2684	Anionic trypsin-2	0.00144858	0.00167785	0.427608	917.007	0.962593	0.302745	0.818929	0.803768	0.875373	0.485022	45.0004;235.002;141.001;59.0004;29.0002;341.003;35.0004;84.0007;72.0007;64.0007;0;89.0008;	0;0;0;49.0629;29.0002;79.3133;26.2503;0;0;48.0005;0;0;	0.133631;-0.0257125;-0.258439;0.859508;0.801784;0.414703;0.801784;-0.534522;0.133631;0.801784;0;-0.635091;	12379	0.965	0.964545	0.972405	0.958627
D:\test_move_folder\2022054_T3_Evosep_C1_E1_PRID_31_QID_17_b18-72h_Plate3_27_7190.d	2022054_T3_Evosep_C1_E1_PRID_31_QID_17_b18-72h_Plate3_27_7190	P07146	P07146	TRY2_MOUSE	Prss2	191.626	149.335	604.122	191.626	149.335	604.122	604.122	HPNYNSWTLDNDIMLIK	HPNYNSWTLDNDIMLIK	HPNYNSWTLDNDIMLIK3	3	0.00298582	0.0782948	0.012987	0.03125	0.0306279	0.00401606	0.0300654	0	1	191.626	149.335	184.445	841.254	0.510234	8.15748	8.12208	8.19283	76.2384	8.13544	76.5177	Anionic trypsin-2	0.00144858	0.00167785	0.0581733	874.007	1.15226	0.369769	0	0.934009	1.46866	0.200972	149.001;565.004;0;146.001;12.0001;207.002;215.001;104.001;28.0002;0;0;176.002;	41.6254;150.001;0;22.5002;12.0001;0;31.5002;28.1252;0;0;0;22.5002;	0.760073;0.440904;0;0.388641;0.801784;-0.21818;0.321967;0.725649;0.133631;0;0;0.206723;	12406	0.97	0.964545	0.970061	0.96574
D:\test_move_folder\2022054_T3_Evosep_C1_E1_PRID_31_QID_17_a24-12h_Plate4_10_7208.d	2022054_T3_Evosep_C1_E1_PRID_31_QID_17_a24-12h_Plate4_10_7208	P07146	P07146	TRY2_MOUSE	Prss2	1410.88	1412.81	1520.21	1410.88	1412.81	1520.21	1520.21	HPNYNSWTLDNDIMLIK	HPNYNSWTLDNDIMLIK	HPNYNSWTLDNDIMLIK3	3	0.00568569	0.22645	0.012987	0.00258398	0.0018622	0.00401606	0.00194175	0	1	641.786	482.412	540.66	1400.13	0.628389	8.15777	8.06941	8.22847	76.2384	8.15624	76.3837	Anionic trypsin-2	0.00144858	0.00167785	0.0709543	1662.01	0.612554	0.44915	0.159612	0.830993	0.501675	0.346569	294.002;548.005;213.002;191.001;12.0001;505.005;217.002;224.002;90.0007;94.0007;0;185.001;	294.002;312.803;34.9804;0;0;76.0851;53.8916;0;0;45.5174;0;33.002;	0.780053;0.560502;-0.0392444;-0.234554;-0.272874;-0.37252;0.224044;0.125492;0.0419483;0.749454;0;-0.191049;	12406	0.981364	0.964545	0.970857	0.976688
D:\test_move_folder\2022054_T3_Evosep_C1_E1_PRID_31_QID_17_b26-6h_Plate3_21_7184.d	2022054_T3_Evosep_C1_E1_PRID_31_QID_17_b26-6h_Plate3_21_7184	P07146	P07146	TRY2_MOUSE	Prss2	3300.59	1830.76	2014.8	3300.59	1830.76	2014.8	2014.8	HPNYNSWTLDNDIMLIK	HPNYNSWTLDNDIMLIK	HPNYNSWTLDNDIMLIK3	3	0.000304692	0.00240467	0.012987	0.00250627	0.00204082	0.00401606	0.00210084	0	1	908.646	678.089	825.716	1282.23	0.81659	8.14116	8.08813	8.17652	76.2384	8.13893	76.2444	Anionic trypsin-2	0.00144858	0.00167785	0.7639	1411.01	1.78097	0.402161	0.435078	0.997856	1.30158	0.090728	575.005;727.007;180.001;83.0008;43.0004;248.002;11.0001;41.0004;57.0003;143.001;76.0007;108.001;	142.091;727.007;39.548;0;16.7121;226.268;0;0;0;0;29.5376;20.8811;	0.66325;0.864804;0.481201;-0.454155;0.759259;0.885687;0.311051;0.145204;0.311051;0.34664;0.759259;-0.0537423;	12379	0.965	0.964545	0.968922	0.960991
D:\test_move_folder\2022054_T3_Evosep_C1_E1_PRID_31_QID_17_b39-6h_Plate3_18_7181.d	2022054_T3_Evosep_C1_E1_PRID_31_QID_17_b39-6h_Plate3_18_7181	P07146	P07146	TRY2_MOUSE	Prss2	5297.65	3541.24	3811.77	5297.65	3541.24	3811.77	3811.77	HPNYNSWTLDNDIMLIK	HPNYNSWTLDNDIMLIK	HPNYNSWTLDNDIMLIK3	3	0.000200269	0.000200269	0.012987	0.00284091	0.00221239	0.00401606	0.00228833	0	1	1701.94	1388.67	1692.87	3313.27	0.890381	8.12062	8.04991	8.19133	76.2384	8.12783	76.1531	Anionic trypsin-2	0.00144858	0.00167785	0.85422	3331.03	2.34288	0.459182	0.87022	0.999821	0.0969439	0.114984	544.005;1117.01;138.001;359.003;135.001;493.005;312.002;78.0005;320.003;81.0007;176.002;330.003;	544.005;1115.27;42.6685;0;53.0412;104.995;168.661;0;71.7406;81.0007;40.8975;196.257;	0.957005;0.87174;0.528181;0.140188;0.398408;0.0210309;0.690526;0.607342;0.174302;0.834674;0.451612;0.744266;	12352	0.965	0.964545	0.969463	0.960534
D:\test_move_folder\2022054_T3_Evosep_C1_E1_PRID_31_QID_17_b31-6h_Plate4_4_7202.d	2022054_T3_Evosep_C1_E1_PRID_31_QID_17_b31-6h_Plate4_4_7202	P07146	P07146	TRY2_MOUSE	Prss2	1585.26	1202.79	1393.36	1585.26	1202.79	1393.36	1393.36	HPNYNSWTLDNDIMLIK	HPNYNSWTLDNDIMLIK	HPNYNSWTLDNDIMLIK3	3	0.00195149	0.0253265	0.012987	0.00288184	0.00233645	0.00401606	0.00240964	0	1	667.017	537.702	622.107	1175.17	0.758248	8.12152	8.06852	8.15689	76.2384	8.13023	76.2189	Anionic trypsin-2	0.00144858	0.00167785	0.37186	1260.01	1.78169	0.460392	0	0.977947	0.538644	0.205292	342.003;380.003;294.002;139.001;0;457.004;148.002;209.001;26.0002;65.0005;0;187.002;	148.839;224.176;294.002;119.199;0;208.175;31.1318;39.4596;0;0;0;55.5756;	0.69385;0.642844;0.878844;0.818426;0;0.438431;0.271032;0.317771;-0.390412;0.175934;0;0.355141;	12352	0.97	0.964545	0.97047	0.965525
D:\test_move_folder\2022054_T3_Evosep_C1_E1_PRID_31_QID_17_a6-12h_Plate4_9_7207.d	2022054_T3_Evosep_C1_E1_PRID_31_QID_17_a6-12h_Plate4_9_7207	P07146	P07146	TRY2_MOUSE	Prss2	1637.29	1425.4	1464.64	1637.29	1425.4	1464.64	1464.64	HPNYNSWTLDNDIMLIK	HPNYNSWTLDNDIMLIK	HPNYNSWTLDNDIMLIK3	3	0.00508435	0.182172	0.012987	0.00543478	0.00235849	0.00401606	0.00242131	0	1	545.055	409.35	485.86	1456.55	0.823953	8.15592	8.10291	8.20894	76.2384	8.15163	76.3028	Anionic trypsin-2	0.00144858	0.00167785	0.694496	1634.01	1.08788	0.292516	0	0.859346	0.709594	0.382409	230.002;337.003;110.001;49.0004;0;317.003;92.0007;146.001;134.001;0;80.0007;191.002;	230.002;315.053;0;0;0;118.857;0;58.0198;64.9499;0;21.0007;47.7995;	0.771545;0.862213;0.0465701;0.355961;0;0.0742691;-0.558051;0.657786;0.749081;0;0.536593;0.431523;	12406	0.953333	0.964545	0.969051	0.949369
D:\test_move_folder\2022054_T3_Evosep_C1_E1_PRID_31_QID_17_b6-6h_Plate4_2_7200.d	2022054_T3_Evosep_C1_E1_PRID_31_QID_17_b6-6h_Plate4_2_7200	P07146	P07146	TRY2_MOUSE	Prss2	2634.73	2335.32	2086.44	2634.73	2335.32	2086.44	2086.44	HPNYNSWTLDNDIMLIK	HPNYNSWTLDNDIMLIK	HPNYNSWTLDNDIMLIK3	3	0.000591017	0.0203863	0.012987	0.00268817	0.00218341	0.00401606	0.00225225	0	1	592.218	433.345	479.159	1576.93	0.44662	8.1223	8.08696	8.17532	76.2384	8.12132	76.2451	Anionic trypsin-2	0.00144858	0.00167785	0.910587	1949.01	1.86955	0.406448	0	0.981838	1.22757	0.434899	459.005;791.006;101.001;247.002;27.0002;401.004;132.001;150.001;66.0004;98.0007;0;216.002;	194.541;397.677;0;247.002;10.2135;94.2057;8.67656;32.1236;4.64946;37.0713;0;210.891;	0.790112;0.278586;0.300209;0.845625;0.76565;0.466381;-0.342944;0.331084;-0.213008;0.76565;0;0.947131;	12352	0.97	0.964545	0.971105	0.965127
D:\test_move_folder\2022054_T3_Evosep_C1_E1_PRID_31_QID_17_b13-6h_Plate4_1_7199.d	2022054_T3_Evosep_C1_E1_PRID_31_QID_17_b13-6h_Plate4_1_7199	P07146	P07146	TRY2_MOUSE	Prss2	4169.15	3234.87	2672.72	4169.15	3234.87	2672.72	2672.72	HPNYNSWTLDNDIMLIK	HPNYNSWTLDNDIMLIK	HPNYNSWTLDNDIMLIK3	3	0.000347705	0.000936044	0.012987	0.00232558	0.00186567	0.00401606	0.00193424	0	1	592.905	412.538	473.251	1775.19	0.731872	8.14006	8.06936	8.19308	76.2384	8.14557	76.1929	Anionic trypsin-2	0.00144858	0.00167785	0.865875	2224.02	2.33345	0.503014	1.23864	0.999157	0.783113	0.336114	517.004;552.005;359.003;155.001;96.0007;786.006;346.003;307.002;172.001;75.0004;92.0007;382.003;	233.902;0;359.003;43.3259;36.3377;174.08;102.223;0;161.206;0;22.3213;101.987;	0.547125;-0.290928;0.852241;0.411037;0.697063;0.401341;0.720916;0.0463836;0.841896;-0.389111;0.435472;0.365091;	12379	0.965	0.964545	0.969527	0.960985
D:\test_move_folder\2022054_T3_Evosep_C1_E1_PRID_31_QID_17_B40-6h_Plate3_19_7182.d	2022054_T3_Evosep_C1_E1_PRID_31_QID_17_B40-6h_Plate3_19_7182	P07146	P07146	TRY2_MOUSE	Prss2	1684.07	1323.52	1184.7	1684.07	1323.52	1184.7	1184.7	HPNYNSWTLDNDIMLIK	HPNYNSWTLDNDIMLIK	HPNYNSWTLDNDIMLIK3	3	0.0044186	0.150437	0.012987	0.00277778	0.00214133	0.00401606	0.00220264	0	1	297.665	226.412	267.554	1464.23	0.602534	8.12432	8.07129	8.17767	76.2384	8.12838	76.1029	Anionic trypsin-2	0.00144858	0.00167785	0.898311	1629.01	1.50562	0.546047	0.307875	0.880406	1.35177	0.334086	152.001;422.003;120.001;41.0003;93.0006;201.001;124.001;77.0007;0;27.0002;178.001;122.001;	26.0478;151.617;120.001;0;0;0;33.5773;30.145;0;0;0;34.1184;	0.197977;0.427265;0.911793;-0.124179;-0.36414;-0.0192633;0.556566;0.745503;0;0.36104;-0.277135;0.543495;	12352	0.971364	0.964545	0.971378	0.96653
D:\test_move_folder\2022054_T3_Evosep_C1_E1_PRID_31_QID_17_b17-6h_Plate4_20_7218.d	2022054_T3_Evosep_C1_E1_PRID_31_QID_17_b17-6h_Plate4_20_7218	P07146	P07146	TRY2_MOUSE	Prss2	10637.6	7243.13	7016.26	10637.6	7243.13	7016.26	7016.26	HPNYNSWTLDNDIMLIK	HPNYNSWTLDNDIMLIK	HPNYNSWTLDNDIMLIK3	3	4.7747e-05	4.7747e-05	0.012987	0.00262467	0.00209205	0.00401606	0.0021645	0	1	2385.62	1769.79	2142.26	4688.44	0.867342	8.13819	8.10284	8.19121	76.2384	8.14835	76.205	Anionic trypsin-2	0.00144858	0.00167785	0.989095	5221.04	4.25467	0.662072	0.309208	0.999957	0.771607	0.183531	919.008;1622.01;480.003;474.004;355.002;719.005;101.001;180.001;126.001;361.004;330.003;226.002;	467.031;1553.65;364.948;450.009;355.002;535.837;38.8485;168.366;104.188;333.676;155.95;218.162;	0.778704;0.915032;0.77775;0.878061;0.918549;0.856371;0.73321;0.872271;0.827836;0.867962;0.572752;0.925386;	12379	0.960455	0.964545	0.96718	0.958085
D:\test_move_folder\2022054_T3_Evosep_C1_E1_PRID_31_QID_17_B25-6h_Plate4_18_7216.d	2022054_T3_Evosep_C1_E1_PRID_31_QID_17_B25-6h_Plate4_18_7216	P07146	P07146	TRY2_MOUSE	Prss2	1221.16	905.474	1247	1221.16	905.474	1247	1247	HPNYNSWTLDNDIMLIK	HPNYNSWTLDNDIMLIK	HPNYNSWTLDNDIMLIK3	3	0.00113475	0.0132814	0.012987	0.00299401	0.00226757	0.00401606	0.00234192	0	1	937.605	725.77	849.14	2472.44	0.655649	8.13739	8.06666	8.26113	76.2384	8.13633	76.0949	Anionic trypsin-2	0.00144858	0.00167785	0.691826	2730.02	2.16545	0.275847	0.65727	0.988325	1.16701	0.416343	633.005;439.003;410.003;101.001;0;882.006;522.004;148.001;142.001;129.001;65.0007;335.003;	633.005;192.229;112.371;15.953;0;210.478;450.928;0;48.5322;21.4477;0;17.4592;	0.888833;0.232493;0.0659626;0.377132;0;0.125587;0.823681;0.302811;0.614843;0.232486;0.200634;-0.39147;	12379	0.964091	0.964545	0.969027	0.961206
D:\test_move_folder\2022054_T3_Evosep_C1_E1_PRID_31_QID_17_B19-6h_Plate4_17_7215.d	2022054_T3_Evosep_C1_E1_PRID_31_QID_17_B19-6h_Plate4_17_7215	P07146	P07146	TRY2_MOUSE	Prss2	5843.28	5158.17	5165.61	5843.28	5158.17	5165.61	5165.61	HPNYNSWTLDNDIMLIK	HPNYNSWTLDNDIMLIK	HPNYNSWTLDNDIMLIK3	3	0.000560695	0.0035596	0.012987	0.00530504	0.00367647	0.00401606	0.00438596	0	1	1716.27	1347.03	1490.37	3146.17	0.848366	8.15587	8.10285	8.2619	76.2384	8.15911	76.2881	Anionic trypsin-2	0.00144858	0.00167785	0.859523	3623.03	2.45417	0.708307	0.585981	0.996796	0.874974	0.23014	395.003;1351.01;588.005;486.004;81.0008;826.006;211.002;287.002;147.001;275.002;73.0007;284.002;	71.2799;1351.01;293.976;148.739;39.2692;354.47;18.7563;67.057;0;97.6003;26.0697;0;	0.028436;0.955197;0.556215;0.469761;0.730224;0.593754;0.0656926;0.171662;-0.14742;0.70235;0.655083;-0.403019;	12406	0.969583	0.964545	0.969592	0.965414
D:\test_move_folder\2022053_T3_Evosep_C1_E1_PRID_31_QID_17_d35-w1_Plate1_11_7085.d	2022053_T3_Evosep_C1_E1_PRID_31_QID_17_d35-w1_Plate1_11_7085	P01872;P01872-2	P01872;P01872-2;A0A075B6A0;A0A075B5P6	IGHM_MOUSE	Ighm	873501	583692	578623	873501	583692	578623	578623	HPPAVYLLPPAR	HPPAVYLLPPAR	HPPAVYLLPPAR2	2	5.9013e-06	5.9013e-06	4.15493e-05	0.00347222	0.00280112	0.00208768	0.00289017	0	1	279248	200619	243670	209501	0.912221	5.22668	5.1383	5.35036	30.7411	5.19549	30.934	Immunoglobulin heavy constant mu	1.42178e-05	0.00167785	0.951778	240090	5.21832	0.15505	1.58096	0.999995	1.13456	0.0550423	235581;35460.3;16236.1;23842.2;5529.05;1433.01;	230098;33762.7;15387.7;22789.7;5529.05;754.722;	0.921595;0.861636;0.883044;0.908965;0.868051;0.680744;	7948	1.02	1.02	1.0197	1.02052
D:\test_move_folder\2022053_T3_Evosep_C1_E1_PRID_31_QID_17_d36-w1_1_Plate1_10_7084.d	2022053_T3_Evosep_C1_E1_PRID_31_QID_17_d36-w1_1_Plate1_10_7084	P01872;P01872-2	P01872;P01872-2;A0A075B6A0;A0A075B5P6	IGHM_MOUSE	Ighm	577128	387562	394496	577128	387562	394496	394496	HPPAVYLLPPAR	HPPAVYLLPPAR	HPPAVYLLPPAR2	2	3.5156e-05	3.5156e-05	4.15493e-05	0.00359712	0.00288184	0.00208768	0.00299401	0	1	179445	134408	173500	145097	0.96515	5.24287	5.13684	5.36661	30.7411	5.20586	31.131	Immunoglobulin heavy constant mu	1.42178e-05	0.00167785	0.980556	150069	4.02724	0.119227	1.0393	0.999968	0.780332	0.151059	153046;24149.2;9931.08;13691.1;3150.03;1019.01;	153046;24149.2;2249.76;13508.4;1816.25;414.094;	0.968207;0.973787;0.664486;0.816846;0.574365;0.159811;	7975	1.01958	1.02	1.01948	1.02051
D:\test_move_folder\2022053_T3_Evosep_C1_E1_PRID_31_QID_17_b22-6h_Plate1_1_7075.d	2022053_T3_Evosep_C1_E1_PRID_31_QID_17_b22-6h_Plate1_1_7075	P01872;P01872-2	P01872;P01872-2;A0A075B6A0;A0A075B5P6	IGHM_MOUSE	Ighm	423150	356277	380605	423150	356277	380605	380605	HPPAVYLLPPAR	HPPAVYLLPPAR	HPPAVYLLPPAR2	2	1.63077e-05	1.63077e-05	4.15493e-05	0.00248139	0.00204918	0.00208768	0.00209644	0	1	62587.5	49795.3	51070.7	42916.4	0.967571	5.05396	4.98326	5.17768	30.7411	5.0944	29.8817	Immunoglobulin heavy constant mu	1.42178e-05	0.00167785	0.997527	52594.4	4.41342	0.24573	1.09091	0.999985	0.527085	0.0187959	52462.4;7008.06;3117.03;6052.05;697.006;630.005;	52462.4;7008.06;3117.03;4370.61;316.094;391.268;	0.980831;0.926944;0.835734;0.792321;0.554969;0.679317;	7678	1.00458	1.02	1.00583	1.01848
D:\test_move_folder\2022053_T3_Evosep_C1_E1_PRID_31_QID_17_b23-6h_Plate1_2_7076.d	2022053_T3_Evosep_C1_E1_PRID_31_QID_17_b23-6h_Plate1_2_7076	P01872;P01872-2	P01872;P01872-2;A0A075B6A0;A0A075B5P6	IGHM_MOUSE	Ighm	382580	341728	339785	382580	341728	339785	339785	HPPAVYLLPPAR	HPPAVYLLPPAR	HPPAVYLLPPAR2	2	8.32053e-06	8.32053e-06	4.15493e-05	0.00260417	0.00212314	0.00208768	0.00217391	0	1	104213	94338.6	108144	84597.2	0.945732	5.2596	5.1889	5.38334	30.7411	5.25523	30.9584	Immunoglobulin heavy constant mu	1.42178e-05	0.00167785	0.966022	81522.6	3.96545	0.852307	1.04204	0.999993	0	-10000000	86220.8;12447.1;5833.05;4955.05;1334.01;666.006;	86220.8;12279.8;5712.85;0;734.317;368.837;	0.949856;0.942588;0.890261;0.431395;0.591796;0.463271;	8002	1.005	1.02	1.0058	1.01912
D:\test_move_folder\2022053_T3_Evosep_C1_E1_PRID_31_QID_17_b11- 6h_Plate1_3_7077.d	2022053_T3_Evosep_C1_E1_PRID_31_QID_17_b11- 6h_Plate1_3_7077	P01872;P01872-2	P01872;P01872-2;A0A075B6A0;A0A075B5P6	IGHM_MOUSE	Ighm	405142	357966	307628	405142	357966	307628	307628	HPPAVYLLPPAR	HPPAVYLLPPAR	HPPAVYLLPPAR2	2	8.37214e-05	8.37214e-05	4.15493e-05	0.0026178	0.0021692	0.00208768	0.00223214	0	1	86831.8	77168.7	86550.1	72821.7	0.906869	5.23978	5.16911	5.3635	30.7411	5.2426	30.6632	Immunoglobulin heavy constant mu	1.42178e-05	0.00167785	0.952467	73058.6	4.03408	0.188467	0.756538	0.999925	0.837255	0.0441192	76568.7;9807.08;3771.03;7314.07;1253.01;455.004;	74051.5;9807.08;2973.23;7104;209.841;134.42;	0.912374;0.907838;0.766577;0.867498;0.330421;0.342798;	7975	1.005	1.02	1.00623	1.02028
D:\test_move_folder\2022053_T3_Evosep_C1_E1_PRID_31_QID_17_ a13- 12h_Plate1_4_7078.d	2022053_T3_Evosep_C1_E1_PRID_31_QID_17_ a13- 12h_Plate1_4_7078	P01872;P01872-2	P01872;P01872-2;A0A075B6A0;A0A075B5P6	IGHM_MOUSE	Ighm	479879	424620	360642	479879	424620	360642	360642	HPPAVYLLPPAR	HPPAVYLLPPAR	HPPAVYLLPPAR2	2	5.7193e-05	5.7193e-05	4.15493e-05	0.00346021	0.00257732	0.00208768	0.00265252	0	1	126343	111093	130746	109689	0.958776	5.25994	5.17158	5.38369	30.7411	5.24421	30.9722	Immunoglobulin heavy constant mu	1.42178e-05	0.00167785	0.993385	105995	3.74983	0.190027	1.27205	0.999949	0	-10000000	107607;14611.1;6688.06;6971.06;1915.01;848.008;	107607;14611.1;4124.87;4232.07;940.704;471.146;	0.982853;0.839488;0.753212;0.520707;0.588561;0.639483;	8002	1.005	1.02	1.0063	1.01999
D:\test_move_folder\2022053_T3_Evosep_C1_E1_PRID_31_QID_17_a85-12h_Plate1_5_7079.d	2022053_T3_Evosep_C1_E1_PRID_31_QID_17_a85-12h_Plate1_5_7079	P01872;P01872-2	P01872;P01872-2;A0A075B6A0;A0A075B5P6	IGHM_MOUSE	Ighm	487419	353009	387765	487419	353009	387765	387765	HPPAVYLLPPAR	HPPAVYLLPPAR	HPPAVYLLPPAR2	2	1.95708e-05	1.95708e-05	4.15493e-05	0.00361011	0.0027027	0.00208768	0.00280112	0	1	137102	114719	139301	114722	0.975879	5.24266	5.17197	5.3664	30.7411	5.23502	30.9611	Immunoglobulin heavy constant mu	1.42178e-05	0.00167785	0.993862	112911	4.79096	0.135501	1.40959	0.999983	0	-10000000	120403;16699.2;4949.05;12728.1;2564.03;1217.01;	120403;16699.2;0;12728.1;1362.93;731.09;	0.977189;0.966431;0.580835;0.91589;0.656134;0.6882;	7975	1.01542	1.02	1.01673	1.01941
D:\test_move_folder\2022053_T3_Evosep_C1_E1_PRID_31_QID_17_a81-12h_Plate1_6_7080.d	2022053_T3_Evosep_C1_E1_PRID_31_QID_17_a81-12h_Plate1_6_7080	P01872;P01872-2	P01872;P01872-2;A0A075B6A0;A0A075B5P6	IGHM_MOUSE	Ighm	304796	200174	248288	304796	200174	248288	248288	HPPAVYLLPPAR	HPPAVYLLPPAR	HPPAVYLLPPAR2	2	1.05263e-05	1.05263e-05	4.15493e-05	0.00318471	0.00240385	0.00208768	0.00246305	0	1	112291	81284.5	105259	82882.1	0.9804	5.27923	5.19087	5.40297	30.7411	5.25254	30.8692	Immunoglobulin heavy constant mu	1.42178e-05	0.00167785	0.990874	88418.7	3.48923	0.184504	0.784256	0.999991	1.24621	0.176029	94314.8;12259.1;5717.05;6677.06;1564.02;967.009;	94314.8;12259.1;5717.05;3749.29;450.423;561.914;	0.991747;0.95357;0.850743;0.711178;0.277226;0.651336;	8029	1.01542	1.02	1.01555	1.02067
D:\test_move_folder\2022053_T3_Evosep_C1_E1_PRID_31_QID_17_a85-24h_Plate1_7_7081.d	2022053_T3_Evosep_C1_E1_PRID_31_QID_17_a85-24h_Plate1_7_7081	P01872;P01872-2	P01872;P01872-2;A0A075B6A0;A0A075B5P6	IGHM_MOUSE	Ighm	369541	275719	349400	369541	275719	349400	349400	HPPAVYLLPPAR	HPPAVYLLPPAR	HPPAVYLLPPAR2	2	1.27063e-06	1.27063e-06	4.15493e-05	0.00234192	0.00177305	0.00208768	0.00184502	0	1	128494	91667.8	116516	92238.6	0.984829	5.26125	5.19057	5.38498	30.7411	5.24473	30.9204	Immunoglobulin heavy constant mu	1.42178e-05	0.00167785	0.991314	101721	5.0688	0.186216	1.0505	0.999999	0.682881	0.0347123	104671;16372.1;7451.07;8877.07;2402.02;985.009;	104671;16372.1;7451.07;8877.07;2386.78;492.024;	0.990184;0.960788;0.962425;0.892228;0.845683;0.363519;	8002	1.01542	1.02	1.0161	1.01934
D:\test_move_folder\2022053_T3_Evosep_C1_E1_PRID_31_QID_17_a17- 24h_Plate1_8_7082.d	2022053_T3_Evosep_C1_E1_PRID_31_QID_17_a17- 24h_Plate1_8_7082	P01872;P01872-2	P01872;P01872-2;A0A075B6A0;A0A075B5P6	IGHM_MOUSE	Ighm	318738	257615	294887	318738	257615	294887	294887	HPPAVYLLPPAR	HPPAVYLLPPAR	HPPAVYLLPPAR2	2	1.17909e-05	1.17909e-05	4.15493e-05	0.00310559	0.0025	0.00208768	0.00259067	0	1	120755	84133.8	109523	86001.7	0.976043	5.24511	5.15673	5.36883	30.7411	5.22322	31.0344	Immunoglobulin heavy constant mu	1.42178e-05	0.00167785	0.997355	94820.8	4.64178	0.221176	1.28988	0.999989	0	-10000000	99183.8;14310.1;7647.07;8978.08;2187.02;599.006;	99183.8;14310.1;7260.56;8978.08;2187.02;338.993;	0.993927;0.938868;0.805002;0.802056;0.8365;0.305171;	7975	1.01958	1.02	1.01701	1.02398
D:\test_move_folder\2022053_T3_Evosep_C1_E1_PRID_31_QID_17_a13- 24h_Plate1_9_7083.d	2022053_T3_Evosep_C1_E1_PRID_31_QID_17_a13- 24h_Plate1_9_7083	P01872;P01872-2	P01872;P01872-2;A0A075B6A0;A0A075B5P6	IGHM_MOUSE	Ighm	419369	254619	343724	419369	254619	343724	343724	HPPAVYLLPPAR	HPPAVYLLPPAR	HPPAVYLLPPAR2	2	7.65436e-06	7.65436e-06	4.15493e-05	0.00289017	0.00230415	0.00208768	0.00238095	0	1	149029	100951	133604	103640	0.972955	5.24413	5.15577	5.36794	30.7411	5.21448	31.175	Immunoglobulin heavy constant mu	1.42178e-05	0.00167785	0.99685	115605	4.44653	0.0911868	1.31769	0.999993	1.06866	0.073436	125112;17487.2;8144.06;9936.09;2673.03;679.006;	125112;17487.2;6429.62;9936.09;1759.93;483.377;	0.992337;0.929183;0.71486;0.831373;0.697008;0.776646;	7975	1.01958	1.02	1.01892	1.02235
D:\test_move_folder\2022053_T3_Evosep_C1_E1_PRID_31_QID_17_d19-w1_Plate2_10_7127.d	2022053_T3_Evosep_C1_E1_PRID_31_QID_17_d19-w1_Plate2_10_7127	P01872;P01872-2	P01872;P01872-2;A0A075B6A0;A0A075B5P6	IGHM_MOUSE	Ighm	576611	558178	404703	576611	558178	404703	404703	HPPAVYLLPPAR	HPPAVYLLPPAR	HPPAVYLLPPAR2	2	6.0995e-06	6.0995e-06	4.15493e-05	0.00248756	0.0022831	0.00208768	0.00235294	0	1	115392	104791	120027	100789	0.877943	5.24065	5.15227	5.36436	30.7411	5.2103	30.7247	Immunoglobulin heavy constant mu	1.42178e-05	0.00167785	0.945833	96895.8	4.69236	0.157879	1.32891	0.999994	0.736732	0.0208218	100067;13590.1;7115.07;9355.09;2336.02;946.009;	94917.5;13590.1;6883.91;9059.82;2266.1;488.937;	0.8776;0.87577;0.886969;0.85096;0.870958;0.320139;	7948	1.01917	1.02	1.02112	1.01799
D:\test_move_folder\2022053_T3_Evosep_C1_E1_PRID_31_QID_17_d36-w1_2_Plate2_11_7128.d	2022053_T3_Evosep_C1_E1_PRID_31_QID_17_d36-w1_2_Plate2_11_7128	P01872;P01872-2	P01872;P01872-2;A0A075B6A0;A0A075B5P6	IGHM_MOUSE	Ighm	580727	426054	379924	580727	426054	379924	379924	HPPAVYLLPPAR	HPPAVYLLPPAR	HPPAVYLLPPAR2	2	1.37991e-06	1.37991e-06	4.15493e-05	0.0031746	0.0025641	0.00208768	0.00266667	0	1	149917	109725	133329	108706	0.943728	5.2192	5.14848	5.34291	30.7411	5.2099	30.4258	Immunoglobulin heavy constant mu	1.42178e-05	0.00167785	0.99032	122231	4.77022	0.206835	1.07458	0.999999	1.05417	0.141567	122994;19164.2;7795.07;11350.1;2213.02;639.006;	122994;19128;7795.07;11331.3;583.427;0;	0.948252;0.899562;0.980717;0.832256;0.47124;0.294396;	7921	1.02042	1.02	1.02227	1.01968
D:\test_move_folder\2022053_T3_Evosep_C1_E1_PRID_31_QID_17_a7-24h_Plate1_13_7087.d	2022053_T3_Evosep_C1_E1_PRID_31_QID_17_a7-24h_Plate1_13_7087	P01872;P01872-2	P01872;P01872-2;A0A075B6A0;A0A075B5P6	IGHM_MOUSE	Ighm	683695	601573	557408	683695	601573	557408	557408	HPPAVYLLPPAR	HPPAVYLLPPAR	HPPAVYLLPPAR2	2	0.000320205	0.000909831	4.15493e-05	0.00319489	0.00243902	0.00208768	0.00250627	0	1	181964	162317	177535	139864	0.911624	5.2274	5.13903	5.35113	30.7411	5.20796	30.8166	Immunoglobulin heavy constant mu	1.42178e-05	0.00167785	0.953264	143353	4.62113	0.149171	1.17755	0.999181	0.491809	0.0602676	153708;21589.2;10809.1;15391.1;3237.03;1031.01;	149807;21589.2;10568.5;14512.2;2409.21;114.694;	0.908523;0.955979;0.864967;0.827836;0.79278;0.483303;	7948	1.02	1.02	1.01977	1.02076
D:\test_move_folder\2022053_T3_Evosep_C1_E1_PRID_31_QID_17_b5- 72h_Plate1_15_7089.d	2022053_T3_Evosep_C1_E1_PRID_31_QID_17_b5- 72h_Plate1_15_7089	P01872;P01872-2	P01872;P01872-2;A0A075B6A0;A0A075B5P6	IGHM_MOUSE	Ighm	751176	472101	737142	751176	472101	737142	737142	HPPAVYLLPPAR	HPPAVYLLPPAR	HPPAVYLLPPAR2	2	2.44866e-06	2.44866e-06	4.15493e-05	0.00238663	0.0018797	0.00208768	0.00196078	0	1	309199	190107	249110	207755	0.959857	5.22631	5.13795	5.35005	30.7411	5.20111	30.8143	Immunoglobulin heavy constant mu	1.42178e-05	0.00167785	0.976042	257869	5.59801	0.172716	1.62572	0.999998	0.527085	0.0688474	261773;36554.3;16814.2;24209.3;5520.04;2107.02;	255956;36554.3;16689.1;24209.3;4951.3;1282.21;	0.957822;0.985836;0.934159;0.937244;0.802239;0.73892;	7948	1.01917	1.02	1.01916	1.02245
D:\test_move_folder\2022053_T3_Evosep_C1_E1_PRID_31_QID_17_b16-72h_Plate1_16_7090.d	2022053_T3_Evosep_C1_E1_PRID_31_QID_17_b16-72h_Plate1_16_7090	P01872;P01872-2	P01872;P01872-2;A0A075B6A0;A0A075B5P6	IGHM_MOUSE	Ighm	947916	613223	780760	947916	613223	780760	780760	HPPAVYLLPPAR	HPPAVYLLPPAR	HPPAVYLLPPAR2	2	3.9283e-07	3.9283e-07	4.15493e-05	0.0027933	0.00226244	0.00208768	0.00234742	0	1	374587	248010	320000	261966	0.946381	5.22554	5.13719	5.34927	30.7411	5.19399	31.0174	Immunoglobulin heavy constant mu	1.42178e-05	0.00167785	0.978254	306654	5.79476	0.127241	1.69968	1	0	-10000000	310718;47137.4;20266.2;29241.3;6831.07;2128.02;	307448;47137.4;20001.9;29224.5;6590.59;1091.11;	0.945516;0.962829;0.920908;0.969568;0.853091;0.796926;	7948	1.01958	1.02	1.01976	1.01999
D:\test_move_folder\2022053_T3_Evosep_C1_E1_PRID_31_QID_17_b30-72h_Plate1_17_7091.d	2022053_T3_Evosep_C1_E1_PRID_31_QID_17_b30-72h_Plate1_17_7091	P01872;P01872-2	P01872;P01872-2;A0A075B6A0;A0A075B5P6	IGHM_MOUSE	Ighm	481820	291239	341653	481820	291239	341653	341653	HPPAVYLLPPAR	HPPAVYLLPPAR	HPPAVYLLPPAR2	2	9.75768e-06	9.75768e-06	4.15493e-05	0.00289855	0.00196464	0.00208768	0.00205339	0	1	178445	112657	153380	122178	0.984731	5.2622	5.15615	5.38594	30.7411	5.23631	31.0668	Immunoglobulin heavy constant mu	1.42178e-05	0.00167785	0.990826	142143	4.76416	0.176357	0.553957	0.999991	0	-10000000	146850;21947.2;9647.09;13225.1;3280.03;964.009;	146850;21947.2;9647.09;13225.1;2308.07;446.051;	0.988484;0.96385;0.975119;0.915268;0.666554;0.232016;	8002	1.01958	1.02	1.01855	1.0218
D:\test_move_folder\2022053_T3_Evosep_C1_E1_PRID_31_QID_17_b6-72h_Plate1_18_7092.d	2022053_T3_Evosep_C1_E1_PRID_31_QID_17_b6-72h_Plate1_18_7092	P01872;P01872-2	P01872;P01872-2;A0A075B6A0;A0A075B5P6	IGHM_MOUSE	Ighm	577094	389912	490763	577094	389912	490763	490763	HPPAVYLLPPAR	HPPAVYLLPPAR	HPPAVYLLPPAR2	2	1.27338e-05	1.27338e-05	4.15493e-05	0.00284091	0.0022831	0.00208768	0.00236407	0	1	209260	139148	180662	147818	0.957216	5.20863	5.12025	5.33235	30.7411	5.20027	30.8492	Immunoglobulin heavy constant mu	1.42178e-05	0.00167785	0.979485	171216	5.51888	0.244143	1.58393	0.999989	0.72895	0.0100683	177264;27320.2;11573.1;17799.2;4018.04;876.009;	171548;26533.6;11179.2;17799.2;3966.06;509.13;	0.959526;0.95347;0.93066;0.930855;0.905944;0.620347;	7921	1.02	1.02	1.0195	1.02243
D:\test_move_folder\2022053_T3_Evosep_C1_E1_PRID_31_QID_17_c6-w1_Plate1_19_7093.d	2022053_T3_Evosep_C1_E1_PRID_31_QID_17_c6-w1_Plate1_19_7093	P01872;P01872-2	P01872;P01872-2;A0A075B6A0;A0A075B5P6	IGHM_MOUSE	Ighm	664354	494966	529526	664354	494966	529526	529526	HPPAVYLLPPAR	HPPAVYLLPPAR	HPPAVYLLPPAR2	2	5.30193e-06	5.30193e-06	4.15493e-05	0.00383142	0.00308642	0.00208768	0.00318471	0	1	195159	167204	190969	149313	0.902856	5.22721	5.13883	5.35096	30.7411	5.20814	30.7352	Immunoglobulin heavy constant mu	1.42178e-05	0.00167785	0.955966	152589	4.95292	0.188254	1.5662	0.999995	0.527085	0.179745	161137;23915.2;11175.1;15328.1;3989.03;1436.01;	160069;23915.2;11175.1;14680.5;3989.03;880.256;	0.893691;0.931939;0.971897;0.822375;0.885189;0.646104;	7948	1.02417	1.02	1.0209	1.02379
D:\test_move_folder\2022053_T3_Evosep_C1_E1_PRID_31_QID_17_c1- w1_Plate1_20_7094.d	2022053_T3_Evosep_C1_E1_PRID_31_QID_17_c1- w1_Plate1_20_7094	P01872;P01872-2	P01872;P01872-2;A0A075B6A0;A0A075B5P6	IGHM_MOUSE	Ighm	780331	784377	546149	780331	784377	546149	546149	HPPAVYLLPPAR	HPPAVYLLPPAR	HPPAVYLLPPAR2	2	1.80019e-06	1.80019e-06	4.15493e-05	0.00269542	0.00217865	0.00208768	0.00224719	0	1	110475	101223	107245	95966	0.879394	5.21035	5.13962	5.33409	30.7411	5.18773	30.5723	Immunoglobulin heavy constant mu	1.42178e-05	0.00167785	0.942102	98855.9	5.15296	0.202259	1.71264	0.999998	0	-10000000	99352.9;14755.1;5818.05;9110.08;2350.02;736.006;	90866.3;13790.3;5818.05;8357;2284.73;461.282;	0.878966;0.892213;0.8557;0.833503;0.904105;0.49275;	7921	1.02	1.02	1.02108	1.01912
D:\test_move_folder\2022053_T3_Evosep_C1_E1_PRID_31_QID_17_a12-12h_Plate1_21_7095.d	2022053_T3_Evosep_C1_E1_PRID_31_QID_17_a12-12h_Plate1_21_7095	P01872;P01872-2	P01872;P01872-2;A0A075B6A0;A0A075B5P6	IGHM_MOUSE	Ighm	434560	353414	355069	434560	353414	355069	355069	HPPAVYLLPPAR	HPPAVYLLPPAR	HPPAVYLLPPAR2	2	1.91533e-05	1.91533e-05	4.15493e-05	0.00460829	0.00346021	0.00208768	0.00353357	0	1	124275	111963	133450	105401	0.969013	5.24295	5.15465	5.36667	30.7411	5.22727	30.8998	Immunoglobulin heavy constant mu	1.42178e-05	0.00167785	0.993971	98154.8	4.22366	0.148338	0.950853	0.999983	0.422274	0.0743956	104987;13178.1;6244.05;9349.08;2323.02;708.006;	104987;13178.1;6110.38;5472.79;1290.16;0;	0.992432;0.831159;0.863956;0.691235;0.574087;-0.106631;	7975	1.02	1.02	1.01966	1.02094
D:\test_move_folder\2022053_T3_Evosep_C1_E1_PRID_31_QID_17_a83- 12h_Plate1_23_7097.d	2022053_T3_Evosep_C1_E1_PRID_31_QID_17_a83- 12h_Plate1_23_7097	P01872;P01872-2	P01872;P01872-2;A0A075B6A0;A0A075B5P6	IGHM_MOUSE	Ighm	809427	726902	629657	809427	726902	629657	629657	HPPAVYLLPPAR	HPPAVYLLPPAR	HPPAVYLLPPAR2	2	3.20712e-05	3.20712e-05	4.15493e-05	0.0030581	0.00235294	0.00208768	0.00242718	0	1	180355	159187	176397	150881	0.918208	5.28126	5.19285	5.40496	30.7411	5.26039	30.7241	Immunoglobulin heavy constant mu	1.42178e-05	0.00167785	0.96097	154266	4.60541	0.187856	0.994797	0.999971	0	-10000000	152985;23306.2;10392.1;15337.1;2986.03;1016.01;	146890;23072.8;10392.1;15130.2;1559.93;417.353;	0.910462;0.946935;0.963917;0.897439;0.595769;0.307961;	8029	1.02	1.02	1.02026	1.01997
D:\test_move_folder\2022053_T3_Evosep_C1_E1_PRID_31_QID_17_a1-12h_Plate1_25_7099.d	2022053_T3_Evosep_C1_E1_PRID_31_QID_17_a1-12h_Plate1_25_7099	P01872;P01872-2	P01872;P01872-2;A0A075B6A0;A0A075B5P6	IGHM_MOUSE	Ighm	358809	465507	297472	358809	465507	297472	297472	HPPAVYLLPPAR	HPPAVYLLPPAR	HPPAVYLLPPAR2	2	2.45955e-06	2.45955e-06	4.15493e-05	0.00309598	0.00243309	0.00208768	0.00248756	0	1	35945.6	32680.8	29147.9	24051.2	0.976193	5.22621	5.13786	5.29691	30.7411	5.24344	30.4529	Immunoglobulin heavy constant mu	1.42178e-05	0.00167785	0.987618	29660.2	4.63243	0.179044	0.808441	0.999998	0	-10000000	29830.2;4597.04;1617.01;3570.03;459.004;249.002;	29830.2;4597.04;1518.31;3456.4;193.436;0;	0.987493;0.942369;0.856585;0.931519;0.511874;0.198653;	7948	1.02	1.02	1.02028	1.02025
D:\test_move_folder\2022053_T3_Evosep_C1_E1_PRID_31_QID_17_a2-12h_Plate1_26_7100.d	2022053_T3_Evosep_C1_E1_PRID_31_QID_17_a2-12h_Plate1_26_7100	P01872;P01872-2	P01872;P01872-2;A0A075B6A0;A0A075B5P6	IGHM_MOUSE	Ighm	486435	490701	368401	486435	490701	368401	368401	HPPAVYLLPPAR	HPPAVYLLPPAR	HPPAVYLLPPAR2	2	1.73138e-05	1.73138e-05	4.15493e-05	0.00286533	0.00219298	0.00208768	0.00225734	0	1	71306.6	64101.9	68215.5	54193.7	0.974043	5.22627	5.1379	5.31462	30.7411	5.22646	30.801	Immunoglobulin heavy constant mu	1.42178e-05	0.00167785	0.941129	56649.5	3.8586	0.169945	1.07709	0.999984	1.35388	0.00522739	58977.6;8911.08;3493.03;4868.05;1433.01;337.003;	58902.5;8911.08;3493.03;1960.44;1433.01;115.082;	0.97562;0.956654;0.991809;0.739285;0.837631;0.464296;	7948	1.02	1.02	1.02011	1.02004
D:\test_move_folder\2022053_T3_Evosep_C1_E1_PRID_31_QID_17_a87-12h_Plate1_28_7101.d	2022053_T3_Evosep_C1_E1_PRID_31_QID_17_a87-12h_Plate1_28_7101	P01872;P01872-2	P01872;P01872-2;A0A075B6A0;A0A075B5P6	IGHM_MOUSE	Ighm	461462	291108	319241	461462	291108	319241	319241	HPPAVYLLPPAR	HPPAVYLLPPAR	HPPAVYLLPPAR2	2	9.96445e-06	9.96445e-06	4.15493e-05	0.0030581	0.00229885	0.00208768	0.00238095	0	1	136809	95843.2	117161	92068.6	0.938404	5.22835	5.15763	5.35202	30.7411	5.19325	31.0705	Immunoglobulin heavy constant mu	1.42178e-05	0.00167785	0.984882	107509	4.59813	0.191933	1.07737	0.999991	0	-10000000	112706;17757.2;7508.07;12925.1;2091.02;488.004;	112099;17253.5;7456.91;12925.1;872.098;242.469;	0.951193;0.914063;0.802477;0.902885;0.479598;0.38433;	7948	1.02	1.02	1.01969	1.02038
D:\test_move_folder\2022053_T3_Evosep_C1_E1_PRID_31_QID_17_a1-24h_Plate1_29_7102.d	2022053_T3_Evosep_C1_E1_PRID_31_QID_17_a1-24h_Plate1_29_7102	P01872;P01872-2	P01872;P01872-2;A0A075B6A0;A0A075B5P6	IGHM_MOUSE	Ighm	375811	263024	315675	375811	263024	315675	315675	HPPAVYLLPPAR	HPPAVYLLPPAR	HPPAVYLLPPAR2	2	1.45457e-05	1.45457e-05	4.15493e-05	0.00268097	0.0021645	0.00208768	0.00223214	0	1	135263	94267	119814	96246.1	0.979111	5.24387	5.15551	5.36777	30.7411	5.22629	31.0032	Immunoglobulin heavy constant mu	1.42178e-05	0.00167785	0.994879	108656	5.14011	0.174346	0.958697	0.999987	0.898488	0.234454	110847;17108.1;7308.06;11472.1;3170.03;821.007;	110847;17108.1;7308.06;11472.1;3138.9;199.677;	0.989332;0.920833;0.960506;0.961955;0.846688;0.24572;	7975	1.02	1.02	1.01954	1.02107
D:\test_move_folder\2022053_T3_Evosep_C1_E1_PRID_31_QID_17_a38-24h_Plate1_30_7103.d	2022053_T3_Evosep_C1_E1_PRID_31_QID_17_a38-24h_Plate1_30_7103	P01872;P01872-2	P01872;P01872-2;A0A075B6A0;A0A075B5P6	IGHM_MOUSE	Ighm	570929	377733	461360	570929	377733	461360	461360	HPPAVYLLPPAR	HPPAVYLLPPAR	HPPAVYLLPPAR2	2	1.25041e-05	1.25041e-05	4.15493e-05	0.0026455	0.00214133	0.00208768	0.00221239	0	1	210409	153471	195219	157027	0.980327	5.24618	5.17543	5.3699	30.7411	5.22813	30.684	Immunoglobulin heavy constant mu	1.42178e-05	0.00167785	0.979637	169245	6.24004	0.138208	1.85243	0.999989	1.01652	0.045583	169758;27333.2;13434.1;15273.1;4446.04;1311.01;	169758;27216.2;13434.1;15273.1;4335.75;1311.01;	0.985141;0.95881;0.963092;0.915942;0.899844;0.918671;	7975	1.02	1.02	1.01947	1.02077
D:\test_move_folder\2022053_T3_Evosep_C1_E1_PRID_31_QID_17_a87-24h_Plate1_31_7104.d	2022053_T3_Evosep_C1_E1_PRID_31_QID_17_a87-24h_Plate1_31_7104	P01872;P01872-2	P01872;P01872-2;A0A075B6A0;A0A075B5P6	IGHM_MOUSE	Ighm	447123	333266	317042	447123	333266	317042	317042	HPPAVYLLPPAR	HPPAVYLLPPAR	HPPAVYLLPPAR2	2	3.13639e-06	3.13639e-06	4.15493e-05	0.00291545	0.00229358	0.00208768	0.00236967	0	1	141511	106692	131984	104108	0.953826	5.25738	5.16903	5.38126	30.7411	5.25216	30.9372	Immunoglobulin heavy constant mu	1.42178e-05	0.00167785	0.987579	111623	4.47783	0.205996	0.790437	0.999997	0.479449	0.115623	117983;16131.1;7939.07;10018.1;3142.03;832.007;	117516;16055.2;7939.07;9921.48;1556.32;125.302;	0.960225;0.892429;0.983278;0.818018;0.568821;0.165689;	7975	1.01958	1.02	1.01983	1.0202
D:\test_move_folder\2022053_T3_Evosep_C1_E1_PRID_31_QID_17_a4-24h_Plate1_33_7106.d	2022053_T3_Evosep_C1_E1_PRID_31_QID_17_a4-24h_Plate1_33_7106	P01872;P01872-2	P01872;P01872-2;A0A075B6A0;A0A075B5P6	IGHM_MOUSE	Ighm	372521	261519	248518	372521	261519	248518	248518	HPPAVYLLPPAR	HPPAVYLLPPAR	HPPAVYLLPPAR2	2	1.96011e-05	1.96011e-05	4.15493e-05	0.00257069	0.00208333	0.00208768	0.00214133	0	1	108670	79390.6	101067	76444.5	0.958545	5.2581	5.16974	5.38181	30.7411	5.23424	30.7397	Immunoglobulin heavy constant mu	1.42178e-05	0.00167785	0.982722	82194.8	4.16962	0.175092	1.20407	0.999982	0	-10000000	90809.8;13050.1;5107.05;8140.08;1101.01;950.008;	90590.3;13050.1;5029.32;1060.89;737.872;546.248;	0.962687;0.989492;0.803638;0.483388;0.770646;0.605239;	7975	1.02	1.02	1.01909	1.02117
D:\test_move_folder\2022053_T3_Evosep_C1_E1_PRID_31_QID_17_a20-24h_Plate1_34_7107.d	2022053_T3_Evosep_C1_E1_PRID_31_QID_17_a20-24h_Plate1_34_7107	P01872;P01872-2	P01872;P01872-2;A0A075B6A0;A0A075B5P6	IGHM_MOUSE	Ighm	816882	603399	795011	816882	603399	795011	795011	HPPAVYLLPPAR	HPPAVYLLPPAR	HPPAVYLLPPAR2	2	1.97924e-06	1.97924e-06	4.15493e-05	0.00263852	0.00212314	0.00208768	0.00218818	0	1	362465	229590	293077	242803	0.959815	5.24199	5.1713	5.36572	30.7411	5.23988	30.7193	Immunoglobulin heavy constant mu	1.42178e-05	0.00167785	0.98166	300288	5.57564	0.174024	1.57525	0.999998	1.26757	0.0247859	297112;45211.4;20311.2;28961.3;6987.06;1949.02;	297112;45211.3;20142.1;28840.7;6987.06;982.836;	0.96051;0.961946;0.944782;0.935708;0.928147;0.647701;	7948	1.01875	1.02	1.01904	1.02041
D:\test_move_folder\2022053_T3_Evosep_C1_E1_PRID_31_QID_17_b20-72h_Plate1_35_7108.d	2022053_T3_Evosep_C1_E1_PRID_31_QID_17_b20-72h_Plate1_35_7108	P01872;P01872-2	P01872;P01872-2;A0A075B6A0;A0A075B5P6	IGHM_MOUSE	Ighm	603440	397613	452513	603440	397613	452513	452513	HPPAVYLLPPAR	HPPAVYLLPPAR	HPPAVYLLPPAR2	2	1.46062e-06	1.46062e-06	4.15493e-05	0.00299401	0.00239234	0.00208768	0.00248139	0	1	181101	123851	162810	140872	0.864919	5.25894	5.18816	5.38266	30.7411	5.24334	30.5396	Immunoglobulin heavy constant mu	1.42178e-05	0.00167785	0.902461	156698	4.63695	0.173064	1.61867	0.999999	0	-10000000	162413;23146.2;8793.07;16379.2;4024.03;978.009;	152963;21524.7;6613;15117.9;2310.54;978.009;	0.869113;0.866218;0.76367;0.851424;0.648707;0.89737;	7975	1.02	1.02	1.01889	1.02238
D:\test_move_folder\2022053_T3_Evosep_C1_E1_PRID_31_QID_17_D19-w5_Plate1_37_7110.d	2022053_T3_Evosep_C1_E1_PRID_31_QID_17_D19-w5_Plate1_37_7110	P01872;P01872-2	P01872;P01872-2;A0A075B6A0;A0A075B5P6	IGHM_MOUSE	Ighm	509454	497981	405116	509454	497981	405116	405116	HPPAVYLLPPAR	HPPAVYLLPPAR	HPPAVYLLPPAR2	2	7.33669e-07	7.33669e-07	4.15493e-05	0.00340136	0.00263852	0.00208768	0.0027027	0	1	130524	115711	127856	97252.7	0.937901	5.23966	5.15128	5.36337	30.7411	5.24278	30.755	Immunoglobulin heavy constant mu	1.42178e-05	0.00167785	0.965861	99281.8	4.83955	0.177871	1.4542	0.999999	0.527085	0.0740846	111505;16536.1;6398.07;9155.07;2403.02;897.007;	108030;16536.1;5957.7;4983.66;2228.04;589.952;	0.934144;0.985453;0.874033;0.753956;0.851692;0.74339;	7948	1.01958	1.02	1.01931	1.02084
D:\test_move_folder\2022053_T3_Evosep_C1_E1_PRID_31_QID_17_D35-w5_Plate1_38_7111.d	2022053_T3_Evosep_C1_E1_PRID_31_QID_17_D35-w5_Plate1_38_7111	P01872;P01872-2	P01872;P01872-2;A0A075B6A0;A0A075B5P6	IGHM_MOUSE	Ighm	883930	904637	803365	883930	904637	803365	803365	HPPAVYLLPPAR	HPPAVYLLPPAR	HPPAVYLLPPAR2	2	8.13968e-06	8.13968e-06	4.15493e-05	0.00502513	0.00367647	0.00208768	0.00373134	0	1	334709	319269	277357	236128	0.920249	5.27551	5.1518	5.39925	30.7411	5.19775	32.2083	Immunoglobulin heavy constant mu	1.42178e-05	0.00167785	0.93166	284955	4.00056	0.165666	1.03414	0.999993	0.301516	0.171723	275051;41107.4;18810.2;29165.2;5984.05;1525.01;	275051;41107.4;18551.3;29165.2;4186.08;809.656;	0.923579;0.93365;0.84117;0.828459;0.627382;0.502216;	8002	1.02	1.02	1.02117	1.01915
D:\test_move_folder\2022053_T3_Evosep_C1_E1_PRID_31_QID_17_D38-w5_Plate1_39_7112.d	2022053_T3_Evosep_C1_E1_PRID_31_QID_17_D38-w5_Plate1_39_7112	P01872;P01872-2	P01872;P01872-2;A0A075B6A0;A0A075B5P6	IGHM_MOUSE	Ighm	1019110	731853	1089540	1019110	731853	1089540	1089540	HPPAVYLLPPAR	HPPAVYLLPPAR	HPPAVYLLPPAR2	2	9.32266e-07	9.32266e-07	4.15493e-05	0.00331126	0.0025641	0.00208768	0.0026455	0	1	420969	331130	383481	317586	0.979891	5.27416	5.18579	5.39792	30.7411	5.23962	31.081	Immunoglobulin heavy constant mu	1.42178e-05	0.00167785	0.991818	348632	5.62164	0.195876	1.50568	0.999999	0	-10000000	343952;52508.5;24786.2;37034.4;7993.07;2639.02;	343952;52508.5;24508.2;37034.4;7579.85;1747.28;	0.985596;0.968246;0.924766;0.961261;0.83186;0.616923;	8002	1.01958	1.02	1.01713	1.02314
D:\test_move_folder\2022053_T3_Evosep_C1_E1_PRID_31_QID_17_A7-12_Plate1_41_7113.d	2022053_T3_Evosep_C1_E1_PRID_31_QID_17_A7-12_Plate1_41_7113	P01872;P01872-2	P01872;P01872-2;A0A075B6A0;A0A075B5P6	IGHM_MOUSE	Ighm	756063	634615	579925	756063	634615	579925	579925	HPPAVYLLPPAR	HPPAVYLLPPAR	HPPAVYLLPPAR2	2	2.07461e-05	2.07461e-05	4.15493e-05	0.00296736	0.00232019	0.00208768	0.00238663	0	1	186384	164462	183676	146219	0.958784	5.23927	5.1509	5.36299	30.7411	5.23319	30.9227	Immunoglobulin heavy constant mu	1.42178e-05	0.00167785	0.979126	148374	5.27921	0.154898	1.38723	0.999981	0.543511	0.112954	154785;22824.2;8814.09;15967.1;4317.04;1089.01;	154745;22824.2;8814.09;15630.8;2878.17;491.776;	0.958357;0.992147;0.879893;0.938264;0.791244;0.416313;	7948	1.01958	1.02	1.02004	1.02034
D:\test_move_folder\2022053_T3_Evosep_C1_E1_PRID_31_QID_17_A26-72_Plate1_46_7115.d	2022053_T3_Evosep_C1_E1_PRID_31_QID_17_A26-72_Plate1_46_7115	P01872;P01872-2	P01872;P01872-2;A0A075B6A0;A0A075B5P6	IGHM_MOUSE	Ighm	465597	353985	372436	465597	353985	372436	372436	HPPAVYLLPPAR	HPPAVYLLPPAR	HPPAVYLLPPAR2	2	1.99632e-07	1.99632e-07	4.15493e-05	0.00276243	0.00225734	0.00208768	0.00232558	0	1	141933	105428	131431	102639	0.946998	5.27548	5.18712	5.39922	30.7411	5.24507	30.9007	Immunoglobulin heavy constant mu	1.42178e-05	0.00167785	0.967166	110841	5.25836	0.224504	1.50518	1	0	-10000000	120419;18392.2;7562.06;12921.1;2714.03;781.007;	116288;18392.2;7253.47;12712.6;2714.03;384.439;	0.950398;0.952289;0.879058;0.946481;0.954394;0.410951;	8002	1.01958	1.02	1.01923	1.02084
D:\test_move_folder\2022053_T3_Evosep_C1_E1_PRID_31_QID_17_A25-12_Plate1_47_7116.d	2022053_T3_Evosep_C1_E1_PRID_31_QID_17_A25-12_Plate1_47_7116	P01872;P01872-2	P01872;P01872-2;A0A075B6A0;A0A075B5P6	IGHM_MOUSE	Ighm	464109	375369	358278	464109	375369	358278	358278	HPPAVYLLPPAR	HPPAVYLLPPAR	HPPAVYLLPPAR2	2	1.18656e-05	1.18656e-05	4.15493e-05	0.0037594	0.00285714	0.00208768	0.00293255	0	1	91799.6	80458.8	95656.1	81199.3	0.882824	5.2061	5.13539	5.32988	30.7411	5.22612	30.3426	Immunoglobulin heavy constant mu	1.42178e-05	0.00167785	0.955095	77925.7	4.91031	0.152225	1.32666	0.999989	0.57848	0.0127896	78135.7;14040.1;5838.05;8122.07;2199.02;685.006;	72704.7;13482.4;5612.47;8122.07;1147.06;462.289;	0.87787;0.908138;0.886187;0.973045;0.743092;0.482842;	7894	1.02042	1.02	1.01982	1.02167
D:\test_move_folder\2022053_T3_Evosep_C1_E1_PRID_31_QID_17_b9-6h_Plate2_1_7119.d	2022053_T3_Evosep_C1_E1_PRID_31_QID_17_b9-6h_Plate2_1_7119	P01872;P01872-2	P01872;P01872-2;A0A075B6A0;A0A075B5P6	IGHM_MOUSE	Ighm	898869	876445	674244	898869	876445	674244	674244	HPPAVYLLPPAR	HPPAVYLLPPAR	HPPAVYLLPPAR2	2	7.26141e-07	7.26141e-07	4.15493e-05	0.0030303	0.002331	0.00208768	0.00240385	0	1	176739	149361	159446	132597	0.953396	5.04663	4.99363	5.17052	30.7411	5.07897	29.4689	Immunoglobulin heavy constant mu	1.42178e-05	0.00167785	0.991413	146978	5.53082	0.20667	1.39372	0.999999	0	-10000000	143440;23408.2;10239.1;16727.2;3023.03;1655.01;	143092;23408.2;10239.1;16727.2;3020.9;729.592;	0.951227;0.96376;0.96002;0.94989;0.942116;0.413943;	7651	1.02458	1.02	1.02154	1.02336
D:\test_move_folder\2022053_T3_Evosep_C1_E1_PRID_31_QID_17_b12-6h_Plate2_2_7120.d	2022053_T3_Evosep_C1_E1_PRID_31_QID_17_b12-6h_Plate2_2_7120	P01872;P01872-2	P01872;P01872-2;A0A075B6A0;A0A075B5P6	IGHM_MOUSE	Ighm	778660	752480	685838	778660	752480	685838	685838	HPPAVYLLPPAR	HPPAVYLLPPAR	HPPAVYLLPPAR2	2	4.28208e-05	4.28208e-05	4.15493e-05	0.0027248	0.00209205	0.00208768	0.00214592	0	1	126093	112032	117011	96141.9	0.88902	5.20276	5.09672	5.32649	30.7411	5.20325	30.9741	Immunoglobulin heavy constant mu	1.42178e-05	0.00167785	0.925788	103604	4.32782	0.177399	1.0042	0.999961	1.11031	0.00964649	103415;16404.2;7263.06;10645.1;2677.02;838.009;	103415;15809.1;6868.88;8614.6;2641.84;244.38;	0.886062;0.904011;0.899055;0.763296;0.950188;0.152602;	7894	1.02417	1.02	1.02193	1.02295
D:\test_move_folder\2022053_T3_Evosep_C1_E1_PRID_31_QID_17_a15-12h_Plate2_3_7121.d	2022053_T3_Evosep_C1_E1_PRID_31_QID_17_a15-12h_Plate2_3_7121	P01872;P01872-2	P01872;P01872-2;A0A075B6A0;A0A075B5P6	IGHM_MOUSE	Ighm	392817	371725	273911	392817	371725	273911	273911	HPPAVYLLPPAR	HPPAVYLLPPAR	HPPAVYLLPPAR2	2	0.000591716	5.57723e-05	4.15493e-05	0.00390625	0.00293255	0.00208768	0.003003	0	1	72644.7	65959.4	75142.4	63661.6	0.895985	5.23949	5.13339	5.36322	30.7411	5.21215	31.0946	Immunoglobulin heavy constant mu	1.42178e-05	0.00167785	0.928173	61545.5	3.77104	0.170743	1.16367	0.99995	0	-10000000	60457.5;9834.09;3495.03;5832.05;1653.01;426.004;	60457.5;9790.46;2396.66;4631.58;932.101;160.889;	0.902193;0.881608;0.798114;0.63925;0.607406;0.447462;	7948	1.02458	1.02	1.02194	1.02319
D:\test_move_folder\2022053_T3_Evosep_C1_E1_PRID_31_QID_17_ a16-12h_Plate2_4_7122.d	2022053_T3_Evosep_C1_E1_PRID_31_QID_17_ a16-12h_Plate2_4_7122	P01872;P01872-2	P01872;P01872-2;A0A075B6A0;A0A075B5P6	IGHM_MOUSE	Ighm	560365	515937	451842	560365	515937	451842	451842	HPPAVYLLPPAR	HPPAVYLLPPAR	HPPAVYLLPPAR2	2	1.31472e-05	1.31472e-05	4.15493e-05	0.00332226	0.0025641	0.00208768	0.0026178	0	1	131525	120936	135022	107467	0.936052	5.29131	5.16761	5.41508	30.7411	5.25127	31.1781	Immunoglobulin heavy constant mu	1.42178e-05	0.00167785	0.96412	104684	4.17027	0.20644	0.653246	0.999988	0	-10000000	109340;15913.1;6630.06;10478.1;2653.03;742.006;	109340;15610.1;6575.27;10478.1;1299.53;142.859;	0.939878;0.937884;0.868082;0.861053;0.646582;-0.0228305;	8029	1.01958	1.02	1.02106	1.01878
D:\test_move_folder\2022053_T3_Evosep_C1_E1_PRID_31_QID_17_a14-24h_Plate2_6_7124.d	2022053_T3_Evosep_C1_E1_PRID_31_QID_17_a14-24h_Plate2_6_7124	P01872;P01872-2	P01872;P01872-2;A0A075B6A0;A0A075B5P6	IGHM_MOUSE	Ighm	407200	267047	287492	407200	267047	287492	287492	HPPAVYLLPPAR	HPPAVYLLPPAR	HPPAVYLLPPAR2	2	7.7386e-06	7.7386e-06	4.15493e-05	0.003125	0.00238663	0.00208768	0.00246914	0	1	119556	86121.2	111537	85238.8	0.972871	5.27929	5.17326	5.40299	30.7411	5.26037	30.8889	Immunoglobulin heavy constant mu	1.42178e-05	0.00167785	0.992841	91366.8	4.44924	0.245511	1.2209	0.999993	0	-10000000	98838.8;14384.1;6333.06;8746.08;1702.01;1256.01;	98838.8;14384.1;6333.06;5575.36;592.699;918.843;	0.993962;0.866178;0.886042;0.795748;0.469365;0.761076;	8029	1.02	1.02	1.01992	1.02017
D:\test_move_folder\2022053_T3_Evosep_C1_E1_PRID_31_QID_17_a16-24h_Plate2_7_7125.d	2022053_T3_Evosep_C1_E1_PRID_31_QID_17_a16-24h_Plate2_7_7125	P01872;P01872-2	P01872;P01872-2;A0A075B6A0;A0A075B5P6	IGHM_MOUSE	Ighm	502657	308065	380232	502657	308065	380232	380232	HPPAVYLLPPAR	HPPAVYLLPPAR	HPPAVYLLPPAR2	2	1.79369e-06	1.79369e-06	4.15493e-05	0.00307692	0.002457	0.00208768	0.00254453	0	1	173250	113797	153705	124562	0.94927	5.23956	5.13354	5.3633	30.7411	5.21954	31.0053	Immunoglobulin heavy constant mu	1.42178e-05	0.00167785	0.973372	140400	4.25557	0.162515	1.25596	0.999998	1.05417	0.0445889	142685;20778.2;9786.09;13740.1;2918.03;1472.01;	142685;20778.2;9786.09;13740.1;2099.82;996.743;	0.947323;0.967826;0.938252;0.857483;0.799155;0.682751;	7948	1.02417	1.02	1.02061	1.02425
D:\test_move_folder\2022053_T3_Evosep_C1_E1_PRID_31_QID_17_a1524h_Plate2_9_7126.d	2022053_T3_Evosep_C1_E1_PRID_31_QID_17_a1524h_Plate2_9_7126	P01872;P01872-2	P01872;P01872-2;A0A075B6A0;A0A075B5P6	IGHM_MOUSE	Ighm	298546	235773	239612	298546	235773	239612	239612	HPPAVYLLPPAR	HPPAVYLLPPAR	HPPAVYLLPPAR2	2	1.16483e-05	1.16483e-05	4.15493e-05	0.00319489	0.00258398	0.00208768	0.00266667	0	1	96789.8	65565.4	84618.9	66763.9	0.971118	5.27382	5.16779	5.39756	30.7411	5.24759	31.0212	Immunoglobulin heavy constant mu	1.42178e-05	0.00167785	0.985136	76366.7	4.39949	0.188398	0.982095	0.99999	0	-10000000	81170.7;10938.1;4681.04;9400.08;1714.02;913.007;	81170.7;10938.1;4681.04;9400.08;980.628;363.134;	0.986388;0.902815;0.865924;0.905845;0.681198;0.299289;	8002	1.02	1.02	1.01983	1.02137
D:\test_move_folder\2022053_T3_Evosep_C1_E1_PRID_31_QID_17_a8-24h_Plate2_13_7130.d	2022053_T3_Evosep_C1_E1_PRID_31_QID_17_a8-24h_Plate2_13_7130	P01872;P01872-2	P01872;P01872-2;A0A075B6A0;A0A075B5P6	IGHM_MOUSE	Ighm	280830	233913	209349	280830	233913	209349	209349	HPPAVYLLPPAR	HPPAVYLLPPAR	HPPAVYLLPPAR2	2	1.57928e-05	1.57928e-05	4.15493e-05	0.00274725	0.00219298	0.00208768	0.00225734	0	1	49419.7	40708.8	48092.8	47460.9	0.820764	5.2219	5.15113	5.34561	30.7411	5.22948	30.1498	Immunoglobulin heavy constant mu	1.42178e-05	0.00167785	0.89866	48770.4	2.61255	0.244486	0.605803	0.999986	0	-10000000	48719.5;8810.08;2655.02;6487.06;1040.01;432.004;	41224.7;7843.37;351.597;5993.54;1040.01;0;	0.815122;0.856938;0.675197;0.856383;0.907675;0.114826;	7921	1.015	1.02	1.02072	1.01508
D:\test_move_folder\2022053_T3_Evosep_C1_E1_PRID_31_QID_17_a40-24h_Plate2_14_7131.d	2022053_T3_Evosep_C1_E1_PRID_31_QID_17_a40-24h_Plate2_14_7131	P01872;P01872-2	P01872;P01872-2;A0A075B6A0;A0A075B5P6	IGHM_MOUSE	Ighm	367149	333201	312903	367149	333201	312903	312903	HPPAVYLLPPAR	HPPAVYLLPPAR	HPPAVYLLPPAR2	2	1.31626e-05	1.31626e-05	4.15493e-05	0.00292398	0.00218341	0.00208768	0.00224719	0	1	67177.6	56880.1	63711.4	52382.7	0.98753	5.27124	5.18289	5.34196	30.7411	5.25272	31.0188	Immunoglobulin heavy constant mu	1.42178e-05	0.00167785	0.938005	55232.5	4.8613	0.221079	1.41645	0.999988	0	-10000000	55976.5;7962.06;3615.03;6959.06;976.008;341.003;	55619.7;7962.06;3595.76;6780.97;976.008;161.847;	0.987698;0.99069;0.977931;0.92693;0.933447;0.652483;	8002	1.02	1.02	1.01962	1.02076
D:\test_move_folder\2022053_T3_Evosep_C1_E1_PRID_31_QID_17_b7- 72h_Plate2_15_7132.d	2022053_T3_Evosep_C1_E1_PRID_31_QID_17_b7- 72h_Plate2_15_7132	P01872;P01872-2	P01872;P01872-2;A0A075B6A0;A0A075B5P6	IGHM_MOUSE	Ighm	513821	309020	370083	513821	309020	370083	370083	HPPAVYLLPPAR	HPPAVYLLPPAR	HPPAVYLLPPAR2	2	1.99211e-07	1.99211e-07	4.15493e-05	0.0025	0.00193798	0.00208768	0.0020284	0	1	189243	123494	170906	138113	0.96344	5.25497	5.16659	5.37869	30.7411	5.24426	30.7891	Immunoglobulin heavy constant mu	1.42178e-05	0.00167785	0.967849	152931	5.59062	0.16562	1.45625	1	1.01186	0.0178213	156554;21573.2;11275.1;14651.1;3207.03;1230.01;	156554;21573.2;11115.8;14357.5;3202.16;629.713;	0.961974;0.977747;0.956311;0.937308;0.959364;0.711919;	7975	1.01958	1.02	1.02	1.02001
D:\test_move_folder\2022053_T3_Evosep_C1_E1_PRID_31_QID_17_b37-72h_Plate2_16_7133.d	2022053_T3_Evosep_C1_E1_PRID_31_QID_17_b37-72h_Plate2_16_7133	P01872;P01872-2	P01872;P01872-2;A0A075B6A0;A0A075B5P6	IGHM_MOUSE	Ighm	479999	376732	320984	479999	376732	320984	320984	HPPAVYLLPPAR	HPPAVYLLPPAR	HPPAVYLLPPAR2	2	1.28678e-05	1.28678e-05	4.15493e-05	0.0030303	0.00244499	0.00208768	0.00250627	0	1	85983.9	63075.9	78170.1	64189.4	0.982093	5.25439	5.16602	5.32508	30.7411	5.22056	30.9745	Immunoglobulin heavy constant mu	1.42178e-05	0.00167785	0.943636	70605.7	4.59479	0.218121	1.13016	0.999988	0.609988	0.0102286	70825.6;10739.1;4801.05;8499.08;1514.01;300.002;	70470.7;10739.1;4774.17;8499.08;1472.98;75.4246;	0.982068;0.988916;0.967109;0.976685;0.819744;0.492137;	7975	1.01958	1.02	1.02148	1.01884
D:\test_move_folder\2022053_T3_Evosep_C1_E1_PRID_31_QID_17_b13- 72h_Plate2_18_7135.d	2022053_T3_Evosep_C1_E1_PRID_31_QID_17_b13- 72h_Plate2_18_7135	P01872;P01872-2	P01872;P01872-2;A0A075B6A0;A0A075B5P6	IGHM_MOUSE	Ighm	614719	601366	385020	614719	601366	385020	385020	HPPAVYLLPPAR	HPPAVYLLPPAR	HPPAVYLLPPAR2	2	2.85213e-05	2.85213e-05	4.15493e-05	0.00294985	0.00242718	0.00208768	0.0025	0	1	160711	139518	143014	117197	0.955132	5.27647	5.17041	5.40021	30.7411	5.23563	31.1961	Immunoglobulin heavy constant mu	1.42178e-05	0.00167785	0.967838	131700	4.429	0.237914	1.28698	0.999974	1.30185	0.0509133	132185;19205.2;9321.08;12059.1;2748.03;749.006;	132185;19205.2;9321.08;7185.79;1821.83;321.156;	0.977954;0.830225;0.888855;0.776971;0.747924;0.4768;	8002	1.02458	1.02	1.02174	1.02335
D:\test_move_folder\2022053_T3_Evosep_C1_E1_PRID_31_QID_17_c7-w1_Plate2_19_7136.d	2022053_T3_Evosep_C1_E1_PRID_31_QID_17_c7-w1_Plate2_19_7136	P01872;P01872-2	P01872;P01872-2;A0A075B6A0;A0A075B5P6	IGHM_MOUSE	Ighm	910797	798381	857092	910797	798381	857092	857092	HPPAVYLLPPAR	HPPAVYLLPPAR	HPPAVYLLPPAR2	2	5.41077e-06	5.41077e-06	4.15493e-05	0.0035461	0.002849	0.00208768	0.00294985	0	1	308056	284715	323567	270602	0.918734	5.27546	5.16941	5.39918	30.7411	5.21601	31.5675	Immunoglobulin heavy constant mu	1.42178e-05	0.00167785	0.951579	257630	4.91673	0.168363	1.13357	0.999995	0.936981	0.032497	253619;37627.3;17203.2;25378.2;6254.06;987.009;	253619;37627.3;16809.4;24812.4;6233.36;0;	0.913682;0.965147;0.891054;0.87778;0.874735;0.145137;	8002	1.02	1.02	1.02102	1.01927
D:\test_move_folder\2022053_T3_Evosep_C1_E1_PRID_31_QID_17_b24-6h_Plate2_20_7137.d	2022053_T3_Evosep_C1_E1_PRID_31_QID_17_b24-6h_Plate2_20_7137	P01872;P01872-2	P01872;P01872-2;A0A075B6A0;A0A075B5P6	IGHM_MOUSE	Ighm	506214	377185	416726	506214	377185	416726	416726	HPPAVYLLPPAR	HPPAVYLLPPAR	HPPAVYLLPPAR2	2	1.24556e-05	1.24556e-05	4.15493e-05	0.00265957	0.00212766	0.00208768	0.0021978	0	1	150660	118968	143453	115444	0.955414	5.2755	5.1871	5.39924	30.7411	5.26384	30.9132	Immunoglobulin heavy constant mu	1.42178e-05	0.00167785	0.985468	121244	4.56765	0.153059	1.30155	0.999989	0	-10000000	124143;18210.2;8307.08;8950.08;2850.03;1041.01;	124143;18210.2;8307.08;0;1454;292.814;	0.952696;0.982039;0.937661;0.47671;0.702964;0.4347;	8002	1.01958	1.02	1.02023	1.02026
D:\test_move_folder\2022053_T3_Evosep_C1_E1_PRID_31_QID_17_a11-12h_Plate2_21_7138.d	2022053_T3_Evosep_C1_E1_PRID_31_QID_17_a11-12h_Plate2_21_7138	P01872;P01872-2	P01872;P01872-2;A0A075B6A0;A0A075B5P6	IGHM_MOUSE	Ighm	468324	404918	342748	468324	404918	342748	342748	HPPAVYLLPPAR	HPPAVYLLPPAR	HPPAVYLLPPAR2	2	8.61881e-06	8.61881e-06	4.15493e-05	0.00364964	0.00276243	0.00208768	0.00282486	0	1	130433	111293	126836	98595	0.964737	5.27471	5.16868	5.39845	30.7411	5.24141	31.5972	Immunoglobulin heavy constant mu	1.42178e-05	0.00167785	0.985536	101391	4.26925	0.183813	1.06095	0.999992	0.0652641	0.0853325	107124;15821.2;7889.08;9522.08;2684.02;796.007;	107124;15762;7547.16;9522.08;1769.91;444.598;	0.986906;0.87198;0.84379;0.840746;0.574709;0.46506;	8002	1.02	1.02	1.02019	1.0207
D:\test_move_folder\2022054_T3_Evosep_C1_E1_PRID_31_QID_17_a82-12h_Plate3_9_7172.d	2022054_T3_Evosep_C1_E1_PRID_31_QID_17_a82-12h_Plate3_9_7172	P01872;P01872-2	P01872;P01872-2;A0A075B6A0;A0A075B5P6	IGHM_MOUSE	Ighm	483493	377110	425820	483493	377110	425820	425820	HPPAVYLLPPAR	HPPAVYLLPPAR	HPPAVYLLPPAR2	2	7.39185e-07	7.39185e-07	4.15493e-05	0.00307692	0.00245098	0.00208768	0.00249377	0	1	161535	119414	136987	105632	0.968013	5.25594	5.16757	5.37963	30.7411	5.23485	31.1879	Immunoglobulin heavy constant mu	1.42178e-05	0.00167785	0.982143	124561	5.31206	0.124441	1.41772	0.999999	1.2703	0.0326243	133739;19095.2;8867.08;13502.1;2418.02;899.008;	133739;18973;8822.42;13165.5;1562.66;453.987;	0.96965;0.963163;0.953625;0.930254;0.788575;0.543053;	7975	1.02458	1.02	1.02242	1.02215
D:\test_move_folder\2022053_T3_Evosep_C1_E1_PRID_31_QID_17_a6-24h_Plate1_14_7088.d	2022053_T3_Evosep_C1_E1_PRID_31_QID_17_a6-24h_Plate1_14_7088	P01872;P01872-2	P01872;P01872-2;A0A075B6A0;A0A075B5P6	IGHM_MOUSE	Ighm	315633	203408	266978	315633	203408	266978	266978	HPPAVYLLPPAR	HPPAVYLLPPAR	HPPAVYLLPPAR2	2	1.04052e-05	1.04052e-05	4.15493e-05	0.00337838	0.0026178	0.00208768	0.00269542	0	1	120950	78888.7	99949.5	78410.6	0.984915	5.2429	5.13684	5.36665	30.7411	5.21392	31.0198	Immunoglobulin heavy constant mu	1.42178e-05	0.00167785	0.993833	94885.8	4.81005	0.121282	1.1635	0.999991	0	-10000000	100407;13820.1;6780.05;9243.08;2288.02;741.007;	100407;13820.1;6723.39;8954.38;2231.13;0;	0.996076;0.927189;0.936893;0.810857;0.817793;0.428514;	7975	1.02	1.02	1.01744	1.02291
D:\test_move_folder\2022053_T3_Evosep_C1_E1_PRID_31_QID_17_a9-12h_Plate1_22_7096.d	2022053_T3_Evosep_C1_E1_PRID_31_QID_17_a9-12h_Plate1_22_7096	P01872;P01872-2	P01872;P01872-2;A0A075B6A0;A0A075B5P6	IGHM_MOUSE	Ighm	475089	413062	354643	475089	413062	354643	354643	HPPAVYLLPPAR	HPPAVYLLPPAR	HPPAVYLLPPAR2	2	8.68327e-07	8.68327e-07	4.15493e-05	0.00243902	0.00180505	0.00208768	0.00186567	0	1	126838	98683.8	119633	98409.4	0.916204	5.26272	5.13903	5.38643	30.7411	5.2179	31.3232	Immunoglobulin heavy constant mu	1.42178e-05	0.00167785	0.94334	104336	4.76639	0.211565	1.35732	0.999999	0	-10000000	109472;17720.2;7571.07;12109.1;1972.02;537.004;	102706;16862.9;7269.03;12109.1;982.271;80.1315;	0.914364;0.918072;0.937867;0.929207;0.663813;0.64561;	8002	1.02	1.02	1.01982	1.02081
D:\test_move_folder\2022053_T3_Evosep_C1_E1_PRID_31_QID_17_a2-24h_Plate1_32_7105.d	2022053_T3_Evosep_C1_E1_PRID_31_QID_17_a2-24h_Plate1_32_7105	P01872;P01872-2	P01872;P01872-2;A0A075B6A0;A0A075B5P6	IGHM_MOUSE	Ighm	360516	208153	325003	360516	208153	325003	325003	HPPAVYLLPPAR	HPPAVYLLPPAR	HPPAVYLLPPAR2	2	6.71897e-07	6.71897e-07	4.15493e-05	0.00306748	0.00230415	0.00208768	0.00238663	0	1	154098	92082.7	120935	91737	0.98197	5.25593	5.16757	5.37965	30.7411	5.23359	30.7918	Immunoglobulin heavy constant mu	1.42178e-05	0.00167785	0.998181	116894	5.40807	0.228811	1.15939	0.999999	0.958063	0.0358003	124601;20694.2;8803.08;12332.1;2870.02;550.005;	124601;20694.2;8803.08;12332.1;2870.02;127.011;	0.983896;0.975889;0.969003;0.945964;0.88378;0.15939;	7975	1.01958	1.02	1.01818	1.02286
D:\test_move_folder\2022053_T3_Evosep_C1_E1_PRID_31_QID_17_A39-12_Plate1_44_7114.d	2022053_T3_Evosep_C1_E1_PRID_31_QID_17_A39-12_Plate1_44_7114	P01872;P01872-2	P01872;P01872-2;A0A075B6A0;A0A075B5P6	IGHM_MOUSE	Ighm	291433	215885	227567	291433	215885	227567	227567	HPPAVYLLPPAR	HPPAVYLLPPAR	HPPAVYLLPPAR2	2	0.000349773	0.000510813	4.15493e-05	0.00316456	0.00253165	0.00208768	0.00260417	0	1	83636.7	63568.2	75334.4	59942.6	0.949347	5.2412	5.15279	5.36491	30.7411	5.21815	30.9554	Immunoglobulin heavy constant mu	1.42178e-05	0.00167785	0.984927	66548.7	4.42795	0.155743	0.88171	0.999541	0.58016	0.0649445	69943.7;10906.1;4331.04;6728.06;1604.02;472.005;	68447.9;10906.1;4282.75;6574.85;0;0;	0.950544;0.978653;0.855577;0.862383;0.415084;0.284685;	7948	1.01958	1.02	1.01949	1.02
D:\test_move_folder\2022053_T3_Evosep_C1_E1_PRID_31_QID_17_a11-24h_Plate2_23_7140.d	2022053_T3_Evosep_C1_E1_PRID_31_QID_17_a11-24h_Plate2_23_7140	P01872;P01872-2	P01872;P01872-2;A0A075B6A0;A0A075B5P6	IGHM_MOUSE	Ighm	411150	302937	284656	411150	302937	284656	284656	HPPAVYLLPPAR	HPPAVYLLPPAR	HPPAVYLLPPAR2	2	1.42499e-05	1.42499e-05	4.15493e-05	0.00294118	0.00235294	0.00208768	0.00242131	0	1	118522	92821.8	116171	93590.6	0.971948	5.29176	5.20339	5.41554	30.7411	5.27259	30.9279	Immunoglobulin heavy constant mu	1.42178e-05	0.00167785	0.992304	95484.9	4.13246	0.107275	1.39514	0.999987	0.536168	0.124154	97934.8;14385.1;6202.06;6798.06;2702.02;611.005;	97934.8;14385.1;6202.06;2585.9;1397.48;436.089;	0.995002;0.886224;0.806736;0.40308;0.668594;0.66697;	8029	1.02	1.02	1.01997	1.02069
D:\test_move_folder\2022053_T3_Evosep_C1_E1_PRID_31_QID_17_a20-12h_Plate2_25_7142.d	2022053_T3_Evosep_C1_E1_PRID_31_QID_17_a20-12h_Plate2_25_7142	P01872;P01872-2	P01872;P01872-2;A0A075B6A0;A0A075B5P6	IGHM_MOUSE	Ighm	948344	770986	1036700	948344	770986	1036700	1036700	HPPAVYLLPPAR	HPPAVYLLPPAR	HPPAVYLLPPAR2	2	1.0497e-06	1.0497e-06	4.15493e-05	0.00238663	0.00184502	0.00208768	0.00191571	0	1	338498	310203	360939	304695	0.979993	5.27617	5.18774	5.39988	30.7411	5.26373	30.6682	Immunoglobulin heavy constant mu	1.42178e-05	0.00167785	0.992454	285751	5.84253	0.165624	1.66987	0.999999	1.20515	0.0256821	277738;42804.4;17956.2;29298.2;6621.06;2180.02;	277738;42804.4;17956.2;29298.2;6621.06;1633.22;	0.987388;0.93958;0.961961;0.947646;0.89395;0.730216;	8002	1.02	1.02	1.01841	1.02123
D:\test_move_folder\2022053_T3_Evosep_C1_E1_PRID_31_QID_17_a88-12h_Plate2_26_7143.d	2022053_T3_Evosep_C1_E1_PRID_31_QID_17_a88-12h_Plate2_26_7143	P01872;P01872-2	P01872;P01872-2;A0A075B6A0;A0A075B5P6	IGHM_MOUSE	Ighm	333310	224729	274752	333310	224729	274752	274752	HPPAVYLLPPAR	HPPAVYLLPPAR	HPPAVYLLPPAR2	2	6.94483e-06	6.94483e-06	4.15493e-05	0.0025	0.00183824	0.00208768	0.00191939	0	1	102315	72831.4	89646.9	69162.1	0.968918	5.28156	5.19318	5.40526	30.7411	5.2945	30.6191	Immunoglobulin heavy constant mu	1.42178e-05	0.00167785	0.983378	78935.8	4.02982	0.896482	0.554789	0.999994	1.69814	0.0670789	85273.7;11872.1;5313.04;5639.06;1104.01;155.001;	85273.7;11872.1;5169.54;2399.64;183.753;0;	0.974729;0.98242;0.842048;0.709374;0.579195;0.0737829;	8002	1.015	1.02	1.01636	1.0193
D:\test_move_folder\2022053_T3_Evosep_C1_E1_PRID_31_QID_17_a3-24h_Plate2_28_7145.d	2022053_T3_Evosep_C1_E1_PRID_31_QID_17_a3-24h_Plate2_28_7145	P01872;P01872-2	P01872;P01872-2;A0A075B6A0;A0A075B5P6	IGHM_MOUSE	Ighm	381079	301877	279456	381079	301877	279456	279456	HPPAVYLLPPAR	HPPAVYLLPPAR	HPPAVYLLPPAR2	2	1.38253e-06	1.38253e-06	4.15493e-05	0.0027248	0.00220751	0.00208768	0.00227273	0	1	111280	81896	104108	82074.3	0.941995	5.23786	5.14949	5.36157	30.7411	5.23214	30.4185	Immunoglobulin heavy constant mu	1.42178e-05	0.00167785	0.983323	87727.8	5.04107	0.180282	1.36969	0.999999	0.821569	0.0165335	94303.9;12426.1;6302.06;7862.08;1933.02;788.007;	92667.7;12426.1;6185.88;7862.08;1851.38;412.85;	0.940557;0.960981;0.925391;0.944536;0.814508;0.556027;	7948	1.02	1.02	1.01856	1.02189
D:\test_move_folder\2022053_T3_Evosep_C1_E1_PRID_31_QID_17_a37-24h_Plate2_29_7146.d	2022053_T3_Evosep_C1_E1_PRID_31_QID_17_a37-24h_Plate2_29_7146	P01872;P01872-2	P01872;P01872-2;A0A075B6A0;A0A075B5P6	IGHM_MOUSE	Ighm	1029310	753674	1005720	1029310	753674	1005720	1005720	HPPAVYLLPPAR	HPPAVYLLPPAR	HPPAVYLLPPAR2	2	1.32567e-07	1.32567e-07	4.15493e-05	0.00273973	0.00221729	0.00208768	0.0022831	0	1	462095	338435	440955	355612	0.97878	5.25551	5.14946	5.37922	30.7411	5.23827	31.0397	Immunoglobulin heavy constant mu	1.42178e-05	0.00167785	0.990609	372660	5.89141	0.180924	1.66249	1	0.841133	0.0290714	377240;58800.5;26054.2;38625.4;9096.08;2294.02;	377240;58800.5;26054.2;38625.4;8923.79;1205.5;	0.980259;0.979987;0.954636;0.974377;0.873089;0.716675;	7975	1.01958	1.02	1.01938	1.02053
D:\test_move_folder\2022053_T3_Evosep_C1_E1_PRID_31_QID_17_a88-24h_Plate2_30_7147.d	2022053_T3_Evosep_C1_E1_PRID_31_QID_17_a88-24h_Plate2_30_7147	P01872;P01872-2	P01872;P01872-2;A0A075B6A0;A0A075B5P6	IGHM_MOUSE	Ighm	316764	245103	231931	316764	245103	231931	231931	HPPAVYLLPPAR	HPPAVYLLPPAR	HPPAVYLLPPAR2	2	0.000117156	0.000117156	4.15493e-05	0.00318471	0.0025974	0.00208768	0.00265252	0	1	97970.1	70168	87754.6	68732.5	0.98118	5.25517	5.16679	5.37889	30.7411	5.25482	30.4657	Immunoglobulin heavy constant mu	1.42178e-05	0.00167785	0.994787	76733.7	4.8866	0.115974	1.28575	0.999894	0.76633	0.0214444	81771.7;10598.1;5930.05;7758.07;1659.01;726.006;	81771.7;10597.6;5600.81;7674.96;1034.39;284.982;	0.989379;0.968881;0.884745;0.875194;0.722794;0.427635;	7975	1.01542	1.02	1.01867	1.01663
D:\test_move_folder\2022053_T3_Evosep_C1_E1_PRID_31_QID_17_a21-24h_Plate2_31_7148.d	2022053_T3_Evosep_C1_E1_PRID_31_QID_17_a21-24h_Plate2_31_7148	P01872;P01872-2	P01872;P01872-2;A0A075B6A0;A0A075B5P6	IGHM_MOUSE	Ighm	574661	508134	366440	574661	508134	366440	366440	HPPAVYLLPPAR	HPPAVYLLPPAR	HPPAVYLLPPAR2	2	0.000345304	0.00137153	4.15493e-05	0.00331126	0.00242718	0.00208768	0.00251256	0	1	148035	106911	125330	103238	0.986346	5.23589	5.14752	5.35962	30.7411	5.22654	30.9328	Immunoglobulin heavy constant mu	1.42178e-05	0.00167785	0.991729	121941	4.74455	0.200032	1.06152	0.998773	0.551586	0.0639232	121979;18132.2;7940.08;11556.1;2543.02;609.006;	121979;18132.2;7923.77;5043.58;1686.57;114.281;	0.993164;0.987385;0.879018;0.782823;0.689748;0.237483;	7948	1.01917	1.02	1.01963	1.0197
D:\test_move_folder\2022053_T3_Evosep_C1_E1_PRID_31_QID_17_a19-24h_Plate2_32_7149.d	2022053_T3_Evosep_C1_E1_PRID_31_QID_17_a19-24h_Plate2_32_7149	P01872;P01872-2	P01872;P01872-2;A0A075B6A0;A0A075B5P6	IGHM_MOUSE	Ighm	398986	276767	340858	398986	276767	340858	340858	HPPAVYLLPPAR	HPPAVYLLPPAR	HPPAVYLLPPAR2	2	6.48907e-06	6.48907e-06	4.15493e-05	0.00298507	0.00250627	0.00208768	0.00257732	0	1	140840	111977	141377	107259	0.942429	5.25519	5.16683	5.37889	30.7411	5.24118	30.7056	Immunoglobulin heavy constant mu	1.42178e-05	0.00167785	0.972398	106852	5.02414	0.154548	1.16407	0.999994	0	-10000000	116732;17522.2;6822.06;11228.1;2873.02;488.004;	116732;17522.2;6586.23;11228.1;2809;0;	0.942586;0.969794;0.866857;0.918235;0.874395;0.404788;	7975	1.015	1.02	1.01872	1.01751
D:\test_move_folder\2022053_T3_Evosep_C1_E1_PRID_31_QID_17_a22-24h_Plate2_33_7150.d	2022053_T3_Evosep_C1_E1_PRID_31_QID_17_a22-24h_Plate2_33_7150	P01872;P01872-2	P01872;P01872-2;A0A075B6A0;A0A075B5P6	IGHM_MOUSE	Ighm	492309	394015	387065	492309	394015	387065	387065	HPPAVYLLPPAR	HPPAVYLLPPAR	HPPAVYLLPPAR2	2	6.64675e-07	6.64675e-07	4.15493e-05	0.00273224	0.00220264	0.00208768	0.00227273	0	1	117308	99531.4	118300	96078	0.950464	5.25403	5.18335	5.37773	30.7411	5.24298	30.4231	Immunoglobulin heavy constant mu	1.42178e-05	0.00167785	0.957777	95271.8	5.26975	0.22435	1.41786	0.999999	1.14749	0.00883836	102885;16057.1;6410.06;11218.1;1745.01;829.008;	95539.7;15358;6410.06;10905.3;840.048;208.906;	0.951181;0.939221;0.966706;0.947622;0.704172;0.518581;	7975	1.015	1.02	1.01773	1.01729
D:\test_move_folder\2022053_T3_Evosep_C1_E1_PRID_31_QID_17_a21b-24h_Plate2_34_7151.d	2022053_T3_Evosep_C1_E1_PRID_31_QID_17_a21b-24h_Plate2_34_7151	P01872;P01872-2	P01872;P01872-2;A0A075B6A0;A0A075B5P6	IGHM_MOUSE	Ighm	428139	484972	431603	428139	484972	431603	431603	HPPAVYLLPPAR	HPPAVYLLPPAR	HPPAVYLLPPAR2	2	1.09632e-05	1.09632e-05	4.15493e-05	0.003861	0.00285714	0.00208768	0.00294985	0	1	124420	139451	128369	94580	0.98739	5.27963	5.17358	5.40334	30.7411	5.27569	30.7957	Immunoglobulin heavy constant mu	1.42178e-05	0.00167785	0.993805	91670.8	4.20551	0.156331	0.930288	0.99999	1.21213	0.0458423	99286.9;17575.1;7558.07;8179.07;2463.02;692.005;	99286.9;17575.1;7558.07;4298.33;1595.01;200.265;	0.997956;0.949915;0.935738;0.658103;0.726345;0.073192;	8002	1.02	1.02	1.01862	1.02205
D:\test_move_folder\2022053_T3_Evosep_C1_E1_PRID_31_QID_17_b19-72h_Plate2_35_7152.d	2022053_T3_Evosep_C1_E1_PRID_31_QID_17_b19-72h_Plate2_35_7152	P01872;P01872-2	P01872;P01872-2;A0A075B6A0;A0A075B5P6	IGHM_MOUSE	Ighm	463404	352392	342721	463404	352392	342721	342721	HPPAVYLLPPAR	HPPAVYLLPPAR	HPPAVYLLPPAR2	2	1.8645e-05	1.8645e-05	4.15493e-05	0.00257732	0.00215054	0.00208768	0.00221239	0	1	108873	86726.3	106546	86363.8	0.977031	5.24238	5.17171	5.33076	30.7411	5.22847	30.5622	Immunoglobulin heavy constant mu	1.42178e-05	0.00167785	0.972725	88249.8	4.89979	0.239317	0.81711	0.999983	0	-10000000	89995.9;12808.1;6069.06;8441.07;1721.02;396.004;	89995.9;12808.1;6069.06;8441.07;849.945;118.297;	0.977954;0.966719;0.985104;0.954815;0.644647;0.248565;	7948	1.015	1.02	1.01597	1.01938
D:\test_move_folder\2022053_T3_Evosep_C1_E1_PRID_31_QID_17_D31-w5_Plate2_37_7154.d	2022053_T3_Evosep_C1_E1_PRID_31_QID_17_D31-w5_Plate2_37_7154	P01872;P01872-2	P01872;P01872-2;A0A075B6A0;A0A075B5P6	IGHM_MOUSE	Ighm	556004	458838	444975	556004	458838	444975	444975	HPPAVYLLPPAR	HPPAVYLLPPAR	HPPAVYLLPPAR2	2	1.26561e-05	1.26561e-05	4.15493e-05	0.003125	0.0025	0.00208768	0.00259067	0	1	144787	128281	149710	117738	0.917705	5.22432	5.15363	5.34813	30.7411	5.2346	30.6033	Immunoglobulin heavy constant mu	1.42178e-05	0.00167785	0.976761	113866	3.90044	0.1953	1.15242	0.999989	0	-10000000	118977;18555.2;7255.06;11887.1;2866.03;831.008;	118977;18555.2;7255.06;11887.1;2093.93;0;	0.916325;0.913879;0.950115;0.834072;0.715069;0.472151;	7921	1.01542	1.02	1.01561	1.02047
D:\test_move_folder\2022053_T3_Evosep_C1_E1_PRID_31_QID_17_D37-w5_Plate2_38_7155.d	2022053_T3_Evosep_C1_E1_PRID_31_QID_17_D37-w5_Plate2_38_7155	P01872;P01872-2	P01872;P01872-2;A0A075B6A0;A0A075B5P6	IGHM_MOUSE	Ighm	926205	641564	997447	926205	641564	997447	997447	HPPAVYLLPPAR	HPPAVYLLPPAR	HPPAVYLLPPAR2	2	3.85838e-06	3.85838e-06	4.15493e-05	0.00308642	0.00234742	0.00208768	0.00243309	0	1	363734	285683	353533	286472	0.987055	5.2377	5.14931	5.3617	30.7411	5.21581	30.6191	Immunoglobulin heavy constant mu	1.42178e-05	0.00167785	0.994963	294739	5.84193	0.193247	1.63258	0.999997	1.05417	0.154342	298108;45891.4;19735.2;24977.2;6920.07;2392.02;	298108;45891.4;19735.2;24977.2;6898.02;1462.94;	0.987296;0.982342;0.994361;0.908467;0.903304;0.626258;	7948	1.015	1.02	1.01529	1.02106
D:\test_move_folder\2022053_T3_Evosep_C1_E1_PRID_31_QID_17_D32-w5_Plate2_39_7156.d	2022053_T3_Evosep_C1_E1_PRID_31_QID_17_D32-w5_Plate2_39_7156	P01872;P01872-2	P01872;P01872-2;A0A075B6A0;A0A075B5P6	IGHM_MOUSE	Ighm	664525	488593	460986	664525	488593	460986	460986	HPPAVYLLPPAR	HPPAVYLLPPAR	HPPAVYLLPPAR2	2	1.38627e-06	1.38627e-06	4.15493e-05	0.0030303	0.0021645	0.00208768	0.00224215	0	1	186932	144818	172497	140933	0.978162	5.24513	5.13909	5.36886	30.7411	5.21093	30.8498	Immunoglobulin heavy constant mu	1.42178e-05	0.00167785	0.995735	152728	4.71616	0.198856	0.932429	0.999999	0	-10000000	156375;20163.2;10470.1;16402.2;4138.04;768.007;	156375;20163.2;10393.7;16402.2;2617.62;178.059;	0.992761;0.891533;0.926578;0.963654;0.793334;0.227619;	7948	1.02	1.02	1.02043	1.02023
D:\test_move_folder\2022053_T3_Evosep_C1_E1_PRID_31_QID_17_A22-24_Plate2_40_7157.d	2022053_T3_Evosep_C1_E1_PRID_31_QID_17_A22-24_Plate2_40_7157	P01872;P01872-2	P01872;P01872-2;A0A075B6A0;A0A075B5P6	IGHM_MOUSE	Ighm	432675	410595	379191	432675	410595	379191	379191	HPPAVYLLPPAR	HPPAVYLLPPAR	HPPAVYLLPPAR2	2	2.97978e-06	2.97978e-06	4.15493e-05	0.00226757	0.00175747	0.00208768	0.00182815	0	1	81108.2	69496.7	76069.9	61182.2	0.97576	5.25545	5.16708	5.32613	30.7411	5.26221	30.6077	Immunoglobulin heavy constant mu	1.42178e-05	0.00167785	0.991994	65234.5	5.61608	0.165227	1.64761	0.999997	0	-10000000	65890.6;11486.1;4175.04;5342.05;2220.02;836.007;	65714.2;11486.1;3907.92;5342.05;2220.02;432.984;	0.978332;0.989652;0.89167;0.959578;0.875299;0.782005;	7975	1.01542	1.02	1.01988	1.01623
D:\test_move_folder\2022053_T3_Evosep_C1_E1_PRID_31_QID_17_A24-12_Plate2_43_7158.d	2022053_T3_Evosep_C1_E1_PRID_31_QID_17_A24-12_Plate2_43_7158	P01872;P01872-2	P01872;P01872-2;A0A075B6A0;A0A075B5P6	IGHM_MOUSE	Ighm	518711	410231	420233	518711	410231	420233	420233	HPPAVYLLPPAR	HPPAVYLLPPAR	HPPAVYLLPPAR2	2	2.01118e-07	2.01118e-07	4.15493e-05	0.00217865	0.00171527	0.00208768	0.00178891	0	1	162654	134974	160281	119168	0.966698	5.2915	5.18546	5.41522	30.7411	5.27527	30.7523	Immunoglobulin heavy constant mu	1.42178e-05	0.00167785	0.98411	120932	5.48627	0.194393	1.58117	1	0.567	0.0124443	133623;21002.2;9933.09;12447.1;2905.03;931.009;	131719;21002.2;9933.09;12417.9;2853.71;464.897;	0.96702;0.977027;0.940585;0.921593;0.887346;0.695474;	8029	1.02	1.02	1.01978	1.02056
D:\test_move_folder\2022053_T3_Evosep_C1_E1_PRID_31_QID_17_A40-12_Plate2_44_7159.d	2022053_T3_Evosep_C1_E1_PRID_31_QID_17_A40-12_Plate2_44_7159	P01872;P01872-2	P01872;P01872-2;A0A075B6A0;A0A075B5P6	IGHM_MOUSE	Ighm	402585	310529	363531	402585	310529	363531	363531	HPPAVYLLPPAR	HPPAVYLLPPAR	HPPAVYLLPPAR2	2	9.90021e-06	9.90021e-06	4.15493e-05	0.00381679	0.00278552	0.00208768	0.00286533	0	1	115354	97024.7	116499	89668.2	0.983433	5.25767	5.16931	5.38139	30.7411	5.2375	30.7854	Immunoglobulin heavy constant mu	1.42178e-05	0.00167785	0.988844	88786.9	5.02714	0.212805	1.31285	0.999991	0	-10000000	94768.8;15069.1;5516.05;8714.08;2674.02;528.005;	94768.8;15069.1;5516.05;8714.08;2497.22;355.735;	0.989427;0.981179;0.886605;0.88928;0.826431;0.55902;	7975	1.02	1.02	1.01954	1.02148
D:\test_move_folder\2022053_T3_Evosep_C1_E1_PRID_31_QID_17_D3-w5_1_Plate2_45_7160.d	2022053_T3_Evosep_C1_E1_PRID_31_QID_17_D3-w5_1_Plate2_45_7160	P01872;P01872-2	P01872;P01872-2;A0A075B6A0;A0A075B5P6	IGHM_MOUSE	Ighm	1064180	941640	1200740	1064180	941640	1200740	1200740	HPPAVYLLPPAR	HPPAVYLLPPAR	HPPAVYLLPPAR2	2	3.97604e-07	3.97604e-07	4.15493e-05	0.00306748	0.00242131	0.00208768	0.00250627	0	1	430494	380056	435776	344080	0.987381	5.27411	5.18574	5.39792	30.7411	5.2553	30.5664	Immunoglobulin heavy constant mu	1.42178e-05	0.00167785	0.996608	339909	5.04351	0.195318	1.586	1	0	-10000000	353615;53697.5;23181.2;32887.3;6925.06;2973.02;	353615;53697.5;23181.2;32887.3;4998.87;2915.53;	0.994925;0.951932;0.954402;0.878022;0.676688;0.828468;	8002	1.02042	1.02	1.02085	1.01951
D:\test_move_folder\2022053_T3_Evosep_C1_E1_PRID_31_QID_17_A5-12_Plate2_46_7161.d	2022053_T3_Evosep_C1_E1_PRID_31_QID_17_A5-12_Plate2_46_7161	P01872;P01872-2	P01872;P01872-2;A0A075B6A0;A0A075B5P6	IGHM_MOUSE	Ighm	382802	381056	312932	382802	381056	312932	312932	HPPAVYLLPPAR	HPPAVYLLPPAR	HPPAVYLLPPAR2	2	7.35542e-06	7.35542e-06	4.15493e-05	0.0031746	0.00261097	0.00208768	0.00265957	0	1	77276.7	69089.8	78096.5	59085.8	0.988654	5.23875	5.15036	5.32716	30.7411	5.23501	30.5981	Immunoglobulin heavy constant mu	1.42178e-05	0.00167785	0.986905	58465.6	5.49243	0.190361	1.5445	0.999993	0	-10000000	62836.6;9884.08;4556.04;6933.07;1687.01;746.006;	62836.6;9884.08;4556.04;6933.07;1687.01;296.764;	0.993562;0.971107;0.959027;0.965917;0.890286;0.63385;	7948	1.02458	1.02	1.02204	1.02247
D:\test_move_folder\2022053_T3_Evosep_C1_E1_PRID_31_QID_17_b5- 6h_Plate3_1_7164.d	2022053_T3_Evosep_C1_E1_PRID_31_QID_17_b5- 6h_Plate3_1_7164	P01872;P01872-2	P01872;P01872-2;A0A075B6A0;A0A075B5P6	IGHM_MOUSE	Ighm	810884	838445	767308	810884	838445	767308	767308	HPPAVYLLPPAR	HPPAVYLLPPAR	HPPAVYLLPPAR2	2	2.48289e-05	2.48289e-05	4.15493e-05	0.00287356	0.00232558	0.00208768	0.00239808	0	1	148770	127573	138027	139366	0.830267	5.22615	5.17313	5.34985	30.7411	5.23707	30.194	Immunoglobulin heavy constant mu	1.42178e-05	0.00167785	0.926447	150212	5.19492	0.164656	1.72163	0.999977	0	-10000000	147139;25602.2;9773.08;13174.1;3212.03;1227.01;	117862;22211.4;8696.2;11590.9;3212.03;664.757;	0.819147;0.865921;0.889912;0.867777;0.907741;0.787185;	7921	1.02042	1.02	1.02546	1.01492
D:\test_move_folder\2022053_T3_Evosep_C1_E1_PRID_31_QID_17_b8-6h_Plate3_2_7165.d	2022053_T3_Evosep_C1_E1_PRID_31_QID_17_b8-6h_Plate3_2_7165	P01872;P01872-2	P01872;P01872-2;A0A075B6A0;A0A075B5P6	IGHM_MOUSE	Ighm	909645	727271	762176	909645	727271	762176	762176	HPPAVYLLPPAR	HPPAVYLLPPAR	HPPAVYLLPPAR2	2	2.84277e-06	2.84277e-06	4.15493e-05	0.0026178	0.00204918	0.00208768	0.00210084	0	1	243507	180281	203801	169117	0.992917	5.28147	5.19311	5.36984	30.7411	5.24976	30.8753	Immunoglobulin heavy constant mu	1.42178e-05	0.00167785	0.961749	202066	4.86994	0.176627	1.24296	0.999997	1.27086	0.00389125	199122;30691.3;13694.1;22812.2;4340.04;1740.02;	199122;30691.2;13694.1;22812.2;4310.61;1139.01;	0.994229;0.98962;0.981234;0.998173;0.825399;0.670111;	8029	1.02542	1.02	1.02392	1.02166
D:\test_move_folder\2022053_T3_Evosep_C1_E1_PRID_31_QID_17_b16-6h_Plate3_3_7166.d	2022053_T3_Evosep_C1_E1_PRID_31_QID_17_b16-6h_Plate3_3_7166	P01872;P01872-2	P01872;P01872-2;A0A075B6A0;A0A075B5P6	IGHM_MOUSE	Ighm	990811	987799	1431250	990811	987799	1431250	1431250	HPPAVYLLPPAR	HPPAVYLLPPAR	HPPAVYLLPPAR2	2	1.46196e-06	1.46196e-06	4.15493e-05	0.00359712	0.00259067	0.00208768	0.0026455	0	1	305552	261941	285555	232817	0.992795	5.27485	5.18646	5.3632	30.7411	5.25638	30.716	Immunoglobulin heavy constant mu	1.42178e-05	0.00167785	0.974976	249121	5.93412	0.204935	1.70589	0.999999	0.56606	0.0195723	248873;38567.3;18111.2;26703.2;5582.05;2040.02;	248873;38567.3;18111.2;26703.2;5582.05;1012.43;	0.993348;0.988336;0.994687;0.985069;0.983048;0.689624;	8002	1.025	1.02	1.02318	1.02261
D:\test_move_folder\2022053_T3_Evosep_C1_E1_PRID_31_QID_17_b37-6h_Plate3_4_7167.d	2022053_T3_Evosep_C1_E1_PRID_31_QID_17_b37-6h_Plate3_4_7167	P01872;P01872-2	P01872;P01872-2;A0A075B6A0;A0A075B5P6	IGHM_MOUSE	Ighm	422177	330769	377765	422177	330769	377765	377765	HPPAVYLLPPAR	HPPAVYLLPPAR	HPPAVYLLPPAR2	2	1.98352e-07	1.98352e-07	4.15493e-05	0.00266667	0.00183824	0.00208768	0.00222717	0	1	143427	113804	138311	107044	0.982066	5.27359	5.18518	5.39729	30.7411	5.2575	30.5571	Immunoglobulin heavy constant mu	1.42178e-05	0.00167785	0.989164	111004	5.45837	0.121575	1.60399	1	0.137421	0.0618767	118794;16431.1;8345.07;10043.1;2936.03;897.008;	118794;16431.1;8201.84;10043.1;2909.98;573.784;	0.989735;0.976145;0.882859;0.900569;0.846465;0.64538;	8002	1.01958	1.02	1.02202	1.01829
D:\test_move_folder\2022053_T3_Evosep_C1_E1_PRID_31_QID_17_b7- 6h_Plate3_5_7168.d	2022053_T3_Evosep_C1_E1_PRID_31_QID_17_b7- 6h_Plate3_5_7168	P01872;P01872-2	P01872;P01872-2;A0A075B6A0;A0A075B5P6	IGHM_MOUSE	Ighm	444851	318468	342935	444851	318468	342935	342935	HPPAVYLLPPAR	HPPAVYLLPPAR	HPPAVYLLPPAR2	2	3.73083e-06	3.73083e-06	4.15493e-05	0.002849	0.00222717	0.00208768	0.00229885	0	1	131173	103250	130022	99030.1	0.976107	5.27583	5.18745	5.39959	30.7411	5.26736	30.5093	Immunoglobulin heavy constant mu	1.42178e-05	0.00167785	0.997098	99906.8	4.59112	0.219459	1.13696	0.999997	0	-10000000	107182;17012.2;6979.07;10559.1;2718.02;1052.01;	107182;17012.2;6979.07;10559.1;1529.93;413.757;	0.982623;0.965998;0.900678;0.83105;0.792988;0.48347;	8002	1.02042	1.02	1.02139	1.01943
D:\test_move_folder\2022053_T3_Evosep_C1_E1_PRID_31_QID_17_a7-12h_Plate3_6_7169.d	2022053_T3_Evosep_C1_E1_PRID_31_QID_17_a7-12h_Plate3_6_7169	P01872;P01872-2	P01872;P01872-2;A0A075B6A0;A0A075B5P6	IGHM_MOUSE	Ighm	735743	572344	629146	735743	572344	629146	629146	HPPAVYLLPPAR	HPPAVYLLPPAR	HPPAVYLLPPAR2	2	2.74874e-05	2.74874e-05	4.15493e-05	0.00309598	0.00239234	0.00208768	0.002457	0	1	217879	184004	217245	173538	0.954775	5.25673	5.18605	5.38044	30.7411	5.25189	30.8623	Immunoglobulin heavy constant mu	1.42178e-05	0.00167785	0.985226	174045	4.78658	0.162842	1.14868	0.999975	0	-10000000	183470;27322.2;10662.1;17832.2;3314.03;1250.01;	180684;26594.1;10600.5;17832.2;0;598.297;	0.962998;0.898964;0.954622;0.958409;0.326937;0.353578;	7975	1.025	1.02	1.02212	1.02366
D:\test_move_folder\2022053_T3_Evosep_C1_E1_PRID_31_QID_17_a5-12h_Plate3_7_7170.d	2022053_T3_Evosep_C1_E1_PRID_31_QID_17_a5-12h_Plate3_7_7170	P01872;P01872-2	P01872;P01872-2;A0A075B6A0;A0A075B5P6	IGHM_MOUSE	Ighm	338509	277343	288958	338509	277343	288958	288958	HPPAVYLLPPAR	HPPAVYLLPPAR	HPPAVYLLPPAR2	2	4.98288e-06	4.98288e-06	4.15493e-05	0.00321543	0.00242718	0.00208768	0.00248756	0	1	101442	85540.1	101161	79818.7	0.967726	5.27344	5.18507	5.39716	30.7411	5.26929	30.8813	Immunoglobulin heavy constant mu	1.42178e-05	0.00167785	0.988433	80040.7	4.64498	0.132896	1.24378	0.999996	0	-10000000	84090.8;12966.1;6499.06;7084.07;1321.01;786.007;	82190;12966.1;6286.12;4267.95;1321.01;380.229;	0.977292;0.958677;0.861326;0.713431;0.818628;0.623806;	8002	1.02	1.02	1.02119	1.01922
D:\test_move_folder\2022054_T3_Evosep_C1_E1_PRID_31_QID_17_a19-12h_Plate3_23_7186.d	2022054_T3_Evosep_C1_E1_PRID_31_QID_17_a19-12h_Plate3_23_7186	P01872;P01872-2	P01872;P01872-2;A0A075B6A0;A0A075B5P6	IGHM_MOUSE	Ighm	356976	324149	261760	356976	324149	261760	261760	HPPAVYLLPPAR	HPPAVYLLPPAR	HPPAVYLLPPAR2	2	1.65676e-05	1.65676e-05	4.15493e-05	0.00282486	0.00227273	0.00208768	0.00233645	0	1	94048.2	75543.8	83641.2	65182.3	0.959288	5.30779	5.21942	5.43149	30.7411	5.27968	30.8823	Immunoglobulin heavy constant mu	1.42178e-05	0.00167785	0.97158	73292.6	4.80088	0.175293	1.13891	0.999985	0	-10000000	77110.7;12473.1;4779.04;8101.07;1970.02;561.004;	77110.7;12473.1;4464.47;7822.77;1947.27;269.775;	0.971565;0.929766;0.82971;0.865893;0.916719;0.356872;	8056	1.025	1.02	1.02581	1.02
D:\test_move_folder\2022053_T3_Evosep_C1_E1_PRID_31_QID_17_a14-12h_Plate2_5_7123.d	2022053_T3_Evosep_C1_E1_PRID_31_QID_17_a14-12h_Plate2_5_7123	P01872;P01872-2	P01872;P01872-2;A0A075B6A0;A0A075B5P6	IGHM_MOUSE	Ighm	344852	270110	302042	344852	270110	302042	302042	HPPAVYLLPPAR	HPPAVYLLPPAR	HPPAVYLLPPAR2	2	6.87783e-06	6.87783e-06	4.15493e-05	0.00287356	0.00232558	0.00208768	0.00239234	0	1	98711.4	77965	95151.2	76879.2	0.924846	5.23815	5.14976	5.36188	30.7411	5.21402	30.8265	Immunoglobulin heavy constant mu	1.42178e-05	0.00167785	0.946283	79755.8	4.22925	0.1793	1.31031	0.999994	0.64823	0.0475326	82730.7;13756.1;5289.04;8794.08;1667.02;619.007;	80165.1;13601.4;4944.93;8794.08;827.234;420.923;	0.934734;0.908697;0.808962;0.905388;0.486837;0.621683;	7948	1.02458	1.02	1.02034	1.02432
D:\test_move_folder\2022053_T3_Evosep_C1_E1_PRID_31_QID_17_b31-72h_Plate2_17_7134.d	2022053_T3_Evosep_C1_E1_PRID_31_QID_17_b31-72h_Plate2_17_7134	P01872;P01872-2	P01872;P01872-2;A0A075B6A0;A0A075B5P6	IGHM_MOUSE	Ighm	668969	534315	477764	668969	534315	477764	477764	HPPAVYLLPPAR	HPPAVYLLPPAR	HPPAVYLLPPAR2	2	1.37877e-06	1.37877e-06	4.15493e-05	0.002849	0.0022831	0.00208768	0.00233645	0	1	239754	182609	223293	177688	0.979818	5.29178	5.18571	5.41547	30.7411	5.25864	31.011	Immunoglobulin heavy constant mu	1.42178e-05	0.00167785	0.992439	190787	5.41856	0.100765	1.35177	0.999999	0.886297	0.0932337	196808;27826.3;15120.1;20109.2;4683.04;1479.02;	196808;27826.3;15120.1;20086.7;4672.83;704.72;	0.985596;0.966031;0.929982;0.964217;0.937199;0.382827;	8029	1.02	1.02	1.02095	1.02
D:\test_move_folder\2022053_T3_Evosep_C1_E1_PRID_31_QID_17_a10-12h_Plate2_22_7139.d	2022053_T3_Evosep_C1_E1_PRID_31_QID_17_a10-12h_Plate2_22_7139	P01872;P01872-2	P01872;P01872-2;A0A075B6A0;A0A075B5P6	IGHM_MOUSE	Ighm	444793	394627	331725	444793	394627	331725	331725	HPPAVYLLPPAR	HPPAVYLLPPAR	HPPAVYLLPPAR2	2	0.000144162	0.000144162	4.15493e-05	0.003125	0.00251889	0.00208768	0.00258398	0	1	111362	94068.8	111392	88714.1	0.926345	5.27324	5.18488	5.39708	30.7411	5.24592	31.2994	Immunoglobulin heavy constant mu	1.42178e-05	0.00167785	0.962236	88689.8	4.70942	0.167671	1.15066	0.99987	0.273628	0.0188406	95358.8;13655.1;6076.06;9337.09;2240.02;884.007;	92695.4;13655.1;5011.46;9286.01;2114.37;95.1134;	0.936062;0.911241;0.787785;0.935883;0.812779;0.0887412;	8002	1.01958	1.02	1.02165	1.01948
D:\test_move_folder\2022053_T3_Evosep_C1_E1_PRID_31_QID_17_a4-12h_Plate2_27_7144.d	2022053_T3_Evosep_C1_E1_PRID_31_QID_17_a4-12h_Plate2_27_7144	P01872;P01872-2	P01872;P01872-2;A0A075B6A0;A0A075B5P6	IGHM_MOUSE	Ighm	441396	364267	237842	441396	364267	237842	237842	HPPAVYLLPPAR	HPPAVYLLPPAR	HPPAVYLLPPAR2	2	3.14785e-06	3.14785e-06	4.15493e-05	0.00324675	0.00255754	0.00208768	0.00263852	0	1	97818.9	72810.9	84560.2	75020	0.925382	5.23841	5.15004	5.36212	30.7411	5.23346	30.7789	Immunoglobulin heavy constant mu	1.42178e-05	0.00167785	0.920449	86782.8	4.63554	0.162698	1.40129	0.999997	1.26893	0.0484551	87852.8;11844.1;5147.05;7794.08;1813.02;839.007;	81378.4;11844.1;4596.3;5228.22;1387.76;220.66;	0.930017;0.925191;0.843812;0.76436;0.686971;0.632964;	7948	1.01958	1.02	1.01836	1.02164
D:\test_move_folder\2022053_T3_Evosep_C1_E1_PRID_31_QID_17_A81-24_Plate2_47_7162.d	2022053_T3_Evosep_C1_E1_PRID_31_QID_17_A81-24_Plate2_47_7162	P01872;P01872-2	P01872;P01872-2;A0A075B6A0;A0A075B5P6	IGHM_MOUSE	Ighm	658293	797017	643143	658293	797017	643143	643143	HPPAVYLLPPAR	HPPAVYLLPPAR	HPPAVYLLPPAR2	2	1.33342e-07	1.33342e-07	4.15493e-05	0.00392157	0.00289855	0.00208768	0.00295858	0	1	97105.5	97840.8	85892.3	75272.1	0.989338	5.22498	5.13661	5.31333	30.7411	5.24331	30.4545	Immunoglobulin heavy constant mu	1.42178e-05	0.00167785	0.991775	85098.9	5.16635	0.169564	1.3197	1	1.18446	0.0202106	78615.7;12733.1;5762.04;8183.06;1764.01;754.007;	78615.7;12733.1;5756.68;8183.06;1721.56;400.505;	0.994495;0.985872;0.926574;0.95798;0.932721;0.644142;	7921	1.02542	1.02	1.02539	1.02027
D:\test_move_folder\2022053_T3_Evosep_C1_E1_PRID_31_QID_17_a23-12h_Plate3_8_7171.d	2022053_T3_Evosep_C1_E1_PRID_31_QID_17_a23-12h_Plate3_8_7171	P01872;P01872-2	P01872;P01872-2;A0A075B6A0;A0A075B5P6	IGHM_MOUSE	Ighm	574598	407298	464070	574598	407298	464070	464070	HPPAVYLLPPAR	HPPAVYLLPPAR	HPPAVYLLPPAR2	2	1.64593e-05	1.64593e-05	4.15493e-05	0.00319489	0.00263852	0.00208768	0.00271003	0	1	202806	142379	173616	136039	0.986827	5.25544	5.1494	5.37918	30.7411	5.21748	31.0642	Immunoglobulin heavy constant mu	1.42178e-05	0.00167785	0.995503	158912	5.34387	0.163964	1.41105	0.999985	0.317913	0.0290204	168739;23190.2;10941.1;16160.1;3860.03;892.007;	168739;23190.2;10877.5;16160.1;3791.68;572.379;	0.994203;0.965697;0.917445;0.944511;0.842887;0.69874;	7975	1.02458	1.02	1.02159	1.0226
D:\test_move_folder\2022054_T3_Evosep_C1_E1_PRID_31_QID_17_d38-w1_Plate3_15_7178.d	2022054_T3_Evosep_C1_E1_PRID_31_QID_17_d38-w1_Plate3_15_7178	P01872;P01872-2	P01872;P01872-2;A0A075B6A0;A0A075B5P6	IGHM_MOUSE	Ighm	754810	667784	663307	754810	667784	663307	663307	HPPAVYLLPPAR	HPPAVYLLPPAR	HPPAVYLLPPAR2	2	8.76373e-06	8.76373e-06	4.15493e-05	0.00321543	0.00250627	0.00208768	0.00258398	0	1	254029	218425	256318	203918	0.940267	5.29268	5.20431	5.41638	30.7411	5.25377	31.1439	Immunoglobulin heavy constant mu	1.42178e-05	0.00167785	0.983725	202097	5.29714	0.174384	0.967317	0.999992	1.17708	0.0498618	210493;31705.3;12997.1;22409.2;4023.04;759.005;	209779;31705.3;12544.9;22409.2;4023.04;121.833;	0.940628;0.978348;0.837974;0.943706;0.953077;-0.137306;	8029	1.025	1.02	1.02543	1.0203
D:\test_move_folder\2022054_T3_Evosep_C1_E1_PRID_31_QID_17_c32-w1_Plate3_16_7179.d	2022054_T3_Evosep_C1_E1_PRID_31_QID_17_c32-w1_Plate3_16_7179	P01872;P01872-2	P01872;P01872-2;A0A075B6A0;A0A075B5P6	IGHM_MOUSE	Ighm	605371	547135	437199	605371	547135	437199	437199	HPPAVYLLPPAR	HPPAVYLLPPAR	HPPAVYLLPPAR2	2	1.57789e-06	1.57789e-06	4.15493e-05	0.00377358	0.00278552	0.00208768	0.00285714	0	1	148851	137631	158423	128475	0.851475	5.27732	5.22434	5.40106	30.7411	5.26336	30.4812	Immunoglobulin heavy constant mu	1.42178e-05	0.00167785	0.944661	120713	4.60573	0.18651	1.57044	0.999999	0	-10000000	127977;20889.2;7310.07;15604.1;3046.03;787.008;	123678;18104.1;7068.58;15604.1;3046.03;394.591;	0.864079;0.776066;0.824072;0.9071;0.860332;0.579157;	8002	1.02917	1.02	1.02506	1.02454
D:\test_move_folder\2022054_T3_Evosep_C1_E1_PRID_31_QID_17_c31b-w1_Plate3_17_7180.d	2022054_T3_Evosep_C1_E1_PRID_31_QID_17_c31b-w1_Plate3_17_7180	P01872;P01872-2	P01872;P01872-2;A0A075B6A0;A0A075B5P6	IGHM_MOUSE	Ighm	730793	591348	597144	730793	591348	597144	597144	HPPAVYLLPPAR	HPPAVYLLPPAR	HPPAVYLLPPAR2	2	5.31468e-07	5.31468e-07	4.15493e-05	0.00287356	0.00229358	0.00208768	0.0023753	0	1	193414	176256	199000	163637	0.913168	5.2723	5.18387	5.39603	30.7411	5.25053	30.8276	Immunoglobulin heavy constant mu	1.42178e-05	0.00167785	0.962824	159043	4.77072	0.227136	1.05134	1	0.567	0.0575114	161074;26003.2;11283.1;17445.2;3997.03;645.006;	156128;26003.2;11283.1;17064.2;3904.03;273.22;	0.906193;0.964695;0.890928;0.853052;0.82343;0.291053;	8002	1.025	1.02	1.0263	1.0192
D:\test_move_folder\2022054_T3_Evosep_C1_E1_PRID_31_QID_17_b40-72h_Plate3_26_7189.d	2022054_T3_Evosep_C1_E1_PRID_31_QID_17_b40-72h_Plate3_26_7189	P01872;P01872-2	P01872;P01872-2;A0A075B6A0;A0A075B5P6	IGHM_MOUSE	Ighm	338470	194354	291990	338470	194354	291990	291990	HPPAVYLLPPAR	HPPAVYLLPPAR	HPPAVYLLPPAR2	2	3.44965e-05	3.44965e-05	4.15493e-05	0.00307692	0.00232019	0.00208768	0.00234192	0	1	152009	92387.3	125047	91817.6	0.972244	5.29056	5.18453	5.41431	30.7411	5.25133	31.0924	Immunoglobulin heavy constant mu	1.42178e-05	0.00167785	0.984237	111615	5.06918	0.239123	1.04898	0.999969	0.66027	0.0326632	125912;18472.2;7811.07;11820.1;2557.02;752.007;	125855;18361.3;7792.34;11820.1;1583.94;0;	0.974376;0.968298;0.947107;0.994314;0.715923;0.298317;	8029	1.02458	1.02	1.02415	1.02196
D:\test_move_folder\2022054_T3_Evosep_C1_E1_PRID_31_QID_17_b18-72h_Plate3_27_7190.d	2022054_T3_Evosep_C1_E1_PRID_31_QID_17_b18-72h_Plate3_27_7190	P01872;P01872-2	P01872;P01872-2;A0A075B6A0;A0A075B5P6	IGHM_MOUSE	Ighm	524884	380784	372745	524884	380784	372745	372745	HPPAVYLLPPAR	HPPAVYLLPPAR	HPPAVYLLPPAR2	2	7.5959e-06	7.5959e-06	4.15493e-05	0.00244499	0.00224215	0.00208768	0.00232019	0	1	157681	116911	144398	123308	0.917358	5.30985	5.20382	5.43356	30.7411	5.28159	31.2057	Immunoglobulin heavy constant mu	1.42178e-05	0.00167785	0.951286	134651	4.46959	0.144484	1.14397	0.999993	0	-10000000	141578;21341.2;9648.09;15004.1;2677.02;704.006;	129490;18542.9;9648.09;13883.3;1596.26;368.695;	0.931919;0.819232;0.910521;0.905891;0.738776;0.495231;	8056	1.02458	1.02	1.02507	1.02098
D:\test_move_folder\2022054_T3_Evosep_C1_E1_PRID_31_QID_17_c40-w1_Plate3_29_7192.d	2022054_T3_Evosep_C1_E1_PRID_31_QID_17_c40-w1_Plate3_29_7192	P01872;P01872-2	P01872;P01872-2;A0A075B6A0;A0A075B5P6	IGHM_MOUSE	Ighm	730114	710714	547151	730114	710714	547151	547151	HPPAVYLLPPAR	HPPAVYLLPPAR	HPPAVYLLPPAR2	2	4.64597e-06	4.64597e-06	4.15493e-05	0.00321543	0.00243309	0.00208768	0.00251889	0	1	189276	188124	204299	166733	0.962689	5.27447	5.16841	5.39828	30.7411	5.25133	30.9491	Immunoglobulin heavy constant mu	1.42178e-05	0.00167785	0.980891	154473	4.99379	0.196648	1.22998	0.999996	0.802867	0.0532803	153331;24476.2;11469.1;16314.1;3039.03;581.005;	153331;24476.2;11469.1;15869.2;2976.04;322.349;	0.962825;0.974329;0.936033;0.888239;0.90805;0.426299;	8002	1.025	1.02	1.02599	1.01955
D:\test_move_folder\2022054_T3_Evosep_C1_E1_PRID_31_QID_17_B21-6_Plate3_32_7194.d	2022054_T3_Evosep_C1_E1_PRID_31_QID_17_B21-6_Plate3_32_7194	P01872;P01872-2	P01872;P01872-2;A0A075B6A0;A0A075B5P6	IGHM_MOUSE	Ighm	630600	391063	565085	630600	391063	565085	565085	HPPAVYLLPPAR	HPPAVYLLPPAR	HPPAVYLLPPAR2	2	6.34979e-05	6.34979e-05	4.15493e-05	0.00284091	0.00217391	0.00208768	0.00225225	0	1	259586	161937	201178	155251	0.990008	5.29081	5.18477	5.41453	30.7411	5.2532	31.088	Immunoglobulin heavy constant mu	1.42178e-05	0.00167785	0.999134	200325	5.75922	0.167608	1.54903	0.999944	0	-10000000	213442;32234.3;13978.1;22336.2;5264.05;1468.01;	213442;32165.8;13978.1;22336.2;5264.04;804.095;	0.994911;0.971235;0.95835;0.969769;0.911391;0.586251;	8029	1.025	1.02	1.02077	1.02429
D:\test_move_folder\2022054_T3_Evosep_C1_E1_PRID_31_QID_17_a10-24h_Plate3_14_7177.d	2022054_T3_Evosep_C1_E1_PRID_31_QID_17_a10-24h_Plate3_14_7177	P01872;P01872-2	P01872;P01872-2;A0A075B6A0;A0A075B5P6	IGHM_MOUSE	Ighm	428343	340154	341433	428343	340154	341433	341433	HPPAVYLLPPAR	HPPAVYLLPPAR	HPPAVYLLPPAR2	2	1.60507e-05	1.60507e-05	4.15493e-05	0.0030581	0.00233645	0.00208768	0.00240385	0	1	141255	111217	136860	106727	0.965477	5.27719	5.18865	5.40091	30.7411	5.26102	30.8352	Immunoglobulin heavy constant mu	1.42178e-05	0.00167785	0.982827	110155	4.58459	0.210483	1.04552	0.999986	0	-10000000	115814;17495.2;7946.07;10598.1;2534.03;718.006;	115814;17495.2;7946.07;10465.2;1557.38;284.763;	0.979039;0.909806;0.890389;0.897883;0.628362;0.636211;	8002	1.02458	1.02	1.02417	1.02096
D:\test_move_folder\2022054_T3_Evosep_C1_E1_PRID_31_QID_17_a24-12h_Plate4_10_7208.d	2022054_T3_Evosep_C1_E1_PRID_31_QID_17_a24-12h_Plate4_10_7208	P01872;P01872-2	P01872;P01872-2;A0A075B6A0;A0A075B5P6	IGHM_MOUSE	Ighm	540757	471290	406695	540757	471290	406695	406695	HPPAVYLLPPAR	HPPAVYLLPPAR	HPPAVYLLPPAR2	2	1.04195e-05	1.04195e-05	4.15493e-05	0.00258398	0.0018622	0.00208768	0.00194175	0	1	116918	117743	131960	111682	0.912627	5.27491	5.18655	5.39863	30.7411	5.2491	30.9391	Immunoglobulin heavy constant mu	1.42178e-05	0.00167785	0.95942	98951.8	4.48598	0.17212	1.04287	0.999991	0.942804	0.028676	100444;14653.2;6781.06;8343.07;2086.02;706.007;	95981.6;14653.2;6282.85;8038.58;1370.75;326.544;	0.911644;0.946454;0.848736;0.870027;0.604327;0.499998;	8002	1.025	1.02	1.02484	1.02033
D:\test_move_folder\2022054_T3_Evosep_C1_E1_PRID_31_QID_17_b26-6h_Plate3_21_7184.d	2022054_T3_Evosep_C1_E1_PRID_31_QID_17_b26-6h_Plate3_21_7184	P01872;P01872-2	P01872;P01872-2;A0A075B6A0;A0A075B5P6	IGHM_MOUSE	Ighm	382833	247312	327096	382833	247312	327096	327096	HPPAVYLLPPAR	HPPAVYLLPPAR	HPPAVYLLPPAR2	2	6.8981e-05	6.8981e-05	4.15493e-05	0.00250627	0.00204082	0.00208768	0.00210084	0	1	112023	66737.2	81266.6	63326.8	0.982306	5.27612	5.18777	5.36449	30.7411	5.26065	30.821	Immunoglobulin heavy constant mu	1.42178e-05	0.00167785	0.964641	87293.7	4.80408	0.181351	0.961727	0.999938	1.82146	0.00891827	91349.9;14588.1;6826.06;9792.09;1548.02;424.004;	90685.2;14588.1;6749.75;9569.93;800.498;189.826;	0.98218;0.994262;0.958164;0.914518;0.770271;0.523467;	8002	1.02417	1.02	1.02336	1.02071
D:\test_move_folder\2022054_T3_Evosep_C1_E1_PRID_31_QID_17_b39-6h_Plate3_18_7181.d	2022054_T3_Evosep_C1_E1_PRID_31_QID_17_b39-6h_Plate3_18_7181	P01872;P01872-2	P01872;P01872-2;A0A075B6A0;A0A075B5P6	IGHM_MOUSE	Ighm	672842	479661	646824	672842	479661	646824	646824	HPPAVYLLPPAR	HPPAVYLLPPAR	HPPAVYLLPPAR2	2	5.66386e-06	5.66386e-06	4.15493e-05	0.00284091	0.00221239	0.00208768	0.00228833	0	1	259569	182848	222901	175601	0.967673	5.29085	5.1848	5.41458	30.7411	5.24734	31.0857	Immunoglobulin heavy constant mu	1.42178e-05	0.00167785	0.982421	204488	5.7958	0.15968	1.66148	0.999995	1.05417	0.0605734	213830;32303.3;13743.1;22562.2;5470.05;1216.01;	213523;32303.3;13743.1;22158.7;5470.05;687.777;	0.964221;0.988649;0.972009;0.917531;0.920422;0.762925;	8029	1.02458	1.02	1.02494	1.02062
D:\test_move_folder\2022054_T3_Evosep_C1_E1_PRID_31_QID_17_b39-72h_Plate3_25_7188.d	2022054_T3_Evosep_C1_E1_PRID_31_QID_17_b39-72h_Plate3_25_7188	P01872;P01872-2	P01872;P01872-2;A0A075B6A0;A0A075B5P6	IGHM_MOUSE	Ighm	736928	636503	639676	736928	636503	639676	639676	HPPAVYLLPPAR	HPPAVYLLPPAR	HPPAVYLLPPAR2	2	8.06092e-06	8.06092e-06	4.15493e-05	0.00309598	0.00248139	0.00208768	0.00255754	0	1	267908	196817	233660	183198	0.961448	5.30824	5.20215	5.43206	30.7411	5.28117	31.043	Immunoglobulin heavy constant mu	1.42178e-05	0.00167785	0.983507	210050	5.30422	0.18517	1.37779	0.999993	0.527085	0.023733	218403;33662.3;15975.1;23198.2;5369.05;921.008;	218403;33662.3;15843.2;23093.1;5366.45;167.447;	0.96288;0.965852;0.932342;0.943715;0.85961;0.477645;	8056	1.025	1.02	1.02585	1.01924
D:\test_move_folder\2022054_T3_Evosep_C1_E1_PRID_31_QID_17_b31-6h_Plate4_4_7202.d	2022054_T3_Evosep_C1_E1_PRID_31_QID_17_b31-6h_Plate4_4_7202	P01872;P01872-2	P01872;P01872-2;A0A075B6A0;A0A075B5P6	IGHM_MOUSE	Ighm	698212	548970	626590	698212	548970	626590	626590	HPPAVYLLPPAR	HPPAVYLLPPAR	HPPAVYLLPPAR2	2	1.4058e-06	1.4058e-06	4.15493e-05	0.00288184	0.00233645	0.00208768	0.00240964	0	1	224189	165304	191252	148925	0.944678	5.25634	5.16799	5.38008	30.7411	5.23033	30.7551	Immunoglobulin heavy constant mu	1.42178e-05	0.00167785	0.973382	174573	5.32242	0.237474	1.48251	0.999999	0	-10000000	182789;28983.2;12570.1;18435.2;4750.05;1320.01;	182789;28829.9;12570.1;18401.7;4750.05;1320.01;	0.94491;0.933681;0.966532;0.904566;0.874226;0.834444;	7975	1.025	1.02	1.02399	1.02166
D:\test_move_folder\2022054_T3_Evosep_C1_E1_PRID_31_QID_17_a37-12h_Plate3_22_7185.d	2022054_T3_Evosep_C1_E1_PRID_31_QID_17_a37-12h_Plate3_22_7185	P01872;P01872-2	P01872;P01872-2;A0A075B6A0;A0A075B5P6	IGHM_MOUSE	Ighm	904872	933954	749381	904872	933954	749381	749381	HPPAVYLLPPAR	HPPAVYLLPPAR	HPPAVYLLPPAR2	2	1.5592e-06	1.5592e-06	4.15493e-05	0.00297619	0.00239234	0.00208768	0.00247525	0	1	253096	236219	234650	199809	0.925357	5.25859	5.17022	5.38241	30.7411	5.23752	30.9678	Immunoglobulin heavy constant mu	1.42178e-05	0.00167785	0.954016	215517	4.84208	0.178169	1.16327	0.999999	0	-10000000	208365;35305.3;15119.1;22379.2;4633.05;1477.02;	203409;34836.1;14851.2;22379.2;2986.59;812.431;	0.926858;0.932755;0.887455;0.962404;0.666665;0.376501;	7975	1.02958	1.02	1.02809	1.02263
D:\test_move_folder\2022054_T3_Evosep_C1_E1_PRID_31_QID_17_a12-24h_Plate3_13_7176.d	2022054_T3_Evosep_C1_E1_PRID_31_QID_17_a12-24h_Plate3_13_7176	P01872;P01872-2	P01872;P01872-2;A0A075B6A0;A0A075B5P6	IGHM_MOUSE	Ighm	432054	422703	347216	432054	422703	347216	347216	HPPAVYLLPPAR	HPPAVYLLPPAR	HPPAVYLLPPAR2	2	1.70189e-06	1.70189e-06	4.15493e-05	0.00390625	0.00294985	0.00208768	0.0030303	0	1	120848	106430	121287	98552	0.954281	5.27293	5.18458	5.39665	30.7411	5.25269	31.1433	Immunoglobulin heavy constant mu	1.42178e-05	0.00167785	0.984791	98195.9	4.25443	0.232212	0.878475	0.999998	1.22514	0.0202887	97867.9;16118.1;6883.06;11052.1;2087.02;906.008;	97867.9;16097.5;6883.06;11052.1;1401.87;0;	0.973457;0.860397;0.901194;0.88976;0.699489;0.198202;	8002	1.02917	1.02	1.02518	1.02415
D:\test_move_folder\2022054_T3_Evosep_C1_E1_PRID_31_QID_17_D15-w5_Plate3_35_7197.d	2022054_T3_Evosep_C1_E1_PRID_31_QID_17_D15-w5_Plate3_35_7197	P01872;P01872-2	P01872;P01872-2;A0A075B6A0;A0A075B5P6	IGHM_MOUSE	Ighm	688597	612001	577404	688597	612001	577404	577404	HPPAVYLLPPAR	HPPAVYLLPPAR	HPPAVYLLPPAR2	2	6.554e-06	6.554e-06	4.15493e-05	0.00320513	0.00247525	0.00208768	0.00254453	0	1	178206	166980	182530	145972	0.969816	5.29039	5.16667	5.4141	30.7411	5.24417	31.137	Immunoglobulin heavy constant mu	1.42178e-05	0.00167785	0.989025	142514	4.62365	0.206048	1.41872	0.999994	0.289248	0.0559125	146839;21732.2;9634.08;15444.1;3851.04;1170.01;	146839;21732.2;9634.08;14634.6;3824.39;196.228;	0.982096;0.937335;0.855925;0.820429;0.818808;0.566151;	8029	1.025	1.02	1.02473	1.02103
D:\test_move_folder\2022054_T3_Evosep_C1_E1_PRID_31_QID_17_D3-w5_2_Plate3_33_7195.d	2022054_T3_Evosep_C1_E1_PRID_31_QID_17_D3-w5_2_Plate3_33_7195	P01872;P01872-2	P01872;P01872-2;A0A075B6A0;A0A075B5P6	IGHM_MOUSE	Ighm	1038690	971826	1185000	1038690	971826	1185000	1185000	HPPAVYLLPPAR	HPPAVYLLPPAR	HPPAVYLLPPAR2	2	5.2306e-07	5.2306e-07	4.15493e-05	0.003125	0.0025	0.00208768	0.00259067	0	1	370965	336720	386360	307060	0.981404	5.30896	5.22058	5.43267	30.7411	5.28534	30.7784	Immunoglobulin heavy constant mu	1.42178e-05	0.00167785	0.986703	294825	5.49142	0.130717	1.31829	1	0.59518	0.0266052	304775;45666.4;20523.2;31968.3;6496.06;1897.02;	304775;45666.4;20523.2;31632.9;6496.06;756.415;	0.983461;0.979718;0.954608;0.925727;0.855178;0.296572;	8056	1.025	1.02	1.02449	1.02107
D:\test_move_folder\2022054_T3_Evosep_C1_E1_PRID_31_QID_17_c39-w1_Plate3_28_7191.d	2022054_T3_Evosep_C1_E1_PRID_31_QID_17_c39-w1_Plate3_28_7191	P01872;P01872-2	P01872;P01872-2;A0A075B6A0;A0A075B5P6	IGHM_MOUSE	Ighm	692358	543644	462276	692358	543644	462276	462276	HPPAVYLLPPAR	HPPAVYLLPPAR	HPPAVYLLPPAR2	2	3.96738e-07	3.96738e-07	4.15493e-05	0.00320513	0.00260417	0.00208768	0.00269542	0	1	177145	173168	195664	159987	0.941829	5.27473	5.18637	5.39845	30.7411	5.25154	30.8584	Immunoglobulin heavy constant mu	1.42178e-05	0.00167785	0.957277	144844	4.65179	0.226828	1.01205	1	0.97833	0.180869	143465;22695.2;11109.1;16642.1;2307.02;620.006;	143340;22695.2;11109.1;16642.1;0;222.557;	0.951508;0.872895;0.957759;0.898121;0.436075;0.442048;	8002	1.025	1.02	1.02571	1.02057
D:\test_move_folder\2022054_T3_Evosep_C1_E1_PRID_31_QID_17_a6-12h_Plate4_9_7207.d	2022054_T3_Evosep_C1_E1_PRID_31_QID_17_a6-12h_Plate4_9_7207	P01872;P01872-2	P01872;P01872-2;A0A075B6A0;A0A075B5P6	IGHM_MOUSE	Ighm	367547	287498	282655	367547	287498	282655	282655	HPPAVYLLPPAR	HPPAVYLLPPAR	HPPAVYLLPPAR2	2	6.16965e-06	6.16965e-06	4.15493e-05	0.00304878	0.00235849	0.00208768	0.00242131	0	1	91785.8	74573.2	88511.5	66267.2	0.939478	5.27313	5.18475	5.39683	30.7411	5.26429	30.9044	Immunoglobulin heavy constant mu	1.42178e-05	0.00167785	0.96939	68718.7	4.6655	0.186461	1.11153	0.999994	0.542607	0.0191903	76933.7;10655.1;4197.04;8550.07;1545.01;820.007;	76933.7;10655.1;4197.04;8463.44;897.113;292.748;	0.937015;0.978558;0.885418;0.881411;0.556193;0.367585;	8002	1.02458	1.02	1.02402	1.0213
D:\test_move_folder\2022054_T3_Evosep_C1_E1_PRID_31_QID_17_a40-12h_Plate4_8_7206.d	2022054_T3_Evosep_C1_E1_PRID_31_QID_17_a40-12h_Plate4_8_7206	P01872;P01872-2	P01872;P01872-2;A0A075B6A0;A0A075B5P6	IGHM_MOUSE	Ighm	339093	251846	329363	339093	251846	329363	329363	HPPAVYLLPPAR	HPPAVYLLPPAR	HPPAVYLLPPAR2	2	2.04953e-05	2.04953e-05	4.15493e-05	0.00306748	0.00235294	0.00208768	0.00243902	0	1	95251.1	72988.5	88662.7	75397	0.882453	5.25914	5.17079	5.38286	30.7411	5.23164	30.8952	Immunoglobulin heavy constant mu	1.42178e-05	0.00167785	0.929549	80999.7	4.38923	0.0998435	1.07187	0.999982	1.14688	0.0633418	82830.8;12569.1;4822.04;8518.08;2340.02;891.007;	79864.6;12569.1;2817.47;8518.08;1766.79;266.232;	0.877285;0.951775;0.719681;0.942244;0.70611;0.290688;	7975	1.025	1.02	1.02391	1.0216
D:\test_move_folder\2022054_T3_Evosep_C1_E1_PRID_31_QID_17_a25-12h_Plate4_7_7205.d	2022054_T3_Evosep_C1_E1_PRID_31_QID_17_a25-12h_Plate4_7_7205	P01872;P01872-2	P01872;P01872-2;A0A075B6A0;A0A075B5P6	IGHM_MOUSE	Ighm	444399	376958	315753	444399	376958	315753	315753	HPPAVYLLPPAR	HPPAVYLLPPAR	HPPAVYLLPPAR2	2	3.32275e-07	3.32275e-07	4.15493e-05	0.00358423	0.00268817	0.00208768	0.00277008	0	1	106854	96388.4	109543	88501.5	0.91694	5.25629	5.18559	5.38004	30.7411	5.24969	30.9361	Immunoglobulin heavy constant mu	1.42178e-05	0.00167785	0.912931	86328.8	4.54003	0.255808	0.919541	1	0	-10000000	91411.8;14874.1;7150.07;9081.08;1506.01;468.004;	85748.2;13955.4;7150.07;8709.23;729.061;0;	0.918006;0.896678;0.943699;0.910092;0.296125;0.492907;	7975	1.025	1.02	1.0247	1.02073
D:\test_move_folder\2022054_T3_Evosep_C1_E1_PRID_31_QID_17_a8-12h_Plate4_6_7204.d	2022054_T3_Evosep_C1_E1_PRID_31_QID_17_a8-12h_Plate4_6_7204	P01872;P01872-2	P01872;P01872-2;A0A075B6A0;A0A075B5P6	IGHM_MOUSE	Ighm	306887	272470	226449	306887	272470	226449	226449	HPPAVYLLPPAR	HPPAVYLLPPAR	HPPAVYLLPPAR2	2	2.98307e-06	2.98307e-06	4.15493e-05	0.00302115	0.00232558	0.00208768	0.00239808	0	1	83192.6	72212.5	84932.6	64463.2	0.97017	5.27494	5.18656	5.39866	30.7411	5.25181	31.0904	Immunoglobulin heavy constant mu	1.42178e-05	0.00167785	0.980605	63142.5	4.39327	0.200644	0.807895	0.999997	0.613901	0.0487814	69856.7;9400.09;4243.04;8426.08;1066.01;272.002;	69856.7;9092.87;4243.04;8347.18;437.754;0;	0.992343;0.830128;0.905231;0.879784;-0.0868029;0.135082;	8002	1.025	1.02	1.02505	1.02067
D:\test_move_folder\2022054_T3_Evosep_C1_E1_PRID_31_QID_17_D13-w5_Plate3_34_7196.d	2022054_T3_Evosep_C1_E1_PRID_31_QID_17_D13-w5_Plate3_34_7196	P01872;P01872-2	P01872;P01872-2;A0A075B6A0;A0A075B5P6	IGHM_MOUSE	Ighm	462864	311371	353622	462864	311371	353622	353622	HPPAVYLLPPAR	HPPAVYLLPPAR	HPPAVYLLPPAR2	2	4.00733e-07	4.00733e-07	4.15493e-05	0.00363636	0.00293255	0.00208768	0.0030303	0	1	144380	104251	128220	98458.8	0.957512	5.29211	5.20372	5.41583	30.7411	5.27359	30.6228	Immunoglobulin heavy constant mu	1.42178e-05	0.00167785	0.989564	110868	4.46206	0.147364	1.07044	1	1.14986	0.118486	121208;16435.1;6822.06;11967.1;3428.03;594.005;	121208;16435.1;6736.64;11779.1;2680.25;122.745;	0.95559;0.990549;0.911491;0.844511;0.742487;-0.0595474;	8029	1.02	1.02	1.02167	1.01986
D:\test_move_folder\2022054_T3_Evosep_C1_E1_PRID_31_QID_17_c4-w1_Plate3_30_7193.d	2022054_T3_Evosep_C1_E1_PRID_31_QID_17_c4-w1_Plate3_30_7193	P01872;P01872-2	P01872;P01872-2;A0A075B6A0;A0A075B5P6	IGHM_MOUSE	Ighm	794482	597796	614010	794482	597796	614010	614010	HPPAVYLLPPAR	HPPAVYLLPPAR	HPPAVYLLPPAR2	2	1.97182e-06	1.97182e-06	4.15493e-05	0.00342466	0.0025974	0.00208768	0.0027027	0	1	274220	217425	253041	199681	0.980128	5.29063	5.18459	5.41434	30.7411	5.26299	31.2563	Immunoglobulin heavy constant mu	1.42178e-05	0.00167785	0.994573	216395	5.39242	0.177063	1.17971	0.999998	0.612666	0.0282593	224632;33209.3;16379.1;23318.2;4996.04;935.008;	224632;33209.3;16379.1;23050.4;4928.14;108.686;	0.981366;0.971229;0.981191;0.920258;0.85344;0.229974;	8029	1.02458	1.02	1.02505	1.01988
D:\test_move_folder\2022054_T3_Evosep_C1_E1_PRID_31_QID_17_b6-6h_Plate4_2_7200.d	2022054_T3_Evosep_C1_E1_PRID_31_QID_17_b6-6h_Plate4_2_7200	P01872;P01872-2	P01872;P01872-2;A0A075B6A0;A0A075B5P6	IGHM_MOUSE	Ighm	696532	596838	527729	696532	596838	527729	527729	HPPAVYLLPPAR	HPPAVYLLPPAR	HPPAVYLLPPAR2	2	2.36487e-05	2.36487e-05	4.15493e-05	0.00268817	0.00218341	0.00208768	0.00225225	0	1	168751	144978	160305	133668	0.91107	5.25686	5.15084	5.38085	30.7411	5.22298	30.9583	Immunoglobulin heavy constant mu	1.42178e-05	0.00167785	0.945971	140710	4.45977	0.196736	1.53997	0.999979	1.05417	0.0186621	139501;23741.2;9985.09;14569.1;3352.03;1105.01;	135676;23089.2;9985.09;14364;2204.83;626.767;	0.910027;0.898066;0.955304;0.80499;0.739078;0.714253;	7975	1.02958	1.02	1.02536	1.02467
D:\test_move_folder\2022054_T3_Evosep_C1_E1_PRID_31_QID_17_b13-6h_Plate4_1_7199.d	2022054_T3_Evosep_C1_E1_PRID_31_QID_17_b13-6h_Plate4_1_7199	P01872;P01872-2	P01872;P01872-2;A0A075B6A0;A0A075B5P6	IGHM_MOUSE	Ighm	606705	533225	533132	606705	533225	533132	533132	HPPAVYLLPPAR	HPPAVYLLPPAR	HPPAVYLLPPAR2	2	1.33619e-05	1.33619e-05	4.15493e-05	0.00232558	0.00186567	0.00208768	0.00193424	0	1	163582	123896	142130	116365	0.923872	5.25716	5.1688	5.38087	30.7411	5.23535	30.9016	Immunoglobulin heavy constant mu	1.42178e-05	0.00167785	0.968388	133928	4.69664	0.159722	1.04964	0.999988	0	-10000000	137082;22526.2;9471.09;14838.1;2833.03;1106.01;	131966;22526.2;9089.41;14499.2;1740.34;624.426;	0.92111;0.963487;0.865794;0.892299;0.699662;0.480025;	7975	1.02458	1.02	1.02563	1.01981
D:\test_move_folder\2022054_T3_Evosep_C1_E1_PRID_31_QID_17_a26-12h_Plate4_5_7203.d	2022054_T3_Evosep_C1_E1_PRID_31_QID_17_a26-12h_Plate4_5_7203	P01872;P01872-2	P01872;P01872-2;A0A075B6A0;A0A075B5P6	IGHM_MOUSE	Ighm	287481	282026	214248	287481	282026	214248	214248	HPPAVYLLPPAR	HPPAVYLLPPAR	HPPAVYLLPPAR2	2	4.54463e-05	4.54463e-05	4.15493e-05	0.00334448	0.00250627	0.00208768	0.00258398	0	1	55570.9	50709.2	55548	46150.3	0.930282	5.2744	5.186	5.3981	30.7411	5.27701	30.4396	Immunoglobulin heavy constant mu	1.42178e-05	0.00167785	0.978885	46169.4	3.86307	0.222042	0.641703	0.999959	0.56054	0.0375466	46693.4;7908.07;2835.03;5260.04;1224.01;176.002;	46097.2;7908.07;1565.63;4942.86;527.541;40.9459;	0.929952;0.986151;0.657806;0.808465;0.273741;0.215661;	8002	1.025	1.02	1.02577	1.0198
D:\test_move_folder\2022054_T3_Evosep_C1_E1_PRID_31_QID_17_b30-6h_Plate4_3_7201.d	2022054_T3_Evosep_C1_E1_PRID_31_QID_17_b30-6h_Plate4_3_7201	P01872;P01872-2	P01872;P01872-2;A0A075B6A0;A0A075B5P6	IGHM_MOUSE	Ighm	439940	340693	335876	439940	340693	335876	335876	HPPAVYLLPPAR	HPPAVYLLPPAR	HPPAVYLLPPAR2	2	5.21934e-06	5.21934e-06	4.15493e-05	0.00307692	0.00248139	0.00208768	0.00255754	0	1	126725	98605.6	117058	91083.3	0.939862	5.2909	5.18486	5.41462	30.7411	5.25858	31.0729	Immunoglobulin heavy constant mu	1.42178e-05	0.00167785	0.953711	98604.9	5.13877	0.191049	1.57433	0.999995	2.07567	0.201564	106343;15198.1;7309.07;11924.1;2112.02;341.003;	104561;15198.1;6965.75;11403.2;1476.29;137.698;	0.940064;0.982189;0.844477;0.887016;0.729698;0.353367;	8029	1.02417	1.02	1.02365	1.02065
D:\test_move_folder\2022054_T3_Evosep_C1_E1_PRID_31_QID_17_a39-12h_Plate3_10_7173.d	2022054_T3_Evosep_C1_E1_PRID_31_QID_17_a39-12h_Plate3_10_7173	P01872;P01872-2	P01872;P01872-2;A0A075B6A0;A0A075B5P6	IGHM_MOUSE	Ighm	290777	222650	243067	290777	222650	243067	243067	HPPAVYLLPPAR	HPPAVYLLPPAR	HPPAVYLLPPAR2	2	2.04277e-05	2.04277e-05	4.15493e-05	0.00390625	0.00282486	0.00208768	0.00289855	0	1	91172.8	69391.3	83632.9	63382.5	0.954224	5.2926	5.20424	5.41636	30.7411	5.26837	31.0542	Immunoglobulin heavy constant mu	1.42178e-05	0.00167785	0.992227	69096.7	4.58802	0.235853	0.926491	0.999982	0.577596	0.0789367	73702.7;11591.1;5879.04;7336.06;2041.02;476.004;	73702.7;11591.1;5879.04;3742.63;1449.32;0;	0.971265;0.865519;0.915471;0.771599;0.758989;-0.050589;	8029	1.025	1.02	1.02361	1.02131
D:\test_move_folder\2022054_T3_Evosep_C1_E1_PRID_31_QID_17_a39-24h_Plate3_11_7174.d	2022054_T3_Evosep_C1_E1_PRID_31_QID_17_a39-24h_Plate3_11_7174	P01872;P01872-2	P01872;P01872-2;A0A075B6A0;A0A075B5P6	IGHM_MOUSE	Ighm	319647	263168	228826	319647	263168	228826	228826	HPPAVYLLPPAR	HPPAVYLLPPAR	HPPAVYLLPPAR2	2	6.97445e-06	6.97445e-06	4.15493e-05	0.00285714	0.00221239	0.00208768	0.0022831	0	1	80982.7	67435	81279.6	65396.5	0.95903	5.27457	5.1862	5.39829	30.7411	5.25897	30.7749	Immunoglobulin heavy constant mu	1.42178e-05	0.00167785	0.982789	65157.6	4.09178	0.201873	0.963651	0.999994	0	-10000000	69675.6;8883.07;4685.04;7569.07;1768.02;403.003;	69675.6;6621.99;4685.04;7569.07;1006.6;171.512;	0.979361;0.775998;0.915383;0.832385;0.645256;0.240307;	8002	1.025	1.02	1.02537	1.02035
D:\test_move_folder\2022054_T3_Evosep_C1_E1_PRID_31_QID_17_B40-6h_Plate3_19_7182.d	2022054_T3_Evosep_C1_E1_PRID_31_QID_17_B40-6h_Plate3_19_7182	P01872;P01872-2	P01872;P01872-2;A0A075B6A0;A0A075B5P6	IGHM_MOUSE	Ighm	456959	367799	351251	456959	367799	351251	351251	HPPAVYLLPPAR	HPPAVYLLPPAR	HPPAVYLLPPAR2	2	4.44926e-05	4.44926e-05	4.15493e-05	0.00277778	0.00214133	0.00208768	0.00220264	0	1	118663	93357.3	110322	84604.1	0.931021	5.27678	5.17075	5.40049	30.7411	5.24795	31.0854	Immunoglobulin heavy constant mu	1.42178e-05	0.00167785	0.965417	91000.8	4.39277	0.203667	0.890233	0.99996	0	-10000000	96946.9;14690.1;7158.07;10319.1;2096.02;395.003;	96946.9;14661.8;7054.37;10275.2;1550.1;53.9071;	0.931859;0.945223;0.88998;0.847967;0.678368;0.201683;	8002	1.02917	1.02	1.02634	1.02388
D:\test_move_folder\2022054_T3_Evosep_C1_E1_PRID_31_QID_17_b18-6h_Plate3_20_7183.d	2022054_T3_Evosep_C1_E1_PRID_31_QID_17_b18-6h_Plate3_20_7183	P01872;P01872-2	P01872;P01872-2;A0A075B6A0;A0A075B5P6	IGHM_MOUSE	Ighm	426436	296970	350390	426436	296970	350390	350390	HPPAVYLLPPAR	HPPAVYLLPPAR	HPPAVYLLPPAR2	2	2.89349e-06	2.89349e-06	4.15493e-05	0.00293255	0.00232019	0.00208768	0.00239808	0	1	138210	93801.8	114873	89206.4	0.914412	5.2419	5.1712	5.3656	30.7411	5.22863	30.7625	Immunoglobulin heavy constant mu	1.42178e-05	0.00167785	0.974855	107330	4.84015	0.194844	1.12391	0.999997	1.10005	0.124364	112180;17029.2;9001.09;13350.1;2751.03;885.009;	112180;17029.2;9001.09;13350.1;2342.56;0;	0.920859;0.840965;0.973029;0.896024;0.773197;0.413068;	7948	1.02917	1.02	1.02512	1.02476
D:\test_move_folder\2022054_T3_Evosep_C1_E1_PRID_31_QID_17_d20-w1_Plate4_15_7213.d	2022054_T3_Evosep_C1_E1_PRID_31_QID_17_d20-w1_Plate4_15_7213	P01872;P01872-2	P01872;P01872-2;A0A075B6A0;A0A075B5P6	IGHM_MOUSE	Ighm	705609	679511	544168	705609	679511	544168	544168	HPPAVYLLPPAR	HPPAVYLLPPAR	HPPAVYLLPPAR2	2	7.80103e-06	7.80103e-06	4.15493e-05	0.00314465	0.00255754	0.00208768	0.00265252	0	1	146503	136233	146559	132906	0.817607	5.27339	5.18494	5.39711	30.7411	5.24953	30.6903	Immunoglobulin heavy constant mu	1.42178e-05	0.00167785	0.891769	132855	4.13009	0.205007	1.08455	0.999993	0.25133	0.112552	133144;20175.2;10020.1;15028.1;3698.04;788.006;	118470;18826.3;9206.45;13587.2;3698.04;38.05;	0.80887;0.86601;0.831053;0.802231;0.805406;0.162098;	8002	1.025	1.02	1.02637	1.02034
D:\test_move_folder\2022054_T3_Evosep_C1_E1_PRID_31_QID_17_d37-w1_Plate4_14_7212.d	2022054_T3_Evosep_C1_E1_PRID_31_QID_17_d37-w1_Plate4_14_7212	P01872;P01872-2	P01872;P01872-2;A0A075B6A0;A0A075B5P6	IGHM_MOUSE	Ighm	780704	702960	629557	780704	702960	629557	629557	HPPAVYLLPPAR	HPPAVYLLPPAR	HPPAVYLLPPAR2	2	3.30681e-07	3.30681e-07	4.15493e-05	0.0031348	0.00251889	0.00208768	0.00261097	0	1	227980	198395	218051	182827	0.93729	5.27519	5.18684	5.3989	30.7411	5.25829	30.7997	Immunoglobulin heavy constant mu	1.42178e-05	0.00167785	0.963347	191153	4.68205	0.161315	0.997694	1	0	-10000000	189563;28287.3;13595.1;20293.2;3798.03;811.007;	186419;28287.3;13273.8;19126.5;1619.58;269.46;	0.934663;0.979348;0.884559;0.856973;0.644286;0.476383;	8002	1.025	1.02	1.02589	1.02054
D:\test_move_folder\2022054_T3_Evosep_C1_E1_PRID_31_QID_17_b17-6h_Plate4_20_7218.d	2022054_T3_Evosep_C1_E1_PRID_31_QID_17_b17-6h_Plate4_20_7218	P01872;P01872-2	P01872;P01872-2;A0A075B6A0;A0A075B5P6	IGHM_MOUSE	Ighm	977344	709433	1079830	977344	709433	1079830	1079830	HPPAVYLLPPAR	HPPAVYLLPPAR	HPPAVYLLPPAR2	2	9.37618e-06	9.37618e-06	4.15493e-05	0.00262467	0.00209205	0.00208768	0.0021645	0	1	374898	281572	340832	273103	0.961611	5.27255	5.16651	5.3963	30.7411	5.25691	30.8587	Immunoglobulin heavy constant mu	1.42178e-05	0.00167785	0.974893	300401	5.29005	0.184685	1.15451	0.999992	0.354978	0.0127057	306875;47099.4;21147.2;30663.3;6940.06;1687.02;	306875;46876.7;21147.2;30663.3;6872.46;0;	0.962096;0.96066;0.95668;0.946701;0.887356;0.176468;	8002	1.025	1.02	1.02266	1.02332
D:\test_move_folder\2022054_T3_Evosep_C1_E1_PRID_31_QID_17_B25-6h_Plate4_18_7216.d	2022054_T3_Evosep_C1_E1_PRID_31_QID_17_B25-6h_Plate4_18_7216	P01872;P01872-2	P01872;P01872-2;A0A075B6A0;A0A075B5P6	IGHM_MOUSE	Ighm	460971	347204	395448	460971	347204	395448	395448	HPPAVYLLPPAR	HPPAVYLLPPAR	HPPAVYLLPPAR2	2	3.41768e-06	3.41768e-06	4.15493e-05	0.00299401	0.00226757	0.00208768	0.00234192	0	1	143757	111969	131002	107737	0.959178	5.28993	5.18388	5.41365	30.7411	5.2447	31.43	Immunoglobulin heavy constant mu	1.42178e-05	0.00167785	0.979079	118226	4.81175	0.191137	1.27678	0.999997	1.04436	0.0505099	120151;16352.1;9020.08;10924.1;2376.02;1070.01;	118387;16349.8;9020.08;10349.5;2177.21;595.166;	0.962614;0.934759;0.95835;0.822456;0.803125;0.430382;	8029	1.02417	1.02	1.02441	1.01998
D:\test_move_folder\2022054_T3_Evosep_C1_E1_PRID_31_QID_17_B20-6h_Plate4_19_7217.d	2022054_T3_Evosep_C1_E1_PRID_31_QID_17_B20-6h_Plate4_19_7217	P01872;P01872-2	P01872;P01872-2;A0A075B6A0;A0A075B5P6	IGHM_MOUSE	Ighm	580970	506116	449675	580970	506116	449675	449675	HPPAVYLLPPAR	HPPAVYLLPPAR	HPPAVYLLPPAR2	2	3.96739e-07	3.96739e-07	4.15493e-05	0.00320513	0.002457	0.00208768	0.00254453	0	1	142872	124838	143910	111396	0.945285	5.25648	5.1681	5.38023	30.7411	5.2376	30.568	Immunoglobulin heavy constant mu	1.42178e-05	0.00167785	0.956616	110593	4.38257	0.214149	1.40763	1	0	-10000000	115555;18870.2;9188.08;12234.1;2296.02;602.005;	115247;18437.4;9188.08;12234.1;2296.02;0;	0.956941;0.875687;0.938741;0.864043;0.947313;0.484284;	7975	1.02542	1.02	1.02463	1.0214
D:\test_move_folder\2022054_T3_Evosep_C1_E1_PRID_31_QID_17_B19-6h_Plate4_17_7215.d	2022054_T3_Evosep_C1_E1_PRID_31_QID_17_B19-6h_Plate4_17_7215	P01872;P01872-2	P01872;P01872-2;A0A075B6A0;A0A075B5P6	IGHM_MOUSE	Ighm	507600	456375	418693	507600	456375	418693	418693	HPPAVYLLPPAR	HPPAVYLLPPAR	HPPAVYLLPPAR2	2	3.48534e-05	3.48534e-05	4.15493e-05	0.00338983	0.00252525	0.00208768	0.00261097	0	1	129652	110598	122367	102066	0.918009	5.29058	5.18456	5.41431	30.7411	5.25656	30.8054	Immunoglobulin heavy constant mu	1.42178e-05	0.00167785	0.950125	108142	2.97348	0.164325	0.36733	0.999969	0	-10000000	108414;17698.1;9439.08;11056.1;1552.01;1159.01;	102931;17673.9;9046.5;11056.1;0;564.351;	0.916018;0.945173;0.887599;0.910829;0.0578785;0.454851;	8029	1.03	1.02	1.02443	1.02562
D:\test_move_folder\2022054_T3_Evosep_C1_E1_PRID_31_QID_17_c31-w1_Plate4_16_7214.d	2022054_T3_Evosep_C1_E1_PRID_31_QID_17_c31-w1_Plate4_16_7214	P01872;P01872-2	P01872;P01872-2;A0A075B6A0;A0A075B5P6	IGHM_MOUSE	Ighm	686825	743203	512693	686825	743203	512693	512693	HPPAVYLLPPAR	HPPAVYLLPPAR	HPPAVYLLPPAR2	2	1e-09	0	4.15493e-05	0.0033557	0.00271739	0.00208768	0.00276243	0	1	98867.2	103045	102697	90478.9	0.871725	5.24009	5.18707	5.36383	30.7411	5.24895	30.1474	Immunoglobulin heavy constant mu	1.42178e-05	0.00167785	0.942859	87104.8	5.23874	0.156739	1.65633	1	0	-10000000	86817.7;12347.1;5928.05;7659.06;2111.02;700.006;	81721;11582.1;5564.17;7059.09;2111.02;303.241;	0.870691;0.884529;0.860248;0.858361;0.946566;0.652862;	7948	1.02458	1.02	1.02636	1.01834
D:\test_move_folder\2022054_T3_Evosep_C1_E1_PRID_31_QID_17_a9-24h_Plate4_13_7211.d	2022054_T3_Evosep_C1_E1_PRID_31_QID_17_a9-24h_Plate4_13_7211	P01872;P01872-2	P01872;P01872-2;A0A075B6A0;A0A075B5P6	IGHM_MOUSE	Ighm	473617	397963	370735	473617	397963	370735	370735	HPPAVYLLPPAR	HPPAVYLLPPAR	HPPAVYLLPPAR2	2	2.63617e-06	2.63617e-06	4.15493e-05	0.00293255	0.00240964	0.00208768	0.00248139	0	1	127913	101646	118261	94389.8	0.942716	5.27482	5.18635	5.39851	30.7411	5.24109	30.9694	Immunoglobulin heavy constant mu	1.42178e-05	0.00167785	0.978827	102093	4.04318	0.197289	0.906636	0.999998	0	-10000000	104858;16888.2;6995.07;10667.1;2569.02;1010.01;	104663;16477.3;6772.55;10667.1;1768.75;302.691;	0.956717;0.906014;0.815637;0.953707;0.672831;0.344764;	8002	1.02958	1.02	1.02619	1.02453
D:\test_move_folder\2022054_T3_Evosep_C1_E1_PRID_31_QID_17_a5-24h_Plate4_11_7209.d	2022054_T3_Evosep_C1_E1_PRID_31_QID_17_a5-24h_Plate4_11_7209	P01872;P01872-2	P01872;P01872-2;A0A075B6A0;A0A075B5P6	IGHM_MOUSE	Ighm	330637	262406	291344	330637	262406	291344	291344	HPPAVYLLPPAR	HPPAVYLLPPAR	HPPAVYLLPPAR2	2	0.000381679	0.00157268	4.15493e-05	0.00420168	0.00325733	0.00208768	0.00331126	0	1	97975.2	84312.1	100183	80707.7	0.982202	5.2756	5.18721	5.39932	30.7411	5.2472	30.9705	Immunoglobulin heavy constant mu	1.42178e-05	0.00167785	0.977082	78928.7	4.39719	0.177144	0.80777	0.998571	0.991551	0.0213478	81614.8;12702.1;5603.06;8641.08;832.007;628.005;	81614.8;12702.1;3658.37;8641.08;206.019;299.459;	0.992236;0.975026;0.783284;0.894146;0.401645;0.394639;	8002	1.025	1.02	1.02515	1.02061
D:\test_move_folder\2022054_T3_Evosep_C1_E1_PRID_31_QID_17_D16-w5_Plate4_35_7232.d	2022054_T3_Evosep_C1_E1_PRID_31_QID_17_D16-w5_Plate4_35_7232	P01872;P01872-2	P01872;P01872-2;A0A075B6A0;A0A075B5P6	IGHM_MOUSE	Ighm	953331	751864	969432	953331	751864	969432	969432	HPPAVYLLPPAR	HPPAVYLLPPAR	HPPAVYLLPPAR2	2	7.064e-06	7.064e-06	4.15493e-05	0.00316456	0.00255102	0.00208768	0.00263852	0	1	392905	319775	372641	301638	0.957659	5.34584	5.22213	5.46961	30.7411	5.30251	31.65	Immunoglobulin heavy constant mu	1.42178e-05	0.00167785	0.969778	318041	5.133	0.973252	1.52207	0.999994	0	-10000000	317947;49722.4;25617.2;33532.3;6965.06;3087.03;	317947;49340.7;25617.3;33445.6;6965.06;1526.47;	0.965919;0.912333;0.942436;0.865637;0.929589;0.601538;	8110	1.02083	1.02	1.02687	1.01473
D:\test_move_folder\2022054_T3_Evosep_C1_E1_PRID_31_QID_17_D14-w5_Plate4_34_7231.d	2022054_T3_Evosep_C1_E1_PRID_31_QID_17_D14-w5_Plate4_34_7231	P01872;P01872-2	P01872;P01872-2;A0A075B6A0;A0A075B5P6	IGHM_MOUSE	Ighm	610943	484574	516200	610943	484574	516200	516200	HPPAVYLLPPAR	HPPAVYLLPPAR	HPPAVYLLPPAR2	2	3.37839e-06	3.37839e-06	4.15493e-05	0.00371747	0.00280899	0.00208768	0.00290698	0	1	216604	170998	198906	159361	0.964824	5.29075	5.20229	5.41447	30.7411	5.26575	30.7998	Immunoglobulin heavy constant mu	1.42178e-05	0.00167785	0.995574	173540	5.32749	0.164998	1.41162	0.999997	0	-10000000	177594;26659.3;12351.1;18782.2;3690.03;1369.01;	177594;26659.3;12351.1;18782.2;1999.79;521.813;	0.974106;0.922946;0.921745;0.962792;0.743261;0.446658;	8029	1.03	1.02	1.02723	1.02382
D:\test_move_folder\2022054_T3_Evosep_C1_E1_PRID_31_QID_17_D4-w5_Plate4_33_7230.d	2022054_T3_Evosep_C1_E1_PRID_31_QID_17_D4-w5_Plate4_33_7230	P01872;P01872-2	P01872;P01872-2;A0A075B6A0;A0A075B5P6	IGHM_MOUSE	Ighm	1015900	958864	1150980	1015900	958864	1150980	1150980	HPPAVYLLPPAR	HPPAVYLLPPAR	HPPAVYLLPPAR2	2	9.27544e-07	9.27544e-07	4.15493e-05	0.0035461	0.00259067	0.00208768	0.00266667	0	1	388102	353503	390230	325394	0.949949	5.32517	5.21906	5.44887	30.7411	5.29904	31.3342	Immunoglobulin heavy constant mu	1.42178e-05	0.00167785	0.96457	323620	5.1263	0.186025	1.24585	0.999999	0	-10000000	317927;48261.4;23022.2;34715.3;7798.07;1725.01;	317927;47505.1;22670.4;34167.8;7646.57;715.328;	0.951672;0.951228;0.923107;0.93256;0.910434;0.290467;	8083	1.02958	1.02	1.02727	1.02202
D:\test_move_folder\2022054_T3_Evosep_C1_E1_PRID_31_QID_17_B32-6_Plate4_32_7229.d	2022054_T3_Evosep_C1_E1_PRID_31_QID_17_B32-6_Plate4_32_7229	P01872;P01872-2	P01872;P01872-2;A0A075B6A0;A0A075B5P6	IGHM_MOUSE	Ighm	320488	242041	341845	320488	242041	341845	341845	HPPAVYLLPPAR	HPPAVYLLPPAR	HPPAVYLLPPAR2	2	1.47161e-06	1.47161e-06	4.15493e-05	0.00343643	0.00260417	0.00208768	0.00269542	0	1	138573	101189	121195	90065.4	0.95966	5.31157	5.22321	5.43529	30.7411	5.28003	30.8938	Immunoglobulin heavy constant mu	1.42178e-05	0.00167785	0.979627	102979	5.00785	0.249867	1.41874	0.999999	0.612891	0.0485918	112990;19136.2;8576.08;12623.1;2150.02;855.007;	111659;18426.4;8486.76;12623.1;1229.77;529.262;	0.963702;0.938301;0.952862;0.99362;0.678516;0.676495;	8056	1.02958	1.02	1.02499	1.02543
D:\test_move_folder\2022054_T3_Evosep_C1_E1_PRID_31_QID_17_A26-12_Plate4_31_7228.d	2022054_T3_Evosep_C1_E1_PRID_31_QID_17_A26-12_Plate4_31_7228	P01872;P01872-2	P01872;P01872-2;A0A075B6A0;A0A075B5P6	IGHM_MOUSE	Ighm	310000	355218	204382	310000	355218	204382	204382	HPPAVYLLPPAR	HPPAVYLLPPAR	HPPAVYLLPPAR2	2	6.06976e-05	6.06976e-05	4.15493e-05	0.00383142	0.0027933	0.00208768	0.00285714	0	1	46502.7	47368.1	45448.9	42728.7	0.803649	5.29199	5.22129	5.4157	30.7411	5.27601	30.9188	Immunoglobulin heavy constant mu	1.42178e-05	0.00167785	0.932378	43719.4	3.58504	0.191071	0.639884	0.999946	0	-10000000	41658.4;7491.06;2843.03;5095.05;956.009;290.002;	39471.1;4188.59;2843.03;4842.75;131.86;0;	0.821944;0.742879;0.639178;0.802062;0.274017;0.320863;	8029	1.03	1.02	1.02848	1.02229
D:\test_move_folder\2022054_T3_Evosep_C1_E1_PRID_31_QID_17_c8- w1_Plate4_30_7227.d	2022054_T3_Evosep_C1_E1_PRID_31_QID_17_c8- w1_Plate4_30_7227	P01872;P01872-2	P01872;P01872-2;A0A075B6A0;A0A075B5P6	IGHM_MOUSE	Ighm	966729	1018940	894932	966729	1018940	894932	894932	HPPAVYLLPPAR	HPPAVYLLPPAR	HPPAVYLLPPAR2	2	7.25067e-07	7.25067e-07	4.15493e-05	0.00248756	0.00183824	0.00208768	0.00191571	0	1	259602	263418	267596	236248	0.922064	5.2917	5.20334	5.41543	30.7411	5.27979	30.8178	Immunoglobulin heavy constant mu	1.42178e-05	0.00167785	0.959728	229191	5.09063	0.139919	1.33386	0.999999	0	-10000000	216784;33829.3;16171.1;23803.2;5060.05;1407.01;	210400;33031.3;16171.1;23326;4734.91;629.758;	0.916123;0.943278;0.95603;0.900485;0.821843;0.484344;	8029	1.02958	1.02	1.02867	1.02109
D:\test_move_folder\2022054_T3_Evosep_C1_E1_PRID_31_QID_17_c41-w1_Plate4_29_7226.d	2022054_T3_Evosep_C1_E1_PRID_31_QID_17_c41-w1_Plate4_29_7226	P01872;P01872-2	P01872;P01872-2;A0A075B6A0;A0A075B5P6	IGHM_MOUSE	Ighm	595302	561951	387467	595302	561951	387467	387467	HPPAVYLLPPAR	HPPAVYLLPPAR	HPPAVYLLPPAR2	2	2.31801e-06	2.31801e-06	4.15493e-05	0.003861	0.00301205	0.00208768	0.00309598	0	1	161588	152509	161379	138668	0.932125	5.29112	5.20275	5.41491	30.7411	5.25787	31.2405	Immunoglobulin heavy constant mu	1.42178e-05	0.00167785	0.963309	138847	4.87556	0.201683	1.17521	0.999998	0	-10000000	134617;20569.2;10065.1;14857.1;2549.02;1113.01;	131116;20569.2;9902.44;14505.2;0;612.83;	0.926921;0.967422;0.927716;0.911974;0.663575;0.417247;	8029	1.02958	1.02	1.02924	1.02058
D:\test_move_folder\2022054_T3_Evosep_C1_E1_PRID_31_QID_17_c33-w1_Plate4_28_7225.d	2022054_T3_Evosep_C1_E1_PRID_31_QID_17_c33-w1_Plate4_28_7225	P01872;P01872-2	P01872;P01872-2;A0A075B6A0;A0A075B5P6	IGHM_MOUSE	Ighm	494703	461153	391560	494703	461153	391560	391560	HPPAVYLLPPAR	HPPAVYLLPPAR	HPPAVYLLPPAR2	2	6.54072e-06	6.54072e-06	4.15493e-05	0.00282486	0.00227273	0.00208768	0.00235294	0	1	113022	104339	111841	92480	0.89504	5.29288	5.22215	5.41657	30.7411	5.29649	30.7887	Immunoglobulin heavy constant mu	1.42178e-05	0.00167785	0.957341	93456.8	5.23368	0.10926	1.46198	0.999994	0	-10000000	96817.8;14372.1;7070.06;10339.1;2270.02;455.004;	92037;14098.5;6886.51;10339.1;1492.56;290.843;	0.884899;0.95228;0.913387;0.965622;0.777247;0.665199;	8029	1.02958	1.02	1.02679	1.02289
D:\test_move_folder\2022054_T3_Evosep_C1_E1_PRID_31_QID_17_b15-72h_Plate4_27_7224.d	2022054_T3_Evosep_C1_E1_PRID_31_QID_17_b15-72h_Plate4_27_7224	P01872;P01872-2	P01872;P01872-2;A0A075B6A0;A0A075B5P6	IGHM_MOUSE	Ighm	691671	561268	562048	691671	561268	562048	562048	HPPAVYLLPPAR	HPPAVYLLPPAR	HPPAVYLLPPAR2	2	1.97528e-07	1.97528e-07	4.15493e-05	0.00294118	0.00230947	0.00208768	0.00239234	0	1	236205	181429	205036	171806	0.966853	5.29317	5.22249	5.4169	30.7411	5.26106	31.0598	Immunoglobulin heavy constant mu	1.42178e-05	0.00167785	0.995231	197924	5.54081	0.162337	1.33072	1	1.05417	0.0721444	192018;31541.3;13476.1;19690.2;3979.04;1357.01;	191214;31514.8;13476.1;19644.6;3939.36;315.573;	0.966737;0.957423;0.990552;0.922066;0.810697;0.321167;	8029	1.02958	1.02	1.02798	1.02209
D:\test_move_folder\2022054_T3_Evosep_C1_E1_PRID_31_QID_17_B25-72h_Plate4_25_7223.d	2022054_T3_Evosep_C1_E1_PRID_31_QID_17_B25-72h_Plate4_25_7223	P01872;P01872-2	P01872;P01872-2;A0A075B6A0;A0A075B5P6	IGHM_MOUSE	Ighm	475496	399504	327345	475496	399504	327345	327345	HPPAVYLLPPAR	HPPAVYLLPPAR	HPPAVYLLPPAR2	2	1.36894e-06	1.36894e-06	4.15493e-05	0.00239808	0.00185874	0.00208768	0.00194175	0	1	153337	118100	140713	110302	0.978826	5.292	5.18595	5.41569	30.7411	5.23857	31.3228	Immunoglobulin heavy constant mu	1.42178e-05	0.00167785	0.982066	120198	4.92445	0.21257	1.30872	0.999999	0	-10000000	126428;19675.2;7379.07;13706.1;2762.02;1362.01;	126428;19675.2;7234.16;13706.1;1783.08;952.924;	0.986101;0.963393;0.893646;0.885379;0.58357;0.629315;	8029	1.02917	1.02	1.02872	1.02188
D:\test_move_folder\2022054_T3_Evosep_C1_E1_PRID_31_QID_17_b15-6h_Plate4_21_7219.d	2022054_T3_Evosep_C1_E1_PRID_31_QID_17_b15-6h_Plate4_21_7219	P01872;P01872-2	P01872;P01872-2;A0A075B6A0;A0A075B5P6	IGHM_MOUSE	Ighm	644261	686035	704341	644261	686035	704341	704341	HPPAVYLLPPAR	HPPAVYLLPPAR	HPPAVYLLPPAR2	2	1.12336e-05	1.12336e-05	4.15493e-05	0.00258398	0.00212314	0.00208768	0.00219298	0	1	130922	118366	125703	101469	0.989267	5.27462	5.18626	5.34534	30.7411	5.26325	30.7778	Immunoglobulin heavy constant mu	1.42178e-05	0.00167785	0.956754	105682	4.74007	0.125492	1.20494	0.99999	0	-10000000	107403;16838.1;6681.06;10671.1;2675.02;857.007;	107403;16838.1;6681.06;10622.9;2612.54;0;	0.996292;0.982301;0.893896;0.959386;0.893099;0.452547;	8002	1.025	1.02	1.02379	1.02124
D:\test_move_folder\2022054_T3_Evosep_C1_E1_PRID_31_QID_17_a3-12h_Plate4_23_7221.d	2022054_T3_Evosep_C1_E1_PRID_31_QID_17_a3-12h_Plate4_23_7221	P01872;P01872-2	P01872;P01872-2;A0A075B6A0;A0A075B5P6	IGHM_MOUSE	Ighm	381367	334926	290307	381367	334926	290307	290307	HPPAVYLLPPAR	HPPAVYLLPPAR	HPPAVYLLPPAR2	2	3.05707e-05	3.05707e-05	4.15493e-05	0.00303951	0.00231481	0.00208768	0.00239234	0	1	99449.9	83356.5	97537.7	80354.4	0.948861	5.28944	5.18339	5.41316	30.7411	5.25391	31.2392	Immunoglobulin heavy constant mu	1.42178e-05	0.00167785	0.974547	81929.7	4.05589	0.14409	0.343738	0.999972	0.858014	0.0426849	82330.8;12256.1;4863.05;9218.08;1637.01;525.005;	82330.8;12256.1;4863;9062.76;908.327;325.82;	0.953198;0.956802;0.855429;0.857114;0.454107;0.617616;	8029	1.025	1.02	1.02644	1.02072
D:\test_move_folder\2022054_T3_Evosep_C1_E1_PRID_31_QID_17_a38-12h_Plate4_22_7220.d	2022054_T3_Evosep_C1_E1_PRID_31_QID_17_a38-12h_Plate4_22_7220	P01872;P01872-2	P01872;P01872-2;A0A075B6A0;A0A075B5P6	IGHM_MOUSE	Ighm	581660	489271	500694	581660	489271	500694	500694	HPPAVYLLPPAR	HPPAVYLLPPAR	HPPAVYLLPPAR2	2	5.32107e-07	5.32107e-07	4.15493e-05	0.00359712	0.00273224	0.00208768	0.00280112	0	1	178007	159397	184842	142426	0.968702	5.25663	5.16828	5.38034	30.7411	5.23586	30.8565	Immunoglobulin heavy constant mu	1.42178e-05	0.00167785	0.984373	137159	5.38665	0.134353	1.49137	1	0	-10000000	144618;23772.2;9616.08;14665.1;3774.03;907.007;	144618;23772.2;9616.08;14476.8;2978.13;608.492;	0.968385;0.988378;0.924817;0.899927;0.709816;0.622354;	7975	1.02458	1.02	1.02495	1.01984
D:\test_move_folder\2022053_T3_Evosep_C1_E1_PRID_31_QID_17_d35-w1_Plate1_11_7085.d	2022053_T3_Evosep_C1_E1_PRID_31_QID_17_d35-w1_Plate1_11_7085	Q9DBD0	Q9DBD0;D3YY36;F6W4D3	ICA_MOUSE	Ica	88298.7	62610.9	66249.3	88298.7	62610.9	66249.3		HPTVLQNTDGK	HPTVLQNTDGK	HPTVLQNTDGK2	2	3.71137e-05	3.71137e-05	3.79373e-05	1	0.00280112	0.00208768	0.00289017	0	0	8277.06	4762.57	5784.58	72780.8	0.898561	2.18283	2.14747	2.28886	-27.1817	2.18217	-27.1427	Inhibitor of carbonic anhydrase	1.29818e-05	0.00167785	0.97608	104141	3.45718	0.497061	1.59591	0.999966	0	-10000000	4320.02;3273.02;2430.02;961.007;278.002;381.002;	4320.02;3246.36;1914.95;710.669;122.529;210.61;	0.912697;0.902776;0.7786;0.793373;0.66555;0.760231;	3298	0.900455	0.891364	0.890407	0.900758
D:\test_move_folder\2022053_T3_Evosep_C1_E1_PRID_31_QID_17_d36-w1_1_Plate1_10_7084.d	2022053_T3_Evosep_C1_E1_PRID_31_QID_17_d36-w1_1_Plate1_10_7084	Q9DBD0	Q9DBD0;D3YY36;F6W4D3	ICA_MOUSE	Ica	133158	80926.3	74837.1	133158	80926.3	74837.1		HPTVLQNTDGK	HPTVLQNTDGK	HPTVLQNTDGK2	2	1.62256e-05	1.62256e-05	3.79373e-05	1	0.00288184	0.00208768	0.00299401	0	0	8218.18	5589.89	7215.7	88442.3	0.907904	2.21672	2.18135	2.28741	-27.1817	2.21099	-27.0712	Inhibitor of carbonic anhydrase	1.29818e-05	0.00167785	0.966771	100730	5.01214	0.356151	1.6812	0.999985	0	-10000000	3258.02;3987.03;2223.01;1103.01;843.005;492.004;	3164.33;3987.03;1814.45;1066.83;763.317;308.908;	0.901699;0.92186;0.755925;0.874152;0.836108;0.718117;	3352	0.900455	0.891364	0.889862	0.902601
D:\test_move_folder\2022053_T3_Evosep_C1_E1_PRID_31_QID_17_b22-6h_Plate1_1_7075.d	2022053_T3_Evosep_C1_E1_PRID_31_QID_17_b22-6h_Plate1_1_7075	Q9DBD0	Q9DBD0;D3YY36;F6W4D3	ICA_MOUSE	Ica	96609.4	79885.8	76093.5	96609.4	79885.8	76093.5		HPTVLQNTDGK	HPTVLQNTDGK	HPTVLQNTDGK2	2	0.000492368	0.000105213	3.79373e-05	1	0.00204918	0.00208768	0.00209644	0	0	5015.93	5514.94	5656.19	75339.5	0.871604	2.01952	1.96652	2.09024	-27.1817	2.01935	-27.1697	Inhibitor of carbonic anhydrase	1.29818e-05	0.00167785	0.960691	66811.4	3.46375	0.590842	1.00374	0.999905	0	-10000000	2444.02;2312.02;1753.01;652.005;363.002;182.001;	2444.02;2184.94;1042.17;386.977;181.64;34.4095;	0.944196;0.825353;0.756153;0.674281;0.549971;0.415337;	3055	0.889091	0.891364	0.874081	0.904386
D:\test_move_folder\2022053_T3_Evosep_C1_E1_PRID_31_QID_17_b23-6h_Plate1_2_7076.d	2022053_T3_Evosep_C1_E1_PRID_31_QID_17_b23-6h_Plate1_2_7076	Q9DBD0	Q9DBD0;D3YY36;F6W4D3	ICA_MOUSE	Ica	135898	104800	86223.2	135898	104800	86223.2		HPTVLQNTDGK	HPTVLQNTDGK	HPTVLQNTDGK2	2	4.36675e-05	4.36675e-05	3.79373e-05	1	0.00212314	0.00208768	0.00217391	0	0	6710.14	5921.81	6788.38	89302.9	0.90428	2.19816	2.14512	2.28654	-27.1817	2.18927	-27.0341	Inhibitor of carbonic anhydrase	1.29818e-05	0.00167785	0.948704	88273.6	3.42545	0.437485	1.58263	0.999961	0	-10000000	3280.02;2596.02;1243.01;1012.01;467.003;588.004;	3228.2;2469.93;620.475;1012.01;196.076;272.629;	0.936906;0.88716;0.707128;0.841991;0.735543;0.71544;	3325	0.89	0.891364	0.871525	0.90822
D:\test_move_folder\2022053_T3_Evosep_C1_E1_PRID_31_QID_17_b11- 6h_Plate1_3_7077.d	2022053_T3_Evosep_C1_E1_PRID_31_QID_17_b11- 6h_Plate1_3_7077	Q9DBD0	Q9DBD0;D3YY36;F6W4D3	ICA_MOUSE	Ica	128608	106393	96578.5	128608	106393	96578.5		HPTVLQNTDGK	HPTVLQNTDGK	HPTVLQNTDGK2	2	3.26086e-05	3.26086e-05	3.79373e-05	1	0.0021692	0.00208768	0.00223214	0	0	8840.9	7155.64	8025.55	102526	0.918774	2.21397	2.16095	2.30233	-27.1817	2.20603	-27.0138	Inhibitor of carbonic anhydrase	1.29818e-05	0.00167785	0.934843	112942	3.39312	0.568188	1.48324	0.999971	0	-10000000	4183.03;3524.02;1883.01;1159.01;719.005;518.004;	4173.16;3524.02;1815.39;1143.72;0;518.003;	0.909223;0.947917;0.832116;0.86383;0.499237;0.888382;	3352	0.879167	0.891364	0.871922	0.897185
D:\test_move_folder\2022053_T3_Evosep_C1_E1_PRID_31_QID_17_ a13- 12h_Plate1_4_7078.d	2022053_T3_Evosep_C1_E1_PRID_31_QID_17_ a13- 12h_Plate1_4_7078	Q9DBD0	Q9DBD0;D3YY36;F6W4D3	ICA_MOUSE	Ica	107930	92361.9	96582.8	107930	92361.9	96582.8		HPTVLQNTDGK	HPTVLQNTDGK	HPTVLQNTDGK2	2	5.2681e-05	5.2681e-05	3.79373e-05	1	0.00257732	0.00208768	0.00265252	0	0	7849.15	6455.93	7597.97	98033.7	0.886383	2.21628	2.18094	2.28702	-27.1817	2.21997	-27.2595	Inhibitor of carbonic anhydrase	1.29818e-05	0.00167785	0.979301	101275	4.39753	0.551191	0.888312	0.999953	0	-10000000	3944.03;3174.02;1656.01;1019.01;656.004;110.001;	3688.48;3174.02;1656.01;986.658;375.74;0;	0.845732;0.92962;0.903677;0.89926;0.788324;-0.576989;	3352	0.884545	0.891364	0.871797	0.902833
D:\test_move_folder\2022053_T3_Evosep_C1_E1_PRID_31_QID_17_a85-12h_Plate1_5_7079.d	2022053_T3_Evosep_C1_E1_PRID_31_QID_17_a85-12h_Plate1_5_7079	Q9DBD0	Q9DBD0;D3YY36;F6W4D3	ICA_MOUSE	Ica	128349	98461.9	92800.2	128349	98461.9	92800.2		HPTVLQNTDGK	HPTVLQNTDGK	HPTVLQNTDGK2	2	6.61295e-05	6.61295e-05	3.79373e-05	1	0.0027027	0.00208768	0.00280112	0	0	7256.19	5547.21	6735.84	88462	0.9404	2.21673	2.16374	2.26976	-27.1817	2.2054	-26.833	Inhibitor of carbonic anhydrase	1.29818e-05	0.00167785	0.982623	95295.7	3.28507	0.611686	0.590762	0.999941	0	-10000000	3128.03;3133.02;1990.01;1264.01;365.002;143.001;	2975.77;3133.02;1950.33;1147.39;346.475;127.343;	0.938437;0.956859;0.924243;0.900552;0.874213;0.838615;	3352	0.9	0.891364	0.886057	0.903659
D:\test_move_folder\2022053_T3_Evosep_C1_E1_PRID_31_QID_17_a81-12h_Plate1_6_7080.d	2022053_T3_Evosep_C1_E1_PRID_31_QID_17_a81-12h_Plate1_6_7080	Q9DBD0	Q9DBD0;D3YY36;F6W4D3	ICA_MOUSE	Ica	138911	90708.8	86678.3	138911	90708.8	86678.3		HPTVLQNTDGK	HPTVLQNTDGK	HPTVLQNTDGK2	2	3.73083e-06	3.73083e-06	3.79373e-05	1	0.00240385	0.00208768	0.00246305	0	0	5564.53	5160.65	6682.79	82236.3	0.926959	2.23509	2.18207	2.28809	-27.1817	2.22028	-26.8681	Inhibitor of carbonic anhydrase	1.29818e-05	0.00167785	0.967197	68475.4	3.87282	0.344393	1.10421	0.999997	0	-10000000	2666.02;2265.01;1349.01;799.006;398.002;226.002;	2666.02;2139.89;1232.86;758.616;393.923;94.5685;	0.972332;0.900197;0.911094;0.84299;0.892099;0.707941;	3379	0.899545	0.891364	0.886562	0.90413
D:\test_move_folder\2022053_T3_Evosep_C1_E1_PRID_31_QID_17_a85-24h_Plate1_7_7081.d	2022053_T3_Evosep_C1_E1_PRID_31_QID_17_a85-24h_Plate1_7_7081	Q9DBD0	Q9DBD0;D3YY36;F6W4D3	ICA_MOUSE	Ica	137522	95250.3	79186.9	137522	95250.3	79186.9		HPTVLQNTDGK	HPTVLQNTDGK	HPTVLQNTDGK2	2	1.60501e-06	1.60501e-06	3.79373e-05	1	0.00177305	0.00208768	0.00184502	0	0	5464.13	5069.97	6444.28	80599.4	0.917924	2.21769	2.18242	2.30606	-27.1817	2.21994	-27.3102	Inhibitor of carbonic anhydrase	1.29818e-05	0.00167785	0.984246	68340.5	4.0243	0.497681	1.51231	0.999999	0	-10000000	3022.02;1823.01;1184.01;632.004;474.004;159.001;	3022.02;1823.01;1184.01;619.096;283.408;159.001;	0.919415;0.921194;0.931484;0.901017;0.768979;0.880092;	3352	0.894091	0.891364	0.887208	0.897783
D:\test_move_folder\2022053_T3_Evosep_C1_E1_PRID_31_QID_17_a17- 24h_Plate1_8_7082.d	2022053_T3_Evosep_C1_E1_PRID_31_QID_17_a17- 24h_Plate1_8_7082	Q9DBD0	Q9DBD0;D3YY36;F6W4D3	ICA_MOUSE	Ica	142541	96455.1	77360.2	142541	96455.1	77360.2		HPTVLQNTDGK	HPTVLQNTDGK	HPTVLQNTDGK2	2	2.92789e-05	2.92789e-05	3.79373e-05	1	0.0025	0.00208768	0.00259067	0	0	6693.93	5779.68	7523.85	94753.6	0.874327	2.20111	2.1481	2.27181	-27.1817	2.19171	-26.981	Inhibitor of carbonic anhydrase	1.29818e-05	0.00167785	0.939322	84301.6	2.89735	0.558873	1.51991	0.999974	0.548925	0.0735842	2960.02;2544.02;1577.01;1412.01;528.003;119.001;	2960.02;2377.38;1511.23;1356.52;528.003;119.001;	0.938315;0.80753;0.844304;0.851765;0.96234;0.934246;	3325	0.895	0.891364	0.888452	0.897301
D:\test_move_folder\2022053_T3_Evosep_C1_E1_PRID_31_QID_17_a13- 24h_Plate1_9_7083.d	2022053_T3_Evosep_C1_E1_PRID_31_QID_17_a13- 24h_Plate1_9_7083	Q9DBD0	Q9DBD0;D3YY36;F6W4D3	ICA_MOUSE	Ica	123216	85981.4	78837.7	123216	85981.4	78837.7		HPTVLQNTDGK	HPTVLQNTDGK	HPTVLQNTDGK2	2	1.32273e-05	1.32273e-05	3.79373e-05	1	0.00230415	0.00208768	0.00238095	0	0	5808.77	4791.29	6341.08	79136.8	0.920031	2.20033	2.16499	2.25337	-27.1817	2.19555	-27.1438	Inhibitor of carbonic anhydrase	1.29818e-05	0.00167785	0.979535	72493.6	3.7143	0.41281	1.44943	0.999988	0	-10000000	2924.02;2090.02;1451.01;880.007;471.003;381.002;	2912.7;2090.02;1336.61;806.06;330.871;210.546;	0.946529;0.921171;0.910741;0.821327;0.554274;0.611594;	3325	0.895455	0.891364	0.888829	0.897632
D:\test_move_folder\2022053_T3_Evosep_C1_E1_PRID_31_QID_17_d19-w1_Plate2_10_7127.d	2022053_T3_Evosep_C1_E1_PRID_31_QID_17_d19-w1_Plate2_10_7127	Q9DBD0	Q9DBD0;D3YY36;F6W4D3	ICA_MOUSE	Ica	85573.2	76529.5	77871.9	85573.2	76529.5	77871.9		HPTVLQNTDGK	HPTVLQNTDGK	HPTVLQNTDGK2	2	3.21379e-05	3.21379e-05	3.79373e-05	1	0.0022831	0.00208768	0.00235294	0	0	6813.54	4530.6	5189.36	82347.4	0.855901	2.23205	2.19669	2.28505	-27.1817	2.23084	-27.1859	Inhibitor of carbonic anhydrase	1.29818e-05	0.00167785	0.976089	108121	2.98698	0.590596	0.900851	0.999971	0	-10000000	2852.02;4498.04;2369.02;1442.01;212.001;303.002;	1174.7;4337.36;2369.02;1301.47;79.8959;114.574;	0.686093;0.904422;0.878504;0.847465;0.736202;0.67479;	3352	0.910455	0.891364	0.891882	0.911357
D:\test_move_folder\2022053_T3_Evosep_C1_E1_PRID_31_QID_17_d36-w1_2_Plate2_11_7128.d	2022053_T3_Evosep_C1_E1_PRID_31_QID_17_d36-w1_2_Plate2_11_7128	Q9DBD0	Q9DBD0;D3YY36;F6W4D3	ICA_MOUSE	Ica	90282.8	65455.7	71461.8	90282.8	65455.7	71461.8		HPTVLQNTDGK	HPTVLQNTDGK	HPTVLQNTDGK2	2	7.35954e-06	7.35954e-06	3.79373e-05	1	0.0025641	0.00208768	0.00266667	0	0	8229.9	4892.19	5944.58	83170	0.907207	2.22827	2.17527	2.31671	-27.1817	2.21404	-26.8274	Inhibitor of carbonic anhydrase	1.29818e-05	0.00167785	0.979292	115144	2.6576	0.500582	0.670692	0.999993	0	-10000000	4366.03;2990.02;2474.02;1380.01;611.004;380.002;	4220.97;2628.92;2371.52;1380.01;389.532;356.576;	0.939561;0.835442;0.94987;0.944964;0.77245;0.856492;	3352	0.894091	0.891364	0.891161	0.894477
D:\test_move_folder\2022053_T3_Evosep_C1_E1_PRID_31_QID_17_a7-24h_Plate1_13_7087.d	2022053_T3_Evosep_C1_E1_PRID_31_QID_17_a7-24h_Plate1_13_7087	Q9DBD0	Q9DBD0;D3YY36;F6W4D3	ICA_MOUSE	Ica	79360.5	79108.2	83418.3	79360.5	79108.2	83418.3		HPTVLQNTDGK	HPTVLQNTDGK	HPTVLQNTDGK2	2	0.000320205	0.000953452	3.79373e-05	1	0.00243902	0.00208768	0.00250627	0	0	7205.58	5500.61	6016.32	77128.5	0.898924	2.20148	2.14849	2.27219	-27.1817	2.19818	-27.0914	Inhibitor of carbonic anhydrase	1.29818e-05	0.00167785	0.974498	92374.6	4.21651	0.494788	1.46304	0.999142	1.68398	0.0868286	3159.02;3036.02;1708.01;1043.01;1151.01;218.001;	3159.02;3003.55;972.584;1043.01;1150.08;51.844;	0.906726;0.880731;0.791819;0.927684;0.910266;0.482737;	3325	0.905	0.891364	0.891386	0.90632
D:\test_move_folder\2022053_T3_Evosep_C1_E1_PRID_31_QID_17_b5- 72h_Plate1_15_7089.d	2022053_T3_Evosep_C1_E1_PRID_31_QID_17_b5- 72h_Plate1_15_7089	Q9DBD0	Q9DBD0;D3YY36;F6W4D3	ICA_MOUSE	Ica	134694	98103.3	77863.5	134694	98103.3	77863.5		HPTVLQNTDGK	HPTVLQNTDGK	HPTVLQNTDGK2	2	1.64129e-05	1.64129e-05	3.79373e-05	1	0.0018797	0.00208768	0.00196078	0	0	4534.83	4291.47	5623.4	81989.9	0.891674	2.20028	2.16492	2.27101	-27.1817	2.19328	-27.1245	Inhibitor of carbonic anhydrase	1.29818e-05	0.00167785	0.969726	66118.4	4.14975	0.520392	0.999196	0.999985	0	-10000000	2158.01;1736.01;1405.01;737.005;563.004;75.0005;	2061.81;1736.01;1288.39;737.005;467.286;13.3587;	0.891939;0.858776;0.864083;0.968421;0.807395;0.285164;	3325	0.899091	0.891364	0.88731	0.901584
D:\test_move_folder\2022053_T3_Evosep_C1_E1_PRID_31_QID_17_b16-72h_Plate1_16_7090.d	2022053_T3_Evosep_C1_E1_PRID_31_QID_17_b16-72h_Plate1_16_7090	Q9DBD0	Q9DBD0;D3YY36;F6W4D3	ICA_MOUSE	Ica	107296	67591.5	63531.2	107296	67591.5	63531.2		HPTVLQNTDGK	HPTVLQNTDGK	HPTVLQNTDGK2	2	1.89868e-06	1.89868e-06	3.79373e-05	1	0.00226244	0.00208768	0.00234742	0	0	6705.5	4728.99	6101.68	71621.8	0.886214	2.19973	2.16438	2.27043	-27.1817	2.19487	-27.102	Inhibitor of carbonic anhydrase	1.29818e-05	0.00167785	0.980389	78709.5	4.0858	0.624878	1.54967	0.999998	0	-10000000	3168.02;2757.02;1705.01;907.008;366.002;369.002;	3168.02;2708.36;1705.01;829.128;339.919;332.506;	0.898396;0.892724;0.851018;0.818397;0.865822;0.812154;	3325	0.900455	0.891364	0.890812	0.901155
D:\test_move_folder\2022053_T3_Evosep_C1_E1_PRID_31_QID_17_b30-72h_Plate1_17_7091.d	2022053_T3_Evosep_C1_E1_PRID_31_QID_17_b30-72h_Plate1_17_7091	Q9DBD0	Q9DBD0;D3YY36;F6W4D3	ICA_MOUSE	Ica	141213	83570.3	69905.9	141213	83570.3	69905.9		HPTVLQNTDGK	HPTVLQNTDGK	HPTVLQNTDGK2	2	0.000149371	0.000149371	3.79373e-05	1	0.00196464	0.00208768	0.00205339	0	0	6880.14	4917.57	6695.14	79878.3	0.92213	2.18264	2.14726	2.271	-27.1817	2.18127	-27.2113	Inhibitor of carbonic anhydrase	1.29818e-05	0.00167785	0.96933	82085.5	3.9263	0.432352	1.51242	0.999866	0	-10000000	2664.02;3264.02;1758.01;1207.01;408.003;189.001;	2500.5;3172.62;1701.88;1207.01;367.481;49.849;	0.922679;0.923569;0.912983;0.917209;0.839274;0.534055;	3298	0.900909	0.891364	0.889564	0.90338
D:\test_move_folder\2022053_T3_Evosep_C1_E1_PRID_31_QID_17_b6-72h_Plate1_18_7092.d	2022053_T3_Evosep_C1_E1_PRID_31_QID_17_b6-72h_Plate1_18_7092	Q9DBD0	Q9DBD0;D3YY36;F6W4D3	ICA_MOUSE	Ica	130807	91287.5	71984	130807	91287.5	71984		HPTVLQNTDGK	HPTVLQNTDGK	HPTVLQNTDGK2	2	3.07738e-05	3.07738e-05	3.79373e-05	1	0.0022831	0.00208768	0.00236407	0	0	3728.64	3568.62	4633.3	69448.3	0.836882	2.18248	2.14712	2.2355	-27.1817	2.18532	-27.3056	Inhibitor of carbonic anhydrase	1.29818e-05	0.00167785	0.960411	55888.4	4.13604	0.58945	0.882292	0.999972	0	-10000000	2179.01;1481.01;1032.01;825.006;612.005;225.002;	2043.03;1237.91;1032.01;447.708;176.042;0;	0.892535;0.808838;0.903129;0.660466;0.329831;0.351785;	3298	0.904545	0.891364	0.889424	0.906966
D:\test_move_folder\2022053_T3_Evosep_C1_E1_PRID_31_QID_17_c6-w1_Plate1_19_7093.d	2022053_T3_Evosep_C1_E1_PRID_31_QID_17_c6-w1_Plate1_19_7093	Q9DBD0	Q9DBD0;D3YY36;F6W4D3	ICA_MOUSE	Ica	110716	86713.4	76214.1	110716	86713.4	76214.1		HPTVLQNTDGK	HPTVLQNTDGK	HPTVLQNTDGK2	2	2.75706e-05	2.75706e-05	3.79373e-05	1	0.00308642	0.00208768	0.00318471	0	0	5314.72	4844.51	5533.09	71135.9	0.856545	2.20119	2.14818	2.27188	-27.1817	2.19406	-27.0769	Inhibitor of carbonic anhydrase	1.29818e-05	0.00167785	0.960373	68328.4	3.75609	0.240137	1.49037	0.999975	0	-10000000	2913.02;2097.02;694.005;1168.01;740.006;269.002;	2523.27;2097.02;135.74;694.435;355.451;130.402;	0.808815;0.932745;0.365487;0.799869;0.728068;0.770077;	3325	0.905	0.891364	0.889232	0.907414
D:\test_move_folder\2022053_T3_Evosep_C1_E1_PRID_31_QID_17_c1- w1_Plate1_20_7094.d	2022053_T3_Evosep_C1_E1_PRID_31_QID_17_c1- w1_Plate1_20_7094	Q9DBD0	Q9DBD0;D3YY36;F6W4D3	ICA_MOUSE	Ica	69064.5	68569.7	70304.2	69064.5	68569.7	70304.2		HPTVLQNTDGK	HPTVLQNTDGK	HPTVLQNTDGK2	2	7.37459e-05	7.37459e-05	3.79373e-05	1	0.00217865	0.00208768	0.00224719	0	0	5122.81	3859.94	4089.59	67939.1	0.797205	2.18413	2.13111	2.23716	-27.1817	2.19107	-27.3536	Inhibitor of carbonic anhydrase	1.29818e-05	0.00167785	0.852839	85103.6	3.67217	0.610543	0.608378	0.999934	0.390823	0.0443305	3019.02;3001.02;1920.01;1297.01;557.003;0;	1965.47;2481.69;1186.06;675.647;557.003;0;	0.788958;0.81646;0.77899;0.750469;0.963599;0;	3298	0.900455	0.891364	0.889942	0.899738
D:\test_move_folder\2022053_T3_Evosep_C1_E1_PRID_31_QID_17_a12-12h_Plate1_21_7095.d	2022053_T3_Evosep_C1_E1_PRID_31_QID_17_a12-12h_Plate1_21_7095	Q9DBD0	Q9DBD0;D3YY36;F6W4D3	ICA_MOUSE	Ica	132856	106413	93479	132856	106413	93479		HPTVLQNTDGK	HPTVLQNTDGK	HPTVLQNTDGK2	2	0.000104444	0.000104444	3.79373e-05	1	0.00346021	0.00208768	0.00353357	0	0	7260.13	6443.27	7679.82	103843	0.910703	2.23432	2.1813	2.28736	-27.1817	2.22082	-26.8669	Inhibitor of carbonic anhydrase	1.29818e-05	0.00167785	0.953631	98167.7	3.70226	0.379376	1.04924	0.999907	0.527085	0.0497275	3166.02;3231.02;2017.01;1083.01;796.006;343.003;	3166.02;3162.5;2017.01;931.614;775.145;195.402;	0.951313;0.89654;0.963854;0.820775;0.937275;0.657778;	3379	0.913636	0.891364	0.889161	0.915875
D:\test_move_folder\2022053_T3_Evosep_C1_E1_PRID_31_QID_17_a83- 12h_Plate1_23_7097.d	2022053_T3_Evosep_C1_E1_PRID_31_QID_17_a83- 12h_Plate1_23_7097	Q9DBD0	Q9DBD0;D3YY36;F6W4D3	ICA_MOUSE	Ica	88930	79982.8	76761.3	88930	79982.8	76761.3		HPTVLQNTDGK	HPTVLQNTDGK	HPTVLQNTDGK2	2	0.000117603	0.000117603	3.79373e-05	1	0.00235294	0.00208768	0.00242718	0	0	8858.36	6526.33	7231.88	95560	0.929904	2.2551	2.20207	2.34345	-27.1817	2.24551	-26.9733	Inhibitor of carbonic anhydrase	1.29818e-05	0.00167785	0.955033	117052	2.49	0.380392	0.672239	0.999894	0	-10000000	4281.03;3934.03;2529.02;1373.01;1194.01;320.002;	4222;3934.03;2282.6;702.335;1108.27;113.415;	0.927125;0.962757;0.864532;0.762591;0.853688;0.541213;	3406	0.91125	0.891364	0.890281	0.912303
D:\test_move_folder\2022053_T3_Evosep_C1_E1_PRID_31_QID_17_a1-12h_Plate1_25_7099.d	2022053_T3_Evosep_C1_E1_PRID_31_QID_17_a1-12h_Plate1_25_7099	Q9DBD0	Q9DBD0;D3YY36;F6W4D3	ICA_MOUSE	Ica	70289.8	70041.2	69698.4	70289.8	70041.2	69698.4		HPTVLQNTDGK	HPTVLQNTDGK	HPTVLQNTDGK2	2	6.64741e-07	6.64741e-07	3.79373e-05	1	0.00243309	0.00208768	0.00248756	0	0	9351.96	7821.56	6976.04	80026.9	0.956583	2.25319	2.20018	2.34159	-27.1817	2.2396	-26.8114	Inhibitor of carbonic anhydrase	1.29818e-05	0.00167785	0.987557	107283	4.69055	0.368316	1.48943	0.999999	0	-10000000	4478.03;3782.03;2922.02;1144.01;699.005;426.003;	4478.03;3782.03;2756.08;1091.9;411.716;366.377;	0.972152;0.94888;0.89859;0.919418;0.790694;0.838081;	3406	0.9	0.891364	0.891158	0.900272
D:\test_move_folder\2022053_T3_Evosep_C1_E1_PRID_31_QID_17_a2-12h_Plate1_26_7100.d	2022053_T3_Evosep_C1_E1_PRID_31_QID_17_a2-12h_Plate1_26_7100	Q9DBD0	Q9DBD0;D3YY36;F6W4D3	ICA_MOUSE	Ica	84555.3	86106.5	89352.3	84555.3	86106.5	89352.3		HPTVLQNTDGK	HPTVLQNTDGK	HPTVLQNTDGK2	2	8.33359e-05	8.33359e-05	3.79373e-05	1	0.00219298	0.00208768	0.00225734	0	0	9639.24	7819.17	8320.94	89235	0.891306	2.21801	2.16499	2.3064	-27.1817	2.213	-27.087	Inhibitor of carbonic anhydrase	1.29818e-05	0.00167785	0.957035	103373	3.06101	0.388793	0.882195	0.999925	0	-10000000	4453.03;4292.03;2168.01;1204.01;1129.01;537.004;	4453.03;4120.49;2126.34;1065.72;969.848;133.895;	0.908705;0.880156;0.898226;0.861714;0.803383;0.237418;	3352	0.895909	0.891364	0.890442	0.895484
D:\test_move_folder\2022053_T3_Evosep_C1_E1_PRID_31_QID_17_a87-12h_Plate1_28_7101.d	2022053_T3_Evosep_C1_E1_PRID_31_QID_17_a87-12h_Plate1_28_7101	Q9DBD0	Q9DBD0;D3YY36;F6W4D3	ICA_MOUSE	Ica	147947	98217.3	92480.6	147947	98217.3	92480.6		HPTVLQNTDGK	HPTVLQNTDGK	HPTVLQNTDGK2	2	0.000130221	0.000130221	3.79373e-05	1	0.00229885	0.00208768	0.00238095	0	0	7762.2	6202.1	7581.57	98636.7	0.914478	2.20162	2.16629	2.32537	-27.1817	2.19947	-27.1332	Inhibitor of carbonic anhydrase	1.29818e-05	0.00167785	0.98503	100987	3.50227	0.663658	0.902735	0.999884	0	-10000000	3561.03;3261.02;1080.01;1198.01;1071.01;44.0003;	3423.02;3141.17;499.43;1198.01;457.288;0;	0.89423;0.932966;0.647816;0.923861;0.726707;-0.154291;	3325	0.900455	0.891364	0.888981	0.901086
D:\test_move_folder\2022053_T3_Evosep_C1_E1_PRID_31_QID_17_a1-24h_Plate1_29_7102.d	2022053_T3_Evosep_C1_E1_PRID_31_QID_17_a1-24h_Plate1_29_7102	Q9DBD0	Q9DBD0;D3YY36;F6W4D3	ICA_MOUSE	Ica	125079	90162.9	82374.2	125079	90162.9	82374.2		HPTVLQNTDGK	HPTVLQNTDGK	HPTVLQNTDGK2	2	1.10573e-05	1.10573e-05	3.79373e-05	1	0.0021645	0.00208768	0.00223214	0	0	5821.04	4641.14	5898.94	77018.5	0.928821	2.20019	2.16484	2.30624	-27.1817	2.19743	-27.1924	Inhibitor of carbonic anhydrase	1.29818e-05	0.00167785	0.978331	76001.5	4.38124	0.37189	1.53048	0.99999	0	-10000000	2709.02;2189.01;1338.01;923.006;697.005;143.001;	2709.02;2189.01;1234.89;923.006;669.608;48.6092;	0.929948;0.948174;0.833393;0.879617;0.884479;0.663699;	3325	0.9	0.891364	0.888995	0.901219
D:\test_move_folder\2022053_T3_Evosep_C1_E1_PRID_31_QID_17_a38-24h_Plate1_30_7103.d	2022053_T3_Evosep_C1_E1_PRID_31_QID_17_a38-24h_Plate1_30_7103	Q9DBD0	Q9DBD0;D3YY36;F6W4D3	ICA_MOUSE	Ica	109576	75378.6	66831.8	109576	75378.6	66831.8		HPTVLQNTDGK	HPTVLQNTDGK	HPTVLQNTDGK2	2	2.91105e-05	2.91105e-05	3.79373e-05	1	0.00214133	0.00208768	0.00221239	0	0	5897.41	4701.44	5980.35	74377.1	0.867145	2.23768	2.20234	2.32606	-27.1817	2.23218	-27.124	Inhibitor of carbonic anhydrase	1.29818e-05	0.00167785	0.952289	73345.6	3.87075	0.772905	0.928158	0.999974	0	-10000000	3002.02;2267.02;1554.01;913.005;381.002;108.001;	3002.02;2064.6;1554.01;830.785;273.108;23.778;	0.900931;0.830171;0.927996;0.836944;0.692966;0.398003;	3379	0.900455	0.891364	0.891228	0.902084
D:\test_move_folder\2022053_T3_Evosep_C1_E1_PRID_31_QID_17_a87-24h_Plate1_31_7104.d	2022053_T3_Evosep_C1_E1_PRID_31_QID_17_a87-24h_Plate1_31_7104	Q9DBD0	Q9DBD0;D3YY36;F6W4D3	ICA_MOUSE	Ica	106135	79155.8	79203.4	106135	79155.8	79203.4		HPTVLQNTDGK	HPTVLQNTDGK	HPTVLQNTDGK2	2	7.31828e-06	7.31828e-06	3.79373e-05	1	0.00229358	0.00208768	0.00236967	0	0	6876.93	5293.76	6548.63	87489.5	0.94275	2.24817	2.19514	2.31886	-27.1817	2.23481	-26.908	Inhibitor of carbonic anhydrase	1.29818e-05	0.00167785	0.964243	91875.6	3.09286	0.606273	1.50469	0.999993	0	-10000000	3140.02;2783.02;1803.01;1105.01;321.002;411.003;	3045.38;2783.02;1705.1;1048.53;303.244;201.059;	0.941154;0.956397;0.88592;0.911162;0.859679;0.76691;	3379	0.899091	0.891364	0.890845	0.899517
D:\test_move_folder\2022053_T3_Evosep_C1_E1_PRID_31_QID_17_a4-24h_Plate1_33_7106.d	2022053_T3_Evosep_C1_E1_PRID_31_QID_17_a4-24h_Plate1_33_7106	Q9DBD0	Q9DBD0;D3YY36;F6W4D3	ICA_MOUSE	Ica	88391.7	68022.2	76756.1	88391.7	68022.2	76756.1		HPTVLQNTDGK	HPTVLQNTDGK	HPTVLQNTDGK2	2	1.38128e-05	1.38128e-05	3.79373e-05	1	0.00208333	0.00208768	0.00214133	0	0	7349.15	5114.87	6511.43	89506.4	0.879551	2.23233	2.19698	2.33839	-27.1817	2.2265	-27.0414	Inhibitor of carbonic anhydrase	1.29818e-05	0.00167785	0.946397	101022	3.45864	0.363235	1.37353	0.999987	0	-10000000	3280.02;3504.02;2351.02;1070.01;1189.01;194.001;	3248.94;3504.02;2351.02;596.185;630.118;117.714;	0.89731;0.889507;0.963501;0.724258;0.611201;0.79739;	3352	0.9	0.891364	0.890328	0.901128
D:\test_move_folder\2022053_T3_Evosep_C1_E1_PRID_31_QID_17_a20-24h_Plate1_34_7107.d	2022053_T3_Evosep_C1_E1_PRID_31_QID_17_a20-24h_Plate1_34_7107	Q9DBD0	Q9DBD0;D3YY36;F6W4D3	ICA_MOUSE	Ica	123376	89313.1	63845	123376	89313.1	63845		HPTVLQNTDGK	HPTVLQNTDGK	HPTVLQNTDGK2	2	1.47785e-05	1.47785e-05	3.79373e-05	1	0.00212314	0.00208768	0.00218818	0	0	4541.63	3732.6	4764.76	65775.7	0.896262	2.21586	2.18053	2.28658	-27.1817	2.21821	-27.2274	Inhibitor of carbonic anhydrase	1.29818e-05	0.00167785	0.982029	62695.4	2.36809	0.403729	1.16201	0.999987	0	-10000000	2770.02;1955.01;1683.01;757.006;708.005;163.001;	2770.02;1090.47;1683.01;681.139;588.53;48.7537;	0.948225;0.790416;0.951795;0.854396;0.816594;0.596916;	3325	0.896364	0.891364	0.888565	0.897869
D:\test_move_folder\2022053_T3_Evosep_C1_E1_PRID_31_QID_17_b20-72h_Plate1_35_7108.d	2022053_T3_Evosep_C1_E1_PRID_31_QID_17_b20-72h_Plate1_35_7108	Q9DBD0	Q9DBD0;D3YY36;F6W4D3	ICA_MOUSE	Ica	103212	70211.9	74615.8	103212	70211.9	74615.8		HPTVLQNTDGK	HPTVLQNTDGK	HPTVLQNTDGK2	2	3.1868e-06	3.1868e-06	3.79373e-05	1	0.00239234	0.00208768	0.00248139	0	0	5607.27	4063.86	5342.19	79910.5	0.87799	2.23235	2.17934	2.30304	-27.1817	2.22631	-27.0684	Inhibitor of carbonic anhydrase	1.29818e-05	0.00167785	0.97083	83875.6	4.08648	0.368645	0.78386	0.999997	0	-10000000	2687.02;2397.02;1512.01;1348.01;700.004;213.002;	2687.02;2190.72;1360.46;729.536;623.57;85.1148;	0.912835;0.866201;0.874318;0.785053;0.8169;0.698595;	3352	0.895455	0.891364	0.887847	0.898346
D:\test_move_folder\2022053_T3_Evosep_C1_E1_PRID_31_QID_17_D19-w5_Plate1_37_7110.d	2022053_T3_Evosep_C1_E1_PRID_31_QID_17_D19-w5_Plate1_37_7110	Q9DBD0	Q9DBD0;D3YY36;F6W4D3	ICA_MOUSE	Ica	94282.7	88246.3	89786.5	94282.7	88246.3	89786.5		HPTVLQNTDGK	HPTVLQNTDGK	HPTVLQNTDGK2	2	1.2139e-05	1.2139e-05	3.79373e-05	1	0.00263852	0.00208768	0.0027027	0	0	7921.56	6765.01	7475.1	94586.4	0.91175	2.21325	2.17789	2.28394	-27.1817	2.21026	-27.1168	Inhibitor of carbonic anhydrase	1.29818e-05	0.00167785	0.982123	100236	4.46432	0.632932	1.43742	0.999989	0	-10000000	4008.02;2866.02;1925.01;1345.01;705.005;431.003;	3728.79;2866.02;892.071;1326.76;592.073;176.168;	0.89353;0.924105;0.722267;0.936269;0.815504;0.746531;	3325	0.900455	0.891364	0.889073	0.900949
D:\test_move_folder\2022053_T3_Evosep_C1_E1_PRID_31_QID_17_D35-w5_Plate1_38_7111.d	2022053_T3_Evosep_C1_E1_PRID_31_QID_17_D35-w5_Plate1_38_7111	Q9DBD0	Q9DBD0;D3YY36;F6W4D3	ICA_MOUSE	Ica	109776	93756.8	88260.3	109776	93756.8	88260.3		HPTVLQNTDGK	HPTVLQNTDGK	HPTVLQNTDGK2	2	1.05882e-05	1.05882e-05	3.79373e-05	1	0.00367647	0.00208768	0.00373134	0	0	13574.4	8327.67	7234.46	82395.2	0.924728	2.21415	2.16111	2.30251	-27.1817	2.20505	-26.9427	Inhibitor of carbonic anhydrase	1.29818e-05	0.00167785	0.963995	154602	4.86508	0.281854	1.53855	0.99999	0	-10000000	5686.04;5669.05;3508.02;2358.02;1462.01;232.001;	5686.04;5669.05;3407.49;2219.27;1418.62;77.3323;	0.91536;0.966227;0.853709;0.842725;0.921976;0.621187;	3325	0.909091	0.891364	0.889755	0.908133
D:\test_move_folder\2022053_T3_Evosep_C1_E1_PRID_31_QID_17_D38-w5_Plate1_39_7112.d	2022053_T3_Evosep_C1_E1_PRID_31_QID_17_D38-w5_Plate1_39_7112	Q9DBD0	Q9DBD0;D3YY36;F6W4D3	ICA_MOUSE	Ica	137279	109861	89006.9	137279	109861	89006.9		HPTVLQNTDGK	HPTVLQNTDGK	HPTVLQNTDGK2	2	1.22528e-05	1.22528e-05	3.79373e-05	1	0.0025641	0.00208768	0.0026455	0	0	6143.52	6287.43	7281.44	87779.4	0.858241	2.24801	2.21266	2.33638	-27.1817	2.24757	-27.1837	Inhibitor of carbonic anhydrase	1.29818e-05	0.00167785	0.957577	74061.4	3.36351	0.402744	0.542155	0.999989	0	-10000000	2982.02;2490.02;1265.01;1116.01;542.004;152.001;	2795.39;2490.02;1153.28;858.108;514.924;84.2329;	0.849069;0.896813;0.853501;0.776195;0.85122;0.768263;	3379	0.900455	0.891364	0.886145	0.904227
D:\test_move_folder\2022053_T3_Evosep_C1_E1_PRID_31_QID_17_A7-12_Plate1_41_7113.d	2022053_T3_Evosep_C1_E1_PRID_31_QID_17_A7-12_Plate1_41_7113	Q9DBD0	Q9DBD0;D3YY36;F6W4D3	ICA_MOUSE	Ica	112972	93084.8	93424.5	112972	93084.8	93424.5		HPTVLQNTDGK	HPTVLQNTDGK	HPTVLQNTDGK2	2	3.61732e-05	3.61732e-05	3.79373e-05	1	0.00232019	0.00208768	0.00238663	0	0	9005.68	7296.3	8148.73	99810.4	0.906348	2.21321	2.16019	2.30159	-27.1817	2.20366	-26.9558	Inhibitor of carbonic anhydrase	1.29818e-05	0.00167785	0.950079	110307	4.44375	0.596141	1.46955	0.999968	0	-10000000	4647.03;3224.02;2188.01;1199.01;1032.01;106.001;	4647.03;3189.64;2188.01;1169.01;1032.01;0;	0.908068;0.901473;0.954078;0.912814;0.919521;0.497665;	3325	0.909167	0.891364	0.888644	0.910971
D:\test_move_folder\2022053_T3_Evosep_C1_E1_PRID_31_QID_17_A26-72_Plate1_46_7115.d	2022053_T3_Evosep_C1_E1_PRID_31_QID_17_A26-72_Plate1_46_7115	Q9DBD0	Q9DBD0;D3YY36;F6W4D3	ICA_MOUSE	Ica	107672	85747.1	73673.8	107672	85747.1	73673.8		HPTVLQNTDGK	HPTVLQNTDGK	HPTVLQNTDGK2	2	1.46397e-06	1.46397e-06	3.79373e-05	1	0.00225734	0.00208768	0.00232558	0	0	7281.05	6128.26	7639.7	80715.9	0.922765	2.24954	2.1965	2.33789	-27.1817	2.23801	-26.9159	Inhibitor of carbonic anhydrase	1.29818e-05	0.00167785	0.949577	76926.6	4.46603	0.464994	0.897532	0.999999	0	-10000000	3169.02;3348.02;1443.01;764.005;448.004;83.0006;	3169.02;3348.02;1396.71;764.005;169.979;31;	0.912507;0.934615;0.885853;0.913388;0.757862;0.685004;	3379	0.899545	0.891364	0.889207	0.901581
D:\test_move_folder\2022053_T3_Evosep_C1_E1_PRID_31_QID_17_A25-12_Plate1_47_7116.d	2022053_T3_Evosep_C1_E1_PRID_31_QID_17_A25-12_Plate1_47_7116	Q9DBD0	Q9DBD0;D3YY36;F6W4D3	ICA_MOUSE	Ica	133277	108148	98456	133277	108148	98456		HPTVLQNTDGK	HPTVLQNTDGK	HPTVLQNTDGK2	2	4.10985e-06	4.10985e-06	3.79373e-05	1	0.00285714	0.00208768	0.00293255	0	0	9084.4	7314.69	8696.31	103823	0.908136	2.19771	2.16236	2.26841	-27.1817	2.19894	-27.2407	Inhibitor of carbonic anhydrase	1.29818e-05	0.00167785	0.974768	108456	2.88136	0.438607	1.30548	0.999996	0	-10000000	4445.03;3146.02;2443.02;1651.01;738.006;190.001;	4445.03;3038.98;2443.02;1600.39;712.251;64.7629;	0.925005;0.90161;0.893498;0.873675;0.940028;0.640489;	3298	0.896364	0.891364	0.889375	0.897579
D:\test_move_folder\2022053_T3_Evosep_C1_E1_PRID_31_QID_17_b9-6h_Plate2_1_7119.d	2022053_T3_Evosep_C1_E1_PRID_31_QID_17_b9-6h_Plate2_1_7119	Q9DBD0	Q9DBD0;D3YY36;F6W4D3	ICA_MOUSE	Ica	106930	92503.5	104400	106930	92503.5	104400		HPTVLQNTDGK	HPTVLQNTDGK	HPTVLQNTDGK2	2	4.02679e-06	4.02679e-06	3.79373e-05	1	0.002331	0.00208768	0.00240385	0	0	12150.1	9329.77	9959.78	104367	0.942087	2.10902	2.07354	2.19736	-27.1817	2.11531	-27.3125	Inhibitor of carbonic anhydrase	1.29818e-05	0.00167785	0.988129	127319	3.93607	0.590432	0.648523	0.999996	0	-10000000	5455.04;4953.03;2877.02;1742.01;855.005;275.002;	5455.04;4953.03;2716.59;1742.01;270.249;0;	0.944211;0.944387;0.893314;0.928898;0.505203;0.304568;	3163	0.900909	0.891364	0.890712	0.9014
D:\test_move_folder\2022053_T3_Evosep_C1_E1_PRID_31_QID_17_b12-6h_Plate2_2_7120.d	2022053_T3_Evosep_C1_E1_PRID_31_QID_17_b12-6h_Plate2_2_7120	Q9DBD0	Q9DBD0;D3YY36;F6W4D3	ICA_MOUSE	Ica	81244	65351	73933.8	81244	65351	73933.8		HPTVLQNTDGK	HPTVLQNTDGK	HPTVLQNTDGK2	2	1.84271e-05	1.84271e-05	3.79373e-05	1	0.00209205	0.00208768	0.00214592	0	0	8870.54	7240.76	7562.58	88961.7	0.920482	2.19427	2.14127	2.31798	-27.1817	2.18949	-27.0671	Inhibitor of carbonic anhydrase	1.29818e-05	0.00167785	0.965355	104348	4.59526	0.585865	1.72835	0.999983	0	-10000000	3776.02;3936.03;2200.02;1396.01;304.003;288.002;	3776.02;3866.33;2121.92;1228.18;181.656;126.534;	0.877626;0.959174;0.878678;0.93044;0.737745;0.756451;	3298	0.905	0.891364	0.89204	0.9052
D:\test_move_folder\2022053_T3_Evosep_C1_E1_PRID_31_QID_17_a15-12h_Plate2_3_7121.d	2022053_T3_Evosep_C1_E1_PRID_31_QID_17_a15-12h_Plate2_3_7121	Q9DBD0	Q9DBD0;D3YY36;F6W4D3	ICA_MOUSE	Ica	107160	100252	95693.3	107160	100252	95693.3		HPTVLQNTDGK	HPTVLQNTDGK	HPTVLQNTDGK2	2	4.20432e-05	4.20432e-05	3.79373e-05	1	0.00293255	0.00208768	0.003003	0	0	9260.36	7180.52	8180.21	103904	0.884319	2.21345	2.1781	2.26645	-27.1817	2.2101	-27.0689	Inhibitor of carbonic anhydrase	1.29818e-05	0.00167785	0.98419	117624	4.28691	0.53885	1.53604	0.999962	0	-10000000	4508.04;3902.03;2848.02;1242.01;821.005;602.004;	4508.04;3651.99;2836.32;1100.33;821.005;239.643;	0.901187;0.883903;0.930153;0.816587;0.95807;0.656431;	3325	0.910909	0.891364	0.891801	0.910978
D:\test_move_folder\2022053_T3_Evosep_C1_E1_PRID_31_QID_17_ a16-12h_Plate2_4_7122.d	2022053_T3_Evosep_C1_E1_PRID_31_QID_17_ a16-12h_Plate2_4_7122	Q9DBD0	Q9DBD0;D3YY36;F6W4D3	ICA_MOUSE	Ica	115400	97277.3	100796	115400	97277.3	100796		HPTVLQNTDGK	HPTVLQNTDGK	HPTVLQNTDGK2	2	1.30137e-05	1.30137e-05	3.79373e-05	1	0.0025641	0.00208768	0.0026178	0	0	9355.88	8167.65	9118.98	108617	0.95486	2.2654	2.21238	2.33609	-27.1817	2.2537	-26.946	Inhibitor of carbonic anhydrase	1.29818e-05	0.00167785	0.971663	111439	4.09306	0.585357	1.54505	0.999988	0	-10000000	4118.03;4163.02;2187.02;1117.01;589.004;306.002;	4118.03;4163.02;2131.38;1074.83;525.75;306.002;	0.951235;0.971687;0.93072;0.903573;0.810665;0.852978;	3406	0.909091	0.891364	0.891012	0.909899
D:\test_move_folder\2022053_T3_Evosep_C1_E1_PRID_31_QID_17_a14-24h_Plate2_6_7124.d	2022053_T3_Evosep_C1_E1_PRID_31_QID_17_a14-24h_Plate2_6_7124	Q9DBD0	Q9DBD0;D3YY36;F6W4D3	ICA_MOUSE	Ica	120224	84368.5	72877.6	120224	84368.5	72877.6		HPTVLQNTDGK	HPTVLQNTDGK	HPTVLQNTDGK2	2	0.000283025	0.000283025	3.79373e-05	1	0.00238663	0.00208768	0.00246914	0	0	4953.79	4077.83	5281.27	96188	0.856804	2.25338	2.20034	2.34178	-27.1817	2.24444	-27.0234	Inhibitor of carbonic anhydrase	1.29818e-05	0.00167785	0.970326	90223.6	2.48606	0.610261	0.250721	0.999745	0	-10000000	2471.02;2833.02;2255.02;913.006;555.004;160.001;	1289.85;2833.02;2220.02;830.925;254.404;48.3961;	0.773374;0.903188;0.931417;0.828166;0.755841;0.716343;	3406	0.905	0.891364	0.890725	0.905643
D:\test_move_folder\2022053_T3_Evosep_C1_E1_PRID_31_QID_17_a16-24h_Plate2_7_7125.d	2022053_T3_Evosep_C1_E1_PRID_31_QID_17_a16-24h_Plate2_7_7125	Q9DBD0	Q9DBD0;D3YY36;F6W4D3	ICA_MOUSE	Ica	136566	88721.1	86116.2	136566	88721.1	86116.2		HPTVLQNTDGK	HPTVLQNTDGK	HPTVLQNTDGK2	2	9.7657e-06	9.7657e-06	3.79373e-05	1	0.002457	0.00208768	0.00254453	0	0	11002.8	7770.09	10495	103624	0.915417	2.21364	2.16058	2.33734	-27.1817	2.20669	-27.0455	Inhibitor of carbonic anhydrase	1.29818e-05	0.00167785	0.950395	108638	2.53293	0.414748	1.35591	0.999991	0.715585	0.00847969	4844.03;4454.04;2461.01;1807.01;946.006;380.003;	4844.03;4401.57;2461.01;1757.17;946.006;162.296;	0.952718;0.894054;0.951324;0.866103;0.895901;0.649181;	3325	0.896364	0.891364	0.890935	0.896573
D:\test_move_folder\2022053_T3_Evosep_C1_E1_PRID_31_QID_17_a1524h_Plate2_9_7126.d	2022053_T3_Evosep_C1_E1_PRID_31_QID_17_a1524h_Plate2_9_7126	Q9DBD0	Q9DBD0;D3YY36;F6W4D3	ICA_MOUSE	Ica	112389	85452.2	78409.3	112389	85452.2	78409.3		HPTVLQNTDGK	HPTVLQNTDGK	HPTVLQNTDGK2	2	2.97822e-06	2.97822e-06	3.79373e-05	1	0.00258398	0.00208768	0.00266667	0	0	5857.94	5334.71	6884.99	87251.1	0.924455	2.22988	2.17687	2.3006	-27.1817	2.2271	-27.0955	Inhibitor of carbonic anhydrase	1.29818e-05	0.00167785	0.942482	74235.5	4.96085	0.431119	1.61105	0.999997	0	-10000000	2680.02;2226.02;1504.01;986.007;753.005;210.002;	2680.02;2191.91;1504.01;986.007;710.003;209.957;	0.938948;0.892777;0.968269;0.955483;0.820659;0.865772;	3352	0.9	0.891364	0.888833	0.902054
D:\test_move_folder\2022053_T3_Evosep_C1_E1_PRID_31_QID_17_a8-24h_Plate2_13_7130.d	2022053_T3_Evosep_C1_E1_PRID_31_QID_17_a8-24h_Plate2_13_7130	Q9DBD0	Q9DBD0;D3YY36;F6W4D3	ICA_MOUSE	Ica	79603.7	75212.8	80478.1	79603.7	75212.8	80478.1		HPTVLQNTDGK	HPTVLQNTDGK	HPTVLQNTDGK2	2	9.42254e-06	9.42254e-06	3.79373e-05	1	0.00219298	0.00208768	0.00225734	0	0	7510.91	5903.58	6974.4	85968.5	0.938213	2.21333	2.17797	2.31937	-27.1817	2.21699	-27.2537	Inhibitor of carbonic anhydrase	1.29818e-05	0.00167785	0.964724	92581.7	2.34633	0.823039	1.27362	0.999992	0	-10000000	3687.03;2947.02;1857.01;925.006;633.004;251.002;	3638.88;2947.02;1547.93;925.006;174.612;0;	0.940122;0.938916;0.862278;0.928461;0.676953;0.386124;	3325	0.896818	0.891364	0.891421	0.896657
D:\test_move_folder\2022053_T3_Evosep_C1_E1_PRID_31_QID_17_a40-24h_Plate2_14_7131.d	2022053_T3_Evosep_C1_E1_PRID_31_QID_17_a40-24h_Plate2_14_7131	Q9DBD0	Q9DBD0;D3YY36;F6W4D3	ICA_MOUSE	Ica	81759.6	75978.3	69203.8	81759.6	75978.3	69203.8		HPTVLQNTDGK	HPTVLQNTDGK	HPTVLQNTDGK2	2	0.00015498	0.00015498	3.79373e-05	1	0.00218341	0.00208768	0.00224719	0	0	5228.96	5362.66	6006.72	71102.9	0.91075	2.22779	2.19243	2.29847	-27.1817	2.22517	-27.2041	Inhibitor of carbonic anhydrase	1.29818e-05	0.00167785	0.975786	61896.4	3.77836	0.497024	0.846643	0.999861	0	-10000000	2338.02;2009.01;1528.01;1023.01;340.003;69.0006;	2338.02;1969.1;1527.05;921.837;145.958;0;	0.914895;0.950478;0.947243;0.815376;0.687587;0.112459;	3352	0.904545	0.891364	0.889797	0.906165
D:\test_move_folder\2022053_T3_Evosep_C1_E1_PRID_31_QID_17_b7- 72h_Plate2_15_7132.d	2022053_T3_Evosep_C1_E1_PRID_31_QID_17_b7- 72h_Plate2_15_7132	Q9DBD0	Q9DBD0;D3YY36;F6W4D3	ICA_MOUSE	Ica	110543	68300.2	69768.3	110543	68300.2	69768.3		HPTVLQNTDGK	HPTVLQNTDGK	HPTVLQNTDGK2	2	7.30445e-06	7.30445e-06	3.79373e-05	1	0.00193798	0.00208768	0.0020284	0	0	5870.59	4532.13	6272.13	84194.7	0.895989	2.21132	2.176	2.28204	-27.1817	2.21355	-27.263	Inhibitor of carbonic anhydrase	1.29818e-05	0.00167785	0.980342	78804.5	3.0444	0.329171	0.44098	0.999993	0	-10000000	2920.02;2488.01;1339.01;774.006;879.006;219.001;	2920.02;2488.01;1093.23;462.553;879.006;82.3776;	0.907178;0.919044;0.796363;0.70135;0.919352;0.273073;	3325	0.9	0.891364	0.88926	0.899982
D:\test_move_folder\2022053_T3_Evosep_C1_E1_PRID_31_QID_17_b37-72h_Plate2_16_7133.d	2022053_T3_Evosep_C1_E1_PRID_31_QID_17_b37-72h_Plate2_16_7133	Q9DBD0	Q9DBD0;D3YY36;F6W4D3	ICA_MOUSE	Ica	81587.4	68528.8	66333.4	81587.4	68528.8	66333.4		HPTVLQNTDGK	HPTVLQNTDGK	HPTVLQNTDGK2	2	1.55074e-05	1.55074e-05	3.79373e-05	1	0.00244499	0.00208768	0.00250627	0	0	7479.13	5249.93	6506.25	71643.7	0.922851	2.22824	2.17517	2.29894	-27.1817	2.2176	-26.9453	Inhibitor of carbonic anhydrase	1.29818e-05	0.00167785	0.926881	82356.6	4.19542	0.509373	0.918087	0.999986	0	-10000000	2806.02;3785.03;1788.01;1003.01;1079.01;374.003;	2806.02;3711.13;810.572;961.978;560.198;374.003;	0.978757;0.879153;0.649451;0.928351;0.707679;0.861585;	3352	0.905	0.891364	0.890015	0.905596
D:\test_move_folder\2022053_T3_Evosep_C1_E1_PRID_31_QID_17_b13- 72h_Plate2_18_7135.d	2022053_T3_Evosep_C1_E1_PRID_31_QID_17_b13- 72h_Plate2_18_7135	Q9DBD0	Q9DBD0;D3YY36;F6W4D3	ICA_MOUSE	Ica	95979.2	73996.9	69539.8	95979.2	73996.9	69539.8		HPTVLQNTDGK	HPTVLQNTDGK	HPTVLQNTDGK2	2	2.52354e-05	2.52354e-05	3.79373e-05	1	0.00242718	0.00208768	0.0025	0	0	13344.9	7948.57	8147.71	86328.1	0.929823	2.25047	2.19731	2.35657	-27.1817	2.23896	-26.8978	Inhibitor of carbonic anhydrase	1.29818e-05	0.00167785	0.949123	141394	3.80678	0.542241	0.53721	0.999977	1.13716	0.0191228	6289.05;5152.03;3291.02;1908.01;1261.01;141.001;	6289.05;5152.03;3291.02;1903.81;1261.01;35.5859;	0.944389;0.926337;0.953026;0.891138;0.912888;0.278614;	3379	0.903636	0.891364	0.89054	0.903149
D:\test_move_folder\2022053_T3_Evosep_C1_E1_PRID_31_QID_17_c7-w1_Plate2_19_7136.d	2022053_T3_Evosep_C1_E1_PRID_31_QID_17_c7-w1_Plate2_19_7136	Q9DBD0	Q9DBD0;D3YY36;F6W4D3	ICA_MOUSE	Ica	91694.7	77278.7	78826.5	91694.7	77278.7	78826.5		HPTVLQNTDGK	HPTVLQNTDGK	HPTVLQNTDGK2	2	6.2689e-05	6.2689e-05	3.79373e-05	1	0.002849	0.00208768	0.00294985	0	0	7227.93	5785.73	6575.24	78364.8	0.928777	2.21365	2.17829	2.30204	-27.1817	2.21688	-27.2655	Inhibitor of carbonic anhydrase	1.29818e-05	0.00167785	0.971192	86143.7	3.71629	0.52558	0.904684	0.999943	0	-10000000	3326.02;3348.03;1360.01;871.006;738.005;36.0002;	3008.9;3348.03;1259.64;871.006;627.766;3.94662;	0.909285;0.94887;0.851608;0.918879;0.80255;0.0748994;	3325	0.909545	0.891364	0.889015	0.910821
D:\test_move_folder\2022053_T3_Evosep_C1_E1_PRID_31_QID_17_b24-6h_Plate2_20_7137.d	2022053_T3_Evosep_C1_E1_PRID_31_QID_17_b24-6h_Plate2_20_7137	Q9DBD0	Q9DBD0;D3YY36;F6W4D3	ICA_MOUSE	Ica	142226	106990	95530.9	142226	106990	95530.9		HPTVLQNTDGK	HPTVLQNTDGK	HPTVLQNTDGK2	2	1.24556e-05	1.24556e-05	3.79373e-05	1	0.00212766	0.00208768	0.0021978	0	0	4332.08	3632.52	4380.15	106357	0.908792	2.23178	2.17877	2.28479	-27.1817	2.22535	-27.0997	Inhibitor of carbonic anhydrase	1.29818e-05	0.00167785	0.962537	105190	3.92623	0.472653	1.67366	0.999989	0.527085	0.0192128	1713.01;3241.02;2145.01;1257.01;1195.01;460.003;	0;3075.07;1852.17;1257.01;1114.87;460.003;	0.409292;0.88811;0.846167;0.959387;0.883071;0.959541;	3352	0.895909	0.891364	0.890899	0.896381
D:\test_move_folder\2022053_T3_Evosep_C1_E1_PRID_31_QID_17_a11-12h_Plate2_21_7138.d	2022053_T3_Evosep_C1_E1_PRID_31_QID_17_a11-12h_Plate2_21_7138	Q9DBD0	Q9DBD0;D3YY36;F6W4D3	ICA_MOUSE	Ica	128346	110398	101110	128346	110398	101110		HPTVLQNTDGK	HPTVLQNTDGK	HPTVLQNTDGK2	2	9.20956e-05	9.20956e-05	3.79373e-05	1	0.00276243	0.00208768	0.00282486	0	0	7942.58	6633.45	7559.88	96189.4	0.942818	2.23057	2.17755	2.30127	-27.1817	2.21815	-26.887	Inhibitor of carbonic anhydrase	1.29818e-05	0.00167785	0.981738	101059	4.02637	0.497943	0.927135	0.999917	0	-10000000	3495.03;3420.02;1907.01;1098.01;775.005;45.0004;	3495.03;3420.02;1907.01;1027.53;414.91;0;	0.970869;0.93184;0.975709;0.883947;0.761518;-0.307418;	3352	0.905	0.891364	0.89022	0.906428
D:\test_move_folder\2022054_T3_Evosep_C1_E1_PRID_31_QID_17_a82-12h_Plate3_9_7172.d	2022054_T3_Evosep_C1_E1_PRID_31_QID_17_a82-12h_Plate3_9_7172	Q9DBD0	Q9DBD0;D3YY36;F6W4D3	ICA_MOUSE	Ica	102589	88606.6	81605.2	102589	88606.6	81605.2		HPTVLQNTDGK	HPTVLQNTDGK	HPTVLQNTDGK2	2	1.63295e-05	1.63295e-05	3.79373e-05	1	0.00245098	0.00208768	0.00249377	0	0	4865.83	4835.69	5547.3	88761.5	0.855693	2.2121	2.14141	2.31816	-27.1817	2.1959	-26.7643	Inhibitor of carbonic anhydrase	1.29818e-05	0.00167785	0.940697	77857.5	3.35939	0.450847	1.29514	0.999986	0	-10000000	2842.02;1945.01;1809.01;531.003;562.004;178.001;	2490.65;1886.27;1809.01;488.909;224.794;177.833;	0.814768;0.906204;0.97143;0.869304;0.677505;0.854421;	3325	0.909167	0.891364	0.895053	0.906841
D:\test_move_folder\2022053_T3_Evosep_C1_E1_PRID_31_QID_17_a6-24h_Plate1_14_7088.d	2022053_T3_Evosep_C1_E1_PRID_31_QID_17_a6-24h_Plate1_14_7088	Q9DBD0	Q9DBD0;D3YY36;F6W4D3	ICA_MOUSE	Ica	139288	90160.9	81593.3	139288	90160.9	81593.3		HPTVLQNTDGK	HPTVLQNTDGK	HPTVLQNTDGK2	2	0.000124069	0.000124069	3.79373e-05	1	0.0026178	0.00208768	0.00269542	0	0	4953.42	4532.22	5742.18	78946.8	0.903303	2.2168	2.16379	2.26988	-27.1817	2.20452	-26.9496	Inhibitor of carbonic anhydrase	1.29818e-05	0.00167785	0.967017	68102.5	3.48821	0.649361	0.707175	0.99989	0.399494	0.0155407	2001.02;2247.02;1167.01;861.005;200.001;28.0001;	1860.2;2245.78;1167.01;847.452;97.8743;0;	0.875025;0.921225;0.914062;0.917881;0.776047;0.343709;	3352	0.904545	0.891364	0.889085	0.907426
D:\test_move_folder\2022053_T3_Evosep_C1_E1_PRID_31_QID_17_a9-12h_Plate1_22_7096.d	2022053_T3_Evosep_C1_E1_PRID_31_QID_17_a9-12h_Plate1_22_7096	Q9DBD0	Q9DBD0;D3YY36;F6W4D3	ICA_MOUSE	Ica	118691	103650	86673.1	118691	103650	86673.1		HPTVLQNTDGK	HPTVLQNTDGK	HPTVLQNTDGK2	2	6.74627e-06	6.74627e-06	3.79373e-05	1	0.00180505	0.00208768	0.00186567	0	0	7028.15	6057.03	7342.88	95816.4	0.925938	2.20153	2.14851	2.30758	-27.1817	2.19085	-26.9828	Inhibitor of carbonic anhydrase	1.29818e-05	0.00167785	0.960366	91709.7	3.50931	0.388385	0.635573	0.999994	0.63985	0.0145714	3258.02;2535.02;1603.01;1385.01;948.006;316.002;	3258.02;2385.12;1603.01;1385.01;499.941;295.932;	0.962759;0.870751;0.944296;0.934363;0.745865;0.811962;	3325	0.904583	0.891364	0.888455	0.907335
D:\test_move_folder\2022053_T3_Evosep_C1_E1_PRID_31_QID_17_a2-24h_Plate1_32_7105.d	2022053_T3_Evosep_C1_E1_PRID_31_QID_17_a2-24h_Plate1_32_7105	Q9DBD0	Q9DBD0;D3YY36;F6W4D3	ICA_MOUSE	Ica	133351	91734.2	77251.1	133351	91734.2	77251.1		HPTVLQNTDGK	HPTVLQNTDGK	HPTVLQNTDGK2	2	4.09858e-06	4.09858e-06	3.79373e-05	1	0.00230415	0.00208768	0.00238663	0	0	6016.95	5839.66	7669.38	86697	0.914271	2.21207	2.15906	2.3181	-27.1817	2.20609	-27.0749	Inhibitor of carbonic anhydrase	1.29818e-05	0.00167785	0.96924	68017.5	2.94892	0.749074	0.742124	0.999996	0	-10000000	2886.02;2381.02;979.008;768.005;271.002;220.001;	2886.02;2381.02;482.341;749.913;82.0162;197.378;	0.914445;0.920779;0.683813;0.892942;0.552122;0.882312;	3325	0.903636	0.891364	0.887247	0.907174
D:\test_move_folder\2022053_T3_Evosep_C1_E1_PRID_31_QID_17_A39-12_Plate1_44_7114.d	2022053_T3_Evosep_C1_E1_PRID_31_QID_17_A39-12_Plate1_44_7114	Q9DBD0	Q9DBD0;D3YY36;F6W4D3	ICA_MOUSE	Ica	145314	107466	95008.4	145314	107466	95008.4		HPTVLQNTDGK	HPTVLQNTDGK	HPTVLQNTDGK2	2	0.00020018	0.00020018	3.79373e-05	1	0.00253165	0.00208768	0.00260417	0	0	8325.67	7405.48	8776.19	114941	0.94291	2.21496	2.16192	2.32109	-27.1817	2.2005	-26.8054	Inhibitor of carbonic anhydrase	1.29818e-05	0.00167785	0.983181	109041	3.77817	0.568928	0.573808	0.99982	0	-10000000	3697.03;3654.03;1708.01;1221.01;803.006;80.0005;	3517.33;3654.03;1708.01;1154.31;745.449;0;	0.93081;0.963336;0.953213;0.915126;0.915917;0.100699;	3325	0.9	0.891364	0.889887	0.902303
D:\test_move_folder\2022053_T3_Evosep_C1_E1_PRID_31_QID_17_a11-24h_Plate2_23_7140.d	2022053_T3_Evosep_C1_E1_PRID_31_QID_17_a11-24h_Plate2_23_7140	Q9DBD0	Q9DBD0;D3YY36;F6W4D3	ICA_MOUSE	Ica	126577	90499.7	85635.8	126577	90499.7	85635.8		HPTVLQNTDGK	HPTVLQNTDGK	HPTVLQNTDGK2	2	2.96323e-05	2.96323e-05	3.79373e-05	1	0.00235294	0.00208768	0.00242131	0	0	7391.3	5529.24	6920.1	92611.6	0.890639	2.24795	2.21261	2.30099	-27.1817	2.25213	-27.2937	Inhibitor of carbonic anhydrase	1.29818e-05	0.00167785	0.919119	98917.7	3.31223	0.562213	1.53482	0.999973	0.527085	0.0578848	3559.02;3466.02;2494.02;1239.01;556.004;387.002;	3229.02;3014.54;2247.94;1147.74;240.534;387.002;	0.898482;0.871295;0.901922;0.919379;0.720546;0.948838;	3379	0.895	0.891364	0.88888	0.89646
D:\test_move_folder\2022053_T3_Evosep_C1_E1_PRID_31_QID_17_a20-12h_Plate2_25_7142.d	2022053_T3_Evosep_C1_E1_PRID_31_QID_17_a20-12h_Plate2_25_7142	Q9DBD0	Q9DBD0;D3YY36;F6W4D3	ICA_MOUSE	Ica	94150.6	83556.9	92897.9	94150.6	83556.9	92897.9		HPTVLQNTDGK	HPTVLQNTDGK	HPTVLQNTDGK2	2	2.92611e-05	2.92611e-05	3.79373e-05	1	0.00184502	0.00208768	0.00191571	0	0	7201.65	6422.1	7472.49	104127	0.882501	2.25002	2.19699	2.35607	-27.1817	2.24208	-27.0693	Inhibitor of carbonic anhydrase	1.29818e-05	0.00167785	0.966026	100353	3.06225	0.32448	0.894318	0.999973	0	-10000000	4185.04;2077.02;2937.02;1692.01;737.005;98.0006;	4185.04;1381.99;2873.97;1634.62;670.388;38.4149;	0.901511;0.796364;0.926536;0.906653;0.86416;0.748268;	3379	0.905	0.891364	0.887848	0.908975
D:\test_move_folder\2022053_T3_Evosep_C1_E1_PRID_31_QID_17_a88-12h_Plate2_26_7143.d	2022053_T3_Evosep_C1_E1_PRID_31_QID_17_a88-12h_Plate2_26_7143	Q9DBD0	Q9DBD0;D3YY36;F6W4D3	ICA_MOUSE	Ica	125953	82227	88375	125953	82227	88375		HPTVLQNTDGK	HPTVLQNTDGK	HPTVLQNTDGK2	2	5.23555e-05	5.23555e-05	3.79373e-05	1	0.00183824	0.00208768	0.00191939	0	0	7901.36	6823.55	8398.98	103065	0.934977	2.23798	2.18497	2.30869	-27.1817	2.2318	-27.0203	Inhibitor of carbonic anhydrase	1.29818e-05	0.00167785	0.955129	96958.7	4.02279	0.32718	1.50953	0.999953	0	-10000000	3458.02;3120.02;1806.01;1360.01;882.006;277.002;	3458.02;3120.02;1761.85;1323.32;599.78;89.8204;	0.93326;0.949267;0.913369;0.905772;0.715354;0.614553;	3352	0.900455	0.891364	0.887902	0.903181
D:\test_move_folder\2022053_T3_Evosep_C1_E1_PRID_31_QID_17_a3-24h_Plate2_28_7145.d	2022053_T3_Evosep_C1_E1_PRID_31_QID_17_a3-24h_Plate2_28_7145	Q9DBD0	Q9DBD0;D3YY36;F6W4D3	ICA_MOUSE	Ica	81883.1	64076	66295.6	81883.1	64076	66295.6		HPTVLQNTDGK	HPTVLQNTDGK	HPTVLQNTDGK2	2	1.6459e-05	1.6459e-05	3.79373e-05	1	0.00220751	0.00208768	0.00227273	0	0	4535.68	3392.24	4312.31	90218.6	0.883391	2.21132	2.17599	2.29971	-27.1817	2.21399	-27.2929	Inhibitor of carbonic anhydrase	1.29818e-05	0.00167785	0.977271	94891.6	4.0991	0.56505	0.856387	0.999985	0	-10000000	3072.02;1565.01;2179.01;997.007;857.006;134.001;	3072.02;520.029;2120.88;943.627;586.54;0;	0.937325;0.570439;0.906526;0.880275;0.79221;0.290333;	3325	0.895909	0.891364	0.887476	0.898591
D:\test_move_folder\2022053_T3_Evosep_C1_E1_PRID_31_QID_17_a37-24h_Plate2_29_7146.d	2022053_T3_Evosep_C1_E1_PRID_31_QID_17_a37-24h_Plate2_29_7146	Q9DBD0	Q9DBD0;D3YY36;F6W4D3	ICA_MOUSE	Ica	84529.9	66863.2	73972.2	84529.9	66863.2	73972.2		HPTVLQNTDGK	HPTVLQNTDGK	HPTVLQNTDGK2	2	3.18162e-06	3.18162e-06	3.79373e-05	1	0.00221729	0.00208768	0.0022831	0	0	7746.12	5765.75	7512.33	95981.7	0.923952	2.21186	2.15884	2.3179	-27.1817	2.20031	-26.9605	Inhibitor of carbonic anhydrase	1.29818e-05	0.00167785	0.955016	98968.8	4.66029	0.482161	1.41662	0.999997	0	-10000000	3931.03;2587.02;1826.01;1278.01;1052.01;402.003;	3931.03;2561.29;1826.01;1253.8;963.081;33.581;	0.947909;0.901727;0.964197;0.894244;0.818439;0.347112;	3325	0.899091	0.891364	0.887654	0.900811
D:\test_move_folder\2022053_T3_Evosep_C1_E1_PRID_31_QID_17_a88-24h_Plate2_30_7147.d	2022053_T3_Evosep_C1_E1_PRID_31_QID_17_a88-24h_Plate2_30_7147	Q9DBD0	Q9DBD0;D3YY36;F6W4D3	ICA_MOUSE	Ica	87139.6	67197.8	75833.9	87139.6	67197.8	75833.9		HPTVLQNTDGK	HPTVLQNTDGK	HPTVLQNTDGK2	2	0.000331675	0.000331675	3.79373e-05	1	0.0025974	0.00208768	0.00265252	0	0	6887.98	5458.07	6826.05	95966	0.915502	2.21124	2.17589	2.31737	-27.1817	2.21366	-27.3	Inhibitor of carbonic anhydrase	1.29818e-05	0.00167785	0.970386	96836.7	3.21068	0.553936	0.901545	0.9997	0	-10000000	3527.03;2753.02;2009.01;767.005;786.005;0;	3527.03;2647.64;2009.01;713.317;699.284;0;	0.928713;0.902404;0.909784;0.898798;0.826726;0;	3325	0.900909	0.891364	0.887436	0.904456
D:\test_move_folder\2022053_T3_Evosep_C1_E1_PRID_31_QID_17_a21-24h_Plate2_31_7148.d	2022053_T3_Evosep_C1_E1_PRID_31_QID_17_a21-24h_Plate2_31_7148	Q9DBD0	Q9DBD0;D3YY36;F6W4D3	ICA_MOUSE	Ica	81822.2	72438.1	75564.2	81822.2	72438.1	75564.2		HPTVLQNTDGK	HPTVLQNTDGK	HPTVLQNTDGK2	2	0.000345304	0.00133236	3.79373e-05	1	0.00242718	0.00208768	0.00251256	0	0	8854.36	6500.92	7620.91	97189.5	0.89349	2.20984	2.17449	2.33354	-27.1817	2.2056	-27.1351	Inhibitor of carbonic anhydrase	1.29818e-05	0.00167785	0.962045	112920	3.26088	0.490027	1.50927	0.998808	0	-10000000	4309.03;3553.02;2225.02;1341.01;339.002;321.002;	4114.52;3553.02;1450.78;1186.81;0;295.366;	0.877197;0.941589;0.79878;0.805981;-0.147195;0.890139;	3325	0.895	0.891364	0.888564	0.897007
D:\test_move_folder\2022053_T3_Evosep_C1_E1_PRID_31_QID_17_a19-24h_Plate2_32_7149.d	2022053_T3_Evosep_C1_E1_PRID_31_QID_17_a19-24h_Plate2_32_7149	Q9DBD0	Q9DBD0;D3YY36;F6W4D3	ICA_MOUSE	Ica	113597	80865.9	82524.4	113597	80865.9	82524.4		HPTVLQNTDGK	HPTVLQNTDGK	HPTVLQNTDGK2	2	2.2513e-06	2.2513e-06	3.79373e-05	1	0.00250627	0.00208768	0.00257732	0	0	7516.88	6276.51	7924.47	93156	0.935096	2.21168	2.15865	2.28239	-27.1817	2.20171	-26.9926	Inhibitor of carbonic anhydrase	1.29818e-05	0.00167785	0.960911	88364.6	3.52703	0.587429	0.210757	0.999998	0	-10000000	3797.02;2760.02;1758.01;975.006;1205.01;188.002;	3797.02;2760.02;1615.58;959.836;1132.74;0;	0.9637;0.916155;0.875213;0.876408;0.844662;0.271539;	3325	0.9	0.891364	0.888593	0.901086
D:\test_move_folder\2022053_T3_Evosep_C1_E1_PRID_31_QID_17_a22-24h_Plate2_33_7150.d	2022053_T3_Evosep_C1_E1_PRID_31_QID_17_a22-24h_Plate2_33_7150	Q9DBD0	Q9DBD0;D3YY36;F6W4D3	ICA_MOUSE	Ica	97435.2	77981.4	85872	97435.2	77981.4	85872		HPTVLQNTDGK	HPTVLQNTDGK	HPTVLQNTDGK2	2	1.1366e-05	1.1366e-05	3.79373e-05	1	0.00220264	0.00208768	0.00227273	0	0	7574.73	7258.58	8627.36	111649	0.910782	2.24564	2.19264	2.33403	-27.1817	2.24204	-27.1267	Inhibitor of carbonic anhydrase	1.29818e-05	0.00167785	0.956015	98026.7	3.56356	0.552132	0.697192	0.99999	0	-10000000	3410.02;3414.02;2344.02;852.006;532.004;0;	3399.04;3414.02;1243.51;761.662;294.924;0;	0.926851;0.910881;0.760845;0.838631;0.789525;0;	3379	0.900909	0.891364	0.88616	0.903325
D:\test_move_folder\2022053_T3_Evosep_C1_E1_PRID_31_QID_17_a21b-24h_Plate2_34_7151.d	2022053_T3_Evosep_C1_E1_PRID_31_QID_17_a21b-24h_Plate2_34_7151	Q9DBD0	Q9DBD0;D3YY36;F6W4D3	ICA_MOUSE	Ica	61995.6	71270.2	86028.5	61995.6	71270.2	86028.5		HPTVLQNTDGK	HPTVLQNTDGK	HPTVLQNTDGK2	2	4.22688e-05	4.22688e-05	3.79373e-05	1	0.00285714	0.00208768	0.00294985	0	0	5732.65	5590.78	5146.45	71999.6	0.897363	2.23567	2.20033	2.32404	-27.1817	2.23692	-27.2124	Inhibitor of carbonic anhydrase	1.29818e-05	0.00167785	0.954999	80200.6	4.45049	0.536728	0.926712	0.999962	0	-10000000	2579.02;2554.02;1758.01;675.004;850.005;163.001;	2503.63;2554.02;1627.03;675.004;487.551;27.7322;	0.863004;0.922092;0.844652;0.931228;0.799059;0.36617;	3352	0.895909	0.891364	0.886672	0.900734
D:\test_move_folder\2022053_T3_Evosep_C1_E1_PRID_31_QID_17_b19-72h_Plate2_35_7152.d	2022053_T3_Evosep_C1_E1_PRID_31_QID_17_b19-72h_Plate2_35_7152	Q9DBD0	Q9DBD0;D3YY36;F6W4D3	ICA_MOUSE	Ica	102489	72160.3	67318.2	102489	72160.3	67318.2		HPTVLQNTDGK	HPTVLQNTDGK	HPTVLQNTDGK2	2	2.61681e-06	2.61681e-06	3.79373e-05	1	0.00215054	0.00208768	0.00221239	0	0	6509.04	5234.43	6430.68	81340.4	0.942643	2.23415	2.19876	2.30478	-27.1817	2.23653	-27.2971	Inhibitor of carbonic anhydrase	1.29818e-05	0.00167785	0.977828	82331.6	4.62311	0.496445	1.52016	0.999998	1.36648	0.00488084	3070.02;2415.02;1448.01;1024.01;606.004;126.001;	3070.02;2415.02;1448.01;1024.01;606.004;126.001;	0.949835;0.933816;0.918013;0.941895;0.937187;0.901338;	3352	0.891364	0.891364	0.886091	0.895943
D:\test_move_folder\2022053_T3_Evosep_C1_E1_PRID_31_QID_17_D31-w5_Plate2_37_7154.d	2022053_T3_Evosep_C1_E1_PRID_31_QID_17_D31-w5_Plate2_37_7154	Q9DBD0	Q9DBD0;D3YY36;F6W4D3	ICA_MOUSE	Ica	117928	92751.6	87429	117928	92751.6	87429		HPTVLQNTDGK	HPTVLQNTDGK	HPTVLQNTDGK2	2	0.000168216	0.000168216	3.79373e-05	1	0.0025	0.00208768	0.00259067	0	0	7080.51	6398.61	7467.48	85665.7	0.88155	2.19781	2.16247	2.25086	-27.1817	2.19725	-27.1673	Inhibitor of carbonic anhydrase	1.29818e-05	0.00167785	0.954622	81226.4	2.16694	0.580765	1.43683	0.999849	0	-10000000	3521.02;3050.02;2035.01;896.007;256.002;204.001;	3472.13;2712.37;1871.36;896.007;63.8807;70.3861;	0.908631;0.840026;0.868407;0.90231;0.361119;0.650556;	3298	0.882727	0.891364	0.883906	0.889042
D:\test_move_folder\2022053_T3_Evosep_C1_E1_PRID_31_QID_17_D37-w5_Plate2_38_7155.d	2022053_T3_Evosep_C1_E1_PRID_31_QID_17_D37-w5_Plate2_38_7155	Q9DBD0	Q9DBD0;D3YY36;F6W4D3	ICA_MOUSE	Ica	137233	104811	81417.8	137233	104811	81417.8		HPTVLQNTDGK	HPTVLQNTDGK	HPTVLQNTDGK2	2	6.24691e-05	6.24691e-05	3.79373e-05	1	0.00234742	0.00208768	0.00243309	0	0	6853.75	6290.25	7784.17	102407	0.922537	2.19348	2.14046	2.28185	-27.1817	2.19023	-27.1739	Inhibitor of carbonic anhydrase	1.29818e-05	0.00167785	0.965857	90166.6	4.14869	0.367929	1.12557	0.999944	0	-10000000	2894.02;2971.02;1281.01;1089.01;636.005;75.0006;	2894.02;2963.63;1118.57;996.103;315.176;0;	0.910031;0.951254;0.90342;0.873428;0.769899;0.224278;	3298	0.895909	0.891364	0.884012	0.901805
D:\test_move_folder\2022053_T3_Evosep_C1_E1_PRID_31_QID_17_D32-w5_Plate2_39_7156.d	2022053_T3_Evosep_C1_E1_PRID_31_QID_17_D32-w5_Plate2_39_7156	Q9DBD0	Q9DBD0;D3YY36;F6W4D3	ICA_MOUSE	Ica	103901	76703.2	78773.4	103901	76703.2	78773.4		HPTVLQNTDGK	HPTVLQNTDGK	HPTVLQNTDGK2	2	2.40952e-05	2.40952e-05	3.79373e-05	1	0.0021645	0.00208768	0.00224215	0	0	7825.34	6007.51	7155.68	92765.3	0.927963	2.21871	2.16573	2.30711	-27.1817	2.20703	-26.8955	Inhibitor of carbonic anhydrase	1.29818e-05	0.00167785	0.959367	101447	3.05312	0.386912	0.672152	0.999978	0	-10000000	3318.02;3328.02;1546.01;1223.01;1087.01;265.002;	3318.02;3328.02;1450.16;1179.3;437.059;265.002;	0.933581;0.934162;0.811444;0.894664;0.72693;0.853703;	3325	0.908636	0.891364	0.890882	0.909175
D:\test_move_folder\2022053_T3_Evosep_C1_E1_PRID_31_QID_17_A22-24_Plate2_40_7157.d	2022053_T3_Evosep_C1_E1_PRID_31_QID_17_A22-24_Plate2_40_7157	Q9DBD0	Q9DBD0;D3YY36;F6W4D3	ICA_MOUSE	Ica	58997.6	64779.3	62893.4	58997.6	64779.3	62893.4		HPTVLQNTDGK	HPTVLQNTDGK	HPTVLQNTDGK2	2	0.000320616	0.000588187	3.79373e-05	1	0.00175747	0.00208768	0.00182815	0	0	2886.44	2375.24	2599.89	57637	0.819825	2.22929	2.17627	2.29997	-27.1817	2.22308	-27.0282	Inhibitor of carbonic anhydrase	1.29818e-05	0.00167785	0.933998	63989.4	2.58401	0.412854	0.336287	0.999471	0	-10000000	1316.01;2282.02;1203.01;783.007;543.004;95.0006;	182.567;2282.02;1137.44;421.853;265.523;31.0442;	0.415314;0.869084;0.940208;0.728424;0.723049;0.791862;	3352	0.895	0.891364	0.89122	0.896502
D:\test_move_folder\2022053_T3_Evosep_C1_E1_PRID_31_QID_17_A24-12_Plate2_43_7158.d	2022053_T3_Evosep_C1_E1_PRID_31_QID_17_A24-12_Plate2_43_7158	Q9DBD0	Q9DBD0;D3YY36;F6W4D3	ICA_MOUSE	Ica	89779.6	80775.2	90333.8	89779.6	80775.2	90333.8		HPTVLQNTDGK	HPTVLQNTDGK	HPTVLQNTDGK2	2	8.04476e-06	8.04476e-06	3.79373e-05	1	0.00171527	0.00208768	0.00178891	0	0	7362.54	6813.78	8091.32	103237	0.915744	2.24753	2.19451	2.35363	-27.1817	2.2447	-27.1722	Inhibitor of carbonic anhydrase	1.29818e-05	0.00167785	0.964863	93938.7	3.55945	0.60946	1.51919	0.999993	0	-10000000	3301.02;3084.02;819.006;1034.01;498.004;62.0004;	3301.02;3027.51;0;1034.01;455.503;20.0368;	0.915719;0.912239;0.28857;0.926089;0.911835;0.609395;	3379	0.895455	0.891364	0.89161	0.896661
D:\test_move_folder\2022053_T3_Evosep_C1_E1_PRID_31_QID_17_A40-12_Plate2_44_7159.d	2022053_T3_Evosep_C1_E1_PRID_31_QID_17_A40-12_Plate2_44_7159	Q9DBD0	Q9DBD0;D3YY36;F6W4D3	ICA_MOUSE	Ica	95772.1	78684.2	93371	95772.1	78684.2	93371		HPTVLQNTDGK	HPTVLQNTDGK	HPTVLQNTDGK2	2	3.65453e-05	3.65453e-05	3.79373e-05	1	0.00278552	0.00208768	0.00286533	0	0	7420.05	6686.58	8028.68	109623	0.939604	2.21411	2.17877	2.32015	-27.1817	2.21826	-27.2743	Inhibitor of carbonic anhydrase	1.29818e-05	0.00167785	0.956719	101313	3.47102	0.543463	1.56099	0.999967	0	-10000000	3236.02;3046.02;1966.01;1138.01;479.004;308.002;	3236.02;3046.02;1966.01;1138.01;146.701;304.718;	0.94318;0.947252;0.923335;0.908964;0.420624;0.922159;	3325	0.901364	0.891364	0.891132	0.90208
D:\test_move_folder\2022053_T3_Evosep_C1_E1_PRID_31_QID_17_D3-w5_1_Plate2_45_7160.d	2022053_T3_Evosep_C1_E1_PRID_31_QID_17_D3-w5_1_Plate2_45_7160	Q9DBD0	Q9DBD0;D3YY36;F6W4D3	ICA_MOUSE	Ica	89161.1	77407.1	87129	89161.1	77407.1	87129		HPTVLQNTDGK	HPTVLQNTDGK	HPTVLQNTDGK2	2	5.43395e-06	5.43395e-06	3.79373e-05	1	0.00242131	0.00208768	0.00250627	0	0	6618.72	5850.39	6708.12	91938.9	0.90852	2.23031	2.19495	2.33639	-27.1817	2.23202	-27.2016	Inhibitor of carbonic anhydrase	1.29818e-05	0.00167785	0.985464	90713.6	4.55173	0.370251	1.53867	0.999995	0	-10000000	3160.02;2590.02;1825.01;1141.01;523.004;249.002;	2887.7;2590.02;1583.22;1141.01;198.45;103.054;	0.896416;0.934677;0.851427;0.879781;0.655819;0.370674;	3352	0.900909	0.891364	0.891886	0.901203
D:\test_move_folder\2022053_T3_Evosep_C1_E1_PRID_31_QID_17_A5-12_Plate2_46_7161.d	2022053_T3_Evosep_C1_E1_PRID_31_QID_17_A5-12_Plate2_46_7161	Q9DBD0	Q9DBD0;D3YY36;F6W4D3	ICA_MOUSE	Ica	80754.1	78460	87010.1	80754.1	78460	87010.1		HPTVLQNTDGK	HPTVLQNTDGK	HPTVLQNTDGK2	2	1.19693e-05	1.19693e-05	3.79373e-05	1	0.00261097	0.00208768	0.00265957	0	0	7548.25	7034.64	7951.69	91134.6	0.953395	2.19526	2.15993	2.26598	-27.1817	2.20157	-27.3819	Inhibitor of carbonic anhydrase	1.29818e-05	0.00167785	0.968295	86510.7	4.66123	0.325203	1.44398	0.999989	0	-10000000	3639.03;2830.02;1909.01;1103.01;737.006;222.001;	3639.03;2830.02;1779.78;1079.2;685.858;187.561;	0.967634;0.931279;0.913183;0.963376;0.883471;0.805959;	3298	0.900909	0.891364	0.89272	0.898364
D:\test_move_folder\2022053_T3_Evosep_C1_E1_PRID_31_QID_17_b5- 6h_Plate3_1_7164.d	2022053_T3_Evosep_C1_E1_PRID_31_QID_17_b5- 6h_Plate3_1_7164	Q9DBD0	Q9DBD0;D3YY36;F6W4D3	ICA_MOUSE	Ica	97117.7	91845.3	88343.3	97117.7	91845.3	88343.3		HPTVLQNTDGK	HPTVLQNTDGK	HPTVLQNTDGK2	2	3.258e-05	3.258e-05	3.79373e-05	1	0.00232558	0.00208768	0.00239808	0	0	8108.77	6418.62	6944.63	97223.9	0.860121	2.21742	2.18207	2.30579	-27.1817	2.21469	-27.1379	Inhibitor of carbonic anhydrase	1.29818e-05	0.00167785	0.967391	113522	3.49352	0.515379	1.24445	0.99997	0.815335	0.0203893	4046.02;3447.02;2178.01;1214.01;1062.01;328.002;	3848.66;3447.02;2014.33;813.084;971.99;185.672;	0.868276;0.879147;0.888638;0.740862;0.851249;0.765974;	3325	0.910909	0.891364	0.89585	0.906313
D:\test_move_folder\2022053_T3_Evosep_C1_E1_PRID_31_QID_17_b8-6h_Plate3_2_7165.d	2022053_T3_Evosep_C1_E1_PRID_31_QID_17_b8-6h_Plate3_2_7165	Q9DBD0	Q9DBD0;D3YY36;F6W4D3	ICA_MOUSE	Ica	82299.9	62192.4	65477.6	82299.9	62192.4	65477.6		HPTVLQNTDGK	HPTVLQNTDGK	HPTVLQNTDGK2	2	8.06556e-06	8.06556e-06	3.79373e-05	1	0.00204918	0.00208768	0.00210084	0	0	6258.05	5352.95	6051.31	77012.6	0.920976	2.21975	2.16671	2.30811	-27.1817	2.21556	-27.1034	Inhibitor of carbonic anhydrase	1.29818e-05	0.00167785	0.958991	79643.6	4.47393	0.380516	1.37931	0.999993	0	-10000000	2764.02;3103.02;1952.01;973.007;1050.01;221.002;	2764.02;3076.22;1757.2;417.804;911.027;69.2567;	0.935362;0.932573;0.842961;0.740415;0.855915;0.597312;	3352	0.910417	0.891364	0.894627	0.906975
D:\test_move_folder\2022053_T3_Evosep_C1_E1_PRID_31_QID_17_b16-6h_Plate3_3_7166.d	2022053_T3_Evosep_C1_E1_PRID_31_QID_17_b16-6h_Plate3_3_7166	Q9DBD0	Q9DBD0;D3YY36;F6W4D3	ICA_MOUSE	Ica	84563.7	79694	80036.7	84563.7	79694	80036.7		HPTVLQNTDGK	HPTVLQNTDGK	HPTVLQNTDGK2	2	7.93503e-05	7.93503e-05	3.79373e-05	1	0.00259067	0.00208768	0.0026455	0	0	5034.55	5643.7	6152.46	93055.9	0.905249	2.23111	2.19577	2.3195	-27.1817	2.23625	-27.3389	Inhibitor of carbonic anhydrase	1.29818e-05	0.00167785	0.97958	76147.5	3.41474	0.641002	0.618058	0.999929	0	-10000000	2524.02;2367.02;1663.01;464.003;304.002;77.0007;	2524.02;2367.02;1663.01;143.518;154.685;4.59598;	0.912084;0.917849;0.913507;0.577246;0.741134;-0.0504771;	3352	0.910909	0.891364	0.894352	0.909194
D:\test_move_folder\2022053_T3_Evosep_C1_E1_PRID_31_QID_17_b37-6h_Plate3_4_7167.d	2022053_T3_Evosep_C1_E1_PRID_31_QID_17_b37-6h_Plate3_4_7167	Q9DBD0	Q9DBD0;D3YY36;F6W4D3	ICA_MOUSE	Ica	148124	109335	92540.9	148124	109335	92540.9		HPTVLQNTDGK	HPTVLQNTDGK	HPTVLQNTDGK2	2	1.71906e-06	1.71906e-06	3.79373e-05	1	0.00183824	0.00208768	0.00222717	0	0	6642.18	6387.37	7762.83	99436.2	0.884407	2.23015	2.19482	2.31851	-27.1817	2.23394	-27.2642	Inhibitor of carbonic anhydrase	1.29818e-05	0.00167785	0.968423	85081.5	3.35196	0.767286	1.39934	0.999998	0	-10000000	3113.02;2762.02;1350.01;963.006;406.003;185.002;	2948.16;2731.02;1224.33;963.006;214.545;0;	0.865984;0.905263;0.805502;0.881661;0.673908;0.498584;	3352	0.9	0.891364	0.89339	0.8988
D:\test_move_folder\2022053_T3_Evosep_C1_E1_PRID_31_QID_17_b7- 6h_Plate3_5_7168.d	2022053_T3_Evosep_C1_E1_PRID_31_QID_17_b7- 6h_Plate3_5_7168	Q9DBD0	Q9DBD0;D3YY36;F6W4D3	ICA_MOUSE	Ica	137351	94097.4	93688.6	137351	94097.4	93688.6		HPTVLQNTDGK	HPTVLQNTDGK	HPTVLQNTDGK2	2	9.99335e-06	9.99335e-06	3.79373e-05	1	0.00222717	0.00208768	0.00229885	0	0	7881.35	5915.93	7449.88	100892	0.932977	2.23207	2.19672	2.30276	-27.1817	2.23761	-27.3405	Inhibitor of carbonic anhydrase	1.29818e-05	0.00167785	0.963813	106736	3.14008	0.34898	0.916229	0.999991	0	-10000000	3850.02;3296.02;1828.01;1265.01;906.006;423.003;	3758.02;2954.94;1258.27;1168.39;906.006;423.003;	0.946855;0.907239;0.705552;0.953435;0.946245;0.912387;	3352	0.896364	0.891364	0.891972	0.895352
D:\test_move_folder\2022053_T3_Evosep_C1_E1_PRID_31_QID_17_a7-12h_Plate3_6_7169.d	2022053_T3_Evosep_C1_E1_PRID_31_QID_17_a7-12h_Plate3_6_7169	Q9DBD0	Q9DBD0;D3YY36;F6W4D3	ICA_MOUSE	Ica	105439	81866.5	87737.1	105439	81866.5	87737.1		HPTVLQNTDGK	HPTVLQNTDGK	HPTVLQNTDGK2	2	2.65579e-05	2.65579e-05	3.79373e-05	1	0.00239234	0.00208768	0.002457	0	0	7624.34	6401.34	7557.76	98450.4	0.909383	2.21272	2.17738	2.31878	-27.1817	2.20649	-27.0671	Inhibitor of carbonic anhydrase	1.29818e-05	0.00167785	0.964331	99317.7	3.06511	0.50933	1.24807	0.999976	0	-10000000	3535.02;3067.02;2162.02;1274.01;849.006;287.002;	3359.69;3067.02;1346.59;1197.63;573.174;162.108;	0.892116;0.930291;0.799554;0.90428;0.79345;0.778502;	3325	0.900909	0.891364	0.892594	0.899884
D:\test_move_folder\2022053_T3_Evosep_C1_E1_PRID_31_QID_17_a5-12h_Plate3_7_7170.d	2022053_T3_Evosep_C1_E1_PRID_31_QID_17_a5-12h_Plate3_7_7170	Q9DBD0	Q9DBD0;D3YY36;F6W4D3	ICA_MOUSE	Ica	89208.2	74000.8	79522.6	89208.2	74000.8	79522.6		HPTVLQNTDGK	HPTVLQNTDGK	HPTVLQNTDGK2	2	0.000386698	8.02701e-05	3.79373e-05	1	0.00242718	0.00208768	0.00248756	0	0	5798.32	4903.58	5799.05	77251.2	0.905529	2.22996	2.19459	2.31834	-27.1817	2.23421	-27.339	Inhibitor of carbonic anhydrase	1.29818e-05	0.00167785	0.957598	77241.5	2.64519	0.588313	0.664217	0.999929	0	-10000000	3059.02;2264.01;1813.01;757.005;963.006;90.0006;	2777.3;2264.01;1684.69;757.005;905.839;0;	0.868595;0.954659;0.860992;0.894091;0.871753;-0.515919;	3352	0.906364	0.891364	0.894511	0.905467
D:\test_move_folder\2022054_T3_Evosep_C1_E1_PRID_31_QID_17_a19-12h_Plate3_23_7186.d	2022054_T3_Evosep_C1_E1_PRID_31_QID_17_a19-12h_Plate3_23_7186	Q9DBD0	Q9DBD0;D3YY36;F6W4D3	ICA_MOUSE	Ica	97917.2	92576.3	92214.4	97917.2	92576.3	92214.4		HPTVLQNTDGK	HPTVLQNTDGK	HPTVLQNTDGK2	2	9.27774e-07	9.27774e-07	3.79373e-05	1	0.00227273	0.00208768	0.00233645	0	0	6013.57	6236.43	6904.91	80679.1	0.944462	2.246	2.21064	2.299	-27.1817	2.24913	-27.2879	Inhibitor of carbonic anhydrase	1.29818e-05	0.00167785	0.981133	70264.4	3.02906	0.585915	1.27279	0.999999	0.527085	0.0211624	3200.03;2012.01;1482.01;956.005;281.002;117.001;	3058.55;1999.01;1482.01;956.005;271.454;96.6206;	0.943384;0.94454;0.941639;0.947751;0.910226;0.806958;	3379	0.896364	0.891364	0.896168	0.891617
D:\test_move_folder\2022053_T3_Evosep_C1_E1_PRID_31_QID_17_a14-12h_Plate2_5_7123.d	2022053_T3_Evosep_C1_E1_PRID_31_QID_17_a14-12h_Plate2_5_7123	Q9DBD0	Q9DBD0;D3YY36;F6W4D3	ICA_MOUSE	Ica	130299	102059	94680.9	130299	102059	94680.9		HPTVLQNTDGK	HPTVLQNTDGK	HPTVLQNTDGK2	2	2.30807e-05	2.30807e-05	3.79373e-05	1	0.00232558	0.00208768	0.00239234	0	0	8251.7	7043.87	8596.58	97709.5	0.912578	2.21207	2.15904	2.28276	-27.1817	2.20453	-27.0288	Inhibitor of carbonic anhydrase	1.29818e-05	0.00167785	0.95425	93789.6	3.23317	0.613097	0.803947	0.999979	0	-10000000	3761.02;3545.02;1716.01;995.008;530.003;154.001;	3761.02;3545.02;1612.46;945.659;497.759;0;	0.936359;0.907757;0.853584;0.836074;0.858347;0.188769;	3325	0.899545	0.891364	0.890609	0.900143
D:\test_move_folder\2022053_T3_Evosep_C1_E1_PRID_31_QID_17_b31-72h_Plate2_17_7134.d	2022053_T3_Evosep_C1_E1_PRID_31_QID_17_b31-72h_Plate2_17_7134	Q9DBD0	Q9DBD0;D3YY36;F6W4D3	ICA_MOUSE	Ica	74287.6	62858.3	65045	74287.6	62858.3	65045		HPTVLQNTDGK	HPTVLQNTDGK	HPTVLQNTDGK2	2	1.87778e-05	1.87778e-05	3.79373e-05	1	0.0022831	0.00208768	0.00233645	0	0	6828	4869.79	5954.76	71693.8	0.942718	2.23019	2.19484	2.30088	-27.1817	2.23316	-27.3	Inhibitor of carbonic anhydrase	1.29818e-05	0.00167785	0.985852	82207.5	3.52366	0.555074	0.652496	0.999983	0	-10000000	2783.02;3265.03;1805.01;782.006;657.005;112.001;	2783.02;3265.02;1003.5;779.957;646.933;0;	0.941821;0.948102;0.746172;0.923385;0.908699;-0.391231;	3352	0.9	0.891364	0.891353	0.9003
D:\test_move_folder\2022053_T3_Evosep_C1_E1_PRID_31_QID_17_a10-12h_Plate2_22_7139.d	2022053_T3_Evosep_C1_E1_PRID_31_QID_17_a10-12h_Plate2_22_7139	Q9DBD0	Q9DBD0;D3YY36;F6W4D3	ICA_MOUSE	Ica	110493	98436	90288	110493	98436	90288		HPTVLQNTDGK	HPTVLQNTDGK	HPTVLQNTDGK2	2	3.51579e-05	3.51579e-05	3.79373e-05	1	0.00251889	0.00208768	0.00258398	0	0	8858.78	7523.07	8908.51	96761.9	0.930082	2.22975	2.17673	2.28278	-27.1817	2.21852	-26.8711	Inhibitor of carbonic anhydrase	1.29818e-05	0.00167785	0.973666	96221.7	3.53092	0.54607	0.794793	0.999968	0	-10000000	3971.03;3921.02;2027.02;1179.01;542.004;0;	3758.75;3921.02;2027.02;1179.01;520.266;0;	0.906049;0.941407;0.918365;0.969035;0.955082;0;	3352	0.913182	0.891364	0.890897	0.913373
D:\test_move_folder\2022053_T3_Evosep_C1_E1_PRID_31_QID_17_a4-12h_Plate2_27_7144.d	2022053_T3_Evosep_C1_E1_PRID_31_QID_17_a4-12h_Plate2_27_7144	Q9DBD0	Q9DBD0;D3YY36;F6W4D3	ICA_MOUSE	Ica	92676.8	74577.6	77883.2	92676.8	74577.6	77883.2		HPTVLQNTDGK	HPTVLQNTDGK	HPTVLQNTDGK2	2	3.54133e-06	3.54133e-06	3.79373e-05	1	0.00255754	0.00208768	0.00263852	0	0	11139.3	6868.58	7976.93	97534.8	0.917764	2.22968	2.1943	2.31806	-27.1817	2.22815	-27.1377	Inhibitor of carbonic anhydrase	1.29818e-05	0.00167785	0.978337	136201	4.47102	0.52991	1.74263	0.999997	0	-10000000	5552.04;4075.04;3293.02;1572.01;466.004;453.002;	5552.04;4015.21;3158.91;1572.01;0;447.773;	0.926647;0.906048;0.883454;0.916319;0.0976921;0.89848;	3352	0.895455	0.891364	0.886448	0.899329
D:\test_move_folder\2022053_T3_Evosep_C1_E1_PRID_31_QID_17_A81-24_Plate2_47_7162.d	2022053_T3_Evosep_C1_E1_PRID_31_QID_17_A81-24_Plate2_47_7162	Q9DBD0	Q9DBD0;D3YY36;F6W4D3	ICA_MOUSE	Ica	60896.9	68464	62696.4	60896.9	68464	62696.4		HPTVLQNTDGK	HPTVLQNTDGK	HPTVLQNTDGK2	2	1e-09	0	3.79373e-05	1	0.00289855	0.00208768	0.00295858	0	0	11005.2	8524.59	7483.55	82479.3	0.932607	2.21642	2.1634	2.2871	-27.1817	2.20887	-26.9879	Inhibitor of carbonic anhydrase	1.29818e-05	0.00167785	0.971558	121293	5.43488	0.457774	1.79423	1	0	-10000000	4606.03;4763.04;3625.03;1681.01;1070.01;293.002;	4567.74;4763.04;3066.29;1674.43;997.746;293.002;	0.959979;0.918462;0.890392;0.898173;0.917207;0.940101;	3325	0.909545	0.891364	0.895637	0.905423
D:\test_move_folder\2022053_T3_Evosep_C1_E1_PRID_31_QID_17_a23-12h_Plate3_8_7171.d	2022053_T3_Evosep_C1_E1_PRID_31_QID_17_a23-12h_Plate3_8_7171	Q9DBD0	Q9DBD0;D3YY36;F6W4D3	ICA_MOUSE	Ica	147387	109841	94891	147387	109841	94891		HPTVLQNTDGK	HPTVLQNTDGK	HPTVLQNTDGK2	2	0.000209428	0.000209428	3.79373e-05	1	0.00263852	0.00208768	0.00271003	0	0	7075.98	6386.46	7787.61	111800	0.924177	2.21164	2.1586	2.3	-27.1817	2.20164	-26.9723	Inhibitor of carbonic anhydrase	1.29818e-05	0.00167785	0.938374	101584	3.38849	0.574476	0.72813	0.999812	0	-10000000	3217.02;3205.02;2282.02;1172.01;206.001;267.002;	3217.02;3205.02;1205.06;653.933;70.2194;200.947;	0.961946;0.926766;0.730845;0.725685;0.549806;0.707485;	3325	0.909583	0.891364	0.89417	0.907278
D:\test_move_folder\2022054_T3_Evosep_C1_E1_PRID_31_QID_17_d38-w1_Plate3_15_7178.d	2022054_T3_Evosep_C1_E1_PRID_31_QID_17_d38-w1_Plate3_15_7178	Q9DBD0	Q9DBD0;D3YY36;F6W4D3	ICA_MOUSE	Ica	103790	90873.8	81123.2	103790	90873.8	81123.2		HPTVLQNTDGK	HPTVLQNTDGK	HPTVLQNTDGK2	2	8.593e-05	8.593e-05	3.79373e-05	1	0.00250627	0.00208768	0.00258398	0	0	6674.17	4977.14	5840.6	76975.7	0.861836	2.23141	2.19605	2.28443	-27.1817	2.23562	-27.2744	Inhibitor of carbonic anhydrase	1.29818e-05	0.00167785	0.915477	87961.6	2.60958	0.572558	0.663388	0.999922	0	-10000000	3712.03;2974.03;1776.01;987.008;810.005;143.001;	3203.52;2483.64;1492.17;987.008;385.77;0;	0.85628;0.855793;0.81407;0.895074;0.633572;0.151641;	3352	0.907273	0.891364	0.896447	0.903046
D:\test_move_folder\2022054_T3_Evosep_C1_E1_PRID_31_QID_17_c32-w1_Plate3_16_7179.d	2022054_T3_Evosep_C1_E1_PRID_31_QID_17_c32-w1_Plate3_16_7179	Q9DBD0	Q9DBD0;D3YY36;F6W4D3	ICA_MOUSE	Ica	115598	91338.4	74657.8	115598	91338.4	74657.8		HPTVLQNTDGK	HPTVLQNTDGK	HPTVLQNTDGK2	2	2.4918e-05	2.4918e-05	3.79373e-05	1	0.00278552	0.00208768	0.00285714	0	0	7637.8	6026.42	6936.81	83091	0.948351	2.26858	2.21548	2.33927	-27.1817	2.25734	-26.8897	Inhibitor of carbonic anhydrase	1.29818e-05	0.00167785	0.962145	91487.7	3.48431	0.387488	0.719436	0.999977	0.918946	0.0374448	3886.03;2647.02;1223.01;1129.01;548.004;80.0007;	3882.61;2626.19;0;1129.01;173.805;26.1428;	0.955757;0.937233;0.449978;0.948746;0.634196;0.631375;	3406	0.913636	0.891364	0.896178	0.909667
D:\test_move_folder\2022054_T3_Evosep_C1_E1_PRID_31_QID_17_c31b-w1_Plate3_17_7180.d	2022054_T3_Evosep_C1_E1_PRID_31_QID_17_c31b-w1_Plate3_17_7180	Q9DBD0	Q9DBD0;D3YY36;F6W4D3	ICA_MOUSE	Ica	102284	86939.1	76442.4	102284	86939.1	76442.4		HPTVLQNTDGK	HPTVLQNTDGK	HPTVLQNTDGK2	2	9.03503e-06	9.03503e-06	3.79373e-05	1	0.00229358	0.00208768	0.0023753	0	0	8496.86	6504.03	7343.32	75516	0.899903	2.24623	2.1932	2.31691	-27.1817	2.23724	-26.966	Inhibitor of carbonic anhydrase	1.29818e-05	0.00167785	0.960418	87378.6	4.00173	0.711047	0.871901	0.999992	0	-10000000	3500.02;3865.03;1895.01;1245.01;640.006;83.0006;	3500.02;3753.5;1698.33;1243.34;291.917;30.7429;	0.875325;0.916739;0.857277;0.918267;0.785184;0.709059;	3379	0.919091	0.891364	0.896177	0.914008
D:\test_move_folder\2022054_T3_Evosep_C1_E1_PRID_31_QID_17_b40-72h_Plate3_26_7189.d	2022054_T3_Evosep_C1_E1_PRID_31_QID_17_b40-72h_Plate3_26_7189	Q9DBD0	Q9DBD0;D3YY36;F6W4D3	ICA_MOUSE	Ica	143525	89322.7	68562.3	143525	89322.7	68562.3		HPTVLQNTDGK	HPTVLQNTDGK	HPTVLQNTDGK2	2	0.000115642	0.000115642	3.79373e-05	1	0.00232019	0.00208768	0.00234192	0	0	6160.47	5912.31	8002.34	84191.5	0.87148	2.2295	2.19415	2.31784	-27.1817	2.22754	-27.121	Inhibitor of carbonic anhydrase	1.29818e-05	0.00167785	0.974647	64813.4	3.39668	0.529795	0.961591	0.999897	0	-10000000	3502.02;2503.02;1275.01;666.006;335.002;179.001;	3502.02;2328.68;662.632;329.763;143.103;89.0794;	0.869618;0.884814;0.794052;0.79709;0.709307;0.79636;	3352	0.905	0.891364	0.894326	0.901241
D:\test_move_folder\2022054_T3_Evosep_C1_E1_PRID_31_QID_17_b18-72h_Plate3_27_7190.d	2022054_T3_Evosep_C1_E1_PRID_31_QID_17_b18-72h_Plate3_27_7190	Q9DBD0	Q9DBD0;D3YY36;F6W4D3	ICA_MOUSE	Ica	89323.8	66395.3	65922.3	89323.8	66395.3	65922.3		HPTVLQNTDGK	HPTVLQNTDGK	HPTVLQNTDGK2	2	2.33825e-05	2.33825e-05	3.79373e-05	1	0.00224215	0.00208768	0.00232019	0	0	6535.65	5358.01	6617.73	74250.5	0.915251	2.2484	2.19539	2.3191	-27.1817	2.24677	-27.1688	Inhibitor of carbonic anhydrase	1.29818e-05	0.00167785	0.965253	73329.6	3.58922	0.536751	0.917034	0.999979	0	-10000000	3040.02;2228.02;1019.01;1366.01;427.003;0;	3040.02;2129.62;501.719;1366.01;427.003;0;	0.939723;0.859627;0.705581;0.947506;0.911025;0;	3379	0.9	0.891364	0.895582	0.89591
D:\test_move_folder\2022054_T3_Evosep_C1_E1_PRID_31_QID_17_c40-w1_Plate3_29_7192.d	2022054_T3_Evosep_C1_E1_PRID_31_QID_17_c40-w1_Plate3_29_7192	Q9DBD0	Q9DBD0;D3YY36;F6W4D3	ICA_MOUSE	Ica	98822.3	87784.8	82725	98822.3	87784.8	82725		HPTVLQNTDGK	HPTVLQNTDGK	HPTVLQNTDGK2	2	9.86357e-05	9.86357e-05	3.79373e-05	1	0.00243309	0.00208768	0.00251889	0	0	8480.96	6447.74	7002.09	84974.7	0.859388	2.26619	2.23086	2.35455	-27.1817	2.27025	-27.2564	Inhibitor of carbonic anhydrase	1.29818e-05	0.00167785	0.883933	102922	2.71708	0.400203	1.08196	0.999911	0	-10000000	4096.03;4240.03;1847.01;1278.01;897.006;353.003;	3739.49;3463.46;1381.15;1278.01;897.006;302.648;	0.88422;0.816291;0.755179;0.903522;0.946542;0.830463;	3406	0.905	0.891364	0.896239	0.901567
D:\test_move_folder\2022054_T3_Evosep_C1_E1_PRID_31_QID_17_B21-6_Plate3_32_7194.d	2022054_T3_Evosep_C1_E1_PRID_31_QID_17_B21-6_Plate3_32_7194	Q9DBD0	Q9DBD0;D3YY36;F6W4D3	ICA_MOUSE	Ica	153878	104003	85864.3	153878	104003	85864.3		HPTVLQNTDGK	HPTVLQNTDGK	HPTVLQNTDGK2	2	0.000136347	0.000136347	3.79373e-05	1	0.00217391	0.00208768	0.00225225	0	0	6405.58	6328.11	7861.55	97133.7	0.919454	2.22891	2.19358	2.2996	-27.1817	2.22954	-27.255	Inhibitor of carbonic anhydrase	1.29818e-05	0.00167785	0.973978	79144.5	2.38876	0.530722	0.63992	0.99988	0	-10000000	2610.02;2692.02;1072.01;1261.01;581.004;0;	2610.02;2667.22;948.816;1128.34;507.32;0;	0.950675;0.91896;0.89271;0.848402;0.857933;0;	3352	0.895909	0.891364	0.892607	0.89309
D:\test_move_folder\2022054_T3_Evosep_C1_E1_PRID_31_QID_17_a10-24h_Plate3_14_7177.d	2022054_T3_Evosep_C1_E1_PRID_31_QID_17_a10-24h_Plate3_14_7177	Q9DBD0	Q9DBD0;D3YY36;F6W4D3	ICA_MOUSE	Ica	99145	80855	83869.2	99145	80855	83869.2		HPTVLQNTDGK	HPTVLQNTDGK	HPTVLQNTDGK2	2	2.81385e-05	2.81385e-05	3.79373e-05	1	0.00233645	0.00208768	0.00240385	0	0	6735.33	5801.45	7139.09	88436.3	0.891577	2.23316	2.19785	2.30389	-27.1817	2.22987	-27.1152	Inhibitor of carbonic anhydrase	1.29818e-05	0.00167785	0.965957	83434.7	3.32524	0.600303	1.46524	0.999975	0	-10000000	2870.02;2855.02;1990.01;1185.01;539.004;67.0006;	2838.88;2855.02;1829.47;1041.42;413.791;24.9181;	0.911882;0.90005;0.873971;0.812997;0.727134;0.699609;	3352	0.906364	0.891364	0.895609	0.902402
D:\test_move_folder\2022054_T3_Evosep_C1_E1_PRID_31_QID_17_a24-12h_Plate4_10_7208.d	2022054_T3_Evosep_C1_E1_PRID_31_QID_17_a24-12h_Plate4_10_7208	Q9DBD0	Q9DBD0;D3YY36;F6W4D3	ICA_MOUSE	Ica	111053	80981.9	86333.9	111053	80981.9	86333.9		HPTVLQNTDGK	HPTVLQNTDGK	HPTVLQNTDGK2	2	3.05955e-05	3.05955e-05	3.79373e-05	1	0.0018622	0.00208768	0.00194175	0	0	7113.02	6308.98	7070.76	99077.5	0.899665	2.23115	2.17812	2.3372	-27.1817	2.22918	-27.1265	Inhibitor of carbonic anhydrase	1.29818e-05	0.00167785	0.952301	99669.7	4.354	0.406453	1.60283	0.999973	0	-10000000	3313.02;2675.02;1517.01;1183.01;665.006;506.004;	3279.86;2650.14;1426.49;1183.01;346.031;263.317;	0.884236;0.909141;0.832784;0.921213;0.760823;0.682566;	3352	0.905455	0.891364	0.896328	0.901543
D:\test_move_folder\2022054_T3_Evosep_C1_E1_PRID_31_QID_17_b26-6h_Plate3_21_7184.d	2022054_T3_Evosep_C1_E1_PRID_31_QID_17_b26-6h_Plate3_21_7184	Q9DBD0	Q9DBD0;D3YY36;F6W4D3	ICA_MOUSE	Ica	146734	104545	82561.9	146734	104545	82561.9		HPTVLQNTDGK	HPTVLQNTDGK	HPTVLQNTDGK2	2	0.000229925	0.000229925	3.79373e-05	1	0.00204082	0.00208768	0.00210084	0	0	6040	5577.6	6791.9	89333.3	0.916571	2.23259	2.17957	2.30331	-27.1817	2.22425	-27.066	Inhibitor of carbonic anhydrase	1.29818e-05	0.00167785	0.965901	79443.6	3.6629	0.395597	1.70266	0.999795	1.20524	0.019262	2823.02;2430.02;2211.01;930.006;749.005;217.002;	2823.02;2295.8;2012.5;921.181;702.951;90.6282;	0.950075;0.907461;0.873643;0.836597;0.84615;0.739579;	3352	0.909583	0.891364	0.895394	0.905991
D:\test_move_folder\2022054_T3_Evosep_C1_E1_PRID_31_QID_17_b39-6h_Plate3_18_7181.d	2022054_T3_Evosep_C1_E1_PRID_31_QID_17_b39-6h_Plate3_18_7181	Q9DBD0	Q9DBD0;D3YY36;F6W4D3	ICA_MOUSE	Ica	135572	105288	83499.1	135572	105288	83499.1		HPTVLQNTDGK	HPTVLQNTDGK	HPTVLQNTDGK2	2	7.12355e-05	7.12355e-05	3.79373e-05	1	0.00221239	0.00208768	0.00228833	0	0	7467.36	6744.6	8222.01	100270	0.912318	2.22915	2.19378	2.29985	-27.1817	2.23132	-27.2371	Inhibitor of carbonic anhydrase	1.29818e-05	0.00167785	0.985212	91066.7	2.80388	0.571263	0.831786	0.999936	0	-10000000	3531.02;3146.02;2227.02;1024.01;403.002;80.0006;	3450.57;3071.07;2227.02;945.716;0;77.6224;	0.927121;0.912771;0.9285;0.856832;0.580071;0.886446;	3352	0.901818	0.891364	0.895209	0.89861
D:\test_move_folder\2022054_T3_Evosep_C1_E1_PRID_31_QID_17_b39-72h_Plate3_25_7188.d	2022054_T3_Evosep_C1_E1_PRID_31_QID_17_b39-72h_Plate3_25_7188	Q9DBD0	Q9DBD0;D3YY36;F6W4D3	ICA_MOUSE	Ica	83262.7	69508.7	69353.3	83262.7	69508.7	69353.3		HPTVLQNTDGK	HPTVLQNTDGK	HPTVLQNTDGK2	2	7.06982e-06	7.06982e-06	3.79373e-05	1	0.00248139	0.00208768	0.00255754	0	0	6284.67	5732.58	6805.71	74077.9	0.957231	2.24682	2.19378	2.29983	-27.1817	2.23601	-26.9654	Inhibitor of carbonic anhydrase	1.29818e-05	0.00167785	0.95138	68406.6	4.83014	0.339112	1.55224	0.999994	0	-10000000	2704.02;2581.02;1322.01;1136.01;563.003;282.002;	2704.02;2492.77;1322.01;1087.88;305.265;282.002;	0.961555;0.97818;0.91912;0.898483;0.761701;0.935738;	3379	0.904545	0.891364	0.897146	0.900334
D:\test_move_folder\2022054_T3_Evosep_C1_E1_PRID_31_QID_17_b31-6h_Plate4_4_7202.d	2022054_T3_Evosep_C1_E1_PRID_31_QID_17_b31-6h_Plate4_4_7202	Q9DBD0	Q9DBD0;D3YY36;F6W4D3	ICA_MOUSE	Ica	135982	101478	84494	135982	101478	84494		HPTVLQNTDGK	HPTVLQNTDGK	HPTVLQNTDGK2	2	1.53971e-05	1.53971e-05	3.79373e-05	1	0.00233645	0.00208768	0.00240964	0	0	6171.05	6306.27	7296.19	96172	0.911295	2.21277	2.17741	2.31879	-27.1817	2.21525	-27.3234	Inhibitor of carbonic anhydrase	1.29818e-05	0.00167785	0.954673	81341.5	3.68065	0.5713	1.46132	0.999986	0	-10000000	2572.01;2364.02;1596.01;1335.01;222.002;513.004;	2509.11;2326.94;1391.43;1335.01;174.349;120.767;	0.902137;0.912219;0.825159;0.926898;0.739937;0.580105;	3325	0.905455	0.891364	0.895472	0.901703
D:\test_move_folder\2022054_T3_Evosep_C1_E1_PRID_31_QID_17_a37-12h_Plate3_22_7185.d	2022054_T3_Evosep_C1_E1_PRID_31_QID_17_a37-12h_Plate3_22_7185	Q9DBD0	Q9DBD0;D3YY36;F6W4D3	ICA_MOUSE	Ica	110657	92634.1	75310.8	110657	92634.1	75310.8		HPTVLQNTDGK	HPTVLQNTDGK	HPTVLQNTDGK2	2	1.88404e-06	1.88404e-06	3.79373e-05	1	0.00239234	0.00208768	0.00247525	0	0	12421.6	6252.34	6210.8	60217.9	0.900494	2.23195	2.1789	2.30269	-27.1817	2.22559	-27.0344	Inhibitor of carbonic anhydrase	1.29818e-05	0.00167785	0.957204	120436	3.83086	0.776302	1.23081	0.999998	0.527085	0.062318	6173.04;4807.03;2816.02;1744.01;1124.01;377.003;	5993.31;4807.03;2512.41;1621.25;925.497;74.4989;	0.90008;0.910878;0.801801;0.871236;0.813246;0.473308;	3352	0.915455	0.891364	0.89721	0.908088
D:\test_move_folder\2022054_T3_Evosep_C1_E1_PRID_31_QID_17_a12-24h_Plate3_13_7176.d	2022054_T3_Evosep_C1_E1_PRID_31_QID_17_a12-24h_Plate3_13_7176	Q9DBD0	Q9DBD0;D3YY36;F6W4D3	ICA_MOUSE	Ica	86125.6	80853	83491.4	86125.6	80853	83491.4		HPTVLQNTDGK	HPTVLQNTDGK	HPTVLQNTDGK2	2	1.13242e-05	1.13242e-05	3.79373e-05	1	0.00294985	0.00208768	0.0030303	0	0	8461.98	6419.04	7315.09	81802.4	0.881278	2.22948	2.19413	2.30018	-27.1817	2.22841	-27.1201	Inhibitor of carbonic anhydrase	1.29818e-05	0.00167785	0.968904	94627.7	4.11369	0.406571	1.35705	0.99999	0	-10000000	4104.02;3892.02;1257.01;1125.01;867.005;278.002;	4104.02;3851.94;676.197;506.019;867.005;130.917;	0.901725;0.890016;0.734047;0.648928;0.928331;0.691953;	3352	0.910909	0.891364	0.895139	0.905792
D:\test_move_folder\2022054_T3_Evosep_C1_E1_PRID_31_QID_17_D15-w5_Plate3_35_7197.d	2022054_T3_Evosep_C1_E1_PRID_31_QID_17_D15-w5_Plate3_35_7197	Q9DBD0	Q9DBD0;D3YY36;F6W4D3	ICA_MOUSE	Ica	103093	88257	79611.1	103093	88257	79611.1		HPTVLQNTDGK	HPTVLQNTDGK	HPTVLQNTDGK2	2	1.54914e-05	1.54914e-05	3.79373e-05	1	0.00247525	0.00208768	0.00254453	0	0	7219.98	5941.33	6494.61	73042.7	0.929525	2.21141	2.17605	2.26442	-27.1817	2.20853	-27.1465	Inhibitor of carbonic anhydrase	1.29818e-05	0.00167785	0.981494	81200.6	2.82958	0.525791	0.649027	0.999986	0	-10000000	3177.02;2726.02;1550.01;1428.01;252.002;83.0006;	3065.95;2726.02;1395.25;1428.01;91.4493;0;	0.911045;0.94028;0.844266;0.948669;0.375864;0.503937;	3325	0.905455	0.891364	0.895288	0.901685
D:\test_move_folder\2022054_T3_Evosep_C1_E1_PRID_31_QID_17_D3-w5_2_Plate3_33_7195.d	2022054_T3_Evosep_C1_E1_PRID_31_QID_17_D3-w5_2_Plate3_33_7195	Q9DBD0	Q9DBD0;D3YY36;F6W4D3	ICA_MOUSE	Ica	86609.8	78805.6	84025.3	86609.8	78805.6	84025.3		HPTVLQNTDGK	HPTVLQNTDGK	HPTVLQNTDGK2	2	8.89208e-06	8.89208e-06	3.79373e-05	1	0.0025	0.00208768	0.00259067	0	0	7127.65	6404.28	7348.42	90980.9	0.922619	2.26484	2.21182	2.33553	-27.1817	2.25796	-27.0214	Inhibitor of carbonic anhydrase	1.29818e-05	0.00167785	0.969511	88247.6	3.55008	0.319167	1.57044	0.999992	0	-10000000	3360.02;3051.02;2530.02;899.005;394.003;253.002;	3348.86;2879.78;2367.83;899.005;186.523;246.246;	0.944705;0.898776;0.92595;0.916722;0.753889;0.857429;	3406	0.909545	0.891364	0.895134	0.906444
D:\test_move_folder\2022054_T3_Evosep_C1_E1_PRID_31_QID_17_c39-w1_Plate3_28_7191.d	2022054_T3_Evosep_C1_E1_PRID_31_QID_17_c39-w1_Plate3_28_7191	Q9DBD0	Q9DBD0;D3YY36;F6W4D3	ICA_MOUSE	Ica	86784.7	69255	63505.9	86784.7	69255	63505.9		HPTVLQNTDGK	HPTVLQNTDGK	HPTVLQNTDGK2	2	3.74269e-05	3.74269e-05	3.79373e-05	1	0.00260417	0.00208768	0.00269542	0	0	6648.4	4824.86	5451.65	66262.7	0.93167	2.23116	2.19582	2.30186	-27.1817	2.236	-27.3224	Inhibitor of carbonic anhydrase	1.29818e-05	0.00167785	0.931035	80808.6	2.4519	0.466989	0.659354	0.999966	0	-10000000	2598.02;3006.02;1460.01;1083.01;1241.01;0;	2598.02;2967.37;853.301;1083.01;1241.01;0;	0.940057;0.922636;0.781332;0.936305;0.918007;0;	3352	0.895455	0.891364	0.895877	0.890978
D:\test_move_folder\2022054_T3_Evosep_C1_E1_PRID_31_QID_17_a6-12h_Plate4_9_7207.d	2022054_T3_Evosep_C1_E1_PRID_31_QID_17_a6-12h_Plate4_9_7207	Q9DBD0	Q9DBD0;D3YY36;F6W4D3	ICA_MOUSE	Ica	115852	88543	91578.9	115852	88543	91578.9		HPTVLQNTDGK	HPTVLQNTDGK	HPTVLQNTDGK2	2	9.34145e-05	9.34145e-05	3.79373e-05	1	0.00235849	0.00208768	0.00242131	0	0	8563.91	7438.72	8829.07	104547	0.917083	2.22947	2.19405	2.33555	-27.1817	2.23421	-27.2656	Inhibitor of carbonic anhydrase	1.29818e-05	0.00167785	0.982103	101408	2.19523	0.313656	1.12778	0.999916	0	-10000000	4222.03;3883.03;2053.02;1395.01;617.005;240.002;	4222.03;3812.66;2050.47;529.219;216.88;210.211;	0.942142;0.920929;0.955347;0.68946;0.55991;0.810297;	3352	0.901364	0.891364	0.895439	0.898156
D:\test_move_folder\2022054_T3_Evosep_C1_E1_PRID_31_QID_17_a40-12h_Plate4_8_7206.d	2022054_T3_Evosep_C1_E1_PRID_31_QID_17_a40-12h_Plate4_8_7206	Q9DBD0	Q9DBD0;D3YY36;F6W4D3	ICA_MOUSE	Ica	119791	88969.4	92209.3	119791	88969.4	92209.3		HPTVLQNTDGK	HPTVLQNTDGK	HPTVLQNTDGK2	2	2.17637e-05	2.17637e-05	3.79373e-05	1	0.00235294	0.00208768	0.00243902	0	0	5967.66	6023.21	7316.68	98525.1	0.915699	2.21564	2.16261	2.30399	-27.1817	2.20115	-26.9246	Inhibitor of carbonic anhydrase	1.29818e-05	0.00167785	0.966726	80359.4	3.69707	0.62698	1.0896	0.999981	0	-10000000	3109.02;2431.02;1933.02;1114.01;717.005;232.001;	3109.02;2364.1;1933.02;494.541;287.439;53.7461;	0.962534;0.919014;0.949165;0.605413;0.60367;0.316497;	3325	0.91	0.891364	0.895315	0.908764
D:\test_move_folder\2022054_T3_Evosep_C1_E1_PRID_31_QID_17_a25-12h_Plate4_7_7205.d	2022054_T3_Evosep_C1_E1_PRID_31_QID_17_a25-12h_Plate4_7_7205	Q9DBD0	Q9DBD0;D3YY36;F6W4D3	ICA_MOUSE	Ica	106374	90124.8	93245.7	106374	90124.8	93245.7		HPTVLQNTDGK	HPTVLQNTDGK	HPTVLQNTDGK2	2	1.99365e-06	1.99365e-06	3.79373e-05	1	0.00268817	0.00208768	0.00277008	0	0	8809.77	7651.29	8695.5	96407.7	0.932042	2.2126	2.17724	2.2833	-27.1817	2.21625	-27.3551	Inhibitor of carbonic anhydrase	1.29818e-05	0.00167785	0.981265	97674.6	4.64219	0.594159	1.60274	0.999998	0	-10000000	4299.03;3322.03;2064.01;1237.01;723.006;492.003;	4299.03;3322.03;1981.89;1188.72;316.433;120.486;	0.919322;0.932289;0.898319;0.977356;0.77028;0.674656;	3325	0.905909	0.891364	0.894395	0.902918
D:\test_move_folder\2022054_T3_Evosep_C1_E1_PRID_31_QID_17_a8-12h_Plate4_6_7204.d	2022054_T3_Evosep_C1_E1_PRID_31_QID_17_a8-12h_Plate4_6_7204	Q9DBD0	Q9DBD0;D3YY36;F6W4D3	ICA_MOUSE	Ica	103741	84743	95396	103741	84743	95396		HPTVLQNTDGK	HPTVLQNTDGK	HPTVLQNTDGK2	2	1.12695e-05	1.12695e-05	3.79373e-05	1	0.00232558	0.00208768	0.00239808	0	0	7000.48	6236.3	7334.81	102075	0.910825	2.23113	2.19572	2.30182	-27.1817	2.22619	-27.0898	Inhibitor of carbonic anhydrase	1.29818e-05	0.00167785	0.973316	97422.7	3.34175	0.314043	0.889834	0.99999	0.810451	0.0468174	3161.02;3462.02;2294.02;934.006;694.005;479.003;	3030.05;3179.65;2294.02;790.78;694.005;184.747;	0.947709;0.882318;0.92168;0.884122;0.922555;0.651534;	3352	0.911364	0.891364	0.896813	0.907479
D:\test_move_folder\2022054_T3_Evosep_C1_E1_PRID_31_QID_17_D13-w5_Plate3_34_7196.d	2022054_T3_Evosep_C1_E1_PRID_31_QID_17_D13-w5_Plate3_34_7196	Q9DBD0	Q9DBD0;D3YY36;F6W4D3	ICA_MOUSE	Ica	164368	115244	80285.5	164368	115244	80285.5		HPTVLQNTDGK	HPTVLQNTDGK	HPTVLQNTDGK2	2	3.33944e-07	3.33944e-07	3.79373e-05	1	0.00293255	0.00208768	0.0030303	0	0	6041.02	5936.51	7301.41	92348	0.881853	2.2483	2.19528	2.35435	-27.1817	2.24045	-27.0313	Inhibitor of carbonic anhydrase	1.29818e-05	0.00167785	0.968193	76406.6	3.4699	0.408349	1.38755	1	0	-10000000	2932.02;2256.02;1716.01;982.006;510.003;211.001;	2932.02;2179.51;1709.74;929.493;247.362;81.3612;	0.865055;0.906107;0.923584;0.877972;0.742648;0.726798;	3379	0.9	0.891364	0.893145	0.898117
D:\test_move_folder\2022054_T3_Evosep_C1_E1_PRID_31_QID_17_c4-w1_Plate3_30_7193.d	2022054_T3_Evosep_C1_E1_PRID_31_QID_17_c4-w1_Plate3_30_7193	Q9DBD0	Q9DBD0;D3YY36;F6W4D3	ICA_MOUSE	Ica	84671.2	64983.1	63289.4	84671.2	64983.1	63289.4		HPTVLQNTDGK	HPTVLQNTDGK	HPTVLQNTDGK2	2	1.74838e-05	1.74838e-05	3.79373e-05	1	0.0025974	0.00208768	0.0027027	0	0	5565.24	4670.93	5436.05	78311.5	0.936927	2.24686	2.19385	2.33536	-27.1817	2.23912	-26.9891	Inhibitor of carbonic anhydrase	1.29818e-05	0.00167785	0.973743	80172.6	2.97635	0.652455	1.34741	0.999984	0	-10000000	2461.02;2746.02;1080.01;797.005;700.005;353.002;	2404.1;2746.02;514.495;415.12;600.677;195.289;	0.949336;0.955337;0.703065;0.743281;0.902524;0.787963;	3379	0.909545	0.891364	0.895819	0.905373
D:\test_move_folder\2022054_T3_Evosep_C1_E1_PRID_31_QID_17_b6-6h_Plate4_2_7200.d	2022054_T3_Evosep_C1_E1_PRID_31_QID_17_b6-6h_Plate4_2_7200	Q9DBD0	Q9DBD0;D3YY36;F6W4D3	ICA_MOUSE	Ica	114796	99622.4	94214.1	114796	99622.4	94214.1		HPTVLQNTDGK	HPTVLQNTDGK	HPTVLQNTDGK2	2	9.96601e-05	9.96601e-05	3.79373e-05	1	0.00218341	0.00208768	0.00225225	0	0	11693.3	8066.78	8919.62	105876	0.935733	2.21331	2.16029	2.31935	-27.1817	2.20907	-27.0894	Inhibitor of carbonic anhydrase	1.29818e-05	0.00167785	0.951378	138799	2.2477	0.392843	1.24321	0.99991	0.527085	0.0141887	5119.03;4795.03;3727.02;1829.01;989.007;309.002;	5110.39;4795.03;3705.02;1787.85;927.391;135.701;	0.944453;0.951349;0.918235;0.868925;0.825338;0.741736;	3325	0.901818	0.891364	0.895613	0.897429
D:\test_move_folder\2022054_T3_Evosep_C1_E1_PRID_31_QID_17_b13-6h_Plate4_1_7199.d	2022054_T3_Evosep_C1_E1_PRID_31_QID_17_b13-6h_Plate4_1_7199	Q9DBD0	Q9DBD0;D3YY36;F6W4D3	ICA_MOUSE	Ica	105005	78791	87121.9	105005	78791	87121.9		HPTVLQNTDGK	HPTVLQNTDGK	HPTVLQNTDGK2	2	0.000170024	0.000170024	3.79373e-05	1	0.00186567	0.00208768	0.00193424	0	0	7636.15	5537.24	6352.15	85890.9	0.868388	2.21344	2.17808	2.26649	-27.1817	2.21815	-27.3133	Inhibitor of carbonic anhydrase	1.29818e-05	0.00167785	0.920121	103253	3.28389	0.578087	0.750299	0.999847	0	-10000000	4390.03;3765.03;2327.02;1172.01;670.004;122.001;	3597.09;3349.74;1322.23;689.319;670.004;19.6159;	0.865249;0.886298;0.771904;0.797739;0.869253;0.491712;	3325	0.904545	0.891364	0.896217	0.900501
D:\test_move_folder\2022054_T3_Evosep_C1_E1_PRID_31_QID_17_a26-12h_Plate4_5_7203.d	2022054_T3_Evosep_C1_E1_PRID_31_QID_17_a26-12h_Plate4_5_7203	Q9DBD0	Q9DBD0;D3YY36;F6W4D3	ICA_MOUSE	Ica	116714	95900.1	91109.6	116714	95900.1	91109.6		HPTVLQNTDGK	HPTVLQNTDGK	HPTVLQNTDGK2	2	4.79861e-05	4.79861e-05	3.79373e-05	1	0.00250627	0.00208768	0.00258398	0	0	8741.94	7529.69	8248.19	95247	0.896918	2.24858	2.19557	2.3016	-27.1817	2.2429	-27.0445	Inhibitor of carbonic anhydrase	1.29818e-05	0.00167785	0.949239	100949	3.13146	0.545445	0.782671	0.999957	0.337183	0.0254878	3994.03;3379.02;2160.02;1545.01;300.002;0;	3953.57;3243.36;2021.66;1545.01;0;0;	0.901694;0.857966;0.827297;0.966468;0.473144;0;	3379	0.905833	0.891364	0.895417	0.901069
D:\test_move_folder\2022054_T3_Evosep_C1_E1_PRID_31_QID_17_b30-6h_Plate4_3_7201.d	2022054_T3_Evosep_C1_E1_PRID_31_QID_17_b30-6h_Plate4_3_7201	Q9DBD0	Q9DBD0;D3YY36;F6W4D3	ICA_MOUSE	Ica	151372	111845	92936.7	151372	111845	92936.7		HPTVLQNTDGK	HPTVLQNTDGK	HPTVLQNTDGK2	2	0.000151514	0.000151514	3.79373e-05	1	0.00248139	0.00208768	0.00255754	0	0	7765.26	6548.81	7774.32	99802.1	0.943751	2.22947	2.19405	2.31783	-27.1817	2.23116	-27.2669	Inhibitor of carbonic anhydrase	1.29818e-05	0.00167785	0.98868	99685.7	3.61237	0.38732	0.924894	0.999865	0	-10000000	3404.03;3089.02;1320.01;1344.01;950.006;24.0002;	3404.03;3026.04;1270.2;1335.19;940.883;0;	0.924155;0.983126;0.9283;0.904472;0.906819;-0.16264;	3352	0.901364	0.891364	0.895195	0.89728
D:\test_move_folder\2022054_T3_Evosep_C1_E1_PRID_31_QID_17_a39-12h_Plate3_10_7173.d	2022054_T3_Evosep_C1_E1_PRID_31_QID_17_a39-12h_Plate3_10_7173	Q9DBD0	Q9DBD0;D3YY36;F6W4D3	ICA_MOUSE	Ica	129708	99410.7	95775.5	129708	99410.7	95775.5		HPTVLQNTDGK	HPTVLQNTDGK	HPTVLQNTDGK2	2	0.000219221	0.000219221	3.79373e-05	1	0.00282486	0.00208768	0.00289855	0	0	8377.02	8009.75	9653.63	108034	0.881047	2.23143	2.17839	2.31979	-27.1817	2.22751	-27.0952	Inhibitor of carbonic anhydrase	1.29818e-05	0.00167785	0.977695	93747.7	2.15606	0.382841	0.708358	0.999804	0	-10000000	4065.03;3448.02;1880.01;1266.01;673.005;459.004;	3749.43;3448.02;1825.31;1179.56;354.254;400.507;	0.847504;0.931899;0.902909;0.839026;0.743705;0.831824;	3352	0.902727	0.891364	0.895147	0.900156
D:\test_move_folder\2022054_T3_Evosep_C1_E1_PRID_31_QID_17_a39-24h_Plate3_11_7174.d	2022054_T3_Evosep_C1_E1_PRID_31_QID_17_a39-24h_Plate3_11_7174	Q9DBD0	Q9DBD0;D3YY36;F6W4D3	ICA_MOUSE	Ica	98803.7	81978.1	86563.8	98803.7	81978.1	86563.8		HPTVLQNTDGK	HPTVLQNTDGK	HPTVLQNTDGK2	2	6.57963e-07	6.57963e-07	3.79373e-05	1	0.00221239	0.00208768	0.0022831	0	0	8718.29	6746.46	8131.52	94139.6	0.901711	2.23101	2.17798	2.30171	-27.1817	2.22666	-27.0613	Inhibitor of carbonic anhydrase	1.29818e-05	0.00167785	0.975092	100933	3.82096	0.579243	1.34686	0.999999	1.41121	0.0175521	4085.03;3814.03;2506.02;991.007;1039.01;333.003;	4085.03;3686.39;2387.46;946.86;952.556;142.338;	0.901145;0.907172;0.879066;0.882894;0.924135;0.70076;	3352	0.911364	0.891364	0.895499	0.907735
D:\test_move_folder\2022054_T3_Evosep_C1_E1_PRID_31_QID_17_B40-6h_Plate3_19_7182.d	2022054_T3_Evosep_C1_E1_PRID_31_QID_17_B40-6h_Plate3_19_7182	Q9DBD0	Q9DBD0;D3YY36;F6W4D3	ICA_MOUSE	Ica	123416	96941.5	95205	123416	96941.5	95205		HPTVLQNTDGK	HPTVLQNTDGK	HPTVLQNTDGK2	2	5.98083e-05	5.98083e-05	3.79373e-05	1	0.00214133	0.00208768	0.00220264	0	0	9388.5	7233.21	8547.61	104213	0.93239	2.23294	2.17992	2.30365	-27.1817	2.22168	-26.8774	Inhibitor of carbonic anhydrase	1.29818e-05	0.00167785	0.9584	114466	3.0748	0.544748	0.785401	0.999946	0	-10000000	4388.03;4408.03;2036.02;1145.01;842.007;151.001;	4388.03;4408.03;1995.3;592.445;489.574;149.078;	0.932784;0.954205;0.949108;0.767155;0.783377;0.905717;	3352	0.914545	0.891364	0.895711	0.910396
D:\test_move_folder\2022054_T3_Evosep_C1_E1_PRID_31_QID_17_b18-6h_Plate3_20_7183.d	2022054_T3_Evosep_C1_E1_PRID_31_QID_17_b18-6h_Plate3_20_7183	Q9DBD0	Q9DBD0;D3YY36;F6W4D3	ICA_MOUSE	Ica	150844	118807	91959.8	150844	118807	91959.8		HPTVLQNTDGK	HPTVLQNTDGK	HPTVLQNTDGK2	2	6.12345e-06	6.12345e-06	3.79373e-05	1	0.00232019	0.00208768	0.00239808	0	0	8081.27	7372.68	9028.81	98004.7	0.895512	2.21577	2.18043	2.30415	-27.1817	2.21522	-27.2232	Inhibitor of carbonic anhydrase	1.29818e-05	0.00167785	0.980755	87719.5	4.56055	0.354327	1.76262	0.999995	0	-10000000	3015.02;4065.03;2373.02;1267.01;758.005;455.003;	2770.58;4065.03;2373.02;1245.67;646.741;435.678;	0.844508;0.919313;0.914034;0.931283;0.828271;0.893842;	3325	0.910455	0.891364	0.89655	0.906311
D:\test_move_folder\2022054_T3_Evosep_C1_E1_PRID_31_QID_17_d20-w1_Plate4_15_7213.d	2022054_T3_Evosep_C1_E1_PRID_31_QID_17_d20-w1_Plate4_15_7213	Q9DBD0	Q9DBD0;D3YY36;F6W4D3	ICA_MOUSE	Ica	105826	88085.9	76488.8	105826	88085.9	76488.8		HPTVLQNTDGK	HPTVLQNTDGK	HPTVLQNTDGK2	2	7.93325e-06	7.93325e-06	3.79373e-05	1	0.00255754	0.00208768	0.00265252	0	0	7372.59	6053.24	6512.09	78521	0.939393	2.22977	2.19441	2.31813	-27.1817	2.23308	-27.3108	Inhibitor of carbonic anhydrase	1.29818e-05	0.00167785	0.970017	88896.7	4.09275	0.59129	1.38747	0.999993	0	-10000000	3466.03;2825.02;1638.01;1139.01;690.005;180.001;	3408.57;2825.02;1471.22;1139.01;604.741;163.738;	0.933862;0.946837;0.829379;0.937481;0.847316;0.867053;	3352	0.900909	0.891364	0.895867	0.896509
D:\test_move_folder\2022054_T3_Evosep_C1_E1_PRID_31_QID_17_d37-w1_Plate4_14_7212.d	2022054_T3_Evosep_C1_E1_PRID_31_QID_17_d37-w1_Plate4_14_7212	Q9DBD0	Q9DBD0;D3YY36;F6W4D3	ICA_MOUSE	Ica	115648	93280.3	78162.6	115648	93280.3	78162.6		HPTVLQNTDGK	HPTVLQNTDGK	HPTVLQNTDGK2	2	1.07803e-05	1.07803e-05	3.79373e-05	1	0.00251889	0.00208768	0.00261097	0	0	7474.05	6387.37	7020.21	84379.6	0.953512	2.24936	2.19635	2.30239	-27.1817	2.23715	-26.905	Inhibitor of carbonic anhydrase	1.29818e-05	0.00167785	0.967435	89834.6	2.42248	0.644229	0.673608	0.99999	0	-10000000	3746.03;3179.02;1018.01;549.003;256.002;206.001;	3746.03;3179.02;132.52;549.003;256.002;81.8549;	0.954782;0.955292;0.493047;0.934544;0.881457;0.754149;	3379	0.90875	0.891364	0.894921	0.906115
D:\test_move_folder\2022054_T3_Evosep_C1_E1_PRID_31_QID_17_b17-6h_Plate4_20_7218.d	2022054_T3_Evosep_C1_E1_PRID_31_QID_17_b17-6h_Plate4_20_7218	Q9DBD0	Q9DBD0;D3YY36;F6W4D3	ICA_MOUSE	Ica	123386	90874.4	84272.9	123386	90874.4	84272.9		HPTVLQNTDGK	HPTVLQNTDGK	HPTVLQNTDGK2	2	2.8927e-05	2.8927e-05	3.79373e-05	1	0.00209205	0.00208768	0.0021645	0	0	7814.72	7414.88	8975.4	100131	0.904738	2.24627	2.19323	2.33465	-27.1817	2.23573	-26.9804	Inhibitor of carbonic anhydrase	1.29818e-05	0.00167785	0.966936	87182.6	4.23692	0.572273	1.65508	0.999974	0	-10000000	3479.02;3246.02;1521.01;1246.01;192.001;338.003;	3322.69;3246.02;1521.01;1246.01;0;138.292;	0.860958;0.935231;0.919044;0.942045;-0.353133;0.75501;	3379	0.905455	0.891364	0.893198	0.90316
D:\test_move_folder\2022054_T3_Evosep_C1_E1_PRID_31_QID_17_B25-6h_Plate4_18_7216.d	2022054_T3_Evosep_C1_E1_PRID_31_QID_17_B25-6h_Plate4_18_7216	Q9DBD0	Q9DBD0;D3YY36;F6W4D3	ICA_MOUSE	Ica	118265	91968.3	83976.5	118265	91968.3	83976.5		HPTVLQNTDGK	HPTVLQNTDGK	HPTVLQNTDGK2	2	7.30447e-06	7.30447e-06	3.79373e-05	1	0.00226757	0.00208768	0.00234192	0	0	6660.22	7305.28	8547.07	102602	0.942022	2.22871	2.17568	2.31707	-27.1817	2.22196	-27.1011	Inhibitor of carbonic anhydrase	1.29818e-05	0.00167785	0.96065	79951.6	3.91666	0.570986	1.48944	0.999994	0	-10000000	3175.02;2740.02;1528.01;927.007;464.003;184.001;	3051.61;2691.74;1528.01;916.866;212.649;184.001;	0.919135;0.963702;0.939957;0.954552;0.695071;0.929186;	3352	0.901364	0.891364	0.895055	0.898742
D:\test_move_folder\2022054_T3_Evosep_C1_E1_PRID_31_QID_17_B20-6h_Plate4_19_7217.d	2022054_T3_Evosep_C1_E1_PRID_31_QID_17_B20-6h_Plate4_19_7217	Q9DBD0	Q9DBD0;D3YY36;F6W4D3	ICA_MOUSE	Ica	115029	97535.1	99621	115029	97535.1	99621		HPTVLQNTDGK	HPTVLQNTDGK	HPTVLQNTDGK2	2	4.95926e-06	4.95926e-06	3.79373e-05	1	0.002457	0.00208768	0.00254453	0	0	8497.98	7348.53	8471.15	108958	0.920052	2.23029	2.17727	2.30098	-27.1817	2.21965	-26.9965	Inhibitor of carbonic anhydrase	1.29818e-05	0.00167785	0.973767	109303	4.05897	0.43218	0.845386	0.999996	0	-10000000	4132.02;3274.02;2317.02;1249.01;587.004;88.0006;	4132.02;3160.75;2224.58;1205.21;299.363;0;	0.927049;0.927767;0.895832;0.875826;0.754535;0.384449;	3352	0.914091	0.891364	0.895163	0.910756
D:\test_move_folder\2022054_T3_Evosep_C1_E1_PRID_31_QID_17_B19-6h_Plate4_17_7215.d	2022054_T3_Evosep_C1_E1_PRID_31_QID_17_B19-6h_Plate4_17_7215	Q9DBD0	Q9DBD0;D3YY36;F6W4D3	ICA_MOUSE	Ica	109220	86919.7	86789.9	109220	86919.7	86789.9		HPTVLQNTDGK	HPTVLQNTDGK	HPTVLQNTDGK2	2	9.24114e-07	9.24114e-07	3.79373e-05	1	0.00252525	0.00208768	0.00261097	0	0	7251.36	6911.75	7647.27	89898.9	0.927797	2.22944	2.17641	2.31781	-27.1817	2.22254	-27.0749	Inhibitor of carbonic anhydrase	1.29818e-05	0.00167785	0.964148	85244.6	4.88291	0.451548	1.76065	0.999999	1.05417	0.0250576	3060.02;3012.02;1696.01;1297.01;543.004;206.002;	2967.1;3012.02;1672.51;1272.23;492.837;181.335;	0.920145;0.937787;0.928364;0.921994;0.849283;0.836277;	3352	0.906364	0.891364	0.895205	0.903015
D:\test_move_folder\2022054_T3_Evosep_C1_E1_PRID_31_QID_17_c31-w1_Plate4_16_7214.d	2022054_T3_Evosep_C1_E1_PRID_31_QID_17_c31-w1_Plate4_16_7214	Q9DBD0	Q9DBD0;D3YY36;F6W4D3	ICA_MOUSE	Ica	84621.9	75078.2	68431.4	84621.9	75078.2	68431.4		HPTVLQNTDGK	HPTVLQNTDGK	HPTVLQNTDGK2	2	1.14826e-05	1.14826e-05	3.79373e-05	1	0.00271739	0.00208768	0.00276243	0	0	7933.7	6224.5	6203.46	77771.1	0.930526	2.24909	2.21371	2.37278	-27.1817	2.25275	-27.2296	Inhibitor of carbonic anhydrase	1.29818e-05	0.00167785	0.985456	99462.7	2.63149	0.623468	0.707714	0.99999	0.527085	0.0493867	3335.02;3262.02;2893.02;1440.01;650.004;293.002;	3335.02;3230.02;2841.09;1368.65;286.243;0;	0.8983;0.956541;0.922716;0.947658;0.616983;0.463089;	3379	0.900455	0.891364	0.895331	0.895351
D:\test_move_folder\2022054_T3_Evosep_C1_E1_PRID_31_QID_17_a9-24h_Plate4_13_7211.d	2022054_T3_Evosep_C1_E1_PRID_31_QID_17_a9-24h_Plate4_13_7211	Q9DBD0	Q9DBD0;D3YY36;F6W4D3	ICA_MOUSE	Ica	106275	87378.8	80525.7	106275	87378.8	80525.7		HPTVLQNTDGK	HPTVLQNTDGK	HPTVLQNTDGK2	2	3.82245e-06	3.82245e-06	3.79373e-05	1	0.00240964	0.00208768	0.00248139	0	0	6903.59	5506.42	6406.52	83034.2	0.926935	2.21337	2.178	2.28404	-27.1817	2.21319	-27.2171	Inhibitor of carbonic anhydrase	1.29818e-05	0.00167785	0.980726	89476.6	4.02438	0.724019	1.07241	0.999997	0	-10000000	3529.02;2630.02;2175.01;914.006;696.005;98.0006;	3529.02;2578.96;2115.24;795.611;675.451;26.4014;	0.934052;0.944088;0.939548;0.839764;0.915168;0.571449;	3325	0.905	0.891364	0.895767	0.901146
D:\test_move_folder\2022054_T3_Evosep_C1_E1_PRID_31_QID_17_a5-24h_Plate4_11_7209.d	2022054_T3_Evosep_C1_E1_PRID_31_QID_17_a5-24h_Plate4_11_7209	Q9DBD0	Q9DBD0;D3YY36;F6W4D3	ICA_MOUSE	Ica	95109.9	75722.7	74413.9	95109.9	75722.7	74413.9		HPTVLQNTDGK	HPTVLQNTDGK	HPTVLQNTDGK2	2	0.000381679	0.00192548	3.79373e-05	1	0.00325733	0.00208768	0.00331126	0	0	5567.05	4224.11	5019.28	64376.9	0.910648	2.23201	2.17898	2.28502	-27.1817	2.22255	-26.9614	Inhibitor of carbonic anhydrase	1.29818e-05	0.00167785	0.977417	71402.6	3.14733	0.285305	0.983531	0.998251	0	-10000000	3058.02;2432.02;1806.02;644.005;635.005;148.001;	3058.02;2290.2;1589.48;218.827;563.177;43.4489;	0.957384;0.873544;0.861232;0.645854;0.851424;0.530449;	3352	0.913636	0.891364	0.895709	0.910204
D:\test_move_folder\2022054_T3_Evosep_C1_E1_PRID_31_QID_17_D16-w5_Plate4_35_7232.d	2022054_T3_Evosep_C1_E1_PRID_31_QID_17_D16-w5_Plate4_35_7232	Q9DBD0	Q9DBD0;D3YY36;F6W4D3	ICA_MOUSE	Ica	118497	91427.5	76800.4	118497	91427.5	76800.4		HPTVLQNTDGK	HPTVLQNTDGK	HPTVLQNTDGK2	2	0.000339674	0.00161425	3.79373e-05	1	0.00255102	0.00208768	0.00263852	0	0	7652.79	6722.51	7833.89	88287.7	0.93914	2.2492	2.21383	2.33758	-27.1817	2.24767	-27.1628	Inhibitor of carbonic anhydrase	1.29818e-05	0.00167785	0.98269	86246.7	1.84952	0.631328	0.602027	0.998545	0	-10000000	3386.03;3132.02;2070.01;1172.01;306.002;96.0006;	3386.03;3094.75;2069.01;1172.01;0;0;	0.935408;0.942954;0.873609;0.939853;0.0778354;-0.440092;	3379	0.911364	0.891364	0.896346	0.905896
D:\test_move_folder\2022054_T3_Evosep_C1_E1_PRID_31_QID_17_D14-w5_Plate4_34_7231.d	2022054_T3_Evosep_C1_E1_PRID_31_QID_17_D14-w5_Plate4_34_7231	Q9DBD0	Q9DBD0;D3YY36;F6W4D3	ICA_MOUSE	Ica	131173	96908.7	85449	131173	96908.7	85449		HPTVLQNTDGK	HPTVLQNTDGK	HPTVLQNTDGK2	2	4.85581e-05	4.85581e-05	3.79373e-05	1	0.00280899	0.00208768	0.00290698	0	0	8812.7	6966.09	8103	91017.9	0.911182	2.24677	2.19378	2.35284	-27.1817	2.23497	-26.8903	Inhibitor of carbonic anhydrase	1.29818e-05	0.00167785	0.956616	98989.8	4.69141	0.485519	1.31636	0.999956	0	-10000000	3762.02;3337.02;2093.01;1728.01;910.008;341.002;	3762.02;3322.67;2042.85;1728.01;844.495;107.904;	0.887567;0.910475;0.90397;0.963952;0.800011;0.55412;	3379	0.915417	0.891364	0.897473	0.90908
D:\test_move_folder\2022054_T3_Evosep_C1_E1_PRID_31_QID_17_D4-w5_Plate4_33_7230.d	2022054_T3_Evosep_C1_E1_PRID_31_QID_17_D4-w5_Plate4_33_7230	Q9DBD0	Q9DBD0;D3YY36;F6W4D3	ICA_MOUSE	Ica	81665.8	76477.7	77454.1	81665.8	76477.7	77454.1		HPTVLQNTDGK	HPTVLQNTDGK	HPTVLQNTDGK2	2	3.57768e-06	3.57768e-06	3.79373e-05	1	0.00259067	0.00208768	0.00266667	0	0	6643.15	6097.15	6730.6	77547.2	0.930801	2.28151	2.22851	2.33451	-27.1817	2.27591	-27.0438	Inhibitor of carbonic anhydrase	1.29818e-05	0.00167785	0.964278	76539.6	3.64742	0.465647	0.741678	0.999997	0	-10000000	3360.02;2276.02;2450.02;1040.01;537.004;81.0005;	3360.02;2276.02;2237.19;1007.11;510.188;28.7258;	0.932382;0.946708;0.922747;0.889581;0.843974;0.641711;	3433	0.911364	0.891364	0.898295	0.90682
D:\test_move_folder\2022054_T3_Evosep_C1_E1_PRID_31_QID_17_B32-6_Plate4_32_7229.d	2022054_T3_Evosep_C1_E1_PRID_31_QID_17_B32-6_Plate4_32_7229	Q9DBD0	Q9DBD0;D3YY36;F6W4D3	ICA_MOUSE	Ica	142898	112411	93184.9	142898	112411	93184.9		HPTVLQNTDGK	HPTVLQNTDGK	HPTVLQNTDGK2	2	5.15064e-06	5.15064e-06	3.79373e-05	1	0.00260417	0.00208768	0.00269542	0	0	5788.96	6260.22	7497.97	97266.5	0.874635	2.2675	2.21448	2.33821	-27.1817	2.26485	-27.1728	Inhibitor of carbonic anhydrase	1.29818e-05	0.00167785	0.949098	75096.6	3.47968	0.487347	1.38089	0.999995	0	-10000000	2719.02;2544.02;1778.01;776.006;454.003;161.001;	2504.94;2544.02;944.424;740.005;409.88;161.001;	0.817759;0.926803;0.752799;0.887817;0.820442;0.87636;	3406	0.900455	0.891364	0.896395	0.896806
D:\test_move_folder\2022054_T3_Evosep_C1_E1_PRID_31_QID_17_A26-12_Plate4_31_7228.d	2022054_T3_Evosep_C1_E1_PRID_31_QID_17_A26-12_Plate4_31_7228	Q9DBD0	Q9DBD0;D3YY36;F6W4D3	ICA_MOUSE	Ica	117280	102995	98278.4	117280	102995	98278.4		HPTVLQNTDGK	HPTVLQNTDGK	HPTVLQNTDGK2	2	0.000334336	0.000389658	3.79373e-05	1	0.0027933	0.00208768	0.00285714	0	0	11366.7	8435.74	8093.95	95731.9	0.945297	2.26594	2.21291	2.35427	-27.1817	2.25661	-26.9539	Inhibitor of carbonic anhydrase	1.29818e-05	0.00167785	0.964014	134441	3.99458	0.544978	0.942129	0.999651	0.870558	0.0578561	5361.04;4498.03;2535.02;1705.01;846.007;0;	5361.04;4315.61;2462.8;1690.06;786.256;0;	0.952207;0.940524;0.895293;0.935565;0.833245;0;	3406	0.910833	0.891364	0.897844	0.903586
D:\test_move_folder\2022054_T3_Evosep_C1_E1_PRID_31_QID_17_c8- w1_Plate4_30_7227.d	2022054_T3_Evosep_C1_E1_PRID_31_QID_17_c8- w1_Plate4_30_7227	Q9DBD0	Q9DBD0;D3YY36;F6W4D3	ICA_MOUSE	Ica	92227.5	76766.9	68523.4	92227.5	76766.9	68523.4		HPTVLQNTDGK	HPTVLQNTDGK	HPTVLQNTDGK2	2	1.58197e-06	1.58197e-06	3.79373e-05	1	0.00183824	0.00208768	0.00191571	0	0	9642.29	7483.58	7602.27	79784.9	0.90919	2.2657	2.21259	2.33639	-27.1817	2.26025	-27.0358	Inhibitor of carbonic anhydrase	1.29818e-05	0.00167785	0.957763	101195	3.96003	0.475353	0.781781	0.999999	0	-10000000	4223.03;4004.02;2434.02;1847.02;697.006;392.003;	4076.77;3718.51;2405.02;1847.02;659.193;148.686;	0.896876;0.920806;0.952643;0.912981;0.872801;0.726909;	3406	0.911364	0.891364	0.89817	0.904267
D:\test_move_folder\2022054_T3_Evosep_C1_E1_PRID_31_QID_17_c41-w1_Plate4_29_7226.d	2022054_T3_Evosep_C1_E1_PRID_31_QID_17_c41-w1_Plate4_29_7226	Q9DBD0	Q9DBD0;D3YY36;F6W4D3	ICA_MOUSE	Ica	97558.9	68209.3	74147.7	97558.9	68209.3	74147.7		HPTVLQNTDGK	HPTVLQNTDGK	HPTVLQNTDGK2	2	6.9412e-05	6.9412e-05	3.79373e-05	1	0.00301205	0.00208768	0.00309598	0	0	8594.13	6314.86	6682.14	70635.4	0.890994	2.24704	2.19399	2.33542	-27.1817	2.24097	-27.0072	Inhibitor of carbonic anhydrase	1.29818e-05	0.00167785	0.950268	90846.7	2.94082	0.67632	0.75892	0.999938	0	-10000000	4013.03;3725.02;1868.01;1222.01;384.003;98.0006;	4013.03;3489.62;1179.63;1091.48;240.043;36.4849;	0.949662;0.832578;0.749852;0.862055;0.777033;0.679145;	3379	0.910909	0.891364	0.899538	0.902552
D:\test_move_folder\2022054_T3_Evosep_C1_E1_PRID_31_QID_17_c33-w1_Plate4_28_7225.d	2022054_T3_Evosep_C1_E1_PRID_31_QID_17_c33-w1_Plate4_28_7225	Q9DBD0	Q9DBD0;D3YY36;F6W4D3	ICA_MOUSE	Ica	90727	76989	72614.4	90727	76989	72614.4		HPTVLQNTDGK	HPTVLQNTDGK	HPTVLQNTDGK2	2	5.84728e-05	5.84728e-05	3.79373e-05	1	0.00227273	0.00208768	0.00235294	0	0	7000.03	6345.67	6801.9	76205.9	0.904434	2.24913	2.21378	2.31984	-27.1817	2.25488	-27.4004	Inhibitor of carbonic anhydrase	1.29818e-05	0.00167785	0.968563	78425.6	4.21174	0.620907	0.83311	0.999947	0	-10000000	3380.02;2993.02;1517.01;850.007;409.003;81.0006;	3380.02;2829.28;1517.01;790.732;409.003;0;	0.931703;0.893608;0.942153;0.826608;0.89363;-0.282065;	3379	0.905909	0.891364	0.897236	0.900865
D:\test_move_folder\2022054_T3_Evosep_C1_E1_PRID_31_QID_17_b15-72h_Plate4_27_7224.d	2022054_T3_Evosep_C1_E1_PRID_31_QID_17_b15-72h_Plate4_27_7224	Q9DBD0	Q9DBD0;D3YY36;F6W4D3	ICA_MOUSE	Ica	76940.7	65836.8	69528.2	76940.7	65836.8	69528.2		HPTVLQNTDGK	HPTVLQNTDGK	HPTVLQNTDGK2	2	3.28564e-05	3.28564e-05	3.79373e-05	1	0.00230947	0.00208768	0.00239234	0	0	4660.99	3796.96	4291	67486.5	0.897832	2.23189	2.19656	2.32027	-27.1817	2.23108	-27.1817	Inhibitor of carbonic anhydrase	1.29818e-05	0.00167785	0.976533	73305.5	3.3068	0.442668	1.1507	0.99997	0	-10000000	2603.02;2077.01;1300.01;311.002;963.007;211.002;	2492.64;2077.01;1198.41;91.3338;950.167;24.6407;	0.873747;0.948163;0.858129;0.41059;0.890023;0.0671887;	3352	0.905	0.891364	0.897651	0.900022
D:\test_move_folder\2022054_T3_Evosep_C1_E1_PRID_31_QID_17_B25-72h_Plate4_25_7223.d	2022054_T3_Evosep_C1_E1_PRID_31_QID_17_B25-72h_Plate4_25_7223	Q9DBD0	Q9DBD0;D3YY36;F6W4D3	ICA_MOUSE	Ica	92299.5	60286.5	65856.7	92299.5	60286.5	65856.7		HPTVLQNTDGK	HPTVLQNTDGK	HPTVLQNTDGK2	2	2.21638e-06	2.21638e-06	3.79373e-05	1	0.00185874	0.00208768	0.00194175	0	0	7496.7	5142.68	6127.35	68662.7	0.894475	2.23053	2.17751	2.30122	-27.1817	2.22581	-27.0663	Inhibitor of carbonic anhydrase	1.29818e-05	0.00167785	0.951961	84007.6	3.55168	0.455733	1.37849	0.999998	0	-10000000	3586.02;2831.02;1970.01;1210.01;412.004;351.002;	3586.02;2790.57;1774.85;1120.11;213.442;346.649;	0.904455;0.903475;0.897222;0.840101;0.786706;0.906679;	3352	0.905	0.891364	0.897728	0.899304
D:\test_move_folder\2022054_T3_Evosep_C1_E1_PRID_31_QID_17_b15-6h_Plate4_21_7219.d	2022054_T3_Evosep_C1_E1_PRID_31_QID_17_b15-6h_Plate4_21_7219	Q9DBD0	Q9DBD0;D3YY36;F6W4D3	ICA_MOUSE	Ica	90509.9	85718.9	83224.7	90509.9	85718.9	83224.7		HPTVLQNTDGK	HPTVLQNTDGK	HPTVLQNTDGK2	2	0.000530786	0.000260036	3.79373e-05	1	0.00212314	0.00208768	0.00219298	0	0	5219.21	5661.5	6012.39	75330.4	0.914542	2.24808	2.19504	2.3011	-27.1817	2.24047	-27.0594	Inhibitor of carbonic anhydrase	1.29818e-05	0.00167785	0.964951	65392.5	3.29173	0.574506	1.28038	0.999768	0	-10000000	1973.02;2535.02;1153.01;785.007;576.005;237.002;	1973.02;2510.42;536.38;735.773;303.142;0;	0.927409;0.919854;0.778478;0.861917;0.782943;0.276949;	3379	0.909091	0.891364	0.893927	0.906689
D:\test_move_folder\2022054_T3_Evosep_C1_E1_PRID_31_QID_17_a3-12h_Plate4_23_7221.d	2022054_T3_Evosep_C1_E1_PRID_31_QID_17_a3-12h_Plate4_23_7221	Q9DBD0	Q9DBD0;D3YY36;F6W4D3	ICA_MOUSE	Ica	110355	81417.1	89964.9	110355	81417.1	89964.9		HPTVLQNTDGK	HPTVLQNTDGK	HPTVLQNTDGK2	2	2.70937e-05	2.70937e-05	3.79373e-05	1	0.00231481	0.00208768	0.00239234	0	0	9163.81	7150.6	8367.12	96125	0.902437	2.20998	2.15696	2.28069	-27.1817	2.20488	-27.0677	Inhibitor of carbonic anhydrase	1.29818e-05	0.00167785	0.973956	105278	4.71473	0.493423	1.5746	0.999975	0	-10000000	3962.02;4077.03;1919.01;1267.01;850.007;408.003;	3962.02;3969.34;1783.64;1232.45;821.899;217.486;	0.928083;0.89163;0.837544;0.854798;0.922496;0.659043;	3325	0.910909	0.891364	0.896867	0.906504
D:\test_move_folder\2022054_T3_Evosep_C1_E1_PRID_31_QID_17_a38-12h_Plate4_22_7220.d	2022054_T3_Evosep_C1_E1_PRID_31_QID_17_a38-12h_Plate4_22_7220	Q9DBD0	Q9DBD0;D3YY36;F6W4D3	ICA_MOUSE	Ica	100357	87867.4	90837.4	100357	87867.4	90837.4		HPTVLQNTDGK	HPTVLQNTDGK	HPTVLQNTDGK2	2	5.84017e-05	5.84017e-05	3.79373e-05	1	0.00273224	0.00208768	0.00280112	0	0	7358.75	7173.29	8318.38	99312.5	0.941576	2.23068	2.17766	2.30138	-27.1817	2.22081	-26.9904	Inhibitor of carbonic anhydrase	1.29818e-05	0.00167785	0.941864	87855.6	3.98486	0.431789	1.61035	0.999948	0	-10000000	3420.03;3211.02;2137.01;836.005;1046.01;504.004;	3407.61;3211.02;1919.23;740.117;953.123;284.918;	0.956879;0.948539;0.86416;0.840914;0.841735;0.788158;	3352	0.904545	0.891364	0.895173	0.90051
D:\test_move_folder\2022053_T3_Evosep_C1_E1_PRID_31_QID_17_a4-24h_Plate1_33_7106.d	2022053_T3_Evosep_C1_E1_PRID_31_QID_17_a4-24h_Plate1_33_7106	Q61646	Q61646	HPT_MOUSE	Hp	1391400	1079660	1125220	1391400	1079660	1125220	1125220	HPVDQVQR	HPVDQVQR	HPVDQVQR2	2	0.0083691	0.454833	0.334802	0.00257069	0.00208333	0.00208768	0.00214133	0	1	1100.01	765.588	974.623	3817.85	0.683966	1.67515	1.62215	1.79932	-41.2443	1.71145	-42.0719	Haptoglobin	0.00692236	0.00167785	0.795323	4309.02	1.02785	0.608977	0	0.70813	1.04965	0.0173648	852.005;188.001;322.002;268.001;109.001;0;0;0;0;0;0;0;	852.005;53.6149;145.145;102.861;27.5328;0;0;0;0;0;0;0;	0.761017;0.482289;0.555734;0.226694;0.371129;0;0;0;0;0;0;0;	2502	0.802917	0.82375	0.823126	0.805251
D:\test_move_folder\2022053_T3_Evosep_C1_E1_PRID_31_QID_17_a15-12h_Plate2_3_7121.d	2022053_T3_Evosep_C1_E1_PRID_31_QID_17_a15-12h_Plate2_3_7121	Q61646	Q61646	HPT_MOUSE	Hp	708095	584512	582198	708095	584512	582198	582198	HPVDQVQR	HPVDQVQR	HPVDQVQR2	2	0.00181433	0.013392	0.334802	0.00390625	0.00293255	0.00208768	0.003003	0	1	2007.02	1556.25	1772.92	7706.45	0.706176	1.67409	1.62108	1.79812	-41.2443	1.69487	-41.6471	Haptoglobin	0.00692236	0.00167785	0.873469	8724.05	1.42531	0.659838	0.491881	0.98805	1.13372	0.0348862	1254.01;842.005;378.002;1170.01;185.001;176.001;162.001;124.001;93.0005;0;60.0003;0;	726.422;420.576;110.591;1170.01;48.7363;60.1692;24.8505;0;19.155;0;0;0;	0.450341;0.648056;0.183173;0.914451;0.63325;0.42543;0.131253;0.320704;0.161404;0;-0.273841;0;	2502	0.80625	0.82375	0.823885	0.805737
D:\test_move_folder\2022053_T3_Evosep_C1_E1_PRID_31_QID_17_a16-24h_Plate2_7_7125.d	2022053_T3_Evosep_C1_E1_PRID_31_QID_17_a16-24h_Plate2_7_7125	Q61646	Q61646	HPT_MOUSE	Hp	1477980	1130160	1455060	1477980	1130160	1455060	1455060	HPVDQVQR	HPVDQVQR	HPVDQVQR2	2	0.00961118	0.398759	0.334802	0.00307692	0.002457	0.00208768	0.00254453	0	1	252.79	178.518	241.123	1969.71	0.690067	1.65691	1.60388	1.7276	-41.2443	1.69766	-42.113	Haptoglobin	0.00692236	0.00167785	0.728357	2065.01	1.64061	0.621469	0	0.7365	0.794901	0.094203	179.001;259.001;120;228.001;76.0005;68.0003;0;0;35.0002;0;0;0;	179.001;24.5271;26.3779;47.4109;0;0;0;0;12.8256;0;0;0;	0.818632;-0.032359;0.346297;0.395925;0.220468;0.212871;0;0;0.698354;0;0;0;	2475	0.798636	0.82375	0.823085	0.799905
D:\test_move_folder\2022053_T3_Evosep_C1_E1_PRID_31_QID_17_a1524h_Plate2_9_7126.d	2022053_T3_Evosep_C1_E1_PRID_31_QID_17_a1524h_Plate2_9_7126	Q61646	Q61646	HPT_MOUSE	Hp	1407580	1090200	1422630	1407580	1090200	1422630	1422630	HPVDQVQR	HPVDQVQR	HPVDQVQR2	2	0.00450958	0.153004	0.334802	0.00319489	0.00258398	0.00208768	0.00266667	0	1	449.254	409.127	528.021	2826.68	0.825465	1.69082	1.62014	1.79687	-41.2443	1.7247	-41.8953	Haptoglobin	0.00692236	0.00167785	0.8362	2405.01	1.24033	0.324262	0	0.878891	0.929885	0.0475402	382.002;130.001;292.002;126.001;110.001;102;0;0;0;0;103.001;0;	382.002;0;0;67.2523;0;0;0;0;0;0;0;0;	0.84549;0.368719;0.289281;0.711722;0.00260825;-0.0622634;0;0;0;0;0.13577;0;	2529	0.806667	0.82375	0.823119	0.808254
D:\test_move_folder\2022053_T3_Evosep_C1_E1_PRID_31_QID_17_a5-12h_Plate3_7_7170.d	2022053_T3_Evosep_C1_E1_PRID_31_QID_17_a5-12h_Plate3_7_7170	Q61646	Q61646	HPT_MOUSE	Hp	879893	793857	921998	879893	793857	921998	921998	HPVDQVQR	HPVDQVQR	HPVDQVQR2	2	0.00211069	0.0673451	0.334802	0.00321543	0.00242718	0.00208768	0.00248756	0	1	955.051	807.677	955.171	4123.54	0.776176	1.67317	1.63783	1.79686	-41.2443	1.707	-41.9386	Haptoglobin	0.00692236	0.00167785	0.822248	4123.02	1.54806	0.615647	0.190281	0.943741	0.567	0.121142	740.004;531.003;368.002;35.0003;57.0004;47.0003;0;28.0001;57.0002;88.0004;58.0002;0;	587.049;197.875;368.002;0;11.9119;0;0;0;0;0;0;0;	0.816268;0.668923;0.712219;-0.171617;0.269263;0.422008;0;0.101282;0.227884;-0.171617;-0.407941;0;	2502	0.825	0.82375	0.827836	0.821352
D:\test_move_folder\2022053_T3_Evosep_C1_E1_PRID_31_QID_17_a14-12h_Plate2_5_7123.d	2022053_T3_Evosep_C1_E1_PRID_31_QID_17_a14-12h_Plate2_5_7123	Q61646	Q61646	HPT_MOUSE	Hp	893079	725982	863293	893079	725982	863293	863293	HPVDQVQR	HPVDQVQR	HPVDQVQR2	2	0.0090212	0.291567	0.334802	0.00287356	0.00232558	0.00208768	0.00239234	0	1	234.054	199.795	243.837	762.598	0.877871	1.65535	1.60231	1.69067	-41.2443	1.70215	-42.2632	Haptoglobin	0.00692236	0.00167785	0.42744	732.004	1.39159	0.450424	0	0.7919	0.686988	0.0668563	148.001;172.001;85.0005;61.0002;54.0002;0;0;0;0;0;0;0;	131.697;0;85.0005;17.3571;0;0;0;0;0;0;0;0;	0.871014;-0.475584;0.944864;0.601815;0.593378;0;0;0;0;0;0;0;	2475	0.824545	0.82375	0.824304	0.824256
D:\test_move_folder\2022054_T3_Evosep_C1_E1_PRID_31_QID_17_a10-24h_Plate3_14_7177.d	2022054_T3_Evosep_C1_E1_PRID_31_QID_17_a10-24h_Plate3_14_7177	Q61646	Q61646	HPT_MOUSE	Hp	1258060	1026020	1244950	1258060	1026020	1244950	1244950	HPVDQVQR	HPVDQVQR	HPVDQVQR2	2	0.000311332	0.00121972	0.334802	0.0030581	0.00233645	0.00208768	0.00240385	0	1	4124.28	3552.44	4371.52	16757.8	0.887408	1.67644	1.62344	1.80016	-41.2443	1.71215	-41.9489	Haptoglobin	0.00692236	0.00167785	0.963318	15810.1	2.37022	0.464923	1.15144	0.998901	1.20202	0.135797	3400.02;2219.01;704.004;1409.01;541.003;0;0;60.0002;26.0001;154.001;127.001;0;	3400.02;1551.84;0;724.266;248.08;0;0;18.9653;0;0;43.5404;0;	0.952969;0.782849;0.0441311;0.579639;0.63804;0;0;0.471884;0.196518;0.0357013;0.410917;0;	2502	0.824167	0.82375	0.827848	0.820277
D:\test_move_folder\2022054_T3_Evosep_C1_E1_PRID_31_QID_17_a37-12h_Plate3_22_7185.d	2022054_T3_Evosep_C1_E1_PRID_31_QID_17_a37-12h_Plate3_22_7185	Q61646	Q61646	HPT_MOUSE	Hp	928185	709538	661638	928185	709538	661638	661638	HPVDQVQR	HPVDQVQR	HPVDQVQR2	2	0.000311042	0.00206895	0.334802	0.00297619	0.00239234	0.00208768	0.00247525	0	1	1372.82	691.001	686.41	4628.53	0.781338	1.65745	1.60443	1.74583	-41.2443	1.70044	-42.2386	Haptoglobin	0.00692236	0.00167785	0.876266	9257.06	1.88411	0.47312	0.717264	0.998105	1.10499	0.0644042	1804.01;999.005;644.003;794.004;329.002;26.0001;55.0002;0;141.001;0;94.0006;0;	637.366;309.966;644.003;91.4507;329.002;0;0;0;0;0;0;0;	0.668493;0.558356;0.936385;0.475958;0.878188;-0.0432607;0.422337;0;0.0974325;0;0.0167305;0;	2475	0.825	0.82375	0.830644	0.818876
D:\test_move_folder\2022054_T3_Evosep_C1_E1_PRID_31_QID_17_a12-24h_Plate3_13_7176.d	2022054_T3_Evosep_C1_E1_PRID_31_QID_17_a12-24h_Plate3_13_7176	Q61646	Q61646	HPT_MOUSE	Hp	1266380	1053530	1083930	1266380	1053530	1083930	1083930	HPVDQVQR	HPVDQVQR	HPVDQVQR2	2	1.5579e-05	1.5579e-05	0.334802	0.00390625	0.00294985	0.00208768	0.0030303	0	1	5059.97	3838.37	4374.18	14438.4	0.889721	1.69043	1.61975	1.79646	-41.2443	1.7125	-41.5716	Haptoglobin	0.00692236	0.00167785	0.922796	16702.1	2.20506	0.394452	0.936923	0.999986	0	-10000000	3045.02;2092.01;920.005;1283.01;851.004;129.001;95.0004;32.0002;53.0002;179.001;52.0003;91.0005;	3027.66;839.974;833.105;1199.21;851.004;42.5452;0;0;0;0;0;0;	0.935021;0.786421;0.802854;0.8357;0.858887;0.523115;0.193464;-0.35745;-0.0512231;0.575166;-0.206674;-0.0175385;	2529	0.828636	0.82375	0.827615	0.824404
D:\test_move_folder\2022054_T3_Evosep_C1_E1_PRID_31_QID_17_D3-w5_2_Plate3_33_7195.d	2022054_T3_Evosep_C1_E1_PRID_31_QID_17_D3-w5_2_Plate3_33_7195	Q61646	Q61646	HPT_MOUSE	Hp	776966	642796	562804	776966	642796	562804	562804	HPVDQVQR	HPVDQVQR	HPVDQVQR2	2	3.72692e-05	3.72692e-05	0.334802	0.003125	0.0025	0.00208768	0.00259067	0	1	2474.07	2222.98	2550.7	8368.46	0.932457	1.70811	1.65511	1.76115	-41.2443	1.72894	-41.7026	Haptoglobin	0.00692236	0.00167785	0.835629	8117.04	3.09736	0.662311	1.33087	0.999966	0.628354	0.0601478	1203.01;909.005;666.004;751.005;500.003;0;63.0002;53.0002;51.0002;39.0002;12.0001;0;	1138.22;214.077;666.004;669.844;444.799;0;0;0;0;0;0;0;	0.923035;0.597313;0.979676;0.901521;0.867085;0;0.395549;-0.0322804;-0.408904;0.395549;0.395549;0;	2556	0.823333	0.82375	0.827509	0.819801
D:\test_move_folder\2022054_T3_Evosep_C1_E1_PRID_31_QID_17_a26-12h_Plate4_5_7203.d	2022054_T3_Evosep_C1_E1_PRID_31_QID_17_a26-12h_Plate4_5_7203	Q61646	Q61646	HPT_MOUSE	Hp	901368	804262	699253	901368	804262	699253	699253	HPVDQVQR	HPVDQVQR	HPVDQVQR2	2	0.00351229	0.111254	0.334802	0.00334448	0.00250627	0.00208768	0.00258398	0	1	245.31	211.293	231.455	1494.54	0.712372	1.69186	1.63885	1.76255	-41.2443	1.72083	-41.838	Haptoglobin	0.00692236	0.00167785	0.919056	1584.01	1.32273	0.339171	0	0.909731	0.518546	0.0476079	184.001;223.001;64.0005;261.001;25.0001;0;0;0;62.0002;33.0002;81.0005;0;	184.001;53.5526;0;61.3094;0;0;0;0;22.3198;0;0;0;	0.805337;0.528654;0.415856;0.433369;0.415856;0;0;0;0.654854;0.0191197;0.0191197;0;	2529	0.832727	0.82375	0.828679	0.828165
D:\test_move_folder\2022054_T3_Evosep_C1_E1_PRID_31_QID_17_a39-12h_Plate3_10_7173.d	2022054_T3_Evosep_C1_E1_PRID_31_QID_17_a39-12h_Plate3_10_7173	Q61646	Q61646	HPT_MOUSE	Hp	692185	541352	578768	692185	541352	578768	578768	HPVDQVQR	HPVDQVQR	HPVDQVQR2	2	0.00528493	0.228049	0.334802	0.00390625	0.00282486	0.00208768	0.00289855	0	1	377.258	360.717	434.749	3279.73	0.884206	1.67458	1.62157	1.72759	-41.2443	1.70068	-41.7713	Haptoglobin	0.00692236	0.00167785	0.843328	2846.02	1.54548	0.520439	0	0.830369	0.995495	0.0742912	296.001;73.0005;112.001;102;54.0003;50.0003;62.0003;0;0;0;0;0;	296.001;0;39.2487;42.0074;19.2029;0;0;0;0;0;0;0;	0.962432;0.435988;0.504304;0.687949;0.640706;-0.159311;0.435988;0;0;0;0;0;	2502	0.805417	0.82375	0.827096	0.800858
D:\test_move_folder\2022054_T3_Evosep_C1_E1_PRID_31_QID_17_a39-24h_Plate3_11_7174.d	2022054_T3_Evosep_C1_E1_PRID_31_QID_17_a39-24h_Plate3_11_7174	Q61646	Q61646	HPT_MOUSE	Hp	1341440	1125090	1244900	1341440	1125090	1244900	1244900	HPVDQVQR	HPVDQVQR	HPVDQVQR2	2	1.01327e-05	1.01327e-05	0.334802	0.00285714	0.00221239	0.00208768	0.0022831	0	1	8613.67	6665.51	8033.95	21746.9	0.855086	1.67428	1.62125	1.79798	-41.2443	1.70419	-41.9002	Haptoglobin	0.00692236	0.00167785	0.978386	23316.1	3.19575	0.561937	1.06067	0.999991	0.20114	0.0454944	5516.03;2264.01;1803.01;1660.01;898.005;135.001;110.001;104.001;42.0002;101.001;132.001;0;	5194.13;1370.54;1759.53;1660.01;417.538;0;37.1672;0;0;15.825;0;0;	0.857075;0.73169;0.821694;0.884256;0.627892;0.159576;0.635026;0.471035;-0.0503309;0.223904;0.439883;0;	2502	0.824167	0.82375	0.827836	0.820069
D:\test_move_folder\2022054_T3_Evosep_C1_E1_PRID_31_QID_17_a9-24h_Plate4_13_7211.d	2022054_T3_Evosep_C1_E1_PRID_31_QID_17_a9-24h_Plate4_13_7211	Q61646	Q61646	HPT_MOUSE	Hp	1266520	1013120	1002130	1266520	1013120	1002130	1002130	HPVDQVQR	HPVDQVQR	HPVDQVQR2	2	0.00443787	0.120626	0.334802	0.00293255	0.00240964	0.00208768	0.00248139	0	1	265.784	211.994	246.647	1833.74	0.771951	1.67397	1.62093	1.74467	-41.2443	1.70534	-41.8398	Haptoglobin	0.00692236	0.00167785	0.858468	1976.01	1.2138	0.322685	0	0.901635	1.02723	0.0259674	224.001;323.002;212.001;141.001;0;0;0;0;64.0005;0;0;0;	224.001;0;41.7827;0;0;0;0;0;0;0;0;0;	0.875332;0.42325;0.217719;0.16988;0;0;0;0;0.466184;0;0;0;	2502	0.827727	0.82375	0.827838	0.823381
D:\test_move_folder\2022054_T3_Evosep_C1_E1_PRID_31_QID_17_a5-24h_Plate4_11_7209.d	2022054_T3_Evosep_C1_E1_PRID_31_QID_17_a5-24h_Plate4_11_7209	Q61646	Q61646	HPT_MOUSE	Hp	1473920	1163170	1463950	1473920	1163170	1463950	1463950	HPVDQVQR	HPVDQVQR	HPVDQVQR2	2	0.000381679	0.00182589	0.334802	0.00420168	0.00325733	0.00208768	0.00331126	0	1	5110.86	3877.97	4607.98	14152.6	0.881014	1.67523	1.60454	1.79897	-41.2443	1.69095	-41.527	Haptoglobin	0.00692236	0.00167785	0.913219	15697.1	2.27264	0.651971	1.37494	0.998342	0	-10000000	2850.02;1988.01;1564.01;1540.01;574.003;0;122.001;50.0003;57.0003;99.0005;101.001;0;	2850.02;1381.07;990.863;1269.98;362.72;0;0;0;0;30.6391;26.1536;0;	0.979923;0.71552;0.795435;0.725819;0.788512;0;-0.248733;0.509143;0.354251;0.425113;0.417927;0;	2502	0.815417	0.82375	0.828571	0.810903
D:\test_move_folder\2022053_T3_Evosep_C1_E1_PRID_31_QID_17_d35-w1_Plate1_11_7085.d	2022053_T3_Evosep_C1_E1_PRID_31_QID_17_d35-w1_Plate1_11_7085	Q61704	Q61704;A0A2I3BRQ3	ITIH3_MOUSE	Itih3	175536	112345	125797	175536	112345	125797	125797	HPVHQDFLGFYVVDSHR	HPVHQDFLGFYVVDSHR	HPVHQDFLGFYVVDSHR4	4	0.000317259	0.00653351	0.00561404	0.00347222	0.00280112	0.00208768	0.00289017	0	1	3406.95	2630.12	3194.52	3060.51	0.485013	5.95874	5.88803	6.08245	42.0522	5.96775	41.8159	Inter-alpha-trypsin inhibitor heavy chain H3	0.00133547	0.00167785	0.899844	3264.02	2.8522	0.410019	0.0530778	0.994096	1.06556	0.313069	2754.02;1957.01;4727.03;369.002;190.001;926.005;593.004;1434.01;620.004;145.001;192.001;62.0004;	1835.05;645.897;862.838;85.7424;0;926.005;332.347;226.798;0;0;44.3913;0;	0.416664;0.113929;0.0767411;0.586759;0.361566;0.879294;0.777001;-0.275267;-0.151521;0.453437;0.377399;0.51769;	9066	0.845455	0.85	0.848522	0.846807
D:\test_move_folder\2022053_T3_Evosep_C1_E1_PRID_31_QID_17_d36-w1_1_Plate1_10_7084.d	2022053_T3_Evosep_C1_E1_PRID_31_QID_17_d36-w1_1_Plate1_10_7084	Q61704	Q61704;A0A2I3BRQ3	ITIH3_MOUSE	Itih3	198563	125869	115440	198563	125869	115440	115440	HPVHQDFLGFYVVDSHR	HPVHQDFLGFYVVDSHR	HPVHQDFLGFYVVDSHR4	4	0.000314762	0.00455371	0.00561404	0.00359712	0.00288184	0.00208768	0.00299401	0	1	749.786	590.04	761.651	1682.21	0.590447	5.97458	5.93923	6.00991	42.0522	5.97274	42.2122	Inter-alpha-trypsin inhibitor heavy chain H3	0.00133547	0.00167785	0.843893	1656.01	2.34997	0.37417	0.596947	0.995902	1.18249	0.295506	851.005;1019.01;2983.02;722.004;75.0005;232.001;574.003;489.003;211.001;187.001;146.001;30.0001;	170.626;347.159;970.855;168.056;19.6877;232.001;78.9032;223.654;0;0;8.43754;22.5001;	0.412777;0.535465;0.402942;0.380446;0.690255;0.803389;0.0620551;0.473126;-0.434546;-0.131417;0.164692;0.834274;	9093	0.85	0.85	0.848866	0.851038
D:\test_move_folder\2022053_T3_Evosep_C1_E1_PRID_31_QID_17_b23-6h_Plate1_2_7076.d	2022053_T3_Evosep_C1_E1_PRID_31_QID_17_b23-6h_Plate1_2_7076	Q61704	Q61704;A0A2I3BRQ3	ITIH3_MOUSE	Itih3	89979.8	73223	50057.7	89979.8	73223	50057.7	50057.7	HPVHQDFLGFYVVDSHR	HPVHQDFLGFYVVDSHR	HPVHQDFLGFYVVDSHR4	4	0.000600781	0.00710278	0.00561404	0.00260417	0.00212314	0.00208768	0.00217391	0	1	2682.73	2252.61	2582.25	1918.36	0.752667	6.02666	5.95594	6.1504	42.0522	6.00709	42.3857	Inter-alpha-trypsin inhibitor heavy chain H3	0.00133547	0.00167785	0.793372	1993.01	1.80545	0.538464	0	0.99368	0.359919	0.167894	1889.01;2115.01;3788.02;481.003;53.0003;731.004;351.002;1112.01;613.004;314.002;488.003;57.0004;	1706.6;245.131;1488.57;105.206;0;731.004;110.555;183.835;0;48.5546;73.1712;12.9375;	0.834234;0.331271;0.490225;0.0471261;-0.288661;0.70355;0.509612;-0.272288;0.476423;0.0304389;0.309757;0.26641;	9174	0.834545	0.85	0.833529	0.851471
D:\test_move_folder\2022053_T3_Evosep_C1_E1_PRID_31_QID_17_ a13- 12h_Plate1_4_7078.d	2022053_T3_Evosep_C1_E1_PRID_31_QID_17_ a13- 12h_Plate1_4_7078	Q61704	Q61704;A0A2I3BRQ3	ITIH3_MOUSE	Itih3	119839	100565	81128.4	119839	100565	81128.4	81128.4	HPVHQDFLGFYVVDSHR	HPVHQDFLGFYVVDSHR	HPVHQDFLGFYVVDSHR4	4	0.000357526	0.000413488	0.00561404	0.00346021	0.00257732	0.00208768	0.00265252	0	1	3675.2	3397.42	3998.42	2887.42	0.677141	6.00935	5.92097	6.0977	42.0522	5.99087	42.2933	Inter-alpha-trypsin inhibitor heavy chain H3	0.00133547	0.00167785	0.870108	2654.01	2.71076	0.651692	0	0.999629	0.818522	0.163065	1890.01;2350.01;2594.02;779.005;836.004;799.004;341.002;1428.01;720.004;289.001;368.003;80.0004;	1890.01;1458.49;1651.17;406.056;95.5361;326.701;40.864;0;121.3;28.8823;138.33;0;	0.783026;0.589429;0.389477;0.188095;0.38425;0.456155;-0.182048;-0.151935;0.207736;-0.323085;0.710195;0.350623;	9147	0.829545	0.85	0.8322	0.847555
D:\test_move_folder\2022053_T3_Evosep_C1_E1_PRID_31_QID_17_a85-12h_Plate1_5_7079.d	2022053_T3_Evosep_C1_E1_PRID_31_QID_17_a85-12h_Plate1_5_7079	Q61704	Q61704;A0A2I3BRQ3	ITIH3_MOUSE	Itih3	129291	95365.4	78510.7	129291	95365.4	78510.7	78510.7	HPVHQDFLGFYVVDSHR	HPVHQDFLGFYVVDSHR	HPVHQDFLGFYVVDSHR4	4	0.000349528	0.00134677	0.00561404	0.00361011	0.0027027	0.00208768	0.00280112	0	1	1830.29	1479.91	1797.02	2215	0.733448	5.9921	5.93901	6.06282	42.0522	5.97299	42.311	Inter-alpha-trypsin inhibitor heavy chain H3	0.00133547	0.00167785	0.927872	2256.02	2.6974	0.558923	0	0.9988	1.16124	0.265018	2186.01;838.005;2605.02;553.004;402.003;492.003;269.002;882.005;86.0005;272.001;53.0003;27.0001;	977.771;360.521;1122.86;0;188.557;492.003;74.9701;84.4813;0;28.765;0;0;	0.66476;0.637468;0.0505598;-0.350551;0.575353;0.940282;0.412427;-0.382103;0.310184;-0.301427;0.398515;-0.453978;	9120	0.851667	0.85	0.847817	0.853509
D:\test_move_folder\2022053_T3_Evosep_C1_E1_PRID_31_QID_17_a81-12h_Plate1_6_7080.d	2022053_T3_Evosep_C1_E1_PRID_31_QID_17_a81-12h_Plate1_6_7080	Q61704	Q61704;A0A2I3BRQ3	ITIH3_MOUSE	Itih3	179190	119416	110781	179190	119416	110781	110781	HPVHQDFLGFYVVDSHR	HPVHQDFLGFYVVDSHR	HPVHQDFLGFYVVDSHR4	4	4.46383e-05	4.46383e-05	0.00561404	0.00318471	0.00240385	0.00208768	0.00246305	0	1	3633.37	2576.8	3336.84	2856.2	0.83802	6.02866	5.97565	6.13479	42.0522	6.02466	42.1503	Inter-alpha-trypsin inhibitor heavy chain H3	0.00133547	0.00167785	0.940023	3110.02	3.76491	0.708857	0	0.99996	0.0584361	0.127971	2108.01;2133.01;2830.02;456.003;730.004;329.002;318.002;780.005;573.004;169.001;182.001;135.001;	1831.01;1802.36;2248.82;456.003;546.318;0;49.797;299.138;91.0788;0;0;65.7769;	0.853728;0.822062;0.813754;0.861835;0.770451;0.314509;0.241434;-0.0778727;0.0200209;0.00986419;-0.0380178;0.761578;	9174	0.844545	0.85	0.84605	0.848673
D:\test_move_folder\2022053_T3_Evosep_C1_E1_PRID_31_QID_17_a85-24h_Plate1_7_7081.d	2022053_T3_Evosep_C1_E1_PRID_31_QID_17_a85-24h_Plate1_7_7081	Q61704	Q61704;A0A2I3BRQ3	ITIH3_MOUSE	Itih3	168361	113692	89745.1	168361	113692	89745.1	89745.1	HPVHQDFLGFYVVDSHR	HPVHQDFLGFYVVDSHR	HPVHQDFLGFYVVDSHR4	4	0.00134735	0.0220837	0.00561404	0.00234192	0.00177305	0.00208768	0.00184502	0	1	1619.91	1055.43	1341.52	2287.35	0.143456	5.99302	5.86923	6.0461	42.0522	5.9922	41.9547	Inter-alpha-trypsin inhibitor heavy chain H3	0.00133547	0.00167785	0.76759	2762.01	1.74199	0.545393	0	0.980697	0.567	0.167816	3266.02;1777.01;2164.01;259.002;390.003;702.004;426.003;830.005;252.001;257.002;227.001;28.0001;	964.994;456.042;2164.01;40.7155;0;198.879;0;214.24;81.0251;0;62.9024;0;	0.112605;0.124809;0.881795;0.219781;-0.0682749;0.335909;-0.533989;0.102681;0.414184;-0.0434427;0.453367;0.328073;	9120	0.841667	0.85	0.846946	0.845708
D:\test_move_folder\2022053_T3_Evosep_C1_E1_PRID_31_QID_17_a17- 24h_Plate1_8_7082.d	2022053_T3_Evosep_C1_E1_PRID_31_QID_17_a17- 24h_Plate1_8_7082	Q61704	Q61704;A0A2I3BRQ3	ITIH3_MOUSE	Itih3	172187	109709	98881.3	172187	109709	98881.3	98881.3	HPVHQDFLGFYVVDSHR	HPVHQDFLGFYVVDSHR	HPVHQDFLGFYVVDSHR4	4	0.000578035	0.00939491	0.00561404	0.00310559	0.0025	0.00208768	0.00259067	0	1	2627.09	1871.47	2436.24	2719.01	0.571803	5.97681	5.9061	6.10052	42.0522	5.97857	42.086	Inter-alpha-trypsin inhibitor heavy chain H3	0.00133547	0.00167785	0.73116	2932.02	2.13341	0.554148	0	0.991617	0.905305	0.253377	3426.02;2752.02;2566.02;688.004;420.002;364.002;194.001;915.006;289.001;398.003;195.001;31.0001;	1713.92;851.764;2566.02;239.405;0;61.4124;0;239.924;0;73.9393;71.5816;0;	0.545288;0.658818;0.7238;0.514235;0.178306;0.104917;0.0394945;0.171656;-0.292317;0.403862;0.606684;0.131608;	9093	0.852727	0.85	0.848901	0.853979
D:\test_move_folder\2022053_T3_Evosep_C1_E1_PRID_31_QID_17_a13- 24h_Plate1_9_7083.d	2022053_T3_Evosep_C1_E1_PRID_31_QID_17_a13- 24h_Plate1_9_7083	Q61704	Q61704;A0A2I3BRQ3	ITIH3_MOUSE	Itih3	210113	128736	130579	210113	128736	130579	130579	HPVHQDFLGFYVVDSHR	HPVHQDFLGFYVVDSHR	HPVHQDFLGFYVVDSHR4	4	0.000283366	0.000666117	0.00561404	0.00289017	0.00230415	0.00208768	0.00238095	0	1	2207.67	1445.65	1913.26	2898.93	0.609225	5.95829	5.92295	6.08201	42.0522	5.96451	41.9078	Inter-alpha-trypsin inhibitor heavy chain H3	0.00133547	0.00167785	0.821626	3345.02	1.89181	0.632753	0.184647	0.999409	1.05468	0.325211	2933.02;1802.01;2992.02;138.001;498.004;523.003;576.003;908.005;312.002;404.003;587.004;187.001;	1195.44;846.366;2992.02;49.5572;124.042;165.863;0;401.731;0;93.2263;222.392;34.8498;	0.586595;0.703932;0.585515;0.465724;0.196579;0.289064;0.118106;0.439821;-0.0205751;0.598192;0.546836;0.332648;	9066	0.85	0.85	0.848267	0.851323
D:\test_move_folder\2022053_T3_Evosep_C1_E1_PRID_31_QID_17_d36-w1_2_Plate2_11_7128.d	2022053_T3_Evosep_C1_E1_PRID_31_QID_17_d36-w1_2_Plate2_11_7128	Q61704	Q61704;A0A2I3BRQ3	ITIH3_MOUSE	Itih3	151987	108628	108857	151987	108628	108857	108857	HPVHQDFLGFYVVDSHR	HPVHQDFLGFYVVDSHR	HPVHQDFLGFYVVDSHR4	4	0.000554939	0.0286515	0.00561404	0.0031746	0.0025641	0.00208768	0.00266667	0	1	2431.83	2040.67	2479.65	4384.58	0.492255	5.98633	5.86262	6.02168	42.0522	5.99697	42.0404	Inter-alpha-trypsin inhibitor heavy chain H3	0.00133547	0.00167785	0.614732	4300.03	2.06722	0.425901	0.127186	0.974669	1.19908	0.353595	3903.03;1571.01;3127.02;562.004;595.003;787.005;717.004;1288.01;280.002;343.002;85.0005;115.001;	848.223;893.803;1246.79;0;595.003;689.8;163.015;233.149;0;306.926;0;0;	-0.0316049;0.751269;0.0915336;-0.394363;0.772931;0.80081;0.168148;-0.00200135;0.256092;0.824998;0.574373;-0.240499;	9093	0.849545	0.85	0.851097	0.84896
D:\test_move_folder\2022053_T3_Evosep_C1_E1_PRID_31_QID_17_a7-24h_Plate1_13_7087.d	2022053_T3_Evosep_C1_E1_PRID_31_QID_17_a7-24h_Plate1_13_7087	Q61704	Q61704;A0A2I3BRQ3	ITIH3_MOUSE	Itih3	106692	108247	101334	106692	108247	101334	101334	HPVHQDFLGFYVVDSHR	HPVHQDFLGFYVVDSHR	HPVHQDFLGFYVVDSHR4	4	0.000320205	0.00118673	0.00561404	0.00319489	0.00243902	0.00208768	0.00250627	0	1	4764.69	4074.71	4456.74	4236.3	0.756954	5.95913	5.88843	6.04748	42.0522	5.96924	41.6742	Inter-alpha-trypsin inhibitor heavy chain H3	0.00133547	0.00167785	0.917241	4529.03	3.37316	0.508903	0.758359	0.998932	1.33035	0.224194	3685.02;2817.02;2382.02;283.002;505.003;1032.01;476.003;1642.01;149.001;705.004;108.001;179.001;	2713.88;1018.81;736.807;0;150.247;1032.01;0;752.306;0;114.823;20.0796;48.4058;	0.776482;0.521576;0.522062;0.368563;0.51708;0.937969;0.0513072;0.240102;0.157809;-0.180451;0.253378;0.485081;	9066	0.849545	0.85	0.849594	0.84987
D:\test_move_folder\2022053_T3_Evosep_C1_E1_PRID_31_QID_17_b5- 72h_Plate1_15_7089.d	2022053_T3_Evosep_C1_E1_PRID_31_QID_17_b5- 72h_Plate1_15_7089	Q61704	Q61704;A0A2I3BRQ3	ITIH3_MOUSE	Itih3	265591	201144	163284	265591	201144	163284	163284	HPVHQDFLGFYVVDSHR	HPVHQDFLGFYVVDSHR	HPVHQDFLGFYVVDSHR4	4	0.000285959	0.00819273	0.00561404	0.00238663	0.0018797	0.00208768	0.00196078	0	1	1978.39	1245.09	1631.53	1758.22	0.646933	5.95802	5.90501	6.02873	42.0522	5.97657	41.8914	Inter-alpha-trypsin inhibitor heavy chain H3	0.00133547	0.00167785	0.862389	2132.01	2.48662	0.381697	0	0.992675	1.13754	0.198843	1394.01;1459.01;978.006;817.005;428.003;396.002;145.001;444.003;313.002;50.0003;94.0006;0;	1394.01;428.494;277.866;403.725;123.269;155.886;0;171.418;79.8281;18.0049;0;0;	0.96461;-0.336237;0.390134;0.720901;0.227937;0.508618;-0.000888804;0.589749;0.391273;0.68535;-0.288759;0;	9066	0.849545	0.85	0.84862	0.851167
D:\test_move_folder\2022053_T3_Evosep_C1_E1_PRID_31_QID_17_b16-72h_Plate1_16_7090.d	2022053_T3_Evosep_C1_E1_PRID_31_QID_17_b16-72h_Plate1_16_7090	Q61704	Q61704;A0A2I3BRQ3	ITIH3_MOUSE	Itih3	287373	179747	179414	287373	179747	179414	179414	HPVHQDFLGFYVVDSHR	HPVHQDFLGFYVVDSHR	HPVHQDFLGFYVVDSHR4	4	6.63923e-05	6.63923e-05	0.00561404	0.0027933	0.00226244	0.00208768	0.00234742	0	1	4016.13	2598.03	3352.16	3296.98	0.852677	5.9575	5.88678	6.0105	42.0522	5.95457	42.0946	Inter-alpha-trypsin inhibitor heavy chain H3	0.00133547	0.00167785	0.904667	3950.02	3.80459	0.470283	0	0.99994	0.72574	0.151167	2493.01;2291.01;2969.02;534.003;1163.01;570.003;520.003;816.005;623.004;117.001;416.003;86.0005;	1579.32;2291.01;1096.58;162.999;920.035;145.801;245.653;412.668;258.522;17.6113;406.273;0;	0.741826;0.941208;0.467308;0.441289;0.742056;0.662303;0.683875;0.400853;0.568462;0.04648;0.868414;-0.436696;	9066	0.85	0.85	0.849456	0.851387
D:\test_move_folder\2022053_T3_Evosep_C1_E1_PRID_31_QID_17_b30-72h_Plate1_17_7091.d	2022053_T3_Evosep_C1_E1_PRID_31_QID_17_b30-72h_Plate1_17_7091	Q61704	Q61704;A0A2I3BRQ3	ITIH3_MOUSE	Itih3	258693	145264	155022	258693	145264	155022	155022	HPVHQDFLGFYVVDSHR	HPVHQDFLGFYVVDSHR	HPVHQDFLGFYVVDSHR4	4	0.00053376	0.0705346	0.00561404	0.00289855	0.00196464	0.00208768	0.00205339	0	1	3728.3	2383.14	3244.57	3937.93	0.285135	5.97625	5.87018	6.09997	42.0522	5.99313	41.8566	Inter-alpha-trypsin inhibitor heavy chain H3	0.00133547	0.00167785	0.881197	4525.03	1.37536	0.593063	0	0.940436	1.45284	0.61381	4481.03;3808.02;3006.02;430.002;238.002;451.002;764.005;1161.01;498.003;240.001;603.003;102.001;	1616.67;2111.63;3006.02;0;0;0;259.902;201.465;60.8639;48.6237;0;8.15928;	-0.289763;0.725278;0.591164;0.118941;0.0179051;0.301977;0.0460366;0.0424867;-0.146189;-0.163013;0.388483;-0.186733;	9093	0.855	0.85	0.848515	0.856671
D:\test_move_folder\2022053_T3_Evosep_C1_E1_PRID_31_QID_17_b6-72h_Plate1_18_7092.d	2022053_T3_Evosep_C1_E1_PRID_31_QID_17_b6-72h_Plate1_18_7092	Q61704	Q61704;A0A2I3BRQ3	ITIH3_MOUSE	Itih3	268568	179447	161550	268568	179447	161550	161550	HPVHQDFLGFYVVDSHR	HPVHQDFLGFYVVDSHR	HPVHQDFLGFYVVDSHR4	4	0.000607718	0.0040375	0.00561404	0.00284091	0.0022831	0.00208768	0.00236407	0	1	3006.24	1978.63	2568.94	2400.41	0.744649	5.94043	5.90508	6.02879	42.0522	5.95874	41.751	Inter-alpha-trypsin inhibitor heavy chain H3	0.00133547	0.00167785	0.803588	2809.02	3.76605	0.687941	0	0.996385	1.19591	0.300552	2031.01;1652.01;2928.02;273.002;553.003;202.001;188.001;581.004;431.003;212.001;125.001;0;	1152.23;1652.01;1686.44;0;469.688;202.001;0;249.998;426.978;113.848;0;0;	0.476315;0.913355;0.677642;-0.295969;0.742017;0.895524;0.171331;0.475746;0.822348;0.478717;-0.0760273;0;	9039	0.845	0.85	0.847937	0.846667
D:\test_move_folder\2022053_T3_Evosep_C1_E1_PRID_31_QID_17_a12-12h_Plate1_21_7095.d	2022053_T3_Evosep_C1_E1_PRID_31_QID_17_a12-12h_Plate1_21_7095	Q61704	Q61704;A0A2I3BRQ3	ITIH3_MOUSE	Itih3	91565.9	69415.5	65615.6	91565.9	69415.5	65615.6	65615.6	HPVHQDFLGFYVVDSHR	HPVHQDFLGFYVVDSHR	HPVHQDFLGFYVVDSHR4	4	0.000996347	0.00463842	0.00561404	0.00460829	0.00346021	0.00208768	0.00353357	0	1	1183.87	1094.02	1303.98	1123.49	0.328701	5.97472	5.93936	6.02775	42.0522	5.98948	41.865	Inter-alpha-trypsin inhibitor heavy chain H3	0.00133547	0.00167785	0.867912	1020	2.67251	0.587638	0	0.995903	1.07748	0.471564	1744.01;1047.01;1771.01;340.002;407.003;136.001;95.0007;428.003;147.001;167.001;0;11.0001;	756.278;427.595;951.696;0;407.003;0;90.8195;0;0;23.1256;0;4.0646;	0.120948;0.696149;0.64503;0.0329386;0.890339;-0.129266;0.912276;-0.669055;0.221427;0.490641;0;0.727957;	9093	0.848636	0.85	0.84836	0.848897
D:\test_move_folder\2022053_T3_Evosep_C1_E1_PRID_31_QID_17_a83- 12h_Plate1_23_7097.d	2022053_T3_Evosep_C1_E1_PRID_31_QID_17_a83- 12h_Plate1_23_7097	Q61704	Q61704;A0A2I3BRQ3	ITIH3_MOUSE	Itih3	79299.8	68855.4	73024	79299.8	68855.4	73024	73024	HPVHQDFLGFYVVDSHR	HPVHQDFLGFYVVDSHR	HPVHQDFLGFYVVDSHR4	4	0.000394011	0.000685318	0.00561404	0.0030581	0.00235294	0.00208768	0.00242718	0	1	1479.89	1409.6	1561.99	1901.99	0.786289	6.03067	5.99533	6.06602	42.0522	6.04343	42.0054	Inter-alpha-trypsin inhibitor heavy chain H3	0.00133547	0.00167785	0.885713	1802.01	3.66865	0.48283	0.136352	0.999385	1.28546	0.400937	1241.01;1057.01;1646.01;51.0003;570.004;250.002;227.001;516.003;86.0006;93.0006;176.001;41.0003;	624.88;842.068;284.626;51.0003;343.252;12.9376;94.5004;0;0;75.0005;51.1878;0;	0.714127;0.851643;0.164754;0.801784;0.680788;0.01794;0.757627;-0.799103;-0.534522;0.843869;0.781604;0.133631;	9174	0.845	0.85	0.848919	0.845757
D:\test_move_folder\2022053_T3_Evosep_C1_E1_PRID_31_QID_17_a1-12h_Plate1_25_7099.d	2022053_T3_Evosep_C1_E1_PRID_31_QID_17_a1-12h_Plate1_25_7099	Q61704	Q61704;A0A2I3BRQ3	ITIH3_MOUSE	Itih3	43454.7	39636	55851.3	43454.7	39636	55851.3	55851.3	HPVHQDFLGFYVVDSHR	HPVHQDFLGFYVVDSHR	HPVHQDFLGFYVVDSHR4	4	0.00514454	0.173068	0.00561404	0.00309598	0.00243309	0.00208768	0.00248756	0	1	3483.07	3424.09	3053.94	1073.2	0.751455	5.97582	5.85209	6.02889	42.0522	5.98251	41.5852	Inter-alpha-trypsin inhibitor heavy chain H3	0.00133547	0.00167785	0.139869	1224.01	0.961154	0.650127	0.205066	0.865664	0.538061	0.253968	2592.02;1583.01;2575.01;412.003;762.005;541.003;589.003;1137.01;371.002;314.002;212.001;0;	2592.02;744.744;523.768;0;329.386;146.314;230.069;495.029;0;77.0439;0;0;	0.844998;0.5454;0.304021;-0.335621;0.71026;0.143114;0.490483;0.00883176;0.321224;0.118543;0.400082;0;	9093	0.845909	0.85	0.849299	0.848004
D:\test_move_folder\2022053_T3_Evosep_C1_E1_PRID_31_QID_17_a2-12h_Plate1_26_7100.d	2022053_T3_Evosep_C1_E1_PRID_31_QID_17_a2-12h_Plate1_26_7100	Q61704	Q61704;A0A2I3BRQ3	ITIH3_MOUSE	Itih3	85697.8	77276	78751.8	85697.8	77276	78751.8	78751.8	HPVHQDFLGFYVVDSHR	HPVHQDFLGFYVVDSHR	HPVHQDFLGFYVVDSHR4	4	0.000677048	0.00155292	0.00561404	0.00286533	0.00219298	0.00208768	0.00225734	0	1	3047.42	2830.49	3012.12	2396.93	0.755422	5.97561	5.90494	6.09936	42.0522	5.98528	42.0406	Inter-alpha-trypsin inhibitor heavy chain H3	0.00133547	0.00167785	0.911769	2425.01	2.6791	0.439291	0.0958819	0.998601	1.57766	0.118027	1613.01;1693.01;3388.02;556.004;1159.01;950.005;504.003;1230.01;507.004;539.003;308.002;51.0003;	939.718;1693.01;0;151.203;235.133;414.689;0;493.952;0;0;0;27.4242;	0.778931;0.835596;-0.4561;0.401489;0.284754;0.374829;-0.0173558;0.393409;-0.249049;-0.259899;0.234824;0.746218;	9093	0.852917	0.85	0.848489	0.853397
D:\test_move_folder\2022053_T3_Evosep_C1_E1_PRID_31_QID_17_a87-12h_Plate1_28_7101.d	2022053_T3_Evosep_C1_E1_PRID_31_QID_17_a87-12h_Plate1_28_7101	Q61704	Q61704;A0A2I3BRQ3	ITIH3_MOUSE	Itih3	113078	76020.6	78105.2	113078	76020.6	78105.2	78105.2	HPVHQDFLGFYVVDSHR	HPVHQDFLGFYVVDSHR	HPVHQDFLGFYVVDSHR4	4	0.00219031	0.0924448	0.00561404	0.0030581	0.00229885	0.00208768	0.00238095	0	1	1669.7	1211.12	1480.5	3082.13	0.260262	5.97778	5.92476	6.04845	42.0522	5.95751	42.4033	Inter-alpha-trypsin inhibitor heavy chain H3	0.00133547	0.00167785	0.486128	3476.02	1.66778	0.586615	0	0.923877	1.69995	0.293558	1819.01;1441.01;2118.01;340.002;436.003;293.002;137.001;373.002;142.001;301.002;30.0001;85.0005;	913.338;463.364;299.02;50.5123;64.7316;293.002;35.1707;83.803;0;32.1037;0;0;	0.191196;0.0267597;0.447269;0.0518739;-0.124437;0.844822;0.459612;0.151568;0.214846;0.167585;0.141565;0.0425126;	9093	0.855455	0.85	0.849043	0.855962
D:\test_move_folder\2022053_T3_Evosep_C1_E1_PRID_31_QID_17_a1-24h_Plate1_29_7102.d	2022053_T3_Evosep_C1_E1_PRID_31_QID_17_a1-24h_Plate1_29_7102	Q61704	Q61704;A0A2I3BRQ3	ITIH3_MOUSE	Itih3	171539	120083	111944	171539	120083	111944	111944	HPVHQDFLGFYVVDSHR	HPVHQDFLGFYVVDSHR	HPVHQDFLGFYVVDSHR4	4	0.000215263	0.000215263	0.00561404	0.00268097	0.0021645	0.00208768	0.00223214	0	1	3161.42	2170.44	2758.65	1986.04	0.831925	5.97578	5.92273	6.06414	42.0522	5.98944	41.8195	Inter-alpha-trypsin inhibitor heavy chain H3	0.00133547	0.00167785	0.857415	2276.01	2.99769	0.552669	0.603361	0.999805	1.21606	0.692625	1468.01;1600.01;2713.02;398.002;222.002;674.004;328.002;551.004;469.003;286.002;193.001;84.0005;	1468.01;1195.37;0;385.927;214.075;498.045;129.655;547.344;241.006;112.743;193.001;37.665;	0.965587;0.706952;-0.406343;0.828192;0.807154;0.737902;0.698336;0.922449;0.745226;0.38975;0.855768;0.753944;	9093	0.852083	0.85	0.849409	0.852924
D:\test_move_folder\2022053_T3_Evosep_C1_E1_PRID_31_QID_17_a38-24h_Plate1_30_7103.d	2022053_T3_Evosep_C1_E1_PRID_31_QID_17_a38-24h_Plate1_30_7103	Q61704	Q61704;A0A2I3BRQ3	ITIH3_MOUSE	Itih3	204245	150329	156876	204245	150329	156876	156876	HPVHQDFLGFYVVDSHR	HPVHQDFLGFYVVDSHR	HPVHQDFLGFYVVDSHR4	4	0.000656383	0.000647871	0.00561404	0.0026455	0.00214133	0.00208768	0.00221239	0	1	6495.19	4737.56	6026.29	5455.54	0.559667	5.97808	5.87196	6.10175	42.0522	5.99568	41.7906	Inter-alpha-trypsin inhibitor heavy chain H3	0.00133547	0.00167785	0.971187	5880.03	2.99792	0.533654	0.0144234	0.999417	0.376509	0.185886	6302.04;3531.02;3954.03;1140.01;288.002;810.004;661.003;1811.01;524.003;423.002;446.002;141.001;	3853.81;2491.85;3954.03;0;0;149.531;15.5988;509.819;251.166;281.136;0;14.0775;	0.516021;0.65162;0.704663;0.294773;0.244809;0.152195;0.42412;0.195272;0.436304;0.683021;0.527781;0.047012;	9093	0.85	0.85	0.849291	0.850199
D:\test_move_folder\2022053_T3_Evosep_C1_E1_PRID_31_QID_17_a87-24h_Plate1_31_7104.d	2022053_T3_Evosep_C1_E1_PRID_31_QID_17_a87-24h_Plate1_31_7104	Q61704	Q61704;A0A2I3BRQ3	ITIH3_MOUSE	Itih3	156769	121919	129148	156769	121919	129148	129148	HPVHQDFLGFYVVDSHR	HPVHQDFLGFYVVDSHR	HPVHQDFLGFYVVDSHR4	4	1.94721e-05	1.94721e-05	0.00561404	0.00291545	0.00229358	0.00208768	0.00236967	0	1	3220.46	2457.68	3040.26	4139.67	0.712007	5.98926	5.93622	6.05995	42.0522	5.99918	41.8494	Inter-alpha-trypsin inhibitor heavy chain H3	0.00133547	0.00167785	0.951408	4385.02	4.07745	0.60717	0.146356	0.999982	0.479344	0.142536	2819.02;1852.01;3217.02;427.002;1110.01;889.005;896.006;912.006;300.001;321.002;373.002;146.001;	2265.31;418.337;2190.17;100.622;1110.01;536.806;741.541;452.664;130.037;214.551;121.495;46.0117;	0.809395;0.179407;0.74814;0.258123;0.986348;0.716086;0.840207;0.324627;0.655582;0.676373;0.580204;0.540187;	9093	0.85	0.85	0.849475	0.850776
D:\test_move_folder\2022053_T3_Evosep_C1_E1_PRID_31_QID_17_a4-24h_Plate1_33_7106.d	2022053_T3_Evosep_C1_E1_PRID_31_QID_17_a4-24h_Plate1_33_7106	Q61704	Q61704;A0A2I3BRQ3	ITIH3_MOUSE	Itih3	201083	154075	158574	201083	154075	158574	158574	HPVHQDFLGFYVVDSHR	HPVHQDFLGFYVVDSHR	HPVHQDFLGFYVVDSHR4	4	2.32846e-05	2.32846e-05	0.00561404	0.00257069	0.00208333	0.00208768	0.00214133	0	1	6283.18	4374.88	5569.39	4919.54	0.864413	5.98983	5.93679	6.11353	42.0522	6.01142	41.7699	Inter-alpha-trypsin inhibitor heavy chain H3	0.00133547	0.00167785	0.982588	5550.03	3.50246	0.44259	0.504482	0.999979	1.28018	0.135225	4013.03;3335.02;3308.02;1358.01;1016.01;1263.01;702.004;663.004;180.001;506.003;538.003;111.001;	4013.03;1653.89;719.354;0;779.849;616.259;701.289;361.965;0;0;345.292;106.214;	0.975932;0.648271;0.37857;0.476416;0.767136;0.718279;0.845195;0.627733;-0.173988;0.585362;0.750172;0.805424;	9093	0.85	0.85	0.8488	0.850614
D:\test_move_folder\2022053_T3_Evosep_C1_E1_PRID_31_QID_17_a20-24h_Plate1_34_7107.d	2022053_T3_Evosep_C1_E1_PRID_31_QID_17_a20-24h_Plate1_34_7107	Q61704	Q61704;A0A2I3BRQ3	ITIH3_MOUSE	Itih3	213690	144445	145178	213690	144445	145178	145178	HPVHQDFLGFYVVDSHR	HPVHQDFLGFYVVDSHR	HPVHQDFLGFYVVDSHR4	4	0.000286536	0.000286536	0.00561404	0.00263852	0.00212314	0.00208768	0.00218818	0	1	3301.84	2114.61	2699.36	1570.48	0.905855	5.99134	5.93834	6.02669	42.0522	5.97807	42.1311	Inter-alpha-trypsin inhibitor heavy chain H3	0.00133547	0.00167785	0.933405	1921.01	3.26202	0.463561	0	0.999741	0.414016	0.135567	1571.01;1495.01;1149.01;108.001;859.004;879.004;677.003;931.005;404.003;202.001;0;0;	1396.68;1495.01;385.024;0;723.217;410.151;635.585;380.8;403.265;81.429;0;0;	0.91253;0.961449;0.326542;0.48316;0.768434;0.680481;0.898155;0.278197;0.942167;0.40642;0;0;	9093	0.845455	0.85	0.847916	0.847671
D:\test_move_folder\2022053_T3_Evosep_C1_E1_PRID_31_QID_17_b20-72h_Plate1_35_7108.d	2022053_T3_Evosep_C1_E1_PRID_31_QID_17_b20-72h_Plate1_35_7108	Q61704	Q61704;A0A2I3BRQ3	ITIH3_MOUSE	Itih3	241221	156694	158296	241221	156694	158296	158296	HPVHQDFLGFYVVDSHR	HPVHQDFLGFYVVDSHR	HPVHQDFLGFYVVDSHR4	4	0.00034002	0.000679201	0.00561404	0.00299401	0.00239234	0.00208768	0.00248139	0	1	2755.79	1915.78	2518.41	2843.04	0.743493	6.00831	5.95527	6.06134	42.0522	6.0251	41.8848	Inter-alpha-trypsin inhibitor heavy chain H3	0.00133547	0.00167785	0.902979	3111.02	2.95497	0.564662	0.449635	0.999391	0.804663	0.336247	2369.01;1490.01;2416.01;860.004;582.003;943.005;480.003;674.004;296.002;98.0005;279.002;12.0001;	1181.97;630.811;1539.68;327.495;0;943.005;183.435;278.392;0;0;69.9198;0;	0.634871;0.629644;0.771509;0.518606;0.38562;0.955797;0.619419;0.449977;-0.232664;0.11019;0.470693;-0.276846;	9120	0.85	0.85	0.848251	0.85184
D:\test_move_folder\2022053_T3_Evosep_C1_E1_PRID_31_QID_17_D35-w5_Plate1_38_7111.d	2022053_T3_Evosep_C1_E1_PRID_31_QID_17_D35-w5_Plate1_38_7111	Q61704	Q61704;A0A2I3BRQ3	ITIH3_MOUSE	Itih3	36692.4	36889.1	41543.5	36692.4	36889.1	41543.5	41543.5	HPVHQDFLGFYVVDSHR	HPVHQDFLGFYVVDSHR	HPVHQDFLGFYVVDSHR4	4	0.00104493	0.0404214	0.00561404	0.00502513	0.00367647	0.00208768	0.00373134	0	1	3370.33	3762.59	3268.65	2659.29	0.526944	5.97192	5.88357	6.06025	42.0522	5.98818	41.8105	Inter-alpha-trypsin inhibitor heavy chain H3	0.00133547	0.00167785	0.722094	2742.01	1.71378	0.6137	0	0.964871	0.215221	0.262747	2641.02;2337.01;4029.02;710.004;417.003;507.003;626.004;816.005;367.002;456.003;173.001;61.0004;	922.181;2337.01;528.192;342.852;140.742;111.135;150.601;128.702;79.9222;117.097;0;18.5662;	-0.146199;0.826499;-0.384464;0.578656;0.712552;-0.186653;0.176011;-0.285704;0.219937;0.199531;0.150292;0.392309;	9066	0.85	0.85	0.849004	0.851376
D:\test_move_folder\2022053_T3_Evosep_C1_E1_PRID_31_QID_17_A7-12_Plate1_41_7113.d	2022053_T3_Evosep_C1_E1_PRID_31_QID_17_A7-12_Plate1_41_7113	Q61704	Q61704;A0A2I3BRQ3	ITIH3_MOUSE	Itih3	76985.8	65003.2	62268.6	76985.8	65003.2	62268.6	62268.6	HPVHQDFLGFYVVDSHR	HPVHQDFLGFYVVDSHR	HPVHQDFLGFYVVDSHR4	4	0.00153413	0.0342231	0.00561404	0.00296736	0.00232019	0.00208768	0.00238663	0	1	2730.6	2470.19	2758.79	4565.67	0.210479	6.00629	5.88258	6.13001	42.0522	5.98628	42.3862	Inter-alpha-trypsin inhibitor heavy chain H3	0.00133547	0.00167785	0.621653	4519.03	1.36659	0.432661	0.353389	0.970235	1.05417	0.154852	4561.03;3599.02;2929.02;1033.01;1456.01;897.007;919.005;2076.01;306.002;663.004;119.001;183.001;	1659.75;871.932;895.785;0;1456.01;198.916;0;377.261;0;61.7295;0;49.4204;	0.343537;0.0103899;0.0893372;0.16015;0.775821;-0.0226793;0.388842;-0.147414;0.35437;-0.200457;0.274493;0.343068;	9120	0.85	0.85	0.848871	0.85127
D:\test_move_folder\2022053_T3_Evosep_C1_E1_PRID_31_QID_17_A26-72_Plate1_46_7115.d	2022053_T3_Evosep_C1_E1_PRID_31_QID_17_A26-72_Plate1_46_7115	Q61704	Q61704;A0A2I3BRQ3	ITIH3_MOUSE	Itih3	193882	154402	121672	193882	154402	121672	121672	HPVHQDFLGFYVVDSHR	HPVHQDFLGFYVVDSHR	HPVHQDFLGFYVVDSHR4	4	0.000315657	0.00432824	0.00561404	0.00276243	0.00225734	0.00208768	0.00232558	0	1	3037.79	2263.41	2821.65	1722.1	0.66209	6.00751	5.95448	6.09587	42.0522	6.01505	41.9239	Inter-alpha-trypsin inhibitor heavy chain H3	0.00133547	0.00167785	0.816142	1854.01	1.7886	0.365767	0	0.996138	0.902453	0.256191	2484.02;1542.01;2552.02;254.002;241.002;450.003;440.002;647.004;157.001;143.001;200.001;12.0001;	1848.17;739.622;472.452;27.9016;0;450.003;182.086;34.206;24.5346;0;65.0538;0;	0.727913;0.343974;0.0685299;-0.308512;0.038417;0.91461;0.680119;-0.100898;0.00143136;0.509923;0.554961;-0.330308;	9120	0.853182	0.85	0.848745	0.853834
D:\test_move_folder\2022053_T3_Evosep_C1_E1_PRID_31_QID_17_A25-12_Plate1_47_7116.d	2022053_T3_Evosep_C1_E1_PRID_31_QID_17_A25-12_Plate1_47_7116	Q61704	Q61704;A0A2I3BRQ3	ITIH3_MOUSE	Itih3	78560.8	63096.1	59483.6	78560.8	63096.1	59483.6	59483.6	HPVHQDFLGFYVVDSHR	HPVHQDFLGFYVVDSHR	HPVHQDFLGFYVVDSHR4	4	0.00127584	0.0478275	0.00561404	0.0037594	0.00285714	0.00208768	0.00293255	0	1	2725.34	2355.55	2800.47	2955.3	0.433914	5.95552	5.83181	6.02623	42.0522	5.97233	41.6131	Inter-alpha-trypsin inhibitor heavy chain H3	0.00133547	0.00167785	0.435894	2876.01	1.33547	0.623548	0.428389	0.958768	0.992457	0.109493	2264.01;2745.02;1908.01;559.004;756.005;745.004;630.003;1464.01;467.003;130.001;110.001;27.0001;	939.255;1041.08;222.002;145.508;295.64;745.004;0;352.279;0;0;33.2271;0;	0.358171;0.353593;0.0330594;0.443535;0.479358;0.641647;0.437123;0.0933219;-0.411933;0.27167;0.576993;-0.109556;	9039	0.846667	0.85	0.84849	0.8479
D:\test_move_folder\2022053_T3_Evosep_C1_E1_PRID_31_QID_17_a15-12h_Plate2_3_7121.d	2022053_T3_Evosep_C1_E1_PRID_31_QID_17_a15-12h_Plate2_3_7121	Q61704	Q61704;A0A2I3BRQ3	ITIH3_MOUSE	Itih3	77720.8	70289.9	67921.4	77720.8	70289.9	67921.4	67921.4	HPVHQDFLGFYVVDSHR	HPVHQDFLGFYVVDSHR	HPVHQDFLGFYVVDSHR4	4	0.00193906	0.0198375	0.00561404	0.00390625	0.00293255	0.00208768	0.003003	0	1	1472.39	1322.63	1506.77	1654.77	0.333805	5.95361	5.90057	6.0066	42.0522	5.97827	41.5689	Inter-alpha-trypsin inhibitor heavy chain H3	0.00133547	0.00167785	0.909424	1617.01	3.49503	0.618031	0	0.9824	1.54981	0.120828	2290.01;833.005;1724.01;169.001;602.004;428.002;370.002;676.003;236.002;202.001;66.0005;0;	1044.39;0;1716.08;65.3271;200.664;428.002;125.282;318.813;0;170.227;0;0;	0.0723367;0.158779;0.966729;0.732813;0.491607;0.971826;0.507038;0.012333;-0.145119;0.813151;-0.284122;0;	9039	0.855	0.85	0.850599	0.854437
D:\test_move_folder\2022053_T3_Evosep_C1_E1_PRID_31_QID_17_ a16-12h_Plate2_4_7122.d	2022053_T3_Evosep_C1_E1_PRID_31_QID_17_ a16-12h_Plate2_4_7122	Q61704	Q61704;A0A2I3BRQ3	ITIH3_MOUSE	Itih3	81994.9	73839	68381.4	81994.9	73839	68381.4	68381.4	HPVHQDFLGFYVVDSHR	HPVHQDFLGFYVVDSHR	HPVHQDFLGFYVVDSHR4	4	0.00034188	0.00191868	0.00561404	0.00332226	0.0025641	0.00208768	0.0026178	0	1	3101.18	2899.4	3237.11	2424.84	0.634332	5.98809	5.86437	6.11179	42.0522	6.01983	41.4984	Inter-alpha-trypsin inhibitor heavy chain H3	0.00133547	0.00167785	0.81895	2323.01	2.27413	0.714341	0	0.998289	0.340308	0.118437	2001.01;2172.01;3147.02;809.005;550.004;665.004;460.002;1654.01;530.003;498.003;510.003;48.0003;	847.957;2172.01;867.657;116.223;87.2201;81.2049;0;626.49;0;0;466.337;0;	0.41159;0.736593;0.380569;-0.0511256;0.582251;0.225021;0.190479;0.29942;-0.139161;-0.186665;0.934678;-0.165203;	9093	0.849545	0.85	0.84962	0.849732
D:\test_move_folder\2022053_T3_Evosep_C1_E1_PRID_31_QID_17_a14-24h_Plate2_6_7124.d	2022053_T3_Evosep_C1_E1_PRID_31_QID_17_a14-24h_Plate2_6_7124	Q61704	Q61704;A0A2I3BRQ3	ITIH3_MOUSE	Itih3	152275	100574	114922	152275	100574	114922	114922	HPVHQDFLGFYVVDSHR	HPVHQDFLGFYVVDSHR	HPVHQDFLGFYVVDSHR4	4	0.000304971	0.00399412	0.00561404	0.003125	0.00238663	0.00208768	0.00246914	0	1	3118.9	2357.24	3052.91	3594.33	0.662497	6.01107	5.9404	6.13478	42.0522	6.03027	41.8428	Inter-alpha-trypsin inhibitor heavy chain H3	0.00133547	0.00167785	0.869907	3672.02	3.16384	0.384666	0	0.996414	0.906503	0.275517	3774.02;2152.01;3970.02;568.003;697.005;721.005;594.004;1567.01;178.001;400.002;235.002;56.0003;	2397.9;0;1590.86;199.463;167.441;721.005;0;312.12;0;70.4015;0;11.738;	0.599372;0.318393;0.536471;0.0443413;0.561501;0.872437;0.229012;0.0780833;-0.258262;0.211719;0.480761;0.385963;	9147	0.854545	0.85	0.849822	0.854852
D:\test_move_folder\2022053_T3_Evosep_C1_E1_PRID_31_QID_17_a16-24h_Plate2_7_7125.d	2022053_T3_Evosep_C1_E1_PRID_31_QID_17_a16-24h_Plate2_7_7125	Q61704	Q61704;A0A2I3BRQ3	ITIH3_MOUSE	Itih3	177522	112575	110814	177522	112575	110814	110814	HPVHQDFLGFYVVDSHR	HPVHQDFLGFYVVDSHR	HPVHQDFLGFYVVDSHR4	4	3.38817e-05	3.38817e-05	0.00561404	0.00307692	0.002457	0.00208768	0.00254453	0	1	3728.06	2430.72	3283.15	4080.12	0.649713	5.9536	5.82989	6.07735	42.0522	5.97159	41.6759	Inter-alpha-trypsin inhibitor heavy chain H3	0.00133547	0.00167785	0.925926	4633.03	3.55928	0.680064	0	0.99997	0.563341	0.198525	4752.03;1935.01;3576.02;536.003;695.004;1135.01;690.004;1887.01;488.003;435.002;248.001;26.0001;	1742.59;1935.01;2227.21;118.012;105.554;50.4548;0;488.198;107.473;196.585;218.535;0;	0.452739;0.837981;0.757913;0.450532;0.246566;0.232401;-0.400892;0.0999145;0.432257;0.612939;0.877249;0.0778783;	9039	0.85	0.85	0.849549	0.850354
D:\test_move_folder\2022053_T3_Evosep_C1_E1_PRID_31_QID_17_a1524h_Plate2_9_7126.d	2022053_T3_Evosep_C1_E1_PRID_31_QID_17_a1524h_Plate2_9_7126	Q61704	Q61704;A0A2I3BRQ3	ITIH3_MOUSE	Itih3	91107	68318.2	105461	91107	68318.2	105461	105461	HPVHQDFLGFYVVDSHR	HPVHQDFLGFYVVDSHR	HPVHQDFLGFYVVDSHR4	4	0.000287356	0.00496335	0.00561404	0.00319489	0.00258398	0.00208768	0.00266667	0	1	2494.98	1601.25	2066.58	1874.44	0.362046	6.00554	5.93482	6.04087	42.0522	6.00605	42.0336	Inter-alpha-trypsin inhibitor heavy chain H3	0.00133547	0.00167785	0.739766	2263.01	1.85996	0.493001	0.410499	0.99555	1.53639	0.1798	3043.02;1057.01;1039.01;459.003;423.002;424.002;605.004;665.004;601.004;0;74.0005;129.001;	1437.97;1057.01;34.215;459.003;114.216;0;311.057;122.082;448.17;0;24.235;0;	0.00638205;0.845898;-0.465626;0.841817;0.294153;0.476443;0.677274;0.365616;0.741246;0;0.56675;0.0644194;	9120	0.856364	0.85	0.84856	0.857566
D:\test_move_folder\2022053_T3_Evosep_C1_E1_PRID_31_QID_17_a8-24h_Plate2_13_7130.d	2022053_T3_Evosep_C1_E1_PRID_31_QID_17_a8-24h_Plate2_13_7130	Q61704	Q61704;A0A2I3BRQ3	ITIH3_MOUSE	Itih3	154724	133657	119111	154724	133657	119111	119111	HPVHQDFLGFYVVDSHR	HPVHQDFLGFYVVDSHR	HPVHQDFLGFYVVDSHR4	4	7.20666e-05	7.20666e-05	0.00561404	0.00274725	0.00219298	0.00208768	0.00225734	0	1	4101.8	3400.92	4017.79	4165.92	0.750377	5.98901	5.91832	6.04204	42.0522	5.99639	41.9314	Inter-alpha-trypsin inhibitor heavy chain H3	0.00133547	0.00167785	0.958836	4253.03	4.38906	0.484496	0.545977	0.999935	0.28616	0.239644	3204.02;2434.02;1916.01;639.004;393.002;1138.01;504.003;299.002;397.002;475.003;702.004;11.0001;	1918.89;1044.9;1902.78;446.149;0;1138.01;184.317;156.126;215.58;400.136;254.923;0;	0.660854;0.673518;0.973657;0.648256;-0.147393;0.9719;0.593767;0.418821;0.436814;0.823619;0.672413;-0.330554;	9093	0.85	0.85	0.849914	0.849883
D:\test_move_folder\2022053_T3_Evosep_C1_E1_PRID_31_QID_17_a40-24h_Plate2_14_7131.d	2022053_T3_Evosep_C1_E1_PRID_31_QID_17_a40-24h_Plate2_14_7131	Q61704	Q61704;A0A2I3BRQ3	ITIH3_MOUSE	Itih3	139207	122419	110773	139207	122419	110773	110773	HPVHQDFLGFYVVDSHR	HPVHQDFLGFYVVDSHR	HPVHQDFLGFYVVDSHR4	4	0.000580889	0.00912411	0.00561404	0.00292398	0.00218341	0.00208768	0.00224719	0	1	2872.41	2112.82	2366.57	2301.17	0.81865	6.00296	5.87924	6.05599	42.0522	5.99995	41.9422	Inter-alpha-trypsin inhibitor heavy chain H3	0.00133547	0.00167785	0.797678	2793.02	2.10141	0.327272	0.358928	0.991886	0.847545	0.346853	1637.01;1758.01;2008.01;469.003;745.004;813.005;515.003;544.003;571.004;669.004;104.001;182.001;	761.961;1758.01;92.4915;0;206.819;352.432;120.57;185.667;0;152.531;35.3379;41.4443;	0.663741;0.92672;-0.0187313;0.372412;0.536762;0.614485;0.124292;0.349232;0.140632;0.0571873;0.628439;0.318304;	9120	0.85125	0.85	0.848089	0.85267
D:\test_move_folder\2022053_T3_Evosep_C1_E1_PRID_31_QID_17_b7- 72h_Plate2_15_7132.d	2022053_T3_Evosep_C1_E1_PRID_31_QID_17_b7- 72h_Plate2_15_7132	Q61704	Q61704;A0A2I3BRQ3	ITIH3_MOUSE	Itih3	282205	175264	173635	282205	175264	173635	173635	HPVHQDFLGFYVVDSHR	HPVHQDFLGFYVVDSHR	HPVHQDFLGFYVVDSHR4	4	4.1039e-05	4.1039e-05	0.00561404	0.0025	0.00193798	0.00208768	0.0020284	0	1	6633.19	4235.77	5861.98	3299.01	0.63491	5.98669	5.86295	6.11038	42.0522	5.98122	41.9623	Inter-alpha-trypsin inhibitor heavy chain H3	0.00133547	0.00167785	0.890207	3733.02	3.58357	0.718881	0.142356	0.999963	0.88914	0.269596	4577.03;2832.02;3722.02;437.002;612.004;747.004;652.003;1622.01;562.004;450.003;219.001;144.001;	4577.03;1464.57;2031.94;143.279;0;591.587;323.794;639.263;34.4132;72.9249;0;50.4136;	0.593476;0.763175;0.309067;0.546931;0.478695;0.637937;0.705103;0.257793;-0.386088;0.108358;0.109944;0.633481;	9093	0.849167	0.85	0.849832	0.849265
D:\test_move_folder\2022053_T3_Evosep_C1_E1_PRID_31_QID_17_b37-72h_Plate2_16_7133.d	2022053_T3_Evosep_C1_E1_PRID_31_QID_17_b37-72h_Plate2_16_7133	Q61704	Q61704;A0A2I3BRQ3	ITIH3_MOUSE	Itih3	211838	171932	152993	211838	171932	152993	152993	HPVHQDFLGFYVVDSHR	HPVHQDFLGFYVVDSHR	HPVHQDFLGFYVVDSHR4	4	0.000281452	0.00365244	0.00561404	0.0030303	0.00244499	0.00208768	0.00250627	0	1	2882.09	2012.09	2493.59	3745.48	0.397235	5.98656	5.86272	6.11028	42.0522	6.00688	41.7787	Inter-alpha-trypsin inhibitor heavy chain H3	0.00133547	0.00167785	0.919057	4329.02	2.38451	0.377612	0	0.996712	0.78758	0.128102	4490.02;2904.02;3900.02;644.003;1265.01;908.005;570.004;1210.01;761.005;365.003;206.001;62.0003;	1937.28;744.622;3900.02;81.1469;417.871;200.182;0;375.456;0;0;72.1083;33.1537;	0.414876;0.377312;0.655974;0.0690416;0.17344;0.30062;0.000678699;0.0484455;-0.310518;-0.269642;0.648515;0.751213;	9093	0.855	0.85	0.849355	0.855933
D:\test_move_folder\2022053_T3_Evosep_C1_E1_PRID_31_QID_17_b13- 72h_Plate2_18_7135.d	2022053_T3_Evosep_C1_E1_PRID_31_QID_17_b13- 72h_Plate2_18_7135	Q61704	Q61704;A0A2I3BRQ3	ITIH3_MOUSE	Itih3	124116	120669	124737	124116	120669	124737	124737	HPVHQDFLGFYVVDSHR	HPVHQDFLGFYVVDSHR	HPVHQDFLGFYVVDSHR4	4	0.000343171	0.00140422	0.00561404	0.00294985	0.00242718	0.00208768	0.0025	0	1	2797.98	2513.05	2576.01	6418.01	0.491654	5.99051	5.93747	6.11423	42.0522	6.01368	41.7851	Inter-alpha-trypsin inhibitor heavy chain H3	0.00133547	0.00167785	0.939063	6971.04	2.88047	0.563865	0	0.998728	1.32356	0.170636	2163.01;3077.02;5007.03;846.005;547.004;848.005;246.002;1530.01;448.002;220.001;489.004;58.0003;	870.144;1079.83;1924.33;536.639;93.4621;848.005;134.31;224.877;35.8312;44.7888;213.149;0;	0.46964;0.229068;0.104095;0.3548;0.000255881;0.848614;0.794529;-0.425114;-0.18353;-0.105053;0.657502;-0.238366;	9093	0.848333	0.85	0.849796	0.848213
D:\test_move_folder\2022053_T3_Evosep_C1_E1_PRID_31_QID_17_c7-w1_Plate2_19_7136.d	2022053_T3_Evosep_C1_E1_PRID_31_QID_17_c7-w1_Plate2_19_7136	Q61704	Q61704;A0A2I3BRQ3	ITIH3_MOUSE	Itih3	109972	91755.7	74666.6	109972	91755.7	74666.6	74666.6	HPVHQDFLGFYVVDSHR	HPVHQDFLGFYVVDSHR	HPVHQDFLGFYVVDSHR4	4	0.00198469	0.0296881	0.00561404	0.0035461	0.002849	0.00208768	0.00294985	0	1	3005.22	2887.24	3281.23	2960	0.411107	5.98954	5.8835	6.11328	42.0522	6.00129	41.9926	Inter-alpha-trypsin inhibitor heavy chain H3	0.00133547	0.00167785	0.582661	2711.01	1.52529	0.514653	0	0.973883	0.452045	0.200146	2170.01;2369.01;2998.02;543.003;413.003;683.004;507.004;912.007;219.002;503.003;361.002;135.001;	510.646;2369.01;0;321.114;0;125.557;0;223.45;0;107.227;227.751;0;	-0.388843;0.631732;0.0568356;0.726823;0.138461;-0.498222;-0.175114;0.0738733;0.123665;-0.322857;0.670375;-0.178677;	9093	0.854167	0.85	0.850212	0.85466
D:\test_move_folder\2022053_T3_Evosep_C1_E1_PRID_31_QID_17_a11-12h_Plate2_21_7138.d	2022053_T3_Evosep_C1_E1_PRID_31_QID_17_a11-12h_Plate2_21_7138	Q61704	Q61704;A0A2I3BRQ3	ITIH3_MOUSE	Itih3	87680.6	79861.3	72208.8	87680.6	79861.3	72208.8	72208.8	HPVHQDFLGFYVVDSHR	HPVHQDFLGFYVVDSHR	HPVHQDFLGFYVVDSHR4	4	0.000355872	0.0019114	0.00561404	0.00364964	0.00276243	0.00208768	0.00282486	0	1	1754.82	1584.46	1805.75	10389.1	0.370786	5.98876	5.93574	6.11247	42.0522	5.99328	42.0501	Inter-alpha-trypsin inhibitor heavy chain H3	0.00133547	0.00167785	0.919692	10096.1	2.24149	0.597825	0.55251	0.998285	0.75921	0.297987	1397.01;2138.01;1362.01;1066.01;442.003;897.006;408.003;1075.01;120.001;440.003;191.001;110.001;	348.094;999.547;56.3121;1066.01;159.76;407.18;90.8751;0;0;241.697;167.787;29.3467;	0.305544;0.386159;0.263743;0.819404;0.184703;0.388824;0.099269;0.163654;-0.375986;0.657651;0.860177;0.571034;	9093	0.846818	0.85	0.848904	0.847487
D:\test_move_folder\2022054_T3_Evosep_C1_E1_PRID_31_QID_17_a82-12h_Plate3_9_7172.d	2022054_T3_Evosep_C1_E1_PRID_31_QID_17_a82-12h_Plate3_9_7172	Q61704	Q61704;A0A2I3BRQ3	ITIH3_MOUSE	Itih3	138789	119615	97208.9	138789	119615	97208.9	97208.9	HPVHQDFLGFYVVDSHR	HPVHQDFLGFYVVDSHR	HPVHQDFLGFYVVDSHR4	4	0.000338639	0.000614126	0.00561404	0.00307692	0.00245098	0.00208768	0.00249377	0	1	2048.2	1269.02	1455.76	1509.64	0.809336	5.98779	5.917	6.04081	42.0522	5.97408	42.1841	Inter-alpha-trypsin inhibitor heavy chain H3	0.00133547	0.00167785	0.922869	2124.01	2.93082	0.471666	0.0679175	0.999456	0.893693	0.172475	1320.01;1310.01;1142.01;467.002;296.002;598.004;1024.01;409.003;247.002;277.002;116.001;124.001;	1320.01;226.615;68.7009;86.4881;56.5421;501.58;913.987;34.7752;56.6145;209.767;35.4155;42.0048;	0.956988;-0.131587;-0.416204;0.370151;0.253204;0.845871;0.917068;-0.0241754;0.366485;0.784942;0.571645;0.653779;	9093	0.855	0.85	0.852221	0.85196
D:\test_move_folder\2022053_T3_Evosep_C1_E1_PRID_31_QID_17_a6-24h_Plate1_14_7088.d	2022053_T3_Evosep_C1_E1_PRID_31_QID_17_a6-24h_Plate1_14_7088	Q61704	Q61704;A0A2I3BRQ3	ITIH3_MOUSE	Itih3	175585	120419	120883	175585	120419	120883	120883	HPVHQDFLGFYVVDSHR	HPVHQDFLGFYVVDSHR	HPVHQDFLGFYVVDSHR4	4	0.000326691	0.000877866	0.00561404	0.00337838	0.0026178	0.00208768	0.00269542	0	1	8420.78	5431.04	6880.96	3467.15	0.629025	5.95691	5.83319	6.08069	42.0522	5.96906	41.797	Inter-alpha-trypsin inhibitor heavy chain H3	0.00133547	0.00167785	0.870278	4243.02	2.83548	0.569211	0	0.999221	0.16278	0.185271	5364.04;4707.03;3214.02;312.002;607.004;1562.01;877.005;1288.01;506.003;349.002;200.001;93.0006;	2525.52;4707.03;1409.58;0;314.548;1188.23;214.681;187.615;135.463;90.1122;75.4453;29.5042;	0.276028;0.816098;0.503188;0.312089;0.566115;0.638234;0.246544;-0.0941068;0.451666;0.329425;0.608876;0.675935;	9066	0.85375	0.85	0.84812	0.855345
D:\test_move_folder\2022053_T3_Evosep_C1_E1_PRID_31_QID_17_a9-12h_Plate1_22_7096.d	2022053_T3_Evosep_C1_E1_PRID_31_QID_17_a9-12h_Plate1_22_7096	Q61704	Q61704;A0A2I3BRQ3	ITIH3_MOUSE	Itih3	114996	98306.9	85864.2	114996	98306.9	85864.2	85864.2	HPVHQDFLGFYVVDSHR	HPVHQDFLGFYVVDSHR	HPVHQDFLGFYVVDSHR4	4	0.000312695	0.00357753	0.00561404	0.00243902	0.00180505	0.00208768	0.00186567	0	1	4985.05	3855.56	4674.05	3599.52	0.510829	5.9768	5.85308	6.10052	42.0522	5.98959	41.8401	Inter-alpha-trypsin inhibitor heavy chain H3	0.00133547	0.00167785	0.815482	3839.02	3.57563	0.434296	0	0.996818	1.34938	0.185895	4130.03;3300.02;2586.02;521.003;1380.01;821.005;435.002;1677.01;420.003;272.001;77.0005;0;	917.212;3300.02;0;212.123;722.06;767.816;0;509.472;65.594;7.33565;26.5237;0;	0.0564044;0.56539;-0.0593143;0.261459;0.249265;0.819174;0.320964;0.0697304;0.0470365;-0.207183;0.667523;0;	9093	0.85	0.85	0.848732	0.851154
D:\test_move_folder\2022053_T3_Evosep_C1_E1_PRID_31_QID_17_a2-24h_Plate1_32_7105.d	2022053_T3_Evosep_C1_E1_PRID_31_QID_17_a2-24h_Plate1_32_7105	Q61704	Q61704;A0A2I3BRQ3	ITIH3_MOUSE	Itih3	195367	117642	133026	195367	117642	133026	133026	HPVHQDFLGFYVVDSHR	HPVHQDFLGFYVVDSHR	HPVHQDFLGFYVVDSHR4	4	1.67977e-05	1.67977e-05	0.00561404	0.00306748	0.00230415	0.00208768	0.00238663	0	1	2964.94	1944.55	2553.82	2507.37	0.81469	5.98769	5.95233	6.04069	42.0522	6.00665	41.7969	Inter-alpha-trypsin inhibitor heavy chain H3	0.00133547	0.00167785	0.947822	2911.02	3.97503	0.446857	0	0.999985	0.0923915	0.115599	1584.01;2180.01;1342.01;528.003;497.003;675.004;257.002;694.004;70.0005;452.003;340.002;116.001;	1334.92;955.014;106.721;285.056;456.944;675.004;0;239.657;0;394.248;190.066;11.3763;	0.825742;0.717126;0.128034;0.786409;0.955188;0.930869;0.393609;-0.219459;-0.0945143;0.824556;0.304412;-0.143936;	9093	0.85	0.85	0.848389	0.852746
D:\test_move_folder\2022053_T3_Evosep_C1_E1_PRID_31_QID_17_A39-12_Plate1_44_7114.d	2022053_T3_Evosep_C1_E1_PRID_31_QID_17_A39-12_Plate1_44_7114	Q61704	Q61704;A0A2I3BRQ3	ITIH3_MOUSE	Itih3	104769	86153.6	80767.9	104769	86153.6	80767.9	80767.9	HPVHQDFLGFYVVDSHR	HPVHQDFLGFYVVDSHR	HPVHQDFLGFYVVDSHR4	4	0.000349773	0.00237506	0.00561404	0.00316456	0.00253165	0.00208768	0.00260417	0	1	5437.22	4142.55	4909.32	2774.66	0.658991	5.97304	5.84932	6.09676	42.0522	5.98984	41.8538	Inter-alpha-trypsin inhibitor heavy chain H3	0.00133547	0.00167785	0.911671	3073.02	2.29162	0.629352	0	0.997871	1.09487	0.220644	2893.02;3888.02;2032.01;595.003;375.003;920.005;674.003;639.004;683.004;626.004;82.0005;87.0005;	1240.38;3888.02;556.504;0;279.489;308.811;283.993;150.077;0;219.08;0;0;	0.337969;0.784899;0.223888;-0.118155;0.645563;0.363212;0.607777;0.290189;-0.235316;0.224629;0.31461;-0.0744382;	9066	0.85	0.85	0.847896	0.850978
D:\test_move_folder\2022053_T3_Evosep_C1_E1_PRID_31_QID_17_a11-24h_Plate2_23_7140.d	2022053_T3_Evosep_C1_E1_PRID_31_QID_17_a11-24h_Plate2_23_7140	Q61704	Q61704;A0A2I3BRQ3	ITIH3_MOUSE	Itih3	141532	97009.7	102048	141532	97009.7	102048	102048	HPVHQDFLGFYVVDSHR	HPVHQDFLGFYVVDSHR	HPVHQDFLGFYVVDSHR4	4	5.2407e-05	5.2407e-05	0.00561404	0.00294118	0.00235294	0.00208768	0.00242131	0	1	5842.43	4590.19	5744.83	4395.35	0.560489	6.02368	5.89997	6.1474	42.0522	6.02941	41.9465	Inter-alpha-trypsin inhibitor heavy chain H3	0.00133547	0.00167785	0.954471	4470.02	3.1457	0.691828	0.159108	0.999953	0.394965	0.131603	4569.03;3119.02;4293.03;1232.01;656.003;673.004;515.003;1547.01;523.004;518.004;225.001;91.0005;	2459.08;3119.02;3715.39;333.32;230.08;264.329;0;581.589;0;100.18;141.582;89.6474;	0.351687;0.737759;0.743171;0.135822;0.52734;0.411253;0.460053;0.288913;0.258946;-0.0390856;0.518137;0.842164;	9147	0.852917	0.85	0.849827	0.853082
D:\test_move_folder\2022053_T3_Evosep_C1_E1_PRID_31_QID_17_a20-12h_Plate2_25_7142.d	2022053_T3_Evosep_C1_E1_PRID_31_QID_17_a20-12h_Plate2_25_7142	Q61704	Q61704;A0A2I3BRQ3	ITIH3_MOUSE	Itih3	104353	88365.7	77567.4	104353	88365.7	77567.4	77567.4	HPVHQDFLGFYVVDSHR	HPVHQDFLGFYVVDSHR	HPVHQDFLGFYVVDSHR4	4	0.00061106	0.00167281	0.00561404	0.00238663	0.00184502	0.00208768	0.00191571	0	1	5063.42	4672.93	5437.22	3460.95	0.603648	6.02554	5.90181	6.14925	42.0522	6.01707	42.0788	Inter-alpha-trypsin inhibitor heavy chain H3	0.00133547	0.00167785	0.670664	3223.02	1.62661	0.371741	0	0.998483	0.464368	0.15717	3911.02;3333.02;2850.02;962.006;375.002;667.004;609.003;2213.01;520.003;219.001;300.002;56.0002;	3911.02;821.693;1312.1;128.22;153.832;330.701;394.199;805.272;0;35.4237;114.183;0;	0.717515;0.0670779;0.258645;-0.00363786;0.459169;0.590218;0.662638;0.216937;0.100276;-0.113145;0.584931;-0.261963;	9147	0.85	0.85	0.848387	0.851898
D:\test_move_folder\2022053_T3_Evosep_C1_E1_PRID_31_QID_17_a88-12h_Plate2_26_7143.d	2022053_T3_Evosep_C1_E1_PRID_31_QID_17_a88-12h_Plate2_26_7143	Q61704	Q61704;A0A2I3BRQ3	ITIH3_MOUSE	Itih3	109319	70632.6	72534.9	109319	70632.6	72534.9	72534.9	HPVHQDFLGFYVVDSHR	HPVHQDFLGFYVVDSHR	HPVHQDFLGFYVVDSHR4	4	0.000530645	0.0179073	0.00561404	0.0025	0.00183824	0.00208768	0.00191939	0	1	2145.13	1614.8	1987.63	1813.32	0.40981	6.03093	5.94257	6.06626	42.0522	6.02698	42.1274	Inter-alpha-trypsin inhibitor heavy chain H3	0.00133547	0.00167785	0.671104	1957.01	1.84516	0.466985	0.336369	0.984268	1.30855	0.317439	2711.02;1453.01;2528.02;538.004;281.002;677.004;93.0005;742.005;322.001;210.001;156.001;128.001;	1050.82;417.308;1139.65;0;0;677.004;0;329.943;142.277;31.5771;0;0;	0.0886809;0.475969;0.171744;-0.384473;0.105848;0.867474;0.514738;0.150083;0.587203;-0.0272391;0.508524;0.229114;	9147	0.854545	0.85	0.847603	0.858266
D:\test_move_folder\2022053_T3_Evosep_C1_E1_PRID_31_QID_17_a3-24h_Plate2_28_7145.d	2022053_T3_Evosep_C1_E1_PRID_31_QID_17_a3-24h_Plate2_28_7145	Q61704	Q61704;A0A2I3BRQ3	ITIH3_MOUSE	Itih3	169838	126196	146208	169838	126196	146208	146208	HPVHQDFLGFYVVDSHR	HPVHQDFLGFYVVDSHR	HPVHQDFLGFYVVDSHR4	4	2.54787e-05	2.54787e-05	0.00561404	0.0027248	0.00220751	0.00208768	0.00227273	0	1	4689.79	3781.44	4807.07	4260.98	0.866704	5.9874	5.89903	6.05812	42.0522	6.00324	41.8362	Inter-alpha-trypsin inhibitor heavy chain H3	0.00133547	0.00167785	0.818902	4157.02	3.37781	0.53192	0.386809	0.999977	1.32569	0.140602	2884.01;1897.01;2855.02;259.002;1388.01;1313.01;485.003;786.005;825.004;391.002;331.002;90.0005;	2529.91;1401.17;1386.26;0;1388.01;758.712;163.032;186.984;495.751;176.892;95.455;0;	0.942441;0.817337;0.659104;0.241375;0.921725;0.705329;0.506192;0.421913;0.730358;0.737591;0.655656;0.289748;	9093	0.85	0.85	0.847795	0.852561
D:\test_move_folder\2022053_T3_Evosep_C1_E1_PRID_31_QID_17_a37-24h_Plate2_29_7146.d	2022053_T3_Evosep_C1_E1_PRID_31_QID_17_a37-24h_Plate2_29_7146	Q61704	Q61704;A0A2I3BRQ3	ITIH3_MOUSE	Itih3	161476	109046	121363	161476	109046	121363	121363	HPVHQDFLGFYVVDSHR	HPVHQDFLGFYVVDSHR	HPVHQDFLGFYVVDSHR4	4	1.78306e-05	1.78306e-05	0.00561404	0.00273973	0.00221729	0.00208768	0.0022831	0	1	3625.49	2656.19	3460.81	3756.28	0.829244	5.98723	5.86351	6.09325	42.0522	5.99321	41.879	Inter-alpha-trypsin inhibitor heavy chain H3	0.00133547	0.00167785	0.82927	3935.02	2.65571	0.536615	0.46918	0.999984	0.95376	0.200542	3339.02;2438.02;4849.03;491.003;947.007;1245.01;1115.01;772.005;411.003;571.004;163.001;232.001;	3339.02;286.472;2568.05;196.21;524.371;0;637.518;400.853;246.461;113.482;73.2121;72.2543;	0.88403;0.190682;0.531864;0.361899;0.650682;-0.00727698;0.75662;0.533423;0.766449;0.178438;0.676231;0.215455;	9093	0.849583	0.85	0.847939	0.85151
D:\test_move_folder\2022053_T3_Evosep_C1_E1_PRID_31_QID_17_a88-24h_Plate2_30_7147.d	2022053_T3_Evosep_C1_E1_PRID_31_QID_17_a88-24h_Plate2_30_7147	Q61704	Q61704;A0A2I3BRQ3	ITIH3_MOUSE	Itih3	134739	108069	116267	134739	108069	116267	116267	HPVHQDFLGFYVVDSHR	HPVHQDFLGFYVVDSHR	HPVHQDFLGFYVVDSHR4	4	0.000331895	0.00117849	0.00561404	0.00318471	0.0025974	0.00208768	0.00265252	0	1	2932.84	2023.5	2530.66	4096.93	0.807765	6.00467	5.95166	6.07537	42.0522	6.02079	41.9549	Inter-alpha-trypsin inhibitor heavy chain H3	0.00133547	0.00167785	0.839931	4748.03	2.62122	0.583498	0	0.998936	0.263313	0.140305	1856.01;1829.01;1375.01;800.005;606.003;483.003;392.002;284.002;266.002;434.003;266.001;184.001;	1856.01;823.674;415.472;111.877;154.632;253.16;94.4272;93.5423;0;174.902;78.8399;121.106;	0.868982;0.795808;0.438382;0.299409;0.198959;0.39786;0.15735;0.602053;0.00842251;0.100595;0.362298;0.780812;	9120	0.849545	0.85	0.84815	0.850628
D:\test_move_folder\2022053_T3_Evosep_C1_E1_PRID_31_QID_17_a21-24h_Plate2_31_7148.d	2022053_T3_Evosep_C1_E1_PRID_31_QID_17_a21-24h_Plate2_31_7148	Q61704	Q61704;A0A2I3BRQ3	ITIH3_MOUSE	Itih3	131907	103441	128479	131907	103441	128479	128479	HPVHQDFLGFYVVDSHR	HPVHQDFLGFYVVDSHR	HPVHQDFLGFYVVDSHR4	4	0.000345304	0.0014729	0.00561404	0.00331126	0.00242718	0.00208768	0.00251256	0	1	5029.95	3931.29	4608.59	6513.5	0.816117	5.98565	5.86191	6.02098	42.0522	5.98013	42.1036	Inter-alpha-trypsin inhibitor heavy chain H3	0.00133547	0.00167785	0.871004	7109.04	3.55136	0.492816	0	0.998683	0.60691	0.172782	3092.02;3438.02;3979.02;498.003;950.006;1506.01;437.002;708.004;684.004;577.004;424.003;249.001;	816.266;2911.25;2195.95;134.359;950.006;1302.44;0;146.739;40.4552;189.855;218.099;207.362;	0.316068;0.926084;0.592726;-0.035886;0.908772;0.883706;-0.348853;-0.00413887;-0.301095;0.476589;0.603816;0.853338;	9093	0.85	0.85	0.848761	0.851135
D:\test_move_folder\2022053_T3_Evosep_C1_E1_PRID_31_QID_17_a19-24h_Plate2_32_7149.d	2022053_T3_Evosep_C1_E1_PRID_31_QID_17_a19-24h_Plate2_32_7149	Q61704	Q61704;A0A2I3BRQ3	ITIH3_MOUSE	Itih3	217552	146700	141867	217552	146700	141867	141867	HPVHQDFLGFYVVDSHR	HPVHQDFLGFYVVDSHR	HPVHQDFLGFYVVDSHR4	4	6.14506e-05	6.14506e-05	0.00561404	0.00298507	0.00250627	0.00208768	0.00257732	0	1	3135.78	2473.09	3122.42	4492.82	0.405507	5.98688	5.8985	6.09302	42.0522	6.00515	41.7852	Inter-alpha-trypsin inhibitor heavy chain H3	0.00133547	0.00167785	0.863112	4512.03	3.03994	0.463202	0.575091	0.999945	0.614591	0.240717	2740.02;2851.02;2853.02;767.005;1327.01;812.005;348.002;944.005;389.002;380.002;384.003;136.001;	1413.82;1395.56;0;405.025;1327.01;326.397;0;105.715;111.428;333.338;0;0;	0.398101;0.406258;-0.297062;0.475;0.919911;0.434372;0.0826396;-0.211316;0.235481;0.810543;0.412399;0.459818;	9093	0.845417	0.85	0.848341	0.846578
D:\test_move_folder\2022053_T3_Evosep_C1_E1_PRID_31_QID_17_a22-24h_Plate2_33_7150.d	2022053_T3_Evosep_C1_E1_PRID_31_QID_17_a22-24h_Plate2_33_7150	Q61704	Q61704;A0A2I3BRQ3	ITIH3_MOUSE	Itih3	72663.3	60348.7	66234.4	72663.3	60348.7	66234.4	66234.4	HPVHQDFLGFYVVDSHR	HPVHQDFLGFYVVDSHR	HPVHQDFLGFYVVDSHR4	4	0.00241488	0.0662852	0.00561404	0.00273224	0.00220264	0.00208768	0.00227273	0	1	1390.53	1083.28	1287.56	2269.52	0.357888	6.00346	5.95042	6.12719	42.0522	6.02505	41.7014	Inter-alpha-trypsin inhibitor heavy chain H3	0.00133547	0.00167785	0.845215	2451.01	2.03177	0.493419	0.14057	0.943894	1.79519	0.739926	1798.01;2202.01;1370.01;315.002;357.002;456.003;457.003;1192.01;89.0006;422.003;131.001;25.0001;	515.832;418.691;74.772;0;59.5849;456.003;34.6152;0;44.035;0;0;0;	0.176097;0.119319;-0.407671;-0.176274;0.10201;0.78258;-0.150502;-0.302542;0.790243;-0.161873;0.445141;0.285268;	9120	0.85	0.85	0.846166	0.852724
D:\test_move_folder\2022053_T3_Evosep_C1_E1_PRID_31_QID_17_a21b-24h_Plate2_34_7151.d	2022053_T3_Evosep_C1_E1_PRID_31_QID_17_a21b-24h_Plate2_34_7151	Q61704	Q61704;A0A2I3BRQ3	ITIH3_MOUSE	Itih3	46068.4	50386.9	59573.8	46068.4	50386.9	59573.8	59573.8	HPVHQDFLGFYVVDSHR	HPVHQDFLGFYVVDSHR	HPVHQDFLGFYVVDSHR4	4	0.00319149	0.102629	0.00561404	0.003861	0.00285714	0.00208768	0.00294985	0	1	3923.02	4603.77	4237.89	3185.72	0.252334	6.01141	5.8877	6.13515	42.0522	6.02289	41.7047	Inter-alpha-trypsin inhibitor heavy chain H3	0.00133547	0.00167785	0.759319	2949.02	1.61347	0.418876	0	0.915228	1.38266	0.304008	3945.03;2388.01;2053.01;684.004;1327.01;977.006;741.005;1167.01;438.003;158.001;0;51.0003;	1040.1;2388.01;193.759;0;304.599;494.908;0;218.469;0;0;0;18.3005;	-0.240743;0.459315;-0.0142706;-0.0412017;-0.0163685;0.289866;-0.190333;-0.247086;-0.17516;-0.148825;0;0.63413;	9120	0.845	0.85	0.845422	0.849048
D:\test_move_folder\2022053_T3_Evosep_C1_E1_PRID_31_QID_17_b19-72h_Plate2_35_7152.d	2022053_T3_Evosep_C1_E1_PRID_31_QID_17_b19-72h_Plate2_35_7152	Q61704	Q61704;A0A2I3BRQ3	ITIH3_MOUSE	Itih3	221026	158041	154564	221026	158041	154564	154564	HPVHQDFLGFYVVDSHR	HPVHQDFLGFYVVDSHR	HPVHQDFLGFYVVDSHR4	4	0.000301386	0.000900918	0.00561404	0.00257732	0.00215054	0.00208768	0.00221239	0	1	4778.71	3566.78	4381.91	2752.74	0.587397	5.99187	5.86815	6.04488	42.0522	6.00639	41.8876	Inter-alpha-trypsin inhibitor heavy chain H3	0.00133547	0.00167785	0.883358	3002.02	2.82248	0.483833	0.171296	0.99918	1.93077	0.556687	3960.02;3328.02;2949.02;499.003;724.005;787.005;342.002;1024.01;367.002;196.001;286.002;11.0001;	2461.5;1530.21;756.51;185.639;56.1432;787.005;117.91;184.79;0;0;91.4184;0;	0.527159;0.536053;0.2373;0.622577;-0.0490288;0.87563;0.585195;0.308864;-0.143857;-0.226303;0.619973;-0.0773359;	9093	0.845	0.85	0.845422	0.849679
D:\test_move_folder\2022053_T3_Evosep_C1_E1_PRID_31_QID_17_D32-w5_Plate2_39_7156.d	2022053_T3_Evosep_C1_E1_PRID_31_QID_17_D32-w5_Plate2_39_7156	Q61704	Q61704;A0A2I3BRQ3	ITIH3_MOUSE	Itih3	106338	78031.5	66755.5	106338	78031.5	66755.5	66755.5	HPVHQDFLGFYVVDSHR	HPVHQDFLGFYVVDSHR	HPVHQDFLGFYVVDSHR4	4	0.00453401	0.20176	0.00561404	0.0030303	0.0021645	0.00208768	0.00224215	0	1	2299.6	1847.7	2200.84	8263.24	0.622812	5.97694	5.94161	6.10066	42.0522	6.00223	41.7517	Inter-alpha-trypsin inhibitor heavy chain H3	0.00133547	0.00167785	0.912576	8634.04	1.92829	0.293247	0	0.845899	0.352901	0.134261	1305.01;2121.01;1334.01;640.004;58.0003;564.004;262.002;1482.01;666.005;175.001;202.001;56.0003;	178.583;2121.01;0;324.016;0;0;0;398.873;113.087;34.8142;39.8373;0;	0.216029;0.657062;-0.0719254;0.338638;0.00345363;-0.468765;0.286521;-0.407179;-0.00262536;0.234135;0.348178;0.134694;	9066	0.85	0.85	0.850509	0.849832
D:\test_move_folder\2022053_T3_Evosep_C1_E1_PRID_31_QID_17_A22-24_Plate2_40_7157.d	2022053_T3_Evosep_C1_E1_PRID_31_QID_17_A22-24_Plate2_40_7157	Q61704	Q61704;A0A2I3BRQ3	ITIH3_MOUSE	Itih3	99833	92333.8	113294	99833	92333.8	113294	113294	HPVHQDFLGFYVVDSHR	HPVHQDFLGFYVVDSHR	HPVHQDFLGFYVVDSHR4	4	0.000320616	0.00257265	0.00561404	0.00226757	0.00175747	0.00208768	0.00182815	0	1	3748.13	3088.43	3380.54	2852.81	0.804556	6.02249	5.96947	6.14623	42.0522	6.0192	42.2075	Inter-alpha-trypsin inhibitor heavy chain H3	0.00133547	0.00167785	0.727458	3163.02	3.54978	0.718993	0	0.99769	0.96871	0.287879	2809.02;1622.01;2708.02;303.002;332.002;602.004;419.002;975.006;103.001;158.001;469.003;192.001;	2617.21;528.913;2301.5;0;148.971;602.004;0;0;0;0;450.748;26.158;	0.875399;0.428413;0.771627;-0.424307;0.654509;0.827041;-0.214347;-0.423013;-0.3077;0.0293644;0.944874;0.14906;	9147	0.85	0.85	0.849696	0.850808
D:\test_move_folder\2022053_T3_Evosep_C1_E1_PRID_31_QID_17_A24-12_Plate2_43_7158.d	2022053_T3_Evosep_C1_E1_PRID_31_QID_17_A24-12_Plate2_43_7158	Q61704	Q61704;A0A2I3BRQ3	ITIH3_MOUSE	Itih3	109361	92247.5	82084.3	109361	92247.5	82084.3	82084.3	HPVHQDFLGFYVVDSHR	HPVHQDFLGFYVVDSHR	HPVHQDFLGFYVVDSHR4	4	0.00287425	0.0941916	0.00561404	0.00217865	0.00171527	0.00208768	0.00178891	0	1	4199.72	3354.93	3983.96	2878.15	0.595192	6.04114	5.91741	6.16486	42.0522	6.056	41.8262	Inter-alpha-trypsin inhibitor heavy chain H3	0.00133547	0.00167785	0.81181	3034.02	1.69635	0.370023	0.0771204	0.922726	1.10913	0.269381	2886.02;2726.02;842.004;480.003;874.005;586.003;950.006;1214.01;549.003;229.001;218.002;0;	1361.2;2726.02;0;0;0;112.501;440.648;0;230.014;75.6292;24.3297;0;	0.124835;0.847525;-0.405242;0.0112893;0.241491;0.171939;0.596075;-0.0898542;0.631318;0.21644;0.121608;0;	9174	0.863333	0.85	0.850032	0.863431
D:\test_move_folder\2022053_T3_Evosep_C1_E1_PRID_31_QID_17_A40-12_Plate2_44_7159.d	2022053_T3_Evosep_C1_E1_PRID_31_QID_17_A40-12_Plate2_44_7159	Q61704	Q61704;A0A2I3BRQ3	ITIH3_MOUSE	Itih3	86298.8	67790.6	82011	86298.8	67790.6	82011	82011	HPVHQDFLGFYVVDSHR	HPVHQDFLGFYVVDSHR	HPVHQDFLGFYVVDSHR4	4	0.000313972	0.000806413	0.00561404	0.00381679	0.00278552	0.00208768	0.00286533	0	1	2079.95	1714.95	2059.17	1727.58	0.722792	6.00705	5.9717	6.06007	42.0522	6.00522	42.1012	Inter-alpha-trypsin inhibitor heavy chain H3	0.00133547	0.00167785	0.78578	1745.01	2.69602	0.475729	0	0.999277	0.401651	0.0995998	1393.01;1740.01;497.003;87.0004;380.003;353.003;327.003;662.005;229.001;114.001;110.001;0;	1081.44;961.058;143.257;18.281;380.003;37.4518;96.765;163.629;30.5814;35.2206;0;0;	0.830619;0.649093;0.6035;0.455664;0.855965;-0.499582;0.623174;-0.722967;-0.237679;0.624408;0.354373;0;	9120	0.855	0.85	0.85038	0.854096
D:\test_move_folder\2022053_T3_Evosep_C1_E1_PRID_31_QID_17_A5-12_Plate2_46_7161.d	2022053_T3_Evosep_C1_E1_PRID_31_QID_17_A5-12_Plate2_46_7161	Q61704	Q61704;A0A2I3BRQ3	ITIH3_MOUSE	Itih3	71161.4	72443.6	68458.9	71161.4	72443.6	68458.9	68458.9	HPVHQDFLGFYVVDSHR	HPVHQDFLGFYVVDSHR	HPVHQDFLGFYVVDSHR4	4	0.000330469	0.000429317	0.00561404	0.0031746	0.00261097	0.00208768	0.00265957	0	1	3153.6	2808.7	3174.85	3280.98	0.656331	5.98828	5.95293	6.11198	42.0522	5.99901	41.9121	Inter-alpha-trypsin inhibitor heavy chain H3	0.00133547	0.00167785	0.961983	3259.02	3.97301	0.536771	0	0.999617	0.987403	0.16469	1997.01;3066.02;2220.01;385.003;401.002;520.003;151.001;800.005;430.003;581.003;0;0;	1722.24;1348.19;578.561;41.953;401.002;83.1697;20.1746;0;44.9459;315.431;0;0;	0.923594;0.358008;0.152204;0.0699996;0.794776;-0.0421708;0.086959;-0.758888;-0.132498;0.596162;0;0;	9093	0.86	0.85	0.850436	0.857036
D:\test_move_folder\2022053_T3_Evosep_C1_E1_PRID_31_QID_17_b5- 6h_Plate3_1_7164.d	2022053_T3_Evosep_C1_E1_PRID_31_QID_17_b5- 6h_Plate3_1_7164	Q61704	Q61704;A0A2I3BRQ3	ITIH3_MOUSE	Itih3	75083.8	67207.9	54544	75083.8	67207.9	54544	54544	HPVHQDFLGFYVVDSHR	HPVHQDFLGFYVVDSHR	HPVHQDFLGFYVVDSHR4	4	0.00338001	0.106903	0.00561404	0.00287356	0.00232558	0.00208768	0.00239808	0	1	1382.75	1250.8	1353.31	1444.58	-0.0646089	5.99335	5.88733	6.11716	42.0522	6.01053	41.812	Inter-alpha-trypsin inhibitor heavy chain H3	0.00133547	0.00167785	0.591048	1476.01	1.16928	0.434447	0	0.911569	0.58674	0.246094	2455.02;2941.02;3157.02;852.005;311.002;703.004;362.003;1339.01;558.004;416.003;59.0003;118.001;	159.667;979.651;3157.02;147.223;138.604;243.435;60.548;322.452;0;33.9189;0;34.1036;	-0.440114;-0.0279867;0.707019;-0.132376;0.455632;0.034304;0.400774;-0.301571;-0.125497;-0.42746;-0.323714;0.131352;	9093	0.8575	0.85	0.855254	0.851742
D:\test_move_folder\2022053_T3_Evosep_C1_E1_PRID_31_QID_17_b8-6h_Plate3_2_7165.d	2022053_T3_Evosep_C1_E1_PRID_31_QID_17_b8-6h_Plate3_2_7165	Q61704	Q61704;A0A2I3BRQ3	ITIH3_MOUSE	Itih3	115833	89497.8	72903.9	115833	89497.8	72903.9	72903.9	HPVHQDFLGFYVVDSHR	HPVHQDFLGFYVVDSHR	HPVHQDFLGFYVVDSHR4	4	0.000275558	0.000914469	0.00561404	0.0026178	0.00204918	0.00208768	0.00210084	0	1	1761.61	1311.27	1482.34	1534.86	0.815594	6.03085	5.97784	6.06619	42.0522	6.03954	42.0834	Inter-alpha-trypsin inhibitor heavy chain H3	0.00133547	0.00167785	0.906648	1824.01	3.16374	0.501945	0.0483382	0.999176	0.176079	0.0739701	1397.01;738.005;1363.01;1248.01;260.002;450.003;623.004;229.001;48.0003;290.002;68.0005;101.001;	1075.97;267.828;0;485.447;260.002;417.813;144.413;0;17.8573;104.221;0;0;	0.817075;0.606731;-0.25276;0.675572;0.915194;0.945665;-0.295029;0.234916;0.766206;0.194568;-0.36906;0.34553;	9174	0.853636	0.85	0.853439	0.849403
D:\test_move_folder\2022053_T3_Evosep_C1_E1_PRID_31_QID_17_b16-6h_Plate3_3_7166.d	2022053_T3_Evosep_C1_E1_PRID_31_QID_17_b16-6h_Plate3_3_7166	Q61704	Q61704;A0A2I3BRQ3	ITIH3_MOUSE	Itih3	51590.3	52161.5	45516.7	51590.3	52161.5	45516.7	45516.7	HPVHQDFLGFYVVDSHR	HPVHQDFLGFYVVDSHR	HPVHQDFLGFYVVDSHR4	4	0.00159363	0.0162431	0.00561404	0.00359712	0.00259067	0.00208768	0.0026455	0	1	2949.78	2502.84	2728.46	2043.27	0.622627	6.02433	5.97132	6.14806	42.0522	6.03626	41.8884	Inter-alpha-trypsin inhibitor heavy chain H3	0.00133547	0.00167785	0.628004	2209.01	1.74131	0.516957	0	0.98564	1.16894	0.581975	1249.01;2314.01;1553.01;1084.01;470.003;421.003;153.001;1001.01;204.001;369.002;157.001;108.001;	635.772;2314.01;0;223.214;142.63;0;0;171.432;30.6928;216.849;0;0;	0.571152;0.636769;0.114795;0.0294839;0.251688;-0.262309;-0.0138602;-0.333724;0.106937;0.559324;0.141672;-0.286181;	9147	0.855	0.85	0.853111	0.851678
D:\test_move_folder\2022053_T3_Evosep_C1_E1_PRID_31_QID_17_b37-6h_Plate3_4_7167.d	2022053_T3_Evosep_C1_E1_PRID_31_QID_17_b37-6h_Plate3_4_7167	Q61704	Q61704;A0A2I3BRQ3	ITIH3_MOUSE	Itih3	89047.4	64806	55263.7	89047.4	64806	55263.7	55263.7	HPVHQDFLGFYVVDSHR	HPVHQDFLGFYVVDSHR	HPVHQDFLGFYVVDSHR4	4	0.00136799	0.0222949	0.00561404	0.00266667	0.00183824	0.00208768	0.00222717	0	1	3929.04	3047.65	3703.94	2241.77	0.57976	6.02301	5.89926	6.14677	42.0522	6.03718	41.8539	Inter-alpha-trypsin inhibitor heavy chain H3	0.00133547	0.00167785	0.521719	2378.01	1.18851	0.556915	0.269372	0.980297	0.940927	0.380392	2487.02;2593.02;2120.01;515.003;541.004;1043.01;413.002;1467.01;447.003;619.004;164.001;126.001;	934.143;2593.02;0;112.987;98.8772;401.883;145.842;724.848;64.4594;246.239;76.3962;36.1149;	-0.0704279;0.89858;0.101557;0.329473;0.108302;0.0339867;0.147321;0.34609;-0.149179;0.319177;0.53402;0.191411;	9147	0.856667	0.85	0.852949	0.852954
D:\test_move_folder\2022053_T3_Evosep_C1_E1_PRID_31_QID_17_b7- 6h_Plate3_5_7168.d	2022053_T3_Evosep_C1_E1_PRID_31_QID_17_b7- 6h_Plate3_5_7168	Q61704	Q61704;A0A2I3BRQ3	ITIH3_MOUSE	Itih3	85053.7	58928.1	59179.2	85053.7	58928.1	59179.2	59179.2	HPVHQDFLGFYVVDSHR	HPVHQDFLGFYVVDSHR	HPVHQDFLGFYVVDSHR4	4	0.000618429	0.00301394	0.00561404	0.002849	0.00222717	0.00208768	0.00229885	0	1	802.591	629.481	792.7	2144.26	0.144081	6.04293	5.98992	6.14897	42.0522	6.03512	42.1153	Inter-alpha-trypsin inhibitor heavy chain H3	0.00133547	0.00167785	0.916943	2171.01	2.07192	0.360768	0.593864	0.997311	1.40838	0.352955	1522.01;1918.01;3039.02;360.002;535.003;657.004;614.003;1310.01;774.005;193.001;415.003;42.0003;	388.422;414.169;1222.24;33.1295;535.003;0;0;156.528;161.629;56.0717;171.554;12.419;	0.178122;0.112156;0.184474;-0.16963;0.8332;0.411617;-0.389439;-0.32629;-0.0269982;0.452556;0.604726;0.580725;	9174	0.853333	0.85	0.852159	0.851517
D:\test_move_folder\2022053_T3_Evosep_C1_E1_PRID_31_QID_17_a7-12h_Plate3_6_7169.d	2022053_T3_Evosep_C1_E1_PRID_31_QID_17_a7-12h_Plate3_6_7169	Q61704	Q61704;A0A2I3BRQ3	ITIH3_MOUSE	Itih3	77624.7	61564.7	68261.9	77624.7	61564.7	68261.9	68261.9	HPVHQDFLGFYVVDSHR	HPVHQDFLGFYVVDSHR	HPVHQDFLGFYVVDSHR4	4	0.000639795	0.0074087	0.00561404	0.00309598	0.00239234	0.00208768	0.002457	0	1	5477.46	4692.72	5540.48	2906.07	0.768822	5.98852	5.8648	6.05923	42.0522	5.99955	41.9283	Inter-alpha-trypsin inhibitor heavy chain H3	0.00133547	0.00167785	0.691063	2873.02	2.57798	0.559146	0.257316	0.993393	0.950861	0.475417	2455.01;3102.02;2645.01;423.003;254.001;537.003;72.0006;1617.01;96.0005;408.002;207.002;0;	2455.01;2630.51;1508.19;0;0;391.946;0;496.161;0;0;0;0;	0.8553;0.698063;0.530484;-0.0134683;-0.19176;0.70205;0.120395;0.123377;-0.0124569;-0.182118;0.555768;0;	9093	0.855	0.85	0.852474	0.852555
D:\test_move_folder\2022053_T3_Evosep_C1_E1_PRID_31_QID_17_a5-12h_Plate3_7_7170.d	2022053_T3_Evosep_C1_E1_PRID_31_QID_17_a5-12h_Plate3_7_7170	Q61704	Q61704;A0A2I3BRQ3	ITIH3_MOUSE	Itih3	83882.8	72458.3	67975	83882.8	72458.3	67975	67975	HPVHQDFLGFYVVDSHR	HPVHQDFLGFYVVDSHR	HPVHQDFLGFYVVDSHR4	4	0.00470009	0.155499	0.00561404	0.00321543	0.00242718	0.00208768	0.00248756	0	1	3276.51	2760.46	3264.56	3581.9	0.494324	6.00529	5.88156	6.129	42.0522	6.00779	41.9696	Inter-alpha-trypsin inhibitor heavy chain H3	0.00133547	0.00167785	0.787684	3595.02	1.79799	0.419673	0	0.879008	0.766569	0.187212	2671.02;1193.01;2581.01;467.003;321.002;478.003;649.004;1737.01;531.003;174.001;255.002;53.0003;	2671.02;560.611;1676.69;0;0;44.8846;149.408;262.106;0;24.3959;76.5159;0;	0.551848;0.256624;0.616927;-0.256306;-0.164695;0.040087;0.449336;-0.184147;0.0323267;0.467175;0.606418;-0.252272;	9120	0.862727	0.85	0.851486	0.858244
D:\test_move_folder\2022054_T3_Evosep_C1_E1_PRID_31_QID_17_a19-12h_Plate3_23_7186.d	2022054_T3_Evosep_C1_E1_PRID_31_QID_17_a19-12h_Plate3_23_7186	Q61704	Q61704;A0A2I3BRQ3	ITIH3_MOUSE	Itih3	75460.3	72851.4	62056.9	75460.3	72851.4	62056.9	62056.9	HPVHQDFLGFYVVDSHR	HPVHQDFLGFYVVDSHR	HPVHQDFLGFYVVDSHR4	4	0.000328407	0.00266903	0.00561404	0.00282486	0.00227273	0.00208768	0.00233645	0	1	2880.41	2298.15	2544.48	2435.48	0.539468	6.03956	5.91586	6.16329	42.0522	6.05452	41.8527	Inter-alpha-trypsin inhibitor heavy chain H3	0.00133547	0.00167785	0.598259	2757.02	1.84236	0.49804	0	0.997605	1.09636	0.195739	3759.02;2757.02;3006.02;646.004;953.007;614.004;816.005;1463.01;151.001;483.003;195.001;211.001;	0;2757.02;1336.11;0;266.976;123.39;438.625;75.1965;138.371;107.25;171.857;0;	-0.209346;0.554467;0.135936;-0.181668;0.277014;0.204341;0.469416;-0.355697;0.87424;0.14439;0.802304;0.438441;	9174	0.855455	0.85	0.855193	0.85006
D:\test_move_folder\2022053_T3_Evosep_C1_E1_PRID_31_QID_17_a14-12h_Plate2_5_7123.d	2022053_T3_Evosep_C1_E1_PRID_31_QID_17_a14-12h_Plate2_5_7123	Q61704	Q61704;A0A2I3BRQ3	ITIH3_MOUSE	Itih3	102216	79274.8	74924.3	102216	79274.8	74924.3	74924.3	HPVHQDFLGFYVVDSHR	HPVHQDFLGFYVVDSHR	HPVHQDFLGFYVVDSHR4	4	0.000318471	0.000368547	0.00561404	0.00287356	0.00232558	0.00208768	0.00239234	0	1	1325.26	1047.42	1278.31	2202.14	0.765487	5.96989	5.91684	6.04058	42.0522	5.99548	41.7203	Inter-alpha-trypsin inhibitor heavy chain H3	0.00133547	0.00167785	0.97213	2283.01	2.50415	0.566586	0	0.999668	0.548212	0.176846	1601.01;1270.01;2056.01;264.002;450.002;489.003;209.001;927.006;227.001;324.002;245.001;64.0006;	678.037;647.219;1250.64;90.1259;450.002;0;0;295.526;33.58;266.711;105.906;24.5932;	0.772489;0.75815;0.581186;0.49978;0.940388;-0.340738;-0.0955892;-0.0520249;0.47456;0.817442;0.776445;0.68697;	9066	0.854545	0.85	0.849839	0.854299
D:\test_move_folder\2022053_T3_Evosep_C1_E1_PRID_31_QID_17_b31-72h_Plate2_17_7134.d	2022053_T3_Evosep_C1_E1_PRID_31_QID_17_b31-72h_Plate2_17_7134	Q61704	Q61704;A0A2I3BRQ3	ITIH3_MOUSE	Itih3	223812	180361	180795	223812	180361	180795	180795	HPVHQDFLGFYVVDSHR	HPVHQDFLGFYVVDSHR	HPVHQDFLGFYVVDSHR4	4	0.000291121	0.000366612	0.00561404	0.002849	0.0022831	0.00208768	0.00233645	0	1	7983.05	6181.18	7558.31	4150.77	0.795768	6.02354	5.95284	6.14726	42.0522	6.02534	42.123	Inter-alpha-trypsin inhibitor heavy chain H3	0.00133547	0.00167785	0.882269	4384.03	2.69369	0.708981	0	0.999667	0.97541	0.149614	3995.03;3852.03;3488.02;911.005;1278.01;604.004;908.005;1705.01;586.004;254.002;75.0005;129.001;	3885.43;3852.03;1665.96;119.704;531.789;245.599;316.091;846.355;367.63;77.0857;0;0;	0.825828;0.774907;0.597769;0.347027;0.543002;0.647422;0.410171;0.51033;0.597971;0.27206;0.0642167;0.142754;	9147	0.849583	0.85	0.849545	0.850873
D:\test_move_folder\2022053_T3_Evosep_C1_E1_PRID_31_QID_17_a10-12h_Plate2_22_7139.d	2022053_T3_Evosep_C1_E1_PRID_31_QID_17_a10-12h_Plate2_22_7139	Q61704	Q61704;A0A2I3BRQ3	ITIH3_MOUSE	Itih3	100975	91714.4	85032.2	100975	91714.4	85032.2	85032.2	HPVHQDFLGFYVVDSHR	HPVHQDFLGFYVVDSHR	HPVHQDFLGFYVVDSHR4	4	0.00163621	0.0347519	0.00561404	0.003125	0.00251889	0.00208768	0.00258398	0	1	1345.99	1148.55	1360.06	1997.68	0.428842	5.98746	5.95211	6.11118	42.0522	5.98241	42.0046	Inter-alpha-trypsin inhibitor heavy chain H3	0.00133547	0.00167785	0.755344	1977.01	1.59721	0.254652	0.0455758	0.969719	0.776692	0.171807	900.005;2092.01;2196.01;273.002;275.002;551.003;698.004;1200.01;300.002;192.001;465.003;0;	0;1164.6;2196.01;0;135.891;181.389;389.252;359.548;110.182;75.9871;228.127;0;	-0.524768;0.378238;0.624752;-0.490737;0.578238;0.75374;0.600763;-0.310166;0.472284;0.540847;0.640872;0;	9093	0.85	0.85	0.850433	0.849981
D:\test_move_folder\2022053_T3_Evosep_C1_E1_PRID_31_QID_17_a4-12h_Plate2_27_7144.d	2022053_T3_Evosep_C1_E1_PRID_31_QID_17_a4-12h_Plate2_27_7144	Q61704	Q61704;A0A2I3BRQ3	ITIH3_MOUSE	Itih3	119514	94303.4	103247	119514	94303.4	103247	103247	HPVHQDFLGFYVVDSHR	HPVHQDFLGFYVVDSHR	HPVHQDFLGFYVVDSHR4	4	7.85048e-05	7.85048e-05	0.00561404	0.00324675	0.00255754	0.00208768	0.00263852	0	1	6339.84	5254.64	6102.56	3778.12	0.860887	5.98777	5.93476	6.04078	42.0522	5.97621	41.9424	Inter-alpha-trypsin inhibitor heavy chain H3	0.00133547	0.00167785	0.941244	3925.02	3.97101	0.60229	0.0142267	0.999929	0.300514	0.219275	2392.01;2899.02;1622.01;702.005;1085.01;1242.01;484.003;412.003;568.004;363.002;263.002;47.0003;	2363.87;2733.96;677.167;0;1085.01;1242.01;0;0;103.894;202.254;253.501;0;	0.849601;0.824526;0.529033;0.278065;0.963042;0.962407;0.0968226;-0.0862754;-0.0106347;0.757409;0.847699;-0.191151;	9093	0.84875	0.85	0.84693	0.851659
D:\test_move_folder\2022053_T3_Evosep_C1_E1_PRID_31_QID_17_a23-12h_Plate3_8_7171.d	2022053_T3_Evosep_C1_E1_PRID_31_QID_17_a23-12h_Plate3_8_7171	Q61704	Q61704;A0A2I3BRQ3	ITIH3_MOUSE	Itih3	91946	73981.2	65611.5	91946	73981.2	65611.5	65611.5	HPVHQDFLGFYVVDSHR	HPVHQDFLGFYVVDSHR	HPVHQDFLGFYVVDSHR4	4	0.00156209	0.043069	0.00561404	0.00319489	0.00263852	0.00208768	0.00271003	0	1	3917.33	2799.47	3413.65	2498.38	0.574757	5.9875	5.9168	6.11125	42.0522	5.99943	41.9051	Inter-alpha-trypsin inhibitor heavy chain H3	0.00133547	0.00167785	0.929115	2867.02	2.25183	0.349861	0.147298	0.96276	0.85638	0.0998377	2751.02;2117.01;2197.01;493.003;861.005;646.005;345.002;1060.01;421.003;263.002;177.001;0;	1800.32;2117.01;485.517;0;126.689;0;54.4694;186.284;0;24.2557;34.4431;0;	0.485239;0.650885;0.151105;-0.0486843;0.51264;-0.0392772;0.0205672;-0.201531;-0.330401;-0.36002;0.286849;0;	9093	0.859545	0.85	0.85235	0.856826
D:\test_move_folder\2022054_T3_Evosep_C1_E1_PRID_31_QID_17_b40-72h_Plate3_26_7189.d	2022054_T3_Evosep_C1_E1_PRID_31_QID_17_b40-72h_Plate3_26_7189	Q61704	Q61704;A0A2I3BRQ3	ITIH3_MOUSE	Itih3	266085	155552	166913	266085	155552	166913	166913	HPVHQDFLGFYVVDSHR	HPVHQDFLGFYVVDSHR	HPVHQDFLGFYVVDSHR4	4	0.000298775	0.000863118	0.00561404	0.00307692	0.00232019	0.00208768	0.00234192	0	1	2265.69	1359.75	1840.42	2363	0.725552	6.00463	5.96928	6.05766	42.0522	6.02663	41.7803	Inter-alpha-trypsin inhibitor heavy chain H3	0.00133547	0.00167785	0.959699	2909.02	2.96755	0.49066	0	0.99923	0.255467	0.239534	1501.01;1369.01;1383.01;332.002;100.001;374.003;460.002;622.003;209.001;257.001;234.002;158.001;	1230.87;660.816;294.231;0;23.077;374.003;76.1801;121.571;0;154.032;87.1413;0;	0.869194;0.384868;0.0611662;-0.894356;0.418664;0.85476;0.201342;-0.377533;-0.155171;0.602838;0.742526;-0.381192;	9120	0.86	0.85	0.854107	0.85696
D:\test_move_folder\2022054_T3_Evosep_C1_E1_PRID_31_QID_17_b18-72h_Plate3_27_7190.d	2022054_T3_Evosep_C1_E1_PRID_31_QID_17_b18-72h_Plate3_27_7190	Q61704	Q61704;A0A2I3BRQ3	ITIH3_MOUSE	Itih3	221144	167455	174092	221144	167455	174092	174092	HPVHQDFLGFYVVDSHR	HPVHQDFLGFYVVDSHR	HPVHQDFLGFYVVDSHR4	4	0.000340599	0.00144688	0.00561404	0.00244499	0.00224215	0.00208768	0.00232019	0	1	1984.61	1497.71	1849.84	3608.15	0.647047	6.02394	5.95322	6.14768	42.0522	6.0276	41.8843	Inter-alpha-trypsin inhibitor heavy chain H3	0.00133547	0.00167785	0.963115	3871.02	1.86981	0.269407	0	0.998696	1.12054	0.206507	1176.01;2150.01;4266.02;567.003;703.004;889.006;854.005;769.004;980.007;511.003;139.001;162.001;	0;1095.6;2479.06;110.204;0;889.006;832.563;126.028;264.452;457.65;138.302;0;	0.179675;0.468514;0.396104;0.206482;0.384585;0.867069;0.820786;-0.0815223;0.103193;0.813544;0.869805;0.507121;	9147	0.855	0.85	0.853299	0.850964
D:\test_move_folder\2022054_T3_Evosep_C1_E1_PRID_31_QID_17_B21-6_Plate3_32_7194.d	2022054_T3_Evosep_C1_E1_PRID_31_QID_17_B21-6_Plate3_32_7194	Q61704	Q61704;A0A2I3BRQ3	ITIH3_MOUSE	Itih3	82618.2	55223	55831.1	82618.2	55223	55831.1	55831.1	HPVHQDFLGFYVVDSHR	HPVHQDFLGFYVVDSHR	HPVHQDFLGFYVVDSHR4	4	0.00618511	0.379429	0.00561404	0.00284091	0.00217391	0.00208768	0.00225225	0	1	1394.76	893.838	1110.43	2091.49	0.355676	5.98728	5.93428	6.04033	42.0522	6.02456	41.3331	Inter-alpha-trypsin inhibitor heavy chain H3	0.00133547	0.00167785	0.606484	2627.01	0.964709	0.403154	0	0.749568	0.845902	0.167034	1131.01;1496.01;1020.01;371.003;237.001;269.002;196.001;310.002;188.001;56.0003;60.0003;0;	339.05;945.065;333.377;69.6927;237.001;110.648;0;0;0;11.5193;0;0;	-0.16029;0.512032;0.267839;0.0214606;0.980962;0.601244;-0.386448;-0.507589;0.171233;-0.0563758;0.341574;0;	9093	0.85625	0.85	0.851819	0.853558
D:\test_move_folder\2022054_T3_Evosep_C1_E1_PRID_31_QID_17_a10-24h_Plate3_14_7177.d	2022054_T3_Evosep_C1_E1_PRID_31_QID_17_a10-24h_Plate3_14_7177	Q61704	Q61704;A0A2I3BRQ3	ITIH3_MOUSE	Itih3	137941	109067	113492	137941	109067	113492	113492	HPVHQDFLGFYVVDSHR	HPVHQDFLGFYVVDSHR	HPVHQDFLGFYVVDSHR4	4	9.4197e-05	9.4197e-05	0.00561404	0.0030581	0.00233645	0.00208768	0.00240385	0	1	4436.57	3512.54	4322.43	3616.52	0.846485	6.00889	5.95588	6.13261	42.0522	6.02436	41.787	Inter-alpha-trypsin inhibitor heavy chain H3	0.00133547	0.00167785	0.97367	3712.02	3.71168	0.514374	0.572814	0.999915	1.2182	0.117119	2128.01;2904.02;3163.02;522.003;367.002;852.005;530.004;1175.01;267.002;290.001;268.002;154.001;	976.279;2608.28;1444.01;107.636;115.247;852.005;511.303;608.309;106.702;0;125.475;20.2225;	0.747647;0.863964;0.429576;0.0928288;0.765192;0.906228;0.910529;0.52616;0.659199;0.219627;0.684107;0.110541;	9120	0.864545	0.85	0.853386	0.859561
D:\test_move_folder\2022054_T3_Evosep_C1_E1_PRID_31_QID_17_a24-12h_Plate4_10_7208.d	2022054_T3_Evosep_C1_E1_PRID_31_QID_17_a24-12h_Plate4_10_7208	Q61704	Q61704;A0A2I3BRQ3	ITIH3_MOUSE	Itih3	82442.9	71257.2	82418.4	82442.9	71257.2	82418.4	82418.4	HPVHQDFLGFYVVDSHR	HPVHQDFLGFYVVDSHR	HPVHQDFLGFYVVDSHR4	4	0.000793651	0.0257857	0.00561404	0.00258398	0.0018622	0.00208768	0.00194175	0	1	989.131	919.538	1030.57	2216.11	0.656697	6.00663	5.95359	6.04195	42.0522	6.02605	41.801	Inter-alpha-trypsin inhibitor heavy chain H3	0.00133547	0.00167785	0.752241	2127.01	2.51127	0.689749	0.18681	0.977365	1.4476	0.169973	732.005;939.007;1206.01;304.002;339.002;592.003;296.002;1197.01;161.001;340.002;98.0006;22.0001;	103.197;547.468;644.45;304.002;43.6865;338.467;80.4587;318.336;25.9476;117.805;37.3949;0;	0.212363;0.665806;0.681436;0.836788;0.252404;0.777439;0.695385;-0.261919;0.105239;0.509208;0.794533;0.263393;	9120	0.855	0.85	0.853614	0.850636
D:\test_move_folder\2022054_T3_Evosep_C1_E1_PRID_31_QID_17_b39-6h_Plate3_18_7181.d	2022054_T3_Evosep_C1_E1_PRID_31_QID_17_b39-6h_Plate3_18_7181	Q61704	Q61704;A0A2I3BRQ3	ITIH3_MOUSE	Itih3	75589.8	56729.4	48051.5	75589.8	56729.4	48051.5	48051.5	HPVHQDFLGFYVVDSHR	HPVHQDFLGFYVVDSHR	HPVHQDFLGFYVVDSHR4	4	0.00222827	0.062076	0.00561404	0.00284091	0.00221239	0.00208768	0.00228833	0	1	1908.12	1297.98	1582.3	3443.05	0.432936	6.00489	5.9165	6.09326	42.0522	6.03122	41.7101	Inter-alpha-trypsin inhibitor heavy chain H3	0.00133547	0.00167785	0.256559	4152.02	1.1462	0.704138	0	0.947393	1.35993	0.324266	1118.01;2046.01;2090.01;194.001;178.001;394.003;350.002;585.004;164.001;59.0004;115.001;12.0001;	1118.01;790.115;375.493;44.2585;76.178;0;0;0;0;13.7695;0;0;	0.919905;-0.256123;-0.426368;0.343077;0.559114;0.0230025;-0.229226;-0.18024;0.0909835;0.312234;0.145856;0.526307;	9120	0.854583	0.85	0.853392	0.851074
D:\test_move_folder\2022054_T3_Evosep_C1_E1_PRID_31_QID_17_b39-72h_Plate3_25_7188.d	2022054_T3_Evosep_C1_E1_PRID_31_QID_17_b39-72h_Plate3_25_7188	Q61704	Q61704;A0A2I3BRQ3	ITIH3_MOUSE	Itih3	194896	175583	154530	194896	175583	154530	154530	HPVHQDFLGFYVVDSHR	HPVHQDFLGFYVVDSHR	HPVHQDFLGFYVVDSHR4	4	0.0002936	0.00631712	0.00561404	0.00309598	0.00248139	0.00208768	0.00255754	0	1	2964.26	2428.22	2882.77	3689.72	0.767592	6.02236	5.96934	6.14619	42.0522	6.02012	41.8241	Inter-alpha-trypsin inhibitor heavy chain H3	0.00133547	0.00167785	0.928856	3794.02	2.13144	0.240436	0.12255	0.994334	1.05782	0.165522	1332.01;2201.01;2304.02;366.002;524.003;618.003;425.003;559.004;332.002;76.0004;154.001;74.0005;	425.43;2201.01;919.018;91.5585;0;337.821;179.566;235.714;0;0;35.1394;0;	0.332241;0.873865;0.3239;-0.0429234;0.245259;0.62344;0.51245;0.455883;-0.0431389;-0.0207475;0.331985;0.586129;	9147	0.859583	0.85	0.854115	0.854916
D:\test_move_folder\2022054_T3_Evosep_C1_E1_PRID_31_QID_17_b31-6h_Plate4_4_7202.d	2022054_T3_Evosep_C1_E1_PRID_31_QID_17_b31-6h_Plate4_4_7202	Q61704	Q61704;A0A2I3BRQ3	ITIH3_MOUSE	Itih3	71188.8	54441.1	42779.9	71188.8	54441.1	42779.9	42779.9	HPVHQDFLGFYVVDSHR	HPVHQDFLGFYVVDSHR	HPVHQDFLGFYVVDSHR4	4	0.00233524	0.0533032	0.00561404	0.00288184	0.00233645	0.00208768	0.00240964	0	1	372.877	278.549	322.273	3455.45	-0.021989	5.97052	5.88211	6.07658	42.0522	6.01671	41.2879	Inter-alpha-trypsin inhibitor heavy chain H3	0.00133547	0.00167785	0.443423	3998.03	1.27261	0.393677	0	0.95469	0.81356	0.260732	1274.01;2250.01;1364.01;547.003;212.001;819.006;367.003;683.004;429.003;96.0005;0;22.0001;	0;372.877;1364.01;303.373;0;0;0;22.0331;90.5547;14.3047;0;0;	-0.413082;-0.021989;0.875853;0.691233;0.29042;-0.328278;-0.254711;-0.259328;0.289326;0.191724;0;0.558623;	9066	0.855	0.85	0.853768	0.851012
D:\test_move_folder\2022054_T3_Evosep_C1_E1_PRID_31_QID_17_a37-12h_Plate3_22_7185.d	2022054_T3_Evosep_C1_E1_PRID_31_QID_17_a37-12h_Plate3_22_7185	Q61704	Q61704;A0A2I3BRQ3	ITIH3_MOUSE	Itih3	50567.5	51133.7	67771	50567.5	51133.7	67771	67771	HPVHQDFLGFYVVDSHR	HPVHQDFLGFYVVDSHR	HPVHQDFLGFYVVDSHR4	4	0.00014626	0.00014626	0.00561404	0.00297619	0.00239234	0.00208768	0.00247525	0	1	2208.96	2097.42	2083.48	5330.97	0.647724	5.97274	5.93739	6.02576	42.0522	6.00175	41.5101	Inter-alpha-trypsin inhibitor heavy chain H3	0.00133547	0.00167785	0.813149	5652.03	2.75492	0.469005	0.244547	0.999866	0.571728	0.232838	1939.01;1021.01;2229.01;162.001;608.004;539.004;400.003;902.005;492.003;77.0004;0;63.0003;	1470.14;525.763;1344.24;141.162;608.004;213.06;340.808;315.479;247.748;0;0;22.8846;	0.816726;0.183919;0.567764;0.874342;0.866362;0.626109;0.838626;-0.155108;0.520402;0.435347;0;0.728864;	9066	0.855455	0.85	0.855159	0.849441
D:\test_move_folder\2022054_T3_Evosep_C1_E1_PRID_31_QID_17_a12-24h_Plate3_13_7176.d	2022054_T3_Evosep_C1_E1_PRID_31_QID_17_a12-24h_Plate3_13_7176	Q61704	Q61704;A0A2I3BRQ3	ITIH3_MOUSE	Itih3	99760.9	101020	105121	99760.9	101020	105121	105121	HPVHQDFLGFYVVDSHR	HPVHQDFLGFYVVDSHR	HPVHQDFLGFYVVDSHR4	4	0.000316256	0.00120731	0.00561404	0.00390625	0.00294985	0.00208768	0.0030303	0	1	4723.92	4315.1	4917.46	5331.88	0.597126	5.9693	5.84557	6.02232	42.0522	5.99019	41.4561	Inter-alpha-trypsin inhibitor heavy chain H3	0.00133547	0.00167785	0.586559	5122.03	1.8873	0.647059	0	0.998902	0.49413	0.17771	2958.02;3135.02;2505.01;825.004;875.006;1265.01;505.003;1815.01;383.002;398.002;426.003;97.0005;	2958.02;1350.69;1585.42;435.888;264.383;415.21;92.1579;411.011;183.773;385.485;0;97.0005;	0.677287;0.437589;0.572902;0.696078;0.241537;0.545028;0.175737;-0.418566;0.687214;0.89348;0.603486;0.854695;	9066	0.855	0.85	0.853163	0.851716
D:\test_move_folder\2022054_T3_Evosep_C1_E1_PRID_31_QID_17_D3-w5_2_Plate3_33_7195.d	2022054_T3_Evosep_C1_E1_PRID_31_QID_17_D3-w5_2_Plate3_33_7195	Q61704	Q61704;A0A2I3BRQ3	ITIH3_MOUSE	Itih3	73723.2	67968.8	57880.3	73723.2	67968.8	57880.3	57880.3	HPVHQDFLGFYVVDSHR	HPVHQDFLGFYVVDSHR	HPVHQDFLGFYVVDSHR4	4	0.00325645	0.0705035	0.00561404	0.003125	0.0025	0.00208768	0.00259067	0	1	2279.83	2210.31	2536.16	2269.38	0.588969	6.04098	5.95228	6.16474	42.0522	6.06335	41.7925	Inter-alpha-trypsin inhibitor heavy chain H3	0.00133547	0.00167785	0.601142	2040.01	1.1256	0.464303	0.485048	0.939608	0.489101	0.142932	2328.01;1522.01;2672.02;790.004;418.003;419.002;348.002;751.005;135.001;366.002;325.002;83.0005;	616.592;1522.01;344.485;309.638;0;141.231;95.2675;373.9;10.7938;156.282;0;19.8835;	-0.0773204;0.882256;0.193405;0.228202;-0.363396;0.337206;0.293278;0.465915;0.0892385;0.504908;-0.223719;0.268892;	9174	0.850455	0.85	0.854231	0.846561
D:\test_move_folder\2022054_T3_Evosep_C1_E1_PRID_31_QID_17_c39-w1_Plate3_28_7191.d	2022054_T3_Evosep_C1_E1_PRID_31_QID_17_c39-w1_Plate3_28_7191	Q61704	Q61704;A0A2I3BRQ3	ITIH3_MOUSE	Itih3	139529	101555	97542.5	139529	101555	97542.5	97542.5	HPVHQDFLGFYVVDSHR	HPVHQDFLGFYVVDSHR	HPVHQDFLGFYVVDSHR4	4	0.000295334	0.00336246	0.00561404	0.00320513	0.00260417	0.00208768	0.00269542	0	1	2521.58	2345.05	2649.69	4089.75	0.705375	6.00651	5.93583	6.13023	42.0522	6.01833	41.8806	Inter-alpha-trypsin inhibitor heavy chain H3	0.00133547	0.00167785	0.727947	3892.02	2.53758	0.449539	0.0757107	0.996978	0.774439	0.255339	1646.01;1516.01;4043.03;602.004;378.003;558.003;722.004;1093.01;660.005;265.002;134.001;63.0003;	1460.9;502.683;284.665;377.293;0;558.003;446.378;247.902;110.618;171.314;121.445;0;	0.803658;0.285889;-0.45828;0.577791;-0.021565;0.825961;0.766167;0.172781;0.574912;0.594226;0.849611;-0.324092;	9120	0.854545	0.85	0.853867	0.850426
D:\test_move_folder\2022054_T3_Evosep_C1_E1_PRID_31_QID_17_a6-12h_Plate4_9_7207.d	2022054_T3_Evosep_C1_E1_PRID_31_QID_17_a6-12h_Plate4_9_7207	Q61704	Q61704;A0A2I3BRQ3	ITIH3_MOUSE	Itih3	89761.9	70286.3	74990.8	89761.9	70286.3	74990.8	74990.8	HPVHQDFLGFYVVDSHR	HPVHQDFLGFYVVDSHR	HPVHQDFLGFYVVDSHR4	4	0.000298686	0.00166696	0.00561404	0.00304878	0.00235849	0.00208768	0.00242131	0	1	1770.73	1475.9	1751.76	4289.57	0.323522	6.00481	5.93412	6.11086	42.0522	6.01731	41.7689	Inter-alpha-trypsin inhibitor heavy chain H3	0.00133547	0.00167785	0.832995	4336.02	1.83825	0.46224	0	0.998505	0.929442	0.178241	1969.01;2809.02;2764.02;900.005;453.003;453.003;344.002;412.003;380.003;214.001;204.001;13.0001;	853.262;674.004;955.479;364.198;453.003;243.46;143.295;223.311;33.7448;0;0;0;	0.274098;0.283807;0.358841;0.63156;0.85367;0.606688;0.639177;0.626304;-0.0742867;-0.343658;0.124702;0.0434959;	9120	0.856364	0.85	0.852857	0.851983
D:\test_move_folder\2022054_T3_Evosep_C1_E1_PRID_31_QID_17_a40-12h_Plate4_8_7206.d	2022054_T3_Evosep_C1_E1_PRID_31_QID_17_a40-12h_Plate4_8_7206	Q61704	Q61704;A0A2I3BRQ3	ITIH3_MOUSE	Itih3	103124	79678.1	90239	103124	79678.1	90239	90239	HPVHQDFLGFYVVDSHR	HPVHQDFLGFYVVDSHR	HPVHQDFLGFYVVDSHR4	4	0.000370508	0.000755014	0.00561404	0.00306748	0.00235294	0.00208768	0.00243902	0	1	3260.06	2468.6	2998.73	2784.37	0.348714	6.00851	5.88479	6.13222	42.0522	6.01348	42.1091	Inter-alpha-trypsin inhibitor heavy chain H3	0.00133547	0.00167785	0.877014	3027.02	2.63105	0.529189	0	0.999326	1.36673	0.210832	2649.02;3162.02;2653.02;636.004;626.004;460.003;574.003;908.005;188.001;294.002;24.0001;0;	2649.02;611.042;869.322;58.6589;157.625;0;317.836;0;0;0;0;0;	0.391096;0.164977;0.240433;0.058021;0.205673;0.17744;0.423785;-0.332759;-0.0644355;-0.238367;0.235022;0;	9120	0.854583	0.85	0.853646	0.850832
D:\test_move_folder\2022054_T3_Evosep_C1_E1_PRID_31_QID_17_a25-12h_Plate4_7_7205.d	2022054_T3_Evosep_C1_E1_PRID_31_QID_17_a25-12h_Plate4_7_7205	Q61704	Q61704;A0A2I3BRQ3	ITIH3_MOUSE	Itih3	64364.9	55690.2	63721	64364.9	55690.2	63721	63721	HPVHQDFLGFYVVDSHR	HPVHQDFLGFYVVDSHR	HPVHQDFLGFYVVDSHR4	4	0.00642055	0.256579	0.00561404	0.00358423	0.00268817	0.00208768	0.00277008	0	1	1754.74	1584.27	1800.48	8354.29	-0.206948	5.9706	5.84688	6.09435	42.0522	5.99856	41.5622	Inter-alpha-trypsin inhibitor heavy chain H3	0.00133547	0.00167785	0.691114	8142.04	1.25405	0.431611	0	0.812922	0.415796	0.219626	2796.02;2860.02;2703.02;1093.01;286.001;551.004;729.005;1319.01;47.0003;553.003;198.001;0;	871.801;840.019;2703.02;0;103.987;42.9204;0;0;0;197.768;69.6565;0;	-0.441566;0.0264759;0.58779;0.339065;0.443423;-0.00986068;0.119713;-0.512184;-0.117189;-0.111191;0.43281;0;	9066	0.855	0.85	0.853064	0.851585
D:\test_move_folder\2022054_T3_Evosep_C1_E1_PRID_31_QID_17_a8-12h_Plate4_6_7204.d	2022054_T3_Evosep_C1_E1_PRID_31_QID_17_a8-12h_Plate4_6_7204	Q61704	Q61704;A0A2I3BRQ3	ITIH3_MOUSE	Itih3	82030.8	70350.6	84946.4	82030.8	70350.6	84946.4	84946.4	HPVHQDFLGFYVVDSHR	HPVHQDFLGFYVVDSHR	HPVHQDFLGFYVVDSHR4	4	0.000331785	0.00152059	0.00561404	0.00302115	0.00232558	0.00208768	0.00239808	0	1	4382.92	3876.98	4559.9	5368.39	0.731355	6.00665	5.88291	6.04199	42.0522	6.01501	41.9306	Inter-alpha-trypsin inhibitor heavy chain H3	0.00133547	0.00167785	0.867616	5160.03	2.5096	0.722293	0	0.998635	0.204199	0.103277	2611.02;2610.02;2014.01;874.005;566.003;559.003;334.002;660.004;749.005;352.002;493.003;0;	1514.41;2610.02;606.916;513.82;96.0295;258.49;0;176.732;0;80.977;300.979;0;	0.599516;0.834514;0.403053;0.470672;-0.193596;0.462152;-0.0486454;0.204944;0.49146;0.0132496;0.764722;0;	9120	0.859545	0.85	0.854154	0.855505
D:\test_move_folder\2022054_T3_Evosep_C1_E1_PRID_31_QID_17_D13-w5_Plate3_34_7196.d	2022054_T3_Evosep_C1_E1_PRID_31_QID_17_D13-w5_Plate3_34_7196	Q61704	Q61704;A0A2I3BRQ3	ITIH3_MOUSE	Itih3	78477.9	50037	46676.8	78477.9	50037	46676.8	46676.8	HPVHQDFLGFYVVDSHR	HPVHQDFLGFYVVDSHR	HPVHQDFLGFYVVDSHR4	4	5.06282e-05	5.06282e-05	0.00561404	0.00363636	0.00293255	0.00208768	0.0030303	0	1	1714.62	1260.09	1549.81	1667.66	0.490455	6.04145	5.98843	6.16518	42.0522	6.04729	41.9734	Inter-alpha-trypsin inhibitor heavy chain H3	0.00133547	0.00167785	0.82456	1845.01	3.10951	0.624637	0	0.999955	1.12282	0.270563	1631.01;1617.01;1394.01;477.003;702.004;523.003;380.003;973.006;156.001;77.0005;51.0003;46.0003;	803.2;635.921;1040.49;0;702.004;275.502;119.78;118.608;0;0;0;0;	0.547987;0.464485;0.761429;-0.196681;0.773772;0.382671;0.657592;-0.226574;0.46872;-0.140785;0.201914;0.503724;	9174	0.855	0.85	0.851365	0.853346
D:\test_move_folder\2022054_T3_Evosep_C1_E1_PRID_31_QID_17_c4-w1_Plate3_30_7193.d	2022054_T3_Evosep_C1_E1_PRID_31_QID_17_c4-w1_Plate3_30_7193	Q61704	Q61704;A0A2I3BRQ3	ITIH3_MOUSE	Itih3	148586	112898	122743	148586	112898	122743	122743	HPVHQDFLGFYVVDSHR	HPVHQDFLGFYVVDSHR	HPVHQDFLGFYVVDSHR4	4	0.00271444	0.113533	0.00561404	0.00342466	0.0025974	0.00208768	0.0027027	0	1	863.342	740.436	861.723	2574.18	0.0141368	6.00466	5.88097	6.09304	42.0522	5.99916	41.8811	Inter-alpha-trypsin inhibitor heavy chain H3	0.00133547	0.00167785	0.568094	2579.01	1.50651	0.382298	0	0.906654	1.12191	0.279904	3853.03;1463.01;3221.02;572.003;599.003;1154.01;163.001;1075.01;490.003;275.002;301.001;65.0005;	425.797;346.517;0;113.65;599.003;91.0277;29.9195;0;195.287;0;0;23.9051;	-0.143194;0.216296;-0.247526;0.242327;0.741972;-0.0194849;0.511849;-0.254802;0.613041;-0.277147;0.196867;0.704002;	9120	0.854545	0.85	0.854202	0.849782
D:\test_move_folder\2022054_T3_Evosep_C1_E1_PRID_31_QID_17_b6-6h_Plate4_2_7200.d	2022054_T3_Evosep_C1_E1_PRID_31_QID_17_b6-6h_Plate4_2_7200	Q61704	Q61704;A0A2I3BRQ3	ITIH3_MOUSE	Itih3	66220.8	53333.6	47291.3	66220.8	53333.6	47291.3	47291.3	HPVHQDFLGFYVVDSHR	HPVHQDFLGFYVVDSHR	HPVHQDFLGFYVVDSHR4	4	0.000591017	0.0152176	0.00561404	0.00268817	0.00218341	0.00208768	0.00225225	0	1	1915.29	1669.05	1845.51	1975.33	0.825447	5.98887	5.93584	6.04191	42.0522	6.00165	41.782	Inter-alpha-trypsin inhibitor heavy chain H3	0.00133547	0.00167785	0.864057	2050.01	2.42772	0.255649	0	0.98638	0.47841	0.226911	789.005;1479.01;2217.01;427.002;206.001;370.002;154.001;398.003;423.003;111.001;203.001;23.0001;	338.68;1206.6;753.804;129.344;0;370.002;133.392;101.53;0;23.8819;0;0;	0.156146;0.982103;0.171922;0.209315;-0.100841;0.92722;0.826019;0.353491;-0.413556;0.33995;-0.356697;0.261198;	9093	0.862273	0.85	0.85338	0.856772
D:\test_move_folder\2022054_T3_Evosep_C1_E1_PRID_31_QID_17_a26-12h_Plate4_5_7203.d	2022054_T3_Evosep_C1_E1_PRID_31_QID_17_a26-12h_Plate4_5_7203	Q61704	Q61704;A0A2I3BRQ3	ITIH3_MOUSE	Itih3	50590.7	46509.1	57840.6	50590.7	46509.1	57840.6	57840.6	HPVHQDFLGFYVVDSHR	HPVHQDFLGFYVVDSHR	HPVHQDFLGFYVVDSHR4	4	0.00221852	0.0292626	0.00561404	0.00334448	0.00250627	0.00208768	0.00258398	0	1	2426.51	2315.77	2536.75	5620.27	0.379631	6.04152	5.97083	6.16522	42.0522	6.04207	41.9325	Inter-alpha-trypsin inhibitor heavy chain H3	0.00133547	0.00167785	0.597319	5376.03	1.52436	0.407169	0.0911707	0.974565	0.544358	0.229315	1014.01;3622.02;3224.02;772.004;540.003;904.006;768.004;1086.01;548.004;198.001;63.0003;65.0003;	575.88;1525.93;3224.02;337.357;0;324.698;422.053;132.062;126.537;0;0;4.97703;	0.594142;0.314167;0.643665;0.1778;0.10055;0.306828;0.657208;-0.158625;-0.0833991;-0.244493;0.00646989;0.0574097;	9174	0.864167	0.85	0.854649	0.860173
D:\test_move_folder\2022054_T3_Evosep_C1_E1_PRID_31_QID_17_a39-12h_Plate3_10_7173.d	2022054_T3_Evosep_C1_E1_PRID_31_QID_17_a39-12h_Plate3_10_7173	Q61704	Q61704;A0A2I3BRQ3	ITIH3_MOUSE	Itih3	94162.4	77563.2	81636	94162.4	77563.2	81636	81636	HPVHQDFLGFYVVDSHR	HPVHQDFLGFYVVDSHR	HPVHQDFLGFYVVDSHR4	4	0.00160686	0.0340069	0.00561404	0.00390625	0.00282486	0.00208768	0.00289855	0	1	2826.56	2241.89	2702	4464.23	0.744588	6.02455	5.90082	6.14825	42.0522	6.03785	41.9488	Inter-alpha-trypsin inhibitor heavy chain H3	0.00133547	0.00167785	0.783785	4670.03	1.58615	0.30277	0.296024	0.970438	2.69729	0.382261	1464.01;2144.01;2198.02;415.002;380.002;540.003;380.002;547.003;275.002;337.002;484.003;74.0004;	441.952;2144.01;0;0;0;240.598;0;149.479;0;87.4396;221.984;13.6154;	0.261666;0.867754;0.135203;-0.520203;0.00184805;0.534115;0.313954;0.277787;-0.435427;0.180623;0.509025;0.390305;	9147	0.8625	0.85	0.853969	0.858295
D:\test_move_folder\2022054_T3_Evosep_C1_E1_PRID_31_QID_17_a39-24h_Plate3_11_7174.d	2022054_T3_Evosep_C1_E1_PRID_31_QID_17_a39-24h_Plate3_11_7174	Q61704	Q61704;A0A2I3BRQ3	ITIH3_MOUSE	Itih3	130500	114933	116987	130500	114933	116987	116987	HPVHQDFLGFYVVDSHR	HPVHQDFLGFYVVDSHR	HPVHQDFLGFYVVDSHR4	4	6.7906e-05	6.7906e-05	0.00561404	0.00285714	0.00221239	0.00208768	0.0022831	0	1	3569.75	2942.22	3546.26	4008.47	0.813969	6.00627	5.93557	6.12999	42.0522	6.0048	41.8527	Inter-alpha-trypsin inhibitor heavy chain H3	0.00133547	0.00167785	0.884473	4035.02	2.73099	0.523703	0	0.999938	1.11739	0.257953	1948.01;2745.02;2664.01;335.002;691.004;1045.01;1348.01;471.002;618.004;496.003;154.001;224.002;	260.173;2745.02;748.072;77.7475;244.991;564.563;446.053;0;0;415.933;0;66.6518;	0.407058;0.87495;0.322141;0.209256;0.665437;0.704987;0.379846;-0.0823711;-0.182865;0.803517;0.451202;0.487608;	9120	0.855	0.85	0.854895	0.85021
D:\test_move_folder\2022054_T3_Evosep_C1_E1_PRID_31_QID_17_B40-6h_Plate3_19_7182.d	2022054_T3_Evosep_C1_E1_PRID_31_QID_17_B40-6h_Plate3_19_7182	Q61704	Q61704;A0A2I3BRQ3	ITIH3_MOUSE	Itih3	70904.7	55896.8	47886.7	70904.7	55896.8	47886.7	47886.7	HPVHQDFLGFYVVDSHR	HPVHQDFLGFYVVDSHR	HPVHQDFLGFYVVDSHR4	4	0.00159109	0.0353451	0.00561404	0.00277778	0.00214133	0.00208768	0.00220264	0	1	722.619	565.84	668.663	1904.35	0.534745	6.02632	5.92028	6.07935	42.0522	6.01071	42.2394	Inter-alpha-trypsin inhibitor heavy chain H3	0.00133547	0.00167785	0.591435	2058.01	1.21938	0.408313	0	0.969072	0.702008	0.231356	1258.01;1845.01;2400.02;509.004;420.003;459.002;486.004;955.006;311.002;25.0001;49.0003;62.0003;	0;722.619;1310.85;509.004;0;0;72.7486;472.896;92.2179;0;0;27.8415;	0.312544;0.534745;0.311792;0.885426;0.0988839;0.465793;0.259896;0.688925;0.68268;-0.3134;0.440271;0.507548;	9147	0.853182	0.85	0.853595	0.849129
D:\test_move_folder\2022054_T3_Evosep_C1_E1_PRID_31_QID_17_b18-6h_Plate3_20_7183.d	2022054_T3_Evosep_C1_E1_PRID_31_QID_17_b18-6h_Plate3_20_7183	Q61704	Q61704;A0A2I3BRQ3	ITIH3_MOUSE	Itih3	92347	69946.8	55897.2	92347	69946.8	55897.2	55897.2	HPVHQDFLGFYVVDSHR	HPVHQDFLGFYVVDSHR	HPVHQDFLGFYVVDSHR4	4	0.000768836	0.0311989	0.00561404	0.00293255	0.00232019	0.00208768	0.00239808	0	1	2310.35	1543.42	1890.13	2476.44	0.44613	5.99126	5.88522	6.06196	42.0522	5.98863	41.9883	Inter-alpha-trypsin inhibitor heavy chain H3	0.00133547	0.00167785	0.755447	3027.02	1.11636	0.383905	0.156133	0.973108	1.29181	0.251891	1269.01;2178.01;1432.01;506.003;739.004;493.003;597.003;822.005;69.0005;208.001;146.001;44.0003;	1269.01;962.905;0;0;0;78.4327;0;70.9398;0;0;67.002;0;	0.827853;-0.00566482;-0.132266;-0.0923937;0.249699;-0.183366;0.479401;-0.0542611;-0.353253;0.351662;0.677181;-0.0347382;	9093	0.858182	0.85	0.854111	0.85288
D:\test_move_folder\2022054_T3_Evosep_C1_E1_PRID_31_QID_17_b17-6h_Plate4_20_7218.d	2022054_T3_Evosep_C1_E1_PRID_31_QID_17_b17-6h_Plate4_20_7218	Q61704	Q61704;A0A2I3BRQ3	ITIH3_MOUSE	Itih3	87473.9	63134.9	53255.1	87473.9	63134.9	53255.1	53255.1	HPVHQDFLGFYVVDSHR	HPVHQDFLGFYVVDSHR	HPVHQDFLGFYVVDSHR4	4	0.0053775	0.163958	0.00561404	0.00262467	0.00209205	0.00208768	0.0021645	0	1	1838.79	1238.62	1499.29	2281.42	0.780317	5.98672	5.91603	6.11047	42.0522	6.01278	41.6242	Inter-alpha-trypsin inhibitor heavy chain H3	0.00133547	0.00167785	0.512459	2798.01	1.64267	0.100142	0	0.871868	0.809447	0.134766	1765.01;1284.01;2857.02;446.003;333.002;471.003;128.001;870.006;434.003;128.001;349.002;0;	1367.78;0;0;0;0;471.003;0;0;0;0;42.2313;0;	0.812595;0.0560803;-0.233463;0.183825;-0.306611;0.686583;-0.214159;0.392015;-0.0903934;0.0207588;0.173515;0;	9093	0.851818	0.85	0.85219	0.849259
D:\test_move_folder\2022054_T3_Evosep_C1_E1_PRID_31_QID_17_B25-6h_Plate4_18_7216.d	2022054_T3_Evosep_C1_E1_PRID_31_QID_17_B25-6h_Plate4_18_7216	Q61704	Q61704;A0A2I3BRQ3	ITIH3_MOUSE	Itih3	82981.7	67307.9	52311.1	82981.7	67307.9	52311.1	52311.1	HPVHQDFLGFYVVDSHR	HPVHQDFLGFYVVDSHR	HPVHQDFLGFYVVDSHR4	4	0.00455373	0.170302	0.00561404	0.00299401	0.00226757	0.00208768	0.00234192	0	1	866.017	641.974	751.1	1854.31	0.226559	5.98634	5.95099	6.11007	42.0522	6.00826	41.466	Inter-alpha-trypsin inhibitor heavy chain H3	0.00133547	0.00167785	0.828238	2138.01	1.43946	0.302395	0	0.868452	0.462845	0.306004	1005.01;1654.01;1313.01;340.002;284.002;483.003;694.005;380.002;217.001;228.001;95.0006;0;	0;797.266;1313.01;0;62.9828;68.7509;87.881;30.231;0;126.588;0;0;	-0.361554;0.280878;0.562186;0.235958;0.17234;-0.403347;0.276466;-0.374692;0.0814357;0.528819;-0.0680005;0;	9093	0.855	0.85	0.852512	0.851607
D:\test_move_folder\2022054_T3_Evosep_C1_E1_PRID_31_QID_17_B20-6h_Plate4_19_7217.d	2022054_T3_Evosep_C1_E1_PRID_31_QID_17_B20-6h_Plate4_19_7217	Q61704	Q61704;A0A2I3BRQ3	ITIH3_MOUSE	Itih3	61959.7	52853.7	50176.9	61959.7	52853.7	50176.9	50176.9	HPVHQDFLGFYVVDSHR	HPVHQDFLGFYVVDSHR	HPVHQDFLGFYVVDSHR4	4	0.000564334	0.0152983	0.00561404	0.00320513	0.002457	0.00208768	0.00254453	0	1	2053.41	1802.26	2077.59	7383.96	0.520714	5.9882	5.91753	6.07659	42.0522	6.0216	41.5862	Inter-alpha-trypsin inhibitor heavy chain H3	0.00133547	0.00167785	0.564719	7298.04	1.04072	0.261714	0.0699141	0.986397	0.755108	0.261062	1015.01;1702.01;1525.01;520.002;416.003;664.004;514.004;693.004;303.002;82.0005;104.001;24.0001;	926.604;717.878;0;0;416.003;408.933;88.2207;345.015;122.977;0;0;0;	0.806545;0.129425;-0.253885;0.416564;0.748463;0.559951;0.345377;0.357695;0.634011;0.421689;0.270437;-0.0519146;	9093	0.856818	0.85	0.852748	0.853199
D:\test_move_folder\2022054_T3_Evosep_C1_E1_PRID_31_QID_17_B19-6h_Plate4_17_7215.d	2022054_T3_Evosep_C1_E1_PRID_31_QID_17_B19-6h_Plate4_17_7215	Q61704	Q61704;A0A2I3BRQ3	ITIH3_MOUSE	Itih3	65041.9	57173.6	45673.8	65041.9	57173.6	45673.8	45673.8	HPVHQDFLGFYVVDSHR	HPVHQDFLGFYVVDSHR	HPVHQDFLGFYVVDSHR4	4	0.000560695	0.0156937	0.00561404	0.00338983	0.00252525	0.00208768	0.00261097	0	1	4619.41	4047.25	4477.94	4973.89	0.409197	6.02235	5.89861	6.14606	42.0522	6.04476	41.7904	Inter-alpha-trypsin inhibitor heavy chain H3	0.00133547	0.00167785	0.43578	5131.03	1.25829	0.559632	0.122362	0.986027	0.527085	0.125697	2573.02;3354.02;3802.02;421.002;509.003;835.006;414.002;1006.01;717.005;266.001;264.002;62.0004;	2573.02;1702.4;1380.14;177.432;0;343.993;102.511;268.373;0;105.509;0;0;	0.671827;-0.000398348;-0.0133287;0.386667;-0.214006;0.471824;0.149005;0.281459;0.149548;0.389935;0.0148744;0.506452;	9147	0.855	0.85	0.853691	0.851248
D:\test_move_folder\2022054_T3_Evosep_C1_E1_PRID_31_QID_17_a9-24h_Plate4_13_7211.d	2022054_T3_Evosep_C1_E1_PRID_31_QID_17_a9-24h_Plate4_13_7211	Q61704	Q61704;A0A2I3BRQ3	ITIH3_MOUSE	Itih3	122260	97738.8	102010	122260	97738.8	102010	102010	HPVHQDFLGFYVVDSHR	HPVHQDFLGFYVVDSHR	HPVHQDFLGFYVVDSHR4	4	0.000296472	0.000615426	0.00561404	0.00293255	0.00240964	0.00208768	0.00248139	0	1	6886.45	5711.06	6644.61	4798.38	0.88915	6.00652	5.90046	6.09487	42.0522	6.01108	41.9261	Inter-alpha-trypsin inhibitor heavy chain H3	0.00133547	0.00167785	0.756794	4973.03	2.51784	0.401333	0	0.999444	1.00711	0.134333	3091.02;3097.02;2665.02;981.006;505.003;742.005;547.003;721.004;424.002;435.003;276.002;33.0003;	3061.23;3097.02;0;964.833;66.9304;728.201;292.842;286.117;45.685;90.5056;78.8429;0;	0.889948;0.903204;-0.492027;0.825837;0.148387;0.826023;0.660032;0.374431;0.00558496;0.173196;0.723687;0.508271;	9120	0.850833	0.85	0.853407	0.846997
D:\test_move_folder\2022054_T3_Evosep_C1_E1_PRID_31_QID_17_a5-24h_Plate4_11_7209.d	2022054_T3_Evosep_C1_E1_PRID_31_QID_17_a5-24h_Plate4_11_7209	Q61704	Q61704;A0A2I3BRQ3	ITIH3_MOUSE	Itih3	119455	95873.8	105208	119455	95873.8	105208	105208	HPVHQDFLGFYVVDSHR	HPVHQDFLGFYVVDSHR	HPVHQDFLGFYVVDSHR4	4	0.000616713	0.00541778	0.00561404	0.00420168	0.00325733	0.00208768	0.00331126	0	1	3403.12	2553.98	3034.76	4362.5	0.880101	6.00727	5.95425	6.06034	42.0522	6.01009	41.9044	Inter-alpha-trypsin inhibitor heavy chain H3	0.00133547	0.00167785	0.728179	4892.03	2.45249	0.559726	0	0.995095	1.62092	0.306843	1972.01;1384.01;2298.01;393.002;430.003;458.003;632.004;780.005;546.003;90.0005;398.002;0;	1972.01;1313.12;1192.2;116.311;151.691;117.989;292.583;169.388;358.888;0;0;0;	0.959263;0.853665;0.125344;0.047664;0.459117;-0.148766;0.585623;-0.0241523;0.444039;0.436378;0.333621;0;	9120	0.855	0.85	0.854291	0.850632
D:\test_move_folder\2022054_T3_Evosep_C1_E1_PRID_31_QID_17_D16-w5_Plate4_35_7232.d	2022054_T3_Evosep_C1_E1_PRID_31_QID_17_D16-w5_Plate4_35_7232	Q61704	Q61704;A0A2I3BRQ3	ITIH3_MOUSE	Itih3	84720.6	63922.2	60353.4	84720.6	63922.2	60353.4	60353.4	HPVHQDFLGFYVVDSHR	HPVHQDFLGFYVVDSHR	HPVHQDFLGFYVVDSHR4	4	0.000339674	0.00833654	0.00561404	0.00316456	0.00255102	0.00208768	0.00263852	0	1	2329.52	2028.35	2363.69	3799.95	0.434381	6.02457	5.93619	6.14828	42.0522	6.04787	41.5279	Inter-alpha-trypsin inhibitor heavy chain H3	0.00133547	0.00167785	0.878881	3745.02	2.10241	0.534444	0.541534	0.99253	1.38702	0.231351	1175.01;2389.02;2657.01;273.002;263.002;395.002;514.003;1031.01;277.002;388.002;162.001;70.0004;	1175.01;813.96;1833.26;93.3589;0;340.551;0;309.335;0;0;0;0;	0.756765;-0.151834;0.467793;0.664587;-0.524154;0.723183;0.212589;0.162186;0.0624175;0.269339;0.164813;-0.133648;	9147	0.859545	0.85	0.856321	0.853073
D:\test_move_folder\2022054_T3_Evosep_C1_E1_PRID_31_QID_17_D14-w5_Plate4_34_7231.d	2022054_T3_Evosep_C1_E1_PRID_31_QID_17_D14-w5_Plate4_34_7231	Q61704	Q61704;A0A2I3BRQ3	ITIH3_MOUSE	Itih3	76031.8	54079	52556.2	76031.8	54079	52556.2	52556.2	HPVHQDFLGFYVVDSHR	HPVHQDFLGFYVVDSHR	HPVHQDFLGFYVVDSHR4	4	0.000398089	0.00158699	0.00561404	0.00371747	0.00280899	0.00208768	0.00290698	0	1	1758.97	1442.33	1677.73	1670.14	0.679428	6.02246	5.96941	6.0578	42.0522	6.03811	41.9314	Inter-alpha-trypsin inhibitor heavy chain H3	0.00133547	0.00167785	0.882406	1751.01	3.50388	0.533716	0.156312	0.998574	0.666043	0.318157	854.006;1381.01;849.005;487.002;447.003;473.002;250.002;431.003;453.003;109.001;0;0;	414.135;871.836;263.294;0;447.003;473.002;235.11;30.6766;48.6265;0;0;0;	0.561474;0.57351;0.522934;0.0778617;0.905343;0.977929;0.91751;-0.791893;-0.220955;-0.266377;0;0;	9147	0.86	0.85	0.856403	0.852697
D:\test_move_folder\2022054_T3_Evosep_C1_E1_PRID_31_QID_17_D4-w5_Plate4_33_7230.d	2022054_T3_Evosep_C1_E1_PRID_31_QID_17_D4-w5_Plate4_33_7230	Q61704	Q61704;A0A2I3BRQ3	ITIH3_MOUSE	Itih3	58908	54415.3	46190.5	58908	54415.3	46190.5	46190.5	HPVHQDFLGFYVVDSHR	HPVHQDFLGFYVVDSHR	HPVHQDFLGFYVVDSHR4	4	0.00222903	0.0420818	0.00561404	0.0035461	0.00259067	0.00208768	0.00266667	0	1	2841.9	2594.96	2864.56	5211.25	0.733559	6.05684	5.93313	6.18056	42.0522	6.03973	42.1824	Inter-alpha-trypsin inhibitor heavy chain H3	0.00133547	0.00167785	0.0477784	5170.03	0.556968	0.731293	0	0.963522	0.385293	0.121703	1232.01;2226.01;2595.02;436.002;614.003;438.003;989.006;1573.01;295.002;167.001;169.001;55.0003;	615.889;2226.01;1889.35;177.867;179.456;0;0;208.841;0;0;77.2474;0;	0.588876;0.773589;0.679448;0.433832;0.288421;-0.335346;0.0421632;0.169113;0.431379;-0.178694;0.647182;-0.263179;	9201	0.862083	0.85	0.856063	0.854584
D:\test_move_folder\2022054_T3_Evosep_C1_E1_PRID_31_QID_17_B32-6_Plate4_32_7229.d	2022054_T3_Evosep_C1_E1_PRID_31_QID_17_B32-6_Plate4_32_7229	Q61704	Q61704;A0A2I3BRQ3	ITIH3_MOUSE	Itih3	77965.5	58701.3	46759	77965.5	58701.3	46759	46759	HPVHQDFLGFYVVDSHR	HPVHQDFLGFYVVDSHR	HPVHQDFLGFYVVDSHR4	4	0.00536847	0.123169	0.00561404	0.00343643	0.00260417	0.00208768	0.00269542	0	1	4039.55	2811.45	3367.32	2467.44	0.541199	6.06102	5.95497	6.1849	42.0522	6.06098	42.1969	Inter-alpha-trypsin inhibitor heavy chain H3	0.00133547	0.00167785	0.205422	2960.02	0.828645	0.436942	0	0.901102	1.4193	0.369577	1750.01;3004.02;2099.01;609.004;454.003;659.004;420.003;827.005;618.004;75.0006;151.001;99.0005;	783.915;3004.02;1006.06;117.792;0;251.613;84.7957;0;55.2831;0;0;0;	0.0452636;0.704775;0.480156;0.0322263;-0.0696426;0.133377;0.120513;0.222996;0.235011;0.101071;0.099433;0.056319;	9201	0.86	0.85	0.855013	0.853351
D:\test_move_folder\2022054_T3_Evosep_C1_E1_PRID_31_QID_17_c8- w1_Plate4_30_7227.d	2022054_T3_Evosep_C1_E1_PRID_31_QID_17_c8- w1_Plate4_30_7227	Q61704	Q61704;A0A2I3BRQ3	ITIH3_MOUSE	Itih3	66374.1	66829.5	71872.5	66374.1	66829.5	71872.5	71872.5	HPVHQDFLGFYVVDSHR	HPVHQDFLGFYVVDSHR	HPVHQDFLGFYVVDSHR4	4	0.000873362	0.032224	0.00561404	0.00248756	0.00183824	0.00208768	0.00191571	0	1	767.084	767.516	779.69	1683.22	0.508445	6.02348	5.98815	6.05884	42.0522	6.03322	41.8025	Inter-alpha-trypsin inhibitor heavy chain H3	0.00133547	0.00167785	0.42253	1656.01	1.68885	0.621884	0	0.971686	0.579199	0.215989	837.006;1020.01;1247.01;258.002;199.001;349.002;591.003;587.003;160.001;39.0003;69.0006;0;	187.128;509.538;124.535;211.783;199.001;70.4174;244.502;487.784;0;29.2502;0;0;	0.472776;0.535695;-0.495193;0.858056;0.829087;0.406049;0.685265;0.878947;-0.416073;0.829087;0.0784577;0;	9147	0.86	0.85	0.856353	0.853783
D:\test_move_folder\2022054_T3_Evosep_C1_E1_PRID_31_QID_17_c41-w1_Plate4_29_7226.d	2022054_T3_Evosep_C1_E1_PRID_31_QID_17_c41-w1_Plate4_29_7226	Q61704	Q61704;A0A2I3BRQ3	ITIH3_MOUSE	Itih3	91935.8	81694.5	88889.3	91935.8	81694.5	88889.3	88889.3	HPVHQDFLGFYVVDSHR	HPVHQDFLGFYVVDSHR	HPVHQDFLGFYVVDSHR4	4	0.00034118	0.000892552	0.00561404	0.003861	0.00301205	0.00208768	0.00309598	0	1	1731.76	1650.16	1746.13	2679.07	0.692089	6.00523	5.95222	6.0937	42.0522	6.02282	41.8253	Inter-alpha-trypsin inhibitor heavy chain H3	0.00133547	0.00167785	0.956649	2657.02	3.39175	0.419397	0	0.999197	2.01596	0.307421	2364.01;1179.01;4442.03;778.003;669.004;438.003;754.005;992.006;398.002;217.001;255.002;75.0004;	1183.54;110.217;1980.55;130.119;311.015;438.003;334.511;173.514;246.406;68.3237;96.0233;12.1375;	0.690726;0.301277;0.528454;0.527176;0.526836;0.794113;0.778243;-0.0095964;0.560184;0.399401;0.614067;0.257869;	9120	0.864091	0.85	0.857597	0.856079
D:\test_move_folder\2022054_T3_Evosep_C1_E1_PRID_31_QID_17_c33-w1_Plate4_28_7225.d	2022054_T3_Evosep_C1_E1_PRID_31_QID_17_c33-w1_Plate4_28_7225	Q61704	Q61704;A0A2I3BRQ3	ITIH3_MOUSE	Itih3	89774	84921.1	72866.7	89774	84921.1	72866.7	72866.7	HPVHQDFLGFYVVDSHR	HPVHQDFLGFYVVDSHR	HPVHQDFLGFYVVDSHR4	4	0.00812425	0.283084	0.00561404	0.00282486	0.00227273	0.00208768	0.00235294	0	1	763.628	690.324	739.956	6342.13	0.253413	6.02455	5.90086	6.05989	42.0522	6.03347	41.7939	Inter-alpha-trypsin inhibitor heavy chain H3	0.00133547	0.00167785	0.633191	6545.03	1.29013	0.40281	0	0.796564	0.982624	0.207881	1228.01;1193.01;1829.01;1401.01;540.004;81.0005;352.002;749.004;146.001;134.001;104.001;42.0003;	99.3336;664.295;1068.4;228.948;540.004;0;168.724;44.9816;83.2633;102.423;0;0;	-0.0453566;0.298089;0.58526;0.118942;0.64725;-0.0950204;0.793589;-0.056765;0.704219;0.814554;0.129801;-0.615335;	9147	0.855	0.85	0.855206	0.849922
D:\test_move_folder\2022054_T3_Evosep_C1_E1_PRID_31_QID_17_b15-72h_Plate4_27_7224.d	2022054_T3_Evosep_C1_E1_PRID_31_QID_17_b15-72h_Plate4_27_7224	Q61704	Q61704;A0A2I3BRQ3	ITIH3_MOUSE	Itih3	173947	145246	154186	173947	145246	154186	154186	HPVHQDFLGFYVVDSHR	HPVHQDFLGFYVVDSHR	HPVHQDFLGFYVVDSHR4	4	0.00030656	0.000873698	0.00561404	0.00294118	0.00230947	0.00208768	0.00239234	0	1	1878.18	1518.65	1716.25	3222.93	0.427368	5.9899	5.95456	6.07827	42.0522	6.02747	41.4241	Inter-alpha-trypsin inhibitor heavy chain H3	0.00133547	0.00167785	0.869787	3527.02	2.60283	0.515749	0	0.99921	1.14449	0.125834	2355.02;1321.01;2779.02;449.003;586.004;503.003;298.002;403.002;709.004;348.002;362.003;26.0001;	1214.42;532.092;1616.18;449.003;295.171;131.674;63.1367;71.2744;77.4686;28.377;178.693;0;	0.615832;0.152667;0.393849;0.849269;0.681234;-0.200756;0.175726;-0.354712;-0.00366022;-0.31363;0.518004;0.38111;	9093	0.86	0.85	0.855296	0.853237
D:\test_move_folder\2022054_T3_Evosep_C1_E1_PRID_31_QID_17_B25-72h_Plate4_25_7223.d	2022054_T3_Evosep_C1_E1_PRID_31_QID_17_B25-72h_Plate4_25_7223	Q61704	Q61704;A0A2I3BRQ3	ITIH3_MOUSE	Itih3	192245	161521	190089	192245	161521	190089	190089	HPVHQDFLGFYVVDSHR	HPVHQDFLGFYVVDSHR	HPVHQDFLGFYVVDSHR4	4	0.000310174	0.00847575	0.00561404	0.00239808	0.00185874	0.00208768	0.00194175	0	1	6158.74	5076.83	6048.9	9731.35	0.669863	6.00607	5.88237	6.12979	42.0522	6.01953	41.905	Inter-alpha-trypsin inhibitor heavy chain H3	0.00133547	0.00167785	0.665697	9908.06	1.58858	0.668511	0.247471	0.99231	1.22465	0.243365	4497.03;3494.02;4848.03;1024.01;1105.01;509.003;981.007;1953.01;432.002;429.003;274.002;11.0001;	2474.61;3494.02;2296.21;234.685;0;190.107;315.316;1083.9;113.148;223.596;87.1388;0;	0.401065;0.886794;0.47212;-0.664226;0.403298;0.181738;-0.0471299;0.519101;-0.0889181;0.427511;0.382828;-0.0453358;	9120	0.859583	0.85	0.856929	0.85287
D:\test_move_folder\2022054_T3_Evosep_C1_E1_PRID_31_QID_17_a38-12h_Plate4_22_7220.d	2022054_T3_Evosep_C1_E1_PRID_31_QID_17_a38-12h_Plate4_22_7220	Q61704	Q61704;A0A2I3BRQ3	ITIH3_MOUSE	Itih3	96013	85971.8	86708.9	96013	85971.8	86708.9	86708.9	HPVHQDFLGFYVVDSHR	HPVHQDFLGFYVVDSHR	HPVHQDFLGFYVVDSHR4	4	0.00090799	0.00981697	0.00561404	0.00359712	0.00273224	0.00208768	0.00280112	0	1	1544.96	1372.34	1591.41	5822.99	0.701211	5.9884	5.88235	6.11212	42.0522	6.00514	41.8204	Inter-alpha-trypsin inhibitor heavy chain H3	0.00133547	0.00167785	0.887612	5653.03	3.10684	0.399836	0	0.991279	0.70328	0.219477	2259.02;2159.01;3651.02;953.005;1084.01;888.006;808.005;1091.01;566.004;502.003;369.002;100.001;	0;656.952;1837.65;277.475;487.314;888.006;161.486;356.878;126.111;91.8621;369.002;0;	0.210568;0.381605;0.644599;0.406341;0.644463;0.937658;0.400467;0.437978;0.424183;0.145933;0.89627;-0.258459;	9093	0.859167	0.85	0.85429	0.853857
D:\test_move_folder\2022053_T3_Evosep_C1_E1_PRID_31_QID_17_d35-w1_Plate1_11_7085.d	2022053_T3_Evosep_C1_E1_PRID_31_QID_17_d35-w1_Plate1_11_7085	P63268;Q8BFZ3	P60710;P68033;P63268;P62737;Q8BFZ3;P63260;P68134;E9Q5F4;E9Q606;G3UZ07;A0A494B9T3;G3UYG0;D3YZY0;A0A1D5RM20;E9Q2D1;D3Z2K3	ACTBL_MOUSE;ACTH_MOUSE	Actbl2;Actg2	42631.2	27614.4	23531.4	42631.2	27614.4	23531.4		HQGVMVGMGQK	HQGVMVGMGQK	HQGVMVGMGQK2	2	1.13437e-05	1.13437e-05	4.96551e-06	0.059593	0.00280112	0.00208768	0.00289017	0	0	12992.5	7665.48	9310.42	39957.8	0.870767	2.76434	2.72897	2.83504	-13.9668	2.76768	-14.0049	Actin, gamma-enteric smooth muscle	1.69915e-06	0.00167785	0.945871	55760.4	5.41019	0.577099	2.63733	0.99999	1.14943	0.183682	7994.07;3694.02;2087.02;1950.01;1874.02;1844.01;1709.01;	7371.4;3534.1;2087.02;1724.34;1836.38;1802.64;1455.87;	0.863156;0.864616;0.908069;0.815197;0.909349;0.9624;0.842874;	4186	0.92	0.92	0.919672	0.920032
D:\test_move_folder\2022053_T3_Evosep_C1_E1_PRID_31_QID_17_d36-w1_1_Plate1_10_7084.d	2022053_T3_Evosep_C1_E1_PRID_31_QID_17_d36-w1_1_Plate1_10_7084	P63268;Q8BFZ3	P60710;P68033;P63268;P62737;Q8BFZ3;P63260;P68134;E9Q5F4;E9Q606;G3UZ07;A0A494B9T3;G3UYG0;D3YZY0;A0A1D5RM20;E9Q2D1;D3Z2K3	ACTBL_MOUSE;ACTH_MOUSE	Actbl2;Actg2	32284	19831.7	16307.6	32284	19831.7	16307.6		HQGVMVGMGQK	HQGVMVGMGQK	HQGVMVGMGQK2	2	1.58296e-06	1.58296e-06	4.96551e-06	0.0464396	0.00288184	0.00208768	0.00299401	0	0	8495.13	5631.83	7269.83	36483.3	0.828013	2.79816	2.74517	2.86888	-13.9668	2.79556	-13.886	Actin, gamma-enteric smooth muscle	1.69915e-06	0.00167785	0.931408	42632.3	4.97083	0.550832	2.46431	0.999999	1.09408	0.0754553	5030.04;3778.03;1689.01;1348.01;1303.01;1006.01;1466.01;	5030.04;1803.79;1661.3;1267.48;1276.71;1006.01;808.058;	0.950081;0.439862;0.879861;0.865313;0.892769;0.943344;0.771339;	4240	0.91625	0.92	0.917807	0.918505
D:\test_move_folder\2022053_T3_Evosep_C1_E1_PRID_31_QID_17_b22-6h_Plate1_1_7075.d	2022053_T3_Evosep_C1_E1_PRID_31_QID_17_b22-6h_Plate1_1_7075	P63268;Q8BFZ3	P60710;P68033;P63268;P62737;Q8BFZ3;P63260;P68134;E9Q5F4;E9Q606;G3UZ07;A0A494B9T3;G3UYG0;D3YZY0;A0A1D5RM20;E9Q2D1;D3Z2K3	ACTBL_MOUSE;ACTH_MOUSE	Actbl2;Actg2	26038.6	25977.1	63587.8	26038.6	25977.1	63587.8		HQGVMVGMGQK	HQGVMVGMGQK	HQGVMVGMGQK2	2	1.11369e-05	1.11369e-05	4.96551e-06	0.0337079	0.00204918	0.00208768	0.00209644	0	0	26038.6	25977.1	26642.5	109428	0.930258	2.56588	2.51285	2.63656	-13.9668	2.5804	-14.2307	Actin, gamma-enteric smooth muscle	1.69915e-06	0.00167785	0.959366	106948	5.6574	0.878	2.64888	0.99999	0.706577	0.0530107	13626.1;7876.05;4819.04;4330.03;3664.03;1742.01;2674.02;	13626.1;7859.24;4553.26;4249.94;3603.24;1725.29;2454.52;	0.946615;0.932877;0.876788;0.9259;0.911687;0.883176;0.822456;	3889	0.905	0.92	0.907037	0.91817
D:\test_move_folder\2022053_T3_Evosep_C1_E1_PRID_31_QID_17_b23-6h_Plate1_2_7076.d	2022053_T3_Evosep_C1_E1_PRID_31_QID_17_b23-6h_Plate1_2_7076	P63268;Q8BFZ3	P60710;P68033;P63268;P62737;Q8BFZ3;P63260;P68134;E9Q5F4;E9Q606;G3UZ07;A0A494B9T3;G3UYG0;D3YZY0;A0A1D5RM20;E9Q2D1;D3Z2K3	ACTBL_MOUSE;ACTH_MOUSE	Actbl2;Actg2	35136.9	31141	40126.3	35136.9	31141	40126.3		HQGVMVGMGQK	HQGVMVGMGQK	HQGVMVGMGQK2	2	1.99691e-07	1.99691e-07	4.96551e-06	0.0524968	0.00212314	0.00208768	0.00217391	0	0	16953.1	15187.6	17410	97699.1	0.902154	2.7797	2.74436	2.86808	-13.9668	2.78031	-13.9485	Actin, gamma-enteric smooth muscle	1.69915e-06	0.00167785	0.930325	95134.8	5.59243	0.752584	2.66646	1	1.66852	0.042455	10693.1;4677.04;2448.01;2342.01;2298.02;1245.01;2371.02;	9943.3;4677.04;2332.75;2161.81;2292.31;1160.34;2120.2;	0.877888;0.932828;0.944087;0.915721;0.962843;0.829734;0.846488;	4213	0.900455	0.92	0.903453	0.915525
D:\test_move_folder\2022053_T3_Evosep_C1_E1_PRID_31_QID_17_b11- 6h_Plate1_3_7077.d	2022053_T3_Evosep_C1_E1_PRID_31_QID_17_b11- 6h_Plate1_3_7077	P63268;Q8BFZ3	P60710;P68033;P63268;P62737;Q8BFZ3;P63260;P68134;E9Q5F4;E9Q606;G3UZ07;A0A494B9T3;G3UYG0;D3YZY0;A0A1D5RM20;E9Q2D1;D3Z2K3	ACTBL_MOUSE;ACTH_MOUSE	Actbl2;Actg2	21129.9	16367.1	32962.4	21129.9	16367.1	32962.4		HQGVMVGMGQK	HQGVMVGMGQK	HQGVMVGMGQK2	2	6.52156e-06	6.52156e-06	4.96551e-06	0.046332	0.0021692	0.00208768	0.00223214	0	0	21129.9	16367.1	18356.8	84439.9	0.926265	2.7955	2.7424	2.90152	-13.9668	2.79123	-13.7954	Actin, gamma-enteric smooth muscle	1.69915e-06	0.00167785	0.937756	97195.9	5.15462	0.646347	2.33962	0.999994	0.974462	0.0611152	11746.1;6132.04;3693.03;2156.02;2841.02;1225.01;2366.02;	11746.1;5690.78;3693.03;1999.43;2841.02;1225.01;1174.59;	0.942538;0.880926;0.94437;0.847681;0.980369;0.956704;0.698952;	4240	0.9	0.92	0.902866	0.917459
D:\test_move_folder\2022053_T3_Evosep_C1_E1_PRID_31_QID_17_ a13- 12h_Plate1_4_7078.d	2022053_T3_Evosep_C1_E1_PRID_31_QID_17_ a13- 12h_Plate1_4_7078	P63268;Q8BFZ3	P60710;P68033;P63268;P62737;Q8BFZ3;P63260;P68134;E9Q5F4;E9Q606;G3UZ07;A0A494B9T3;G3UYG0;D3YZY0;A0A1D5RM20;E9Q2D1;D3Z2K3	ACTBL_MOUSE;ACTH_MOUSE	Actbl2;Actg2	15038.7	12137.4	19836.8	15038.7	12137.4	19836.8		HQGVMVGMGQK	HQGVMVGMGQK	HQGVMVGMGQK2	2	6.9e-06	6.9e-06	4.96551e-06	0.0384615	0.00257732	0.00208768	0.00265252	0	0	15038.7	12137.4	14284.5	57231.6	0.896409	2.7978	2.76247	2.86849	-13.9668	2.80239	-14.0165	Actin, gamma-enteric smooth muscle	1.69915e-06	0.00167785	0.956515	60253.4	5.35643	0.618145	2.68033	0.999994	0.340876	0.183535	8428.07;4311.03;2732.02;1829.01;1785.01;1170.01;2228.02;	8428.07;3939.36;2671.25;1713.77;1698.06;1170.01;2185.2;	0.919549;0.847875;0.894975;0.895748;0.942384;0.898722;0.908941;	4240	0.9	0.92	0.901972	0.91777
D:\test_move_folder\2022053_T3_Evosep_C1_E1_PRID_31_QID_17_a85-12h_Plate1_5_7079.d	2022053_T3_Evosep_C1_E1_PRID_31_QID_17_a85-12h_Plate1_5_7079	P63268;Q8BFZ3	P60710;P68033;P63268;P62737;Q8BFZ3;P63260;P68134;E9Q5F4;E9Q606;G3UZ07;A0A494B9T3;G3UYG0;D3YZY0;A0A1D5RM20;E9Q2D1;D3Z2K3	ACTBL_MOUSE;ACTH_MOUSE	Actbl2;Actg2	15274.5	11538.7	20835.7	15274.5	11538.7	20835.7		HQGVMVGMGQK	HQGVMVGMGQK	HQGVMVGMGQK2	2	4.47518e-06	4.47518e-06	4.96551e-06	0.0528512	0.0027027	0.00208768	0.00280112	0	0	15274.5	11538.7	14011.2	89173.5	0.924222	2.78054	2.7452	2.90426	-13.9668	2.78529	-14.0598	Actin, gamma-enteric smooth muscle	1.69915e-06	0.00167785	0.971916	97213.9	5.89608	0.428271	2.75305	0.999996	0.619127	0.105974	9196.06;3772.03;2827.02;2838.02;2679.02;1494.01;1358.01;	8928.93;3772.03;2573.58;2838.02;2591.98;1494.01;918.115;	0.934855;0.921234;0.891714;0.967246;0.938062;0.958812;0.799707;	4213	0.915	0.92	0.916739	0.918557
D:\test_move_folder\2022053_T3_Evosep_C1_E1_PRID_31_QID_17_a81-12h_Plate1_6_7080.d	2022053_T3_Evosep_C1_E1_PRID_31_QID_17_a81-12h_Plate1_6_7080	P63268;Q8BFZ3	P60710;P68033;P63268;P62737;Q8BFZ3;P63260;P68134;E9Q5F4;E9Q606;G3UZ07;A0A494B9T3;G3UYG0;D3YZY0;A0A1D5RM20;E9Q2D1;D3Z2K3	ACTBL_MOUSE;ACTH_MOUSE	Actbl2;Actg2	23003.8	19445	29077.1	23003.8	19445	29077.1		HQGVMVGMGQK	HQGVMVGMGQK	HQGVMVGMGQK2	2	3.19785e-06	3.19785e-06	4.96551e-06	0.0399386	0.00240385	0.00208768	0.00246305	0	0	13063.1	11961.2	15489.1	67956.4	0.945545	2.81673	2.76373	2.88741	-13.9668	2.80962	-13.7545	Actin, gamma-enteric smooth muscle	1.69915e-06	0.00167785	0.951728	57312.5	5.64437	0.799579	2.38127	0.999997	0.705328	0.160895	7406.04;3084.02;2573.02;1116.01;1927.01;731.005;1289.01;	7406.04;3084.02;2573.02;1116.01;1927.01;731.005;475.444;	0.944016;0.941331;0.954995;0.912664;0.981487;0.933956;0.598817;	4267	0.91	0.92	0.915881	0.914804
D:\test_move_folder\2022053_T3_Evosep_C1_E1_PRID_31_QID_17_a85-24h_Plate1_7_7081.d	2022053_T3_Evosep_C1_E1_PRID_31_QID_17_a85-24h_Plate1_7_7081	P63268;Q8BFZ3	P60710;P68033;P63268;P62737;Q8BFZ3;P63260;P68134;E9Q5F4;E9Q606;G3UZ07;A0A494B9T3;G3UYG0;D3YZY0;A0A1D5RM20;E9Q2D1;D3Z2K3	ACTBL_MOUSE;ACTH_MOUSE	Actbl2;Actg2	36216.6	32271.6	40038.7	36216.6	32271.6	40038.7		HQGVMVGMGQK	HQGVMVGMGQK	HQGVMVGMGQK2	2	1.27063e-06	1.27063e-06	4.96551e-06	1	0.00177305	0.00208768	0.00184502	0	0	14699.2	14379.5	18277.3	96691.8	0.917669	2.79916	2.76382	2.90521	-13.9668	2.80625	-14.1033	Actin, gamma-enteric smooth muscle	1.69915e-06	0.00167785	0.936227	77762.6	4.46725	0.83047	2.19472	0.999999	0.676969	0.0971194	8016.06;4524.03;2361.02;1272.01;1738.01;1240.01;1933.01;	8016.06;4322.12;2361.02;470.548;1706.18;1214.42;1412.84;	0.919467;0.919823;0.907622;0.567269;0.859802;0.905866;0.770527;	4240	0.91	0.92	0.915884	0.91517
D:\test_move_folder\2022053_T3_Evosep_C1_E1_PRID_31_QID_17_a17- 24h_Plate1_8_7082.d	2022053_T3_Evosep_C1_E1_PRID_31_QID_17_a17- 24h_Plate1_8_7082	P63268;Q8BFZ3	P60710;P68033;P63268;P62737;Q8BFZ3;P63260;P68134;E9Q5F4;E9Q606;G3UZ07;A0A494B9T3;G3UYG0;D3YZY0;A0A1D5RM20;E9Q2D1;D3Z2K3	ACTBL_MOUSE;ACTH_MOUSE	Actbl2;Actg2	33642.6	22512	19958.5	33642.6	22512	19958.5		HQGVMVGMGQK	HQGVMVGMGQK	HQGVMVGMGQK2	2	4.04067e-06	4.04067e-06	4.96551e-06	1	0.0025	0.00208768	0.00259067	0	0	7745.56	6236.13	8118.05	38772.4	0.946555	2.78258	2.72956	2.83582	-13.9668	2.77627	-13.7859	Actin, gamma-enteric smooth muscle	1.69915e-06	0.00167785	0.962542	36993.3	4.02957	0.442735	2.03122	0.999996	1.34621	0.295905	4744.03;1991.01;1405.01;464.004;764.005;710.005;1365.01;	4587.35;1753.21;1405.01;0;692.864;710.005;555.779;	0.957109;0.901839;0.967895;0.509688;0.853787;0.896928;0.430124;	4213	0.915	0.92	0.91726	0.918123
D:\test_move_folder\2022053_T3_Evosep_C1_E1_PRID_31_QID_17_a13- 24h_Plate1_9_7083.d	2022053_T3_Evosep_C1_E1_PRID_31_QID_17_a13- 24h_Plate1_9_7083	P63268;Q8BFZ3	P60710;P68033;P63268;P62737;Q8BFZ3;P63260;P68134;E9Q5F4;E9Q606;G3UZ07;A0A494B9T3;G3UYG0;D3YZY0;A0A1D5RM20;E9Q2D1;D3Z2K3	ACTBL_MOUSE;ACTH_MOUSE	Actbl2;Actg2	44507	30896.9	27892.5	44507	30896.9	27892.5		HQGVMVGMGQK	HQGVMVGMGQK	HQGVMVGMGQK2	2	2.14858e-06	2.14858e-06	4.96551e-06	0.0408805	0.00230415	0.00208768	0.00238095	0	0	10478.3	8332.94	11028.3	58088.4	0.921379	2.78192	2.72889	2.85262	-13.9668	2.77663	-13.7761	Actin, gamma-enteric smooth muscle	1.69915e-06	0.00167785	0.958863	55191.5	5.29099	0.518024	2.54772	0.999998	1.51583	0.0169345	6166.04;3633.03;1805.02;1116.01;1802.01;670.006;1361.01;	6166.04;3349.5;962.774;1053.07;1625.94;620.059;565.649;	0.951701;0.916016;0.745846;0.907891;0.899946;0.929538;0.661812;	4213	0.914545	0.92	0.917804	0.917275
D:\test_move_folder\2022053_T3_Evosep_C1_E1_PRID_31_QID_17_d19-w1_Plate2_10_7127.d	2022053_T3_Evosep_C1_E1_PRID_31_QID_17_d19-w1_Plate2_10_7127	P63268;Q8BFZ3	P60710;P68033;P63268;P62737;Q8BFZ3;P63260;P68134;E9Q5F4;E9Q606;G3UZ07;A0A494B9T3;G3UYG0;D3YZY0;A0A1D5RM20;E9Q2D1;D3Z2K3	ACTBL_MOUSE;ACTH_MOUSE	Actbl2;Actg2	38084.2	33926.1	30565.9	38084.2	33926.1	30565.9		HQGVMVGMGQK	HQGVMVGMGQK	HQGVMVGMGQK2	2	8.52615e-07	8.52615e-07	4.96551e-06	0.067659	0.0022831	0.00208768	0.00235294	0	0	18573.8	12611.8	14445.6	82952	0.899823	2.8135	2.76049	2.86653	-13.9668	2.8038	-13.7015	Actin, gamma-enteric smooth muscle	1.69915e-06	0.00167785	0.959599	106658	5.26295	0.52157	2.55827	0.999999	1.24031	0.0349145	10734.1;5691.04;3095.02;2573.02;2233.01;1512.01;3111.03;	10088.6;5691.04;2794.12;2554.03;2233.01;1353.7;2337.67;	0.882617;0.951257;0.857191;0.872648;0.951721;0.83584;0.757141;	4240	0.92	0.92	0.920214	0.919799
D:\test_move_folder\2022053_T3_Evosep_C1_E1_PRID_31_QID_17_d36-w1_2_Plate2_11_7128.d	2022053_T3_Evosep_C1_E1_PRID_31_QID_17_d36-w1_2_Plate2_11_7128	P63268;Q8BFZ3	P60710;P68033;P63268;P62737;Q8BFZ3;P63260;P68134;E9Q5F4;E9Q606;G3UZ07;A0A494B9T3;G3UYG0;D3YZY0;A0A1D5RM20;E9Q2D1;D3Z2K3	ACTBL_MOUSE;ACTH_MOUSE	Actbl2;Actg2	28057	20257.1	16876.9	28057	20257.1	16876.9		HQGVMVGMGQK	HQGVMVGMGQK	HQGVMVGMGQK2	2	1.97129e-07	1.97129e-07	4.96551e-06	0.0502216	0.0025641	0.00208768	0.00266667	0	0	10610.2	6176.13	7504.72	38916.5	0.917803	2.79221	2.73915	2.88054	-13.9668	2.79151	-13.8859	Actin, gamma-enteric smooth muscle	1.69915e-06	0.00167785	0.913185	55020.5	5.39323	0.575818	2.63184	1	0.267366	0.247062	5792.04;3266.02;1734.01;1381.01;1474.01;1384.01;1439.01;	5667.19;3266.02;1677.01;1277.41;1385.47;1192.45;1259.47;	0.904034;0.923905;0.952449;0.889641;0.860329;0.920392;0.804056;	4213	0.924545	0.92	0.921423	0.923411
D:\test_move_folder\2022053_T3_Evosep_C1_E1_PRID_31_QID_17_a7-24h_Plate1_13_7087.d	2022053_T3_Evosep_C1_E1_PRID_31_QID_17_a7-24h_Plate1_13_7087	P63268;Q8BFZ3	P60710;P68033;P63268;P62737;Q8BFZ3;P63260;P68134;E9Q5F4;E9Q606;G3UZ07;A0A494B9T3;G3UYG0;D3YZY0;A0A1D5RM20;E9Q2D1;D3Z2K3	ACTBL_MOUSE;ACTH_MOUSE	Actbl2;Actg2	49599.8	50319.1	44870.4	49599.8	50319.1	44870.4		HQGVMVGMGQK	HQGVMVGMGQK	HQGVMVGMGQK2	2	0.000320205	0.0010976	4.96551e-06	1	0.00243902	0.00208768	0.00250627	0	0	20902.2	16058.5	17564	66364.4	0.91063	2.78301	2.72997	2.85368	-13.9668	2.78313	-13.9073	Actin, gamma-enteric smooth muscle	1.69915e-06	0.00167785	0.935973	78977.6	5.30811	0.785327	2.62271	0.999012	1.31134	0.0800794	11644.1;5902.04;4163.04;2671.02;2997.02;1393.01;2374.02;	11644.1;5215.81;4042.28;2609.55;2950.99;1363.48;1283.19;	0.943516;0.857655;0.884254;0.885626;0.92812;0.890001;0.780464;	4213	0.919583	0.92	0.919059	0.919989
D:\test_move_folder\2022053_T3_Evosep_C1_E1_PRID_31_QID_17_b5- 72h_Plate1_15_7089.d	2022053_T3_Evosep_C1_E1_PRID_31_QID_17_b5- 72h_Plate1_15_7089	P63268;Q8BFZ3	P60710;P68033;P63268;P62737;Q8BFZ3;P63260;P68134;E9Q5F4;E9Q606;G3UZ07;A0A494B9T3;G3UYG0;D3YZY0;A0A1D5RM20;E9Q2D1;D3Z2K3	ACTBL_MOUSE;ACTH_MOUSE	Actbl2;Actg2	40529	29812.3	24267.3	40529	29812.3	24267.3		HQGVMVGMGQK	HQGVMVGMGQK	HQGVMVGMGQK2	2	5.09588e-06	5.09588e-06	4.96551e-06	0.060241	0.0018797	0.00208768	0.00196078	0	0	7078.78	6386.99	8369.3	64021.4	0.942977	2.7818	2.7288	2.87019	-13.9668	2.77364	-13.7337	Actin, gamma-enteric smooth muscle	1.69915e-06	0.00167785	0.965367	54149.5	4.12615	0.747795	1.23796	0.999995	0.366545	0.137662	3953.03;1737.01;1449.01;762.005;801.006;568.004;649.004;	3953.03;1737.01;1388.73;0;758.006;525.616;42.4497;	0.952931;0.958773;0.894885;0.437682;0.844693;0.846326;0.0953528;	4213	0.915	0.92	0.918255	0.918089
D:\test_move_folder\2022053_T3_Evosep_C1_E1_PRID_31_QID_17_b16-72h_Plate1_16_7090.d	2022053_T3_Evosep_C1_E1_PRID_31_QID_17_b16-72h_Plate1_16_7090	P63268;Q8BFZ3	P60710;P68033;P63268;P62737;Q8BFZ3;P63260;P68134;E9Q5F4;E9Q606;G3UZ07;A0A494B9T3;G3UYG0;D3YZY0;A0A1D5RM20;E9Q2D1;D3Z2K3	ACTBL_MOUSE;ACTH_MOUSE	Actbl2;Actg2	66847.4	42183.9	36157.4	66847.4	42183.9	36157.4		HQGVMVGMGQK	HQGVMVGMGQK	HQGVMVGMGQK2	2	1.04755e-06	1.04755e-06	4.96551e-06	0.0418006	0.00226244	0.00208768	0.00234742	0	0	17842.8	12268.5	15829.8	67572.5	0.91373	2.78121	2.7282	2.85189	-13.9668	2.78079	-13.8856	Actin, gamma-enteric smooth muscle	1.69915e-06	0.00167785	0.937425	76165.7	5.44146	0.715164	2.80032	0.999999	0.686496	0.100858	10722.1;4903.04;2436.02;2956.02;2405.02;1642.01;2334.02;	10722.1;4684.74;2436.02;2890.9;1199.11;1499.04;2034.81;	0.926373;0.877844;0.927095;0.91321;0.717367;0.938979;0.871577;	4213	0.915	0.92	0.919094	0.916578
D:\test_move_folder\2022053_T3_Evosep_C1_E1_PRID_31_QID_17_b30-72h_Plate1_17_7091.d	2022053_T3_Evosep_C1_E1_PRID_31_QID_17_b30-72h_Plate1_17_7091	P63268;Q8BFZ3	P60710;P68033;P63268;P62737;Q8BFZ3;P63260;P68134;E9Q5F4;E9Q606;G3UZ07;A0A494B9T3;G3UYG0;D3YZY0;A0A1D5RM20;E9Q2D1;D3Z2K3	ACTBL_MOUSE;ACTH_MOUSE	Actbl2;Actg2	32621.6	19305.6	15414.5	32621.6	19305.6	15414.5		HQGVMVGMGQK	HQGVMVGMGQK	HQGVMVGMGQK2	2	2.98703e-06	2.98703e-06	4.96551e-06	0.0455235	0.00196464	0.00208768	0.00205339	0	0	7731.76	5568.93	7581.94	38110.3	0.932224	2.78212	2.72903	2.85282	-13.9668	2.77477	-13.7438	Actin, gamma-enteric smooth muscle	1.69915e-06	0.00167785	0.955892	38863.3	5.35844	0.851979	2.55582	0.999997	1.13191	0.228387	4178.03;2445.02;1237.01;935.009;625.005;604.004;650.005;	4178.03;2369.84;1183.89;378.169;617.175;587.72;256.04;	0.935843;0.946138;0.891604;0.793188;0.895188;0.871736;0.779971;	4213	0.914545	0.92	0.918045	0.916545
D:\test_move_folder\2022053_T3_Evosep_C1_E1_PRID_31_QID_17_b6-72h_Plate1_18_7092.d	2022053_T3_Evosep_C1_E1_PRID_31_QID_17_b6-72h_Plate1_18_7092	P63268;Q8BFZ3	P60710;P68033;P63268;P62737;Q8BFZ3;P63260;P68134;E9Q5F4;E9Q606;G3UZ07;A0A494B9T3;G3UYG0;D3YZY0;A0A1D5RM20;E9Q2D1;D3Z2K3	ACTBL_MOUSE;ACTH_MOUSE	Actbl2;Actg2	50358.5	34880.5	34390.5	50358.5	34880.5	34390.5		HQGVMVGMGQK	HQGVMVGMGQK	HQGVMVGMGQK2	2	2.98445e-06	2.98445e-06	4.96551e-06	0.0333839	0.0022831	0.00208768	0.00236407	0	0	11054.1	10349.8	13437.6	82567	0.929391	2.76418	2.72883	2.85253	-13.9668	2.76814	-14.0036	Actin, gamma-enteric smooth muscle	1.69915e-06	0.00167785	0.926107	67921.6	5.09121	0.537663	2.42707	0.999997	0.567	0.221779	6027.04;3518.02;2358.01;1841.01;1884.01;945.006;1275.01;	5710.04;3196.45;2147.63;1841.01;1003.65;865.482;994.289;	0.93866;0.924137;0.912568;0.907306;0.781391;0.886537;0.832499;	4186	0.915	0.92	0.916817	0.917689
D:\test_move_folder\2022053_T3_Evosep_C1_E1_PRID_31_QID_17_c6-w1_Plate1_19_7093.d	2022053_T3_Evosep_C1_E1_PRID_31_QID_17_c6-w1_Plate1_19_7093	P63268;Q8BFZ3	P60710;P68033;P63268;P62737;Q8BFZ3;P63260;P68134;E9Q5F4;E9Q606;G3UZ07;A0A494B9T3;G3UYG0;D3YZY0;A0A1D5RM20;E9Q2D1;D3Z2K3	ACTBL_MOUSE;ACTH_MOUSE	Actbl2;Actg2	15839.3	12586.3	12419.9	15839.3	12586.3	12419.9		HQGVMVGMGQK	HQGVMVGMGQK	HQGVMVGMGQK2	2	9.91545e-05	9.91545e-05	4.96551e-06	0.0592705	0.00308642	0.00208768	0.00318471	0	0	4933.82	4440.74	5071.93	33139.8	0.839146	2.78266	2.72962	2.85341	-13.9668	2.77695	-13.7855	Actin, gamma-enteric smooth muscle	1.69915e-06	0.00167785	0.947441	32237.3	3.36416	0.360528	1.90658	0.999911	0.843235	0.249214	2864.02;2668.02;668.004;573.004;417.004;182.001;706.005;	2864.02;1922.65;147.148;563.951;152.859;98.1319;150.707;	0.925405;0.723818;0.667131;0.931054;0.581576;0.764249;0.65027;	4213	0.915	0.92	0.919652	0.917219
D:\test_move_folder\2022053_T3_Evosep_C1_E1_PRID_31_QID_17_c1- w1_Plate1_20_7094.d	2022053_T3_Evosep_C1_E1_PRID_31_QID_17_c1- w1_Plate1_20_7094	P63268;Q8BFZ3	P60710;P68033;P63268;P62737;Q8BFZ3;P63260;P68134;E9Q5F4;E9Q606;G3UZ07;A0A494B9T3;G3UYG0;D3YZY0;A0A1D5RM20;E9Q2D1;D3Z2K3	ACTBL_MOUSE;ACTH_MOUSE	Actbl2;Actg2	56485.4	48777.6	43460.7	56485.4	48777.6	43460.7		HQGVMVGMGQK	HQGVMVGMGQK	HQGVMVGMGQK2	2	2.13356e-06	2.13356e-06	4.96551e-06	0.0344828	0.00217865	0.00208768	0.00224719	0	0	27059.5	20314.1	21522.8	83962.4	0.918493	2.76561	2.73025	2.8717	-13.9668	2.77306	-14.1009	Actin, gamma-enteric smooth muscle	1.69915e-06	0.00167785	0.962133	105562	5.02892	0.584026	2.35888	0.999998	1.41482	0.128535	15138.1;7578.05;4706.03;2949.03;3232.02;2445.02;1874.02;	15138.1;7215.38;4706.03;2949.03;1254.65;2286.8;679.951;	0.934662;0.866965;0.945483;0.940571;0.58279;0.849209;0.504047;	4186	0.920455	0.92	0.920211	0.919782
D:\test_move_folder\2022053_T3_Evosep_C1_E1_PRID_31_QID_17_a12-12h_Plate1_21_7095.d	2022053_T3_Evosep_C1_E1_PRID_31_QID_17_a12-12h_Plate1_21_7095	P63268;Q8BFZ3	P60710;P68033;P63268;P62737;Q8BFZ3;P63260;P68134;E9Q5F4;E9Q606;G3UZ07;A0A494B9T3;G3UYG0;D3YZY0;A0A1D5RM20;E9Q2D1;D3Z2K3	ACTBL_MOUSE;ACTH_MOUSE	Actbl2;Actg2	65543.1	49532.6	46797.7	65543.1	49532.6	46797.7		HQGVMVGMGQK	HQGVMVGMGQK	HQGVMVGMGQK2	2	1.43145e-05	1.43145e-05	4.96551e-06	0.0456693	0.00346021	0.00208768	0.00353357	0	0	15015.3	13871.7	16533.9	95474.8	0.94017	2.81586	2.76281	2.86885	-13.9668	2.80572	-13.6892	Actin, gamma-enteric smooth muscle	1.69915e-06	0.00167785	0.974998	86705.7	5.63224	0.820569	2.51281	0.999987	0.567	0.193955	8167.05;4321.04;2592.02;2277.01;1464.01;1529.01;1740.01;	8167.05;4274.63;2573.62;2117.6;1363.54;1370.21;636.829;	0.95277;0.92391;0.927193;0.905118;0.86341;0.859344;0.676289;	4267	0.919545	0.92	0.920243	0.920272
D:\test_move_folder\2022053_T3_Evosep_C1_E1_PRID_31_QID_17_a83- 12h_Plate1_23_7097.d	2022053_T3_Evosep_C1_E1_PRID_31_QID_17_a83- 12h_Plate1_23_7097	P63268;Q8BFZ3	P60710;P68033;P63268;P62737;Q8BFZ3;P63260;P68134;E9Q5F4;E9Q606;G3UZ07;A0A494B9T3;G3UYG0;D3YZY0;A0A1D5RM20;E9Q2D1;D3Z2K3	ACTBL_MOUSE;ACTH_MOUSE	Actbl2;Actg2	48889	40922.2	42454	48889	40922.2	42454		HQGVMVGMGQK	HQGVMVGMGQK	HQGVMVGMGQK2	2	1.92555e-06	1.92555e-06	4.96551e-06	0.0490956	0.00235294	0.00208768	0.00242718	0	0	23970.1	17006.9	18845.5	69160.9	0.906814	2.83657	2.78356	2.90727	-13.9668	2.83388	-13.8672	Actin, gamma-enteric smooth muscle	1.69915e-06	0.00167785	0.937403	87967.6	4.97236	0.831024	2.70664	0.999998	1.24763	0.159579	14349.1;8188.06;3670.03;3226.02;1493.01;1802.01;2573.02;	14349.1;5950.96;3670.03;3226.02;563.051;1802.01;2573.02;	0.952468;0.754664;0.975024;0.948315;0.648683;0.930154;0.95894;	4294	0.919545	0.92	0.919338	0.919826
D:\test_move_folder\2022053_T3_Evosep_C1_E1_PRID_31_QID_17_QC_MeyBoukenna2_Plate1_24_7098.d	2022053_T3_Evosep_C1_E1_PRID_31_QID_17_QC_MeyBoukenna2_Plate1_24_7098	P63268;Q8BFZ3	P60710;P68033;P63268;P62737;Q8BFZ3;P63260;P68134;E9Q5F4;E9Q606;G3UZ07;A0A494B9T3;G3UYG0;D3YZY0;A0A1D5RM20;E9Q2D1;D3Z2K3	ACTBL_MOUSE;ACTH_MOUSE	Actbl2;Actg2	11670.9	282058	197798	11670.9	282058	197798		HQGVMVGMGQK	HQGVMVGMGQK	HQGVMVGMGQK2	2	0.00241546	0.00615864	4.96551e-06	1	0.00925926	0.00208768	0.00952381	0	0	11670.9	282058	5835.44	14609.6	0.911994	2.78148	2.74613	2.85217	-13.9668	2.79248	-14.2125	Actin, gamma-enteric smooth muscle	1.69915e-06	0.00167785	0.956712	29219.2	5.38606	0.51714	2.61805	0.994141	1.48571	0.531147	6091.05;3820.03;2556.02;1920.02;1612.01;1147.01;1498.01;	6091.05;3417.16;2162.67;1884.28;1518.29;1096.1;1497.71;	0.937367;0.883133;0.886137;0.918072;0.897452;0.938965;0.953757;	4213	0.935455	0.92	0.921185	0.93478
D:\test_move_folder\2022053_T3_Evosep_C1_E1_PRID_31_QID_17_a1-12h_Plate1_25_7099.d	2022053_T3_Evosep_C1_E1_PRID_31_QID_17_a1-12h_Plate1_25_7099	P63268;Q8BFZ3	P60710;P68033;P63268;P62737;Q8BFZ3;P63260;P68134;E9Q5F4;E9Q606;G3UZ07;A0A494B9T3;G3UYG0;D3YZY0;A0A1D5RM20;E9Q2D1;D3Z2K3	ACTBL_MOUSE;ACTH_MOUSE	Actbl2;Actg2	38877.4	34390.7	59123.2	38877.4	34390.7	59123.2		HQGVMVGMGQK	HQGVMVGMGQK	HQGVMVGMGQK2	2	1e-09	0	4.96551e-06	0.040107	0.00243309	0.00208768	0.00248756	0	0	33637.8	28717.9	25613.4	101614	0.898544	2.81701	2.78167	2.8877	-13.9668	2.82257	-14.1104	Actin, gamma-enteric smooth muscle	1.69915e-06	0.00167785	0.959241	133448	5.70942	0.731443	2.73332	1	1.09529	0.0907026	20399.2;9284.08;5085.04;4775.04;5120.04;3193.02;3123.02;	19566.7;9231.89;4839.22;4775.04;5120.04;2963.16;2866.97;	0.888977;0.928215;0.880624;0.936214;0.92517;0.891296;0.847844;	4267	0.920455	0.92	0.91928	0.920731
D:\test_move_folder\2022053_T3_Evosep_C1_E1_PRID_31_QID_17_a2-12h_Plate1_26_7100.d	2022053_T3_Evosep_C1_E1_PRID_31_QID_17_a2-12h_Plate1_26_7100	P63268;Q8BFZ3	P60710;P68033;P63268;P62737;Q8BFZ3;P63260;P68134;E9Q5F4;E9Q606;G3UZ07;A0A494B9T3;G3UYG0;D3YZY0;A0A1D5RM20;E9Q2D1;D3Z2K3	ACTBL_MOUSE;ACTH_MOUSE	Actbl2;Actg2	58864	55094.9	66140.8	58864	55094.9	66140.8		HQGVMVGMGQK	HQGVMVGMGQK	HQGVMVGMGQK2	2	1.78422e-06	1.78422e-06	4.96551e-06	0.0367534	0.00219298	0.00208768	0.00225734	0	0	31613	25775.1	27429.2	106327	0.951832	2.79949	2.74646	2.87016	-13.9668	2.79403	-13.8115	Actin, gamma-enteric smooth muscle	1.69915e-06	0.00167785	0.968381	122545	6.12307	0.503033	2.86493	0.999998	1.48503	0.054419	17689.1;8590.05;5447.03;4668.03;4878.03;3621.02;3997.03;	17689.1;8577.94;5345.92;4668.03;4678.59;3621.02;3950.51;	0.96125;0.936199;0.945755;0.94533;0.940135;0.956372;0.960254;	4240	0.919545	0.92	0.919661	0.919467
D:\test_move_folder\2022053_T3_Evosep_C1_E1_PRID_31_QID_17_a87-12h_Plate1_28_7101.d	2022053_T3_Evosep_C1_E1_PRID_31_QID_17_a87-12h_Plate1_28_7101	P63268;Q8BFZ3	P60710;P68033;P63268;P62737;Q8BFZ3;P63260;P68134;E9Q5F4;E9Q606;G3UZ07;A0A494B9T3;G3UYG0;D3YZY0;A0A1D5RM20;E9Q2D1;D3Z2K3	ACTBL_MOUSE;ACTH_MOUSE	Actbl2;Actg2	30357.3	22460.9	31960.4	30357.3	22460.9	31960.4		HQGVMVGMGQK	HQGVMVGMGQK	HQGVMVGMGQK2	2	1.40438e-06	1.40438e-06	4.96551e-06	0.0411392	0.00229885	0.00208768	0.00238095	0	0	15343.5	12076.1	14762.1	56421.1	0.908773	2.78322	2.73021	2.83637	-13.9668	2.78445	-13.9308	Actin, gamma-enteric smooth muscle	1.69915e-06	0.00167785	0.946552	58643.3	5.29666	0.816843	2.59008	0.999999	0.547313	0.189328	8682.07;4432.03;2395.02;1749.01;2030.01;1256.01;1670.01;	8682.07;4393.8;2267.63;1690.02;1034.9;1217.36;721.981;	0.907427;0.92329;0.8858;0.886358;0.791135;0.960452;0.732614;	4213	0.915	0.92	0.91885	0.915912
D:\test_move_folder\2022053_T3_Evosep_C1_E1_PRID_31_QID_17_a1-24h_Plate1_29_7102.d	2022053_T3_Evosep_C1_E1_PRID_31_QID_17_a1-24h_Plate1_29_7102	P63268;Q8BFZ3	P60710;P68033;P63268;P62737;Q8BFZ3;P63260;P68134;E9Q5F4;E9Q606;G3UZ07;A0A494B9T3;G3UYG0;D3YZY0;A0A1D5RM20;E9Q2D1;D3Z2K3	ACTBL_MOUSE;ACTH_MOUSE	Actbl2;Actg2	61864.6	44783.4	39903.7	61864.6	44783.4	39903.7		HQGVMVGMGQK	HQGVMVGMGQK	HQGVMVGMGQK2	2	3.29085e-06	3.29085e-06	4.96551e-06	0.0412214	0.0021645	0.00208768	0.00223214	0	0	13803.5	11072.8	14073.6	54172.1	0.922298	2.78165	2.72865	2.83467	-13.9668	2.78369	-13.9639	Actin, gamma-enteric smooth muscle	1.69915e-06	0.00167785	0.935019	53132.3	5.1963	0.739153	2.64772	0.999997	0.395138	0.180861	7575.05;4014.03;2713.02;1423.01;1554.01;1169.01;1136.01;	7128.37;3962.1;2713.02;1423.01;1467.63;1152.33;997.414;	0.887507;0.964115;0.952641;0.991473;0.821287;0.900076;0.863343;	4213	0.915	0.92	0.918475	0.917281
D:\test_move_folder\2022053_T3_Evosep_C1_E1_PRID_31_QID_17_a38-24h_Plate1_30_7103.d	2022053_T3_Evosep_C1_E1_PRID_31_QID_17_a38-24h_Plate1_30_7103	P63268;Q8BFZ3	P60710;P68033;P63268;P62737;Q8BFZ3;P63260;P68134;E9Q5F4;E9Q606;G3UZ07;A0A494B9T3;G3UYG0;D3YZY0;A0A1D5RM20;E9Q2D1;D3Z2K3	ACTBL_MOUSE;ACTH_MOUSE	Actbl2;Actg2	124040	95747.2	102331	124040	95747.2	102331		HQGVMVGMGQK	HQGVMVGMGQK	HQGVMVGMGQK2	2	1.74661e-05	1.74661e-05	4.96551e-06	0.0284006	0.00214133	0.00208768	0.00221239	0	0	43969.7	39058.7	49683.6	203426	0.912244	2.80156	2.74853	2.87225	-13.9668	2.80267	-13.9881	Actin, gamma-enteric smooth muscle	1.69915e-06	0.00167785	0.931537	180030	5.76708	0.71001	2.74151	0.999984	0.567	0.0943211	25279.2;11896.1;7385.05;5916.04;6064.04;4508.04;5015.04;	24909.4;11675.2;7385.05;5916.04;6064.04;4487.26;4794.47;	0.909904;0.898281;0.942215;0.960811;0.931254;0.913671;0.872032;	4240	0.915	0.92	0.919168	0.916221
D:\test_move_folder\2022053_T3_Evosep_C1_E1_PRID_31_QID_17_a87-24h_Plate1_31_7104.d	2022053_T3_Evosep_C1_E1_PRID_31_QID_17_a87-24h_Plate1_31_7104	P63268;Q8BFZ3	P60710;P68033;P63268;P62737;Q8BFZ3;P63260;P68134;E9Q5F4;E9Q606;G3UZ07;A0A494B9T3;G3UYG0;D3YZY0;A0A1D5RM20;E9Q2D1;D3Z2K3	ACTBL_MOUSE;ACTH_MOUSE	Actbl2;Actg2	40917.1	30752.5	28221.7	40917.1	30752.5	28221.7		HQGVMVGMGQK	HQGVMVGMGQK	HQGVMVGMGQK2	2	3.13639e-06	3.13639e-06	4.96551e-06	0.0643432	0.00229358	0.00208768	0.00236967	0	0	13798.9	10578.3	13085.8	56992.6	0.929953	2.81216	2.75901	2.88287	-13.9668	2.81552	-13.9877	Actin, gamma-enteric smooth muscle	1.69915e-06	0.00167785	0.918971	60098.4	5.03529	0.620974	2.29733	0.999997	0.606299	0.161266	8551.05;3737.02;1774.01;791.006;1841.01;902.005;1273.01;	8437.45;3587.46;1774.01;417.123;1680.4;836.076;654.054;	0.945912;0.900054;0.914509;0.764405;0.826548;0.872276;0.744882;	4240	0.919545	0.92	0.919748	0.919465
D:\test_move_folder\2022053_T3_Evosep_C1_E1_PRID_31_QID_17_a4-24h_Plate1_33_7106.d	2022053_T3_Evosep_C1_E1_PRID_31_QID_17_a4-24h_Plate1_33_7106	P63268;Q8BFZ3	P60710;P68033;P63268;P62737;Q8BFZ3;P63260;P68134;E9Q5F4;E9Q606;G3UZ07;A0A494B9T3;G3UYG0;D3YZY0;A0A1D5RM20;E9Q2D1;D3Z2K3	ACTBL_MOUSE;ACTH_MOUSE	Actbl2;Actg2	70883.1	54681.7	56846.8	70883.1	54681.7	56846.8		HQGVMVGMGQK	HQGVMVGMGQK	HQGVMVGMGQK2	2	2.49942e-06	2.49942e-06	4.96551e-06	0.0377907	0.00208333	0.00208768	0.00214133	0	0	29889.5	21353.4	27183.7	107115	0.942448	2.81381	2.76077	2.88451	-13.9668	2.81539	-13.9387	Actin, gamma-enteric smooth muscle	1.69915e-06	0.00167785	0.934915	117777	5.77632	0.677275	2.50998	0.999998	1.37666	0.05552	17292.1;8171.05;4586.03;3794.02;3687.03;2980.02;2481.02;	17292.1;8171.05;4426.27;3738.59;3587.75;1576.59;1126.58;	0.932083;0.963774;0.943571;0.914919;0.951883;0.780767;0.721863;	4240	0.915	0.92	0.918711	0.916315
D:\test_move_folder\2022053_T3_Evosep_C1_E1_PRID_31_QID_17_a20-24h_Plate1_34_7107.d	2022053_T3_Evosep_C1_E1_PRID_31_QID_17_a20-24h_Plate1_34_7107	P63268;Q8BFZ3	P60710;P68033;P63268;P62737;Q8BFZ3;P63260;P68134;E9Q5F4;E9Q606;G3UZ07;A0A494B9T3;G3UYG0;D3YZY0;A0A1D5RM20;E9Q2D1;D3Z2K3	ACTBL_MOUSE;ACTH_MOUSE	Actbl2;Actg2	61224	41703.7	36650.2	61224	41703.7	36650.2		HQGVMVGMGQK	HQGVMVGMGQK	HQGVMVGMGQK2	2	1.04241e-05	1.04241e-05	4.96551e-06	0.0359281	0.00212314	0.00208768	0.00218818	0	0	12108.2	10307.8	13158.1	56822.2	0.913398	2.79735	2.74434	2.85039	-13.9668	2.80077	-13.943	Actin, gamma-enteric smooth muscle	1.69915e-06	0.00167785	0.936408	52288.3	4.93076	0.566771	2.23714	0.999991	1.51477	0.0125307	5876.04;4311.03;2157.02;1325.01;1478.01;542.004;1215.01;	5719.94;4311.03;2077.27;709.494;1478.01;513.198;538.743;	0.888514;0.961473;0.882143;0.77639;0.95612;0.962699;0.657786;	4213	0.914545	0.92	0.916942	0.918088
D:\test_move_folder\2022053_T3_Evosep_C1_E1_PRID_31_QID_17_b20-72h_Plate1_35_7108.d	2022053_T3_Evosep_C1_E1_PRID_31_QID_17_b20-72h_Plate1_35_7108	P63268;Q8BFZ3	P60710;P68033;P63268;P62737;Q8BFZ3;P63260;P68134;E9Q5F4;E9Q606;G3UZ07;A0A494B9T3;G3UYG0;D3YZY0;A0A1D5RM20;E9Q2D1;D3Z2K3	ACTBL_MOUSE;ACTH_MOUSE	Actbl2;Actg2	41860.2	28800.8	21312.4	41860.2	28800.8	21312.4		HQGVMVGMGQK	HQGVMVGMGQK	HQGVMVGMGQK2	2	6.63916e-07	6.63916e-07	4.96551e-06	0.0423197	0.00239234	0.00208768	0.00248139	0	0	9178.24	6735.52	8854.25	40553.4	0.856247	2.81403	2.76102	2.88487	-13.9668	2.8127	-13.8594	Actin, gamma-enteric smooth muscle	1.69915e-06	0.00167785	0.933011	42037.3	4.81241	0.668784	2.48482	0.999999	0.676481	0.181307	5654.04;3109.02;1309.01;1113.01;1089.01;853.007;954.007;	5654.04;2263.45;1260.75;382.06;962.816;777.104;395.601;	0.922076;0.636972;0.954692;0.652701;0.803066;0.850723;0.577205;	4240	0.915	0.92	0.917213	0.917224
D:\test_move_folder\2022053_T3_Evosep_C1_E1_PRID_31_QID_17_QC_MeyBoukenna3_Plate1_36_7109.d	2022053_T3_Evosep_C1_E1_PRID_31_QID_17_QC_MeyBoukenna3_Plate1_36_7109	P63268;Q8BFZ3	P60710;P68033;P63268;P62737;Q8BFZ3;P63260;P68134;E9Q5F4;E9Q606;G3UZ07;A0A494B9T3;G3UYG0;D3YZY0;A0A1D5RM20;E9Q2D1;D3Z2K3	ACTBL_MOUSE;ACTH_MOUSE	Actbl2;Actg2	8486.11	236354	194823	8486.11	236354	194823		HQGVMVGMGQK	HQGVMVGMGQK	HQGVMVGMGQK2	2	0.00204918	0.0073151	4.96551e-06	1	0.00952381	0.00208768	0.00980392	0	0	8486.11	236354	4243.05	13095.6	0.920852	2.79644	2.76109	2.84946	-13.9668	2.80554	-14.1819	Actin, gamma-enteric smooth muscle	1.69915e-06	0.00167785	0.919681	26191.2	4.58175	0.579278	2.29571	0.99307	0.894464	0.463711	4511.04;2284.02;2116.02;1674.01;345.003;740.007;1210.01;	4436.68;2284.02;1765.41;1445.08;154.282;552.385;1138.94;	0.94913;0.947303;0.815563;0.806766;0.704278;0.762684;0.874276;	4213	0.935455	0.92	0.920073	0.932974
D:\test_move_folder\2022053_T3_Evosep_C1_E1_PRID_31_QID_17_D19-w5_Plate1_37_7110.d	2022053_T3_Evosep_C1_E1_PRID_31_QID_17_D19-w5_Plate1_37_7110	P63268;Q8BFZ3	P60710;P68033;P63268;P62737;Q8BFZ3;P63260;P68134;E9Q5F4;E9Q606;G3UZ07;A0A494B9T3;G3UYG0;D3YZY0;A0A1D5RM20;E9Q2D1;D3Z2K3	ACTBL_MOUSE;ACTH_MOUSE	Actbl2;Actg2	15617.5	14750	12379.2	15617.5	14750	12379.2		HQGVMVGMGQK	HQGVMVGMGQK	HQGVMVGMGQK2	2	0.000157294	0.000157294	4.96551e-06	0.0570236	0.00263852	0.00208768	0.0027027	0	0	4796.3	4030.47	4453.52	39140	0.871517	2.79482	2.74176	2.88314	-13.9668	2.79871	-14.0158	Actin, gamma-enteric smooth muscle	1.69915e-06	0.00167785	0.951974	42152.5	2.97734	0.693916	1.491	0.999859	0.273896	0.151635	2898.02;1306.01;808.006;689.005;417.003;287.002;1195.01;	2898.02;1151.29;746.985;291.694;0;70.7088;1124.51;	0.910781;0.804734;0.822119;0.435254;0.260327;0.481759;0.890091;	4213	0.915	0.92	0.918403	0.916824
D:\test_move_folder\2022053_T3_Evosep_C1_E1_PRID_31_QID_17_D35-w5_Plate1_38_7111.d	2022053_T3_Evosep_C1_E1_PRID_31_QID_17_D35-w5_Plate1_38_7111	P63268;Q8BFZ3	P60710;P68033;P63268;P62737;Q8BFZ3;P63260;P68134;E9Q5F4;E9Q606;G3UZ07;A0A494B9T3;G3UYG0;D3YZY0;A0A1D5RM20;E9Q2D1;D3Z2K3	ACTBL_MOUSE;ACTH_MOUSE	Actbl2;Actg2	9812.88	5839.12	10123.3	9812.88	5839.12	10123.3		HQGVMVGMGQK	HQGVMVGMGQK	HQGVMVGMGQK2	2	1.98527e-07	1.98527e-07	4.96551e-06	0.0404858	0.00367647	0.00208768	0.00373134	0	0	9812.88	5839.12	5072.58	18092.2	0.866493	2.79563	2.74267	2.86633	-13.9668	2.78313	-13.7176	Actin, gamma-enteric smooth muscle	1.69915e-06	0.00167785	0.973512	34999.3	4.93183	0.742605	2.57889	1	1.87709	0.22779	6499.05;3922.03;2040.01;1076.01;469.005;982.007;1278.01;	6499.05;1396.75;1917.08;1072.13;453.009;972.538;414.237;	0.949694;0.467558;0.875091;0.897068;0.865657;0.911168;0.577657;	4213	0.924545	0.92	0.922184	0.921313
D:\test_move_folder\2022053_T3_Evosep_C1_E1_PRID_31_QID_17_D38-w5_Plate1_39_7112.d	2022053_T3_Evosep_C1_E1_PRID_31_QID_17_D38-w5_Plate1_39_7112	P63268;Q8BFZ3	P60710;P68033;P63268;P62737;Q8BFZ3;P63260;P68134;E9Q5F4;E9Q606;G3UZ07;A0A494B9T3;G3UYG0;D3YZY0;A0A1D5RM20;E9Q2D1;D3Z2K3	ACTBL_MOUSE;ACTH_MOUSE	Actbl2;Actg2	30203.1	26199.2	23036.6	30203.1	26199.2	23036.6		HQGVMVGMGQK	HQGVMVGMGQK	HQGVMVGMGQK2	2	8.65682e-06	8.65682e-06	4.96551e-06	0.0584329	0.0025641	0.00208768	0.0026455	0	0	9851.04	9636.78	11160.3	62727.4	0.877	2.82957	2.77644	2.91794	-13.9668	2.83285	-13.9832	Actin, gamma-enteric smooth muscle	1.69915e-06	0.00167785	0.919465	55368.5	4.00148	0.522284	1.87238	0.999992	1.51977	0.0802516	5840.04;3926.02;1894.01;1172.01;1327.01;556.004;1165.01;	5840.04;2259.75;1751.25;1050.1;1190.61;230.539;1114.93;	0.93281;0.731089;0.879161;0.842458;0.8075;0.671794;0.864496;	4267	0.910455	0.92	0.916151	0.915072
D:\test_move_folder\2022053_T3_Evosep_C1_E1_PRID_31_QID_17_A7-12_Plate1_41_7113.d	2022053_T3_Evosep_C1_E1_PRID_31_QID_17_A7-12_Plate1_41_7113	P63268;Q8BFZ3	P60710;P68033;P63268;P62737;Q8BFZ3;P63260;P68134;E9Q5F4;E9Q606;G3UZ07;A0A494B9T3;G3UYG0;D3YZY0;A0A1D5RM20;E9Q2D1;D3Z2K3	ACTBL_MOUSE;ACTH_MOUSE	Actbl2;Actg2	24290.7	20685.4	36039.7	24290.7	20685.4	36039.7		HQGVMVGMGQK	HQGVMVGMGQK	HQGVMVGMGQK2	2	2.2741e-05	2.2741e-05	4.96551e-06	0.037464	0.00232019	0.00208768	0.00238663	0	0	20251.4	16153.2	18040.4	71750.9	0.91063	2.79476	2.74175	2.88316	-13.9668	2.79093	-13.846	Actin, gamma-enteric smooth muscle	1.69915e-06	0.00167785	0.95026	80544.7	5.06266	0.522456	2.48626	0.99998	0.38206	0.10537	10948.1;6401.05;3705.03;1721.01;2634.02;2145.01;1978.01;	10948.1;5598.3;3705.03;1622.11;2549.56;2116.63;825.913;	0.957387;0.807779;0.927872;0.81821;0.897625;0.910336;0.631456;	4213	0.915	0.92	0.918753	0.917537
D:\test_move_folder\2022053_T3_Evosep_C1_E1_PRID_31_QID_17_A26-72_Plate1_46_7115.d	2022053_T3_Evosep_C1_E1_PRID_31_QID_17_A26-72_Plate1_46_7115	P63268;Q8BFZ3	P60710;P68033;P63268;P62737;Q8BFZ3;P63260;P68134;E9Q5F4;E9Q606;G3UZ07;A0A494B9T3;G3UYG0;D3YZY0;A0A1D5RM20;E9Q2D1;D3Z2K3	ACTBL_MOUSE;ACTH_MOUSE	Actbl2;Actg2	33037.3	26309.9	21993.3	33037.3	26309.9	21993.3		HQGVMVGMGQK	HQGVMVGMGQK	HQGVMVGMGQK2	2	2.66177e-06	2.66177e-06	4.96551e-06	0.0407524	0.00225734	0.00208768	0.00232558	0	0	5269.36	4217.53	5257.72	38523	0.906984	2.81341	2.76043	2.88411	-13.9668	2.80989	-13.8058	Actin, gamma-enteric smooth muscle	1.69915e-06	0.00167785	0.973349	38608.4	4.87624	0.42375	1.7183	0.999998	1.53252	0.015828	3606.03;1707.01;1089.01;624.004;1289.01;901.006;403.003;	3606.03;619.898;1043.44;601.785;638.73;824.214;0;	0.944226;0.674981;0.916111;0.861871;0.748482;0.83787;-0.37216;	4240	0.914545	0.92	0.918624	0.916399
D:\test_move_folder\2022053_T3_Evosep_C1_E1_PRID_31_QID_17_A25-12_Plate1_47_7116.d	2022053_T3_Evosep_C1_E1_PRID_31_QID_17_A25-12_Plate1_47_7116	P63268;Q8BFZ3	P60710;P68033;P63268;P62737;Q8BFZ3;P63260;P68134;E9Q5F4;E9Q606;G3UZ07;A0A494B9T3;G3UYG0;D3YZY0;A0A1D5RM20;E9Q2D1;D3Z2K3	ACTBL_MOUSE;ACTH_MOUSE	Actbl2;Actg2	29846.7	24380.2	26363.3	29846.7	24380.2	26363.3		HQGVMVGMGQK	HQGVMVGMGQK	HQGVMVGMGQK2	2	8.35231e-06	8.35231e-06	4.96551e-06	1	0.00285714	0.00208768	0.00293255	0	0	14582.6	11694.2	13903	55325.9	0.917991	2.77927	2.72624	2.84995	-13.9668	2.77917	-13.8969	Actin, gamma-enteric smooth muscle	1.69915e-06	0.00167785	0.929119	58030.4	5.15339	0.509509	2.59599	0.999992	0.610876	0.0768417	8469.05;3805.02;2592.02;1296.01;2257.01;929.008;1996.02;	8469.05;3651.91;2461.68;657.213;2257.01;929.008;1840.58;	0.954479;0.878578;0.850929;0.784436;0.949392;0.926029;0.829368;	4186	0.915	0.92	0.918922	0.915731
D:\test_move_folder\2022053_T3_Evosep_C1_E1_PRID_31_QID_17_QC_MeyBoukenna4_Plate1_48_7117.d	2022053_T3_Evosep_C1_E1_PRID_31_QID_17_QC_MeyBoukenna4_Plate1_48_7117	P63268;Q8BFZ3	P60710;P68033;P63268;P62737;Q8BFZ3;P63260;P68134;E9Q5F4;E9Q606;G3UZ07;A0A494B9T3;G3UYG0;D3YZY0;A0A1D5RM20;E9Q2D1;D3Z2K3	ACTBL_MOUSE;ACTH_MOUSE	Actbl2;Actg2	8547.44	216753	231960	8547.44	216753	231960		HQGVMVGMGQK	HQGVMVGMGQK	HQGVMVGMGQK2	2	0.00232558	0.00316397	4.96551e-06	1	0.00961538	0.00208768	0.01	0	0	8547.44	216753	4273.72	12932.6	0.897866	2.81256	2.74184	2.86557	-13.9668	2.81172	-13.9266	Actin, gamma-enteric smooth muscle	1.69915e-06	0.00167785	0.884268	25865.2	4.60163	0.596019	1.96916	0.996964	1.05563	0.498348	4105.03;3080.02;2002.01;1651.01;1744.01;993.006;576.004;	3879.5;3080.02;1587.92;1500.08;1744.01;330.641;0;	0.896504;0.948955;0.8021;0.852201;0.917842;0.381785;0.322722;	4240	0.934545	0.92	0.920261	0.932097
D:\test_move_folder\2022053_T3_Evosep_C1_E1_PRID_31_QID_17_b9-6h_Plate2_1_7119.d	2022053_T3_Evosep_C1_E1_PRID_31_QID_17_b9-6h_Plate2_1_7119	P63268;Q8BFZ3	P60710;P68033;P63268;P62737;Q8BFZ3;P63260;P68134;E9Q5F4;E9Q606;G3UZ07;A0A494B9T3;G3UYG0;D3YZY0;A0A1D5RM20;E9Q2D1;D3Z2K3	ACTBL_MOUSE;ACTH_MOUSE	Actbl2;Actg2	28735.2	27734.1	22456.2	28735.2	27734.1	22456.2		HQGVMVGMGQK	HQGVMVGMGQK	HQGVMVGMGQK2	2	3.82875e-06	3.82875e-06	4.96551e-06	1	0.002331	0.00208768	0.00240385	0	0	11914.1	8838.76	9435.6	54009.1	0.845297	2.6552	2.61985	2.77893	-13.9668	2.68776	-14.7592	Actin, gamma-enteric smooth muscle	1.69915e-06	0.00167785	0.904646	68195.7	4.25151	0.518653	2.43117	0.999997	0.567	0.129015	6840.05;3779.03;2432.02;2056.02;1658.01;1137.01;1879.01;	6840.05;3399.32;1674.7;1100.47;1078.9;1110.84;1460.88;	0.868037;0.836071;0.771149;0.692496;0.768568;0.89449;0.759015;	3997	0.92	0.92	0.920578	0.918992
D:\test_move_folder\2022053_T3_Evosep_C1_E1_PRID_31_QID_17_b12-6h_Plate2_2_7120.d	2022053_T3_Evosep_C1_E1_PRID_31_QID_17_b12-6h_Plate2_2_7120	P63268;Q8BFZ3	P60710;P68033;P63268;P62737;Q8BFZ3;P63260;P68134;E9Q5F4;E9Q606;G3UZ07;A0A494B9T3;G3UYG0;D3YZY0;A0A1D5RM20;E9Q2D1;D3Z2K3	ACTBL_MOUSE;ACTH_MOUSE	Actbl2;Actg2	62228.1	52891	47893.3	62228.1	52891	47893.3		HQGVMVGMGQK	HQGVMVGMGQK	HQGVMVGMGQK2	2	1.92222e-06	1.92222e-06	4.96551e-06	0.034965	0.00209205	0.00208768	0.00214592	0	0	26809.7	20727.8	21649.1	98647	0.903696	2.75815	2.70504	2.84674	-13.9668	2.76815	-14.1614	Actin, gamma-enteric smooth muscle	1.69915e-06	0.00167785	0.9333	122162	5.10557	0.843294	2.37419	0.999998	0.843988	0.0356893	14951.1;7987.05;4625.04;2944.02;3393.02;2529.02;3268.02;	14951.1;7480.07;4378.55;2767.13;3393.02;2423.29;1437.16;	0.917979;0.902705;0.856617;0.825606;0.904899;0.900281;0.62311;	4159	0.920455	0.92	0.920902	0.919417
D:\test_move_folder\2022053_T3_Evosep_C1_E1_PRID_31_QID_17_a15-12h_Plate2_3_7121.d	2022053_T3_Evosep_C1_E1_PRID_31_QID_17_a15-12h_Plate2_3_7121	P63268;Q8BFZ3	P60710;P68033;P63268;P62737;Q8BFZ3;P63260;P68134;E9Q5F4;E9Q606;G3UZ07;A0A494B9T3;G3UYG0;D3YZY0;A0A1D5RM20;E9Q2D1;D3Z2K3	ACTBL_MOUSE;ACTH_MOUSE	Actbl2;Actg2	46306.5	41843.3	41260.7	46306.5	41843.3	41260.7		HQGVMVGMGQK	HQGVMVGMGQK	HQGVMVGMGQK2	2	4.59375e-05	4.59375e-05	4.96551e-06	0.046133	0.00293255	0.00208768	0.003003	0	0	19748.9	15323.2	17456.6	124815	0.884102	2.77725	2.7419	2.86562	-13.9668	2.78612	-14.072	Actin, gamma-enteric smooth muscle	1.69915e-06	0.00167785	0.944664	141205	4.70344	0.635979	2.64919	0.999959	1.37716	0.119745	11848.1;5121.04;3421.02;2702.02;1896.02;1755.01;2064.01;	11576.9;4750.94;3421.02;2701.66;1682.15;1631.28;2064.01;	0.873526;0.887691;0.914908;0.894183;0.849746;0.837004;0.905782;	4186	0.920455	0.92	0.920421	0.919112
D:\test_move_folder\2022053_T3_Evosep_C1_E1_PRID_31_QID_17_ a16-12h_Plate2_4_7122.d	2022053_T3_Evosep_C1_E1_PRID_31_QID_17_ a16-12h_Plate2_4_7122	P63268;Q8BFZ3	P60710;P68033;P63268;P62737;Q8BFZ3;P63260;P68134;E9Q5F4;E9Q606;G3UZ07;A0A494B9T3;G3UYG0;D3YZY0;A0A1D5RM20;E9Q2D1;D3Z2K3	ACTBL_MOUSE;ACTH_MOUSE	Actbl2;Actg2	44609	40171.8	38343.1	44609	40171.8	38343.1		HQGVMVGMGQK	HQGVMVGMGQK	HQGVMVGMGQK2	2	2.13557e-06	2.13557e-06	4.96551e-06	0.0348485	0.0025641	0.00208768	0.0026178	0	0	14834.4	12135.4	13548.8	61539.2	0.878302	2.8292	2.77617	2.89994	-13.9668	2.83874	-14.1218	Actin, gamma-enteric smooth muscle	1.69915e-06	0.00167785	0.954414	67378.4	5.45476	0.861439	2.67554	0.999998	0.165667	0.0812119	8859.08;4641.04;2654.02;2455.02;2492.02;1337.01;1938.01;	8859.08;3638.35;2337.02;2455.02;2492.02;1297.01;1807.9;	0.926425;0.779294;0.850021;0.921812;0.969763;0.921339;0.873171;	4267	0.915455	0.92	0.91978	0.916891
D:\test_move_folder\2022053_T3_Evosep_C1_E1_PRID_31_QID_17_a14-24h_Plate2_6_7124.d	2022053_T3_Evosep_C1_E1_PRID_31_QID_17_a14-24h_Plate2_6_7124	P63268;Q8BFZ3	P60710;P68033;P63268;P62737;Q8BFZ3;P63260;P68134;E9Q5F4;E9Q606;G3UZ07;A0A494B9T3;G3UYG0;D3YZY0;A0A1D5RM20;E9Q2D1;D3Z2K3	ACTBL_MOUSE;ACTH_MOUSE	Actbl2;Actg2	44471.1	29949.1	24028.8	44471.1	29949.1	24028.8		HQGVMVGMGQK	HQGVMVGMGQK	HQGVMVGMGQK2	2	1.23024e-05	1.23024e-05	4.96551e-06	0.0598053	0.00238663	0.00208768	0.00246914	0	0	10722.3	8826.32	11431.1	77807.3	0.889396	2.83491	2.78186	2.92327	-13.9668	2.83122	-13.8004	Actin, gamma-enteric smooth muscle	1.69915e-06	0.00167785	0.972501	72982.7	5.59656	0.656991	2.62777	0.999989	0.444402	0.145821	5593.04;4012.03;2086.01;1367.01;1444.01;852.006;1453.01;	5593.04;3128.14;2001.14;1320.24;1361.33;710.997;1353.84;	0.958599;0.757578;0.902035;0.914198;0.883608;0.80657;0.913815;	4294	0.919545	0.92	0.919907	0.919551
D:\test_move_folder\2022053_T3_Evosep_C1_E1_PRID_31_QID_17_a16-24h_Plate2_7_7125.d	2022053_T3_Evosep_C1_E1_PRID_31_QID_17_a16-24h_Plate2_7_7125	P63268;Q8BFZ3	P60710;P68033;P63268;P62737;Q8BFZ3;P63260;P68134;E9Q5F4;E9Q606;G3UZ07;A0A494B9T3;G3UYG0;D3YZY0;A0A1D5RM20;E9Q2D1;D3Z2K3	ACTBL_MOUSE;ACTH_MOUSE	Actbl2;Actg2	60630.4	38822	30284	60630.4	38822	30284		HQGVMVGMGQK	HQGVMVGMGQK	HQGVMVGMGQK2	2	1.99298e-07	1.99298e-07	4.96551e-06	0.0490716	0.002457	0.00208768	0.00254453	0	0	16659.5	11850.2	16005.9	54845	0.946074	2.79508	2.74206	2.84809	-13.9668	2.7927	-13.8474	Actin, gamma-enteric smooth muscle	1.69915e-06	0.00167785	0.964512	57084.4	5.48199	0.814531	2.42103	1	0.850065	0.200165	9309.06;3980.03;3447.03;2300.01;1544.01;1123.01;2193.02;	9232.42;3980.03;3447.03;2203.91;1544.01;1123.01;890.664;	0.942717;0.952477;0.947673;0.865812;0.961904;0.963234;0.556193;	4213	0.915455	0.92	0.919602	0.916005
D:\test_move_folder\2022053_T3_Evosep_C1_E1_PRID_31_QID_17_a1524h_Plate2_9_7126.d	2022053_T3_Evosep_C1_E1_PRID_31_QID_17_a1524h_Plate2_9_7126	P63268;Q8BFZ3	P60710;P68033;P63268;P62737;Q8BFZ3;P63260;P68134;E9Q5F4;E9Q606;G3UZ07;A0A494B9T3;G3UYG0;D3YZY0;A0A1D5RM20;E9Q2D1;D3Z2K3	ACTBL_MOUSE;ACTH_MOUSE	Actbl2;Actg2	58347.3	43534	35223.9	58347.3	43534	35223.9		HQGVMVGMGQK	HQGVMVGMGQK	HQGVMVGMGQK2	2	5.29461e-07	5.29461e-07	4.96551e-06	1	0.00258398	0.00208768	0.00266667	0	0	12013.6	10908.4	14078.4	59858.7	0.923112	2.81137	2.75834	2.86442	-13.9668	2.81331	-13.9152	Actin, gamma-enteric smooth muscle	1.69915e-06	0.00167785	0.949086	51079.3	5.45097	0.708131	2.52355	1	2.09647	0.0584709	6888.04;3262.03;2401.02;1836.01;1507.01;799.006;1107.01;	6888.04;2987.39;2138.13;1749.9;1507.01;744.848;534.443;	0.947645;0.892115;0.887386;0.9296;0.924056;0.830834;0.724916;	4240	0.915	0.92	0.918646	0.916673
D:\test_move_folder\2022053_T3_Evosep_C1_E1_PRID_31_QID_17_QC_MeyBoukenna5_Plate2_12_7129.d	2022053_T3_Evosep_C1_E1_PRID_31_QID_17_QC_MeyBoukenna5_Plate2_12_7129	P63268;Q8BFZ3	P60710;P68033;P63268;P62737;Q8BFZ3;P63260;P68134;E9Q5F4;E9Q606;G3UZ07;A0A494B9T3;G3UYG0;D3YZY0;A0A1D5RM20;E9Q2D1;D3Z2K3	ACTBL_MOUSE;ACTH_MOUSE	Actbl2;Actg2	12276.4	445505	1160590	12276.4	445505	1160590		HQGVMVGMGQK	HQGVMVGMGQK	HQGVMVGMGQK2	2	0.00308642	0.0116144	4.96551e-06	1	0.010989	0.00208768	0.011236	0	0	12276.4	445505	6138.19	19594.1	0.935416	2.82829	2.77528	2.95201	-13.9668	2.82551	-13.9112	Actin, gamma-enteric smooth muscle	1.69915e-06	0.00167785	0.916394	39188.3	5.23965	0.496286	2.61752	0.988887	1.08063	0.469191	5855.05;3836.03;2730.02;2888.02;1277.01;1492.01;2585.02;	5855.05;3758.22;2663.11;2888.02;531.473;847.226;1804.87;	0.953598;0.915217;0.923949;0.963673;0.745939;0.798247;0.743621;	4267	0.940833	0.92	0.921091	0.938
D:\test_move_folder\2022053_T3_Evosep_C1_E1_PRID_31_QID_17_a8-24h_Plate2_13_7130.d	2022053_T3_Evosep_C1_E1_PRID_31_QID_17_a8-24h_Plate2_13_7130	P63268;Q8BFZ3	P60710;P68033;P63268;P62737;Q8BFZ3;P63260;P68134;E9Q5F4;E9Q606;G3UZ07;A0A494B9T3;G3UYG0;D3YZY0;A0A1D5RM20;E9Q2D1;D3Z2K3	ACTBL_MOUSE;ACTH_MOUSE	Actbl2;Actg2	40268.2	35186	27602.1	40268.2	35186	27602.1		HQGVMVGMGQK	HQGVMVGMGQK	HQGVMVGMGQK2	2	1.99066e-07	1.99066e-07	4.96551e-06	0.0328125	0.00219298	0.00208768	0.00225734	0	0	12863.7	10144.9	11985.1	44558.8	0.890685	2.79479	2.75943	2.84781	-13.9668	2.80239	-14.0901	Actin, gamma-enteric smooth muscle	1.69915e-06	0.00167785	0.964482	47825.3	4.78305	0.838178	2.29699	1	0.868509	0.115274	6886.04;3969.03;2242.02;1565.01;1229.01;764.006;971.007;	6886.04;3776.52;2201.09;1565.01;556.272;316.465;364.303;	0.894439;0.87737;0.901791;0.964051;0.667868;0.695978;0.632532;	4213	0.92	0.92	0.919981	0.919769
D:\test_move_folder\2022053_T3_Evosep_C1_E1_PRID_31_QID_17_a40-24h_Plate2_14_7131.d	2022053_T3_Evosep_C1_E1_PRID_31_QID_17_a40-24h_Plate2_14_7131	P63268;Q8BFZ3	P60710;P68033;P63268;P62737;Q8BFZ3;P63260;P68134;E9Q5F4;E9Q606;G3UZ07;A0A494B9T3;G3UYG0;D3YZY0;A0A1D5RM20;E9Q2D1;D3Z2K3	ACTBL_MOUSE;ACTH_MOUSE	Actbl2;Actg2	53461.3	48983.4	51003.5	53461.3	48983.4	51003.5		HQGVMVGMGQK	HQGVMVGMGQK	HQGVMVGMGQK2	2	1.90128e-05	1.90128e-05	4.96551e-06	0.0337243	0.00218341	0.00208768	0.00224719	0	0	15803.7	15187.4	17011.4	75457.7	0.919199	2.80925	2.75621	2.87994	-13.9668	2.81397	-14.0321	Actin, gamma-enteric smooth muscle	1.69915e-06	0.00167785	0.961156	70100.5	5.23634	0.852644	1.7654	0.999983	0.440761	0.0729005	8449.08;4626.04;2836.02;2148.02;1512.01;1420.01;724.005;	8449.08;4590.04;2764.54;2028.59;1383.93;1301.43;199.115;	0.921676;0.920586;0.909325;0.880361;0.832756;0.869181;-0.0657297;	4240	0.910455	0.92	0.918806	0.913091
D:\test_move_folder\2022053_T3_Evosep_C1_E1_PRID_31_QID_17_b7- 72h_Plate2_15_7132.d	2022053_T3_Evosep_C1_E1_PRID_31_QID_17_b7- 72h_Plate2_15_7132	P63268;Q8BFZ3	P60710;P68033;P63268;P62737;Q8BFZ3;P63260;P68134;E9Q5F4;E9Q606;G3UZ07;A0A494B9T3;G3UYG0;D3YZY0;A0A1D5RM20;E9Q2D1;D3Z2K3	ACTBL_MOUSE;ACTH_MOUSE	Actbl2;Actg2	35108.5	22034.5	20226.3	35108.5	22034.5	20226.3		HQGVMVGMGQK	HQGVMVGMGQK	HQGVMVGMGQK2	2	6.64037e-07	6.64037e-07	4.96551e-06	0.0561798	0.00193798	0.00208768	0.0020284	0	0	8112.78	6263.12	8667.69	34929.4	0.866452	2.79286	2.7575	2.84587	-13.9668	2.80083	-14.0908	Actin, gamma-enteric smooth muscle	1.69915e-06	0.00167785	0.95582	32693.2	5.38351	0.709557	2.6232	0.999999	0	-10000000	4913.04;2408.02;1501.01;1080.01;1220.01;553.004;1251.01;	4457.87;2158.7;1496.2;1080.01;1220.01;553.004;1160.38;	0.836794;0.861733;0.961623;0.985124;0.945692;0.928528;0.864685;	4213	0.910909	0.92	0.918984	0.913549
D:\test_move_folder\2022053_T3_Evosep_C1_E1_PRID_31_QID_17_b37-72h_Plate2_16_7133.d	2022053_T3_Evosep_C1_E1_PRID_31_QID_17_b37-72h_Plate2_16_7133	P63268;Q8BFZ3	P60710;P68033;P63268;P62737;Q8BFZ3;P63260;P68134;E9Q5F4;E9Q606;G3UZ07;A0A494B9T3;G3UYG0;D3YZY0;A0A1D5RM20;E9Q2D1;D3Z2K3	ACTBL_MOUSE;ACTH_MOUSE	Actbl2;Actg2	41208.4	34376.4	30454.9	41208.4	34376.4	30454.9		HQGVMVGMGQK	HQGVMVGMGQK	HQGVMVGMGQK2	2	2.50755e-06	2.50755e-06	4.96551e-06	0.0418301	0.00244499	0.00208768	0.00250627	0	0	13546.5	9656.54	11967.4	53114.9	0.952197	2.8097	2.7567	2.86273	-13.9668	2.80009	-13.7179	Actin, gamma-enteric smooth muscle	1.69915e-06	0.00167785	0.945192	60123.5	5.22625	0.815226	2.32441	0.999998	0.143337	0.112838	7840.05;3123.02;2647.02;1605.01;1992.02;1016.01;1237.01;	7840.05;3123.02;2583.4;1429.77;1885.98;952.826;126.259;	0.966675;0.948444;0.912797;0.830811;0.865136;0.847398;0.534541;	4240	0.915	0.92	0.920201	0.915572
D:\test_move_folder\2022053_T3_Evosep_C1_E1_PRID_31_QID_17_b13- 72h_Plate2_18_7135.d	2022053_T3_Evosep_C1_E1_PRID_31_QID_17_b13- 72h_Plate2_18_7135	P63268;Q8BFZ3	P60710;P68033;P63268;P62737;Q8BFZ3;P63260;P68134;E9Q5F4;E9Q606;G3UZ07;A0A494B9T3;G3UYG0;D3YZY0;A0A1D5RM20;E9Q2D1;D3Z2K3	ACTBL_MOUSE;ACTH_MOUSE	Actbl2;Actg2	16921.2	15328.8	16834.7	16921.2	15328.8	16834.7		HQGVMVGMGQK	HQGVMVGMGQK	HQGVMVGMGQK2	2	5.25725e-07	5.25725e-07	4.96551e-06	1	0.00242718	0.00208768	0.0025	0	0	11898.9	7245.31	7426.83	29323.3	0.866847	2.81429	2.77897	2.885	-13.9668	2.81785	-14.0343	Actin, gamma-enteric smooth muscle	1.69915e-06	0.00167785	0.94202	46980.4	4.51075	0.728946	2.30226	1	1.49417	0.0925116	7742.06;3216.02;2137.02;1853.01;1930.01;736.004;1205.01;	7317.33;2727.84;1853.73;1853.01;1837.1;378.963;514.366;	0.895465;0.824518;0.816169;0.889265;0.903582;0.750445;0.693052;	4240	0.920455	0.92	0.920881	0.919237
D:\test_move_folder\2022053_T3_Evosep_C1_E1_PRID_31_QID_17_c7-w1_Plate2_19_7136.d	2022053_T3_Evosep_C1_E1_PRID_31_QID_17_c7-w1_Plate2_19_7136	P63268;Q8BFZ3	P60710;P68033;P63268;P62737;Q8BFZ3;P63260;P68134;E9Q5F4;E9Q606;G3UZ07;A0A494B9T3;G3UYG0;D3YZY0;A0A1D5RM20;E9Q2D1;D3Z2K3	ACTBL_MOUSE;ACTH_MOUSE	Actbl2;Actg2	19207.1	16085.7	15991.5	19207.1	16085.7	15991.5		HQGVMVGMGQK	HQGVMVGMGQK	HQGVMVGMGQK2	2	2.44809e-05	2.44809e-05	4.96551e-06	0.0467153	0.002849	0.00208768	0.00294985	0	0	5832.12	4622.37	5253.13	36273.4	0.872458	2.79545	2.7601	2.86615	-13.9668	2.79936	-13.9851	Actin, gamma-enteric smooth muscle	1.69915e-06	0.00167785	0.932613	40271.4	3.71743	0.62517	2.4339	0.999978	1.12976	0.205468	4937.04;1178.01;1500.01;1335.01;761.005;497.004;950.007;	4937.04;0;895.079;1263.79;324.827;330.175;817.187;	0.88751;0.458034;0.789432;0.883282;0.717338;0.799358;0.909743;	4213	0.915455	0.92	0.919664	0.91656
D:\test_move_folder\2022053_T3_Evosep_C1_E1_PRID_31_QID_17_b24-6h_Plate2_20_7137.d	2022053_T3_Evosep_C1_E1_PRID_31_QID_17_b24-6h_Plate2_20_7137	P63268;Q8BFZ3	P60710;P68033;P63268;P62737;Q8BFZ3;P63260;P68134;E9Q5F4;E9Q606;G3UZ07;A0A494B9T3;G3UYG0;D3YZY0;A0A1D5RM20;E9Q2D1;D3Z2K3	ACTBL_MOUSE;ACTH_MOUSE	Actbl2;Actg2	41236	31116.7	28138.4	41236	31116.7	28138.4		HQGVMVGMGQK	HQGVMVGMGQK	HQGVMVGMGQK2	2	4.08488e-06	4.08488e-06	4.96551e-06	1	0.00212766	0.00208768	0.0021978	0	0	10993.4	9155.44	11039.8	73021.1	0.894075	2.81327	2.76024	2.90163	-13.9668	2.8146	-13.93	Actin, gamma-enteric smooth muscle	1.69915e-06	0.00167785	0.919775	72714.6	4.80532	0.719975	2.37087	0.999996	0.271131	0.2323	7320.05;2554.02;1811.01;1759.01;1626.01;787.006;1410.01;	7320.05;1892.06;1781.3;1696.84;1535.45;413.011;338.246;	0.931051;0.794918;0.847444;0.929585;0.82847;0.776368;0.533512;	4240	0.915	0.92	0.919401	0.916558
D:\test_move_folder\2022053_T3_Evosep_C1_E1_PRID_31_QID_17_a11-12h_Plate2_21_7138.d	2022053_T3_Evosep_C1_E1_PRID_31_QID_17_a11-12h_Plate2_21_7138	P63268;Q8BFZ3	P60710;P68033;P63268;P62737;Q8BFZ3;P63260;P68134;E9Q5F4;E9Q606;G3UZ07;A0A494B9T3;G3UYG0;D3YZY0;A0A1D5RM20;E9Q2D1;D3Z2K3	ACTBL_MOUSE;ACTH_MOUSE	Actbl2;Actg2	30522.7	27167.4	42398.3	30522.7	27167.4	42398.3		HQGVMVGMGQK	HQGVMVGMGQK	HQGVMVGMGQK2	2	1.20001e-05	1.20001e-05	4.96551e-06	0.0380165	0.00276243	0.00208768	0.00282486	0	0	16872.5	14592.5	16630.5	84909.1	0.899975	2.79434	2.75901	2.88272	-13.9668	2.79759	-13.9734	Actin, gamma-enteric smooth muscle	1.69915e-06	0.00167785	0.954589	86144.8	4.78682	0.550153	2.51914	0.999989	0.698092	0.122765	11454.1;4126.03;3454.02;1607.01;2478.02;1538.01;2531.01;	11335.4;2083.14;3454.02;801.188;2424.07;1401.42;2219;	0.931539;0.726522;0.901002;0.736697;0.93639;0.851904;0.892608;	4213	0.915455	0.92	0.919691	0.915898
D:\test_move_folder\2022053_T3_Evosep_C1_E1_PRID_31_QID_17_QC_MeyBoukenna8_Plate2_48_7163.d	2022053_T3_Evosep_C1_E1_PRID_31_QID_17_QC_MeyBoukenna8_Plate2_48_7163	P63268;Q8BFZ3	P60710;P68033;P63268;P62737;Q8BFZ3;P63260;P68134;E9Q5F4;E9Q606;G3UZ07;A0A494B9T3;G3UYG0;D3YZY0;A0A1D5RM20;E9Q2D1;D3Z2K3	ACTBL_MOUSE;ACTH_MOUSE	Actbl2;Actg2	9354.94	107477	146878	9354.94	107477	146878		HQGVMVGMGQK	HQGVMVGMGQK	HQGVMVGMGQK2	2	0.00181159	0.00382142	4.96551e-06	1	0.00689655	0.00208768	0.0070922	0	0	5951.69	68377.7	2975.84	7679.57	0.852487	2.79567	2.74264	2.84871	-13.9668	2.78524	-13.7304	Actin, gamma-enteric smooth muscle	1.69915e-06	0.00167785	0.825198	15359.1	3.56033	0.570529	1.43458	0.996383	0.310483	0.46128	2272.01;2144.02;2147.02;450.003;684.004;556.004;814.007;	2272.01;2002.26;1677.42;0;174.885;332.577;717.947;	0.956868;0.864068;0.697282;0.592823;0.657641;0.659781;0.839239;	4213	0.935	0.92	0.925273	0.93163
D:\test_move_folder\2022054_T3_Evosep_C1_E1_PRID_31_QID_17_a82-12h_Plate3_9_7172.d	2022054_T3_Evosep_C1_E1_PRID_31_QID_17_a82-12h_Plate3_9_7172	P63268;Q8BFZ3	P60710;P68033;P63268;P62737;Q8BFZ3;P63260;P68134;E9Q5F4;E9Q606;G3UZ07;A0A494B9T3;G3UYG0;D3YZY0;A0A1D5RM20;E9Q2D1;D3Z2K3	ACTBL_MOUSE;ACTH_MOUSE	Actbl2;Actg2	46740.9	40114.8	41651.9	46740.9	40114.8	41651.9		HQGVMVGMGQK	HQGVMVGMGQK	HQGVMVGMGQK2	2	2.39904e-05	2.39904e-05	4.96551e-06	1	0.00245098	0.00208768	0.00249377	0	0	13795	13811.5	15844	75244.6	0.926691	2.7938	2.74076	2.88216	-13.9668	2.78812	-13.7727	Actin, gamma-enteric smooth muscle	1.69915e-06	0.00167785	0.96624	65513.6	4.71644	0.656412	2.00467	0.999979	0.610585	0.104811	8163.06;4182.03;1894.01;1899.01;2355.02;616.005;1412.01;	8163.06;3906.9;1725.02;1831.82;2145.06;97.5386;555.941;	0.95574;0.916293;0.81277;0.918367;0.857106;0.192396;0.615217;	4213	0.915	0.92	0.922456	0.913508
D:\test_move_folder\2022053_T3_Evosep_C1_E1_PRID_31_QID_17_QC_MeyBoukenna1_Plate1_12_7086.d	2022053_T3_Evosep_C1_E1_PRID_31_QID_17_QC_MeyBoukenna1_Plate1_12_7086	P63268;Q8BFZ3	P60710;P68033;P63268;P62737;Q8BFZ3;P63260;P68134;E9Q5F4;E9Q606;G3UZ07;A0A494B9T3;G3UYG0;D3YZY0;A0A1D5RM20;E9Q2D1;D3Z2K3	ACTBL_MOUSE;ACTH_MOUSE	Actbl2;Actg2	10949.1	584180	612385	10949.1	584180	612385		HQGVMVGMGQK	HQGVMVGMGQK	HQGVMVGMGQK2	2	0.00299405	0.00299405	4.96551e-06	1	0.0114943	0.00208768	0.0120482	0	0	10949.1	584180	5474.54	16972.1	0.844839	2.79686	2.74382	2.84995	-13.9668	2.78727	-13.754	Actin, gamma-enteric smooth muscle	1.69915e-06	0.00167785	0.913392	33944.2	4.63747	0.559908	2.38139	0.99717	0.407632	0.494288	6471.04;4016.03;2852.02;2196.01;1531.01;1205.01;2575.02;	5908.13;3612.12;1428.82;2196.01;773.072;379.115;1082.78;	0.886917;0.864227;0.621836;0.967566;0.739656;0.53731;0.723043;	4240	0.944545	0.92	0.920469	0.94322
D:\test_move_folder\2022053_T3_Evosep_C1_E1_PRID_31_QID_17_a6-24h_Plate1_14_7088.d	2022053_T3_Evosep_C1_E1_PRID_31_QID_17_a6-24h_Plate1_14_7088	P63268;Q8BFZ3	P60710;P68033;P63268;P62737;Q8BFZ3;P63260;P68134;E9Q5F4;E9Q606;G3UZ07;A0A494B9T3;G3UYG0;D3YZY0;A0A1D5RM20;E9Q2D1;D3Z2K3	ACTBL_MOUSE;ACTH_MOUSE	Actbl2;Actg2	43484.4	29822.4	29171.2	43484.4	29822.4	29171.2		HQGVMVGMGQK	HQGVMVGMGQK	HQGVMVGMGQK2	2	1.43659e-05	1.43659e-05	4.96551e-06	0.0538765	0.0026178	0.00208768	0.00269542	0	0	9811.95	8755.22	11092.6	63925.8	0.905936	2.78068	2.74532	2.88671	-13.9668	2.78779	-14.0708	Actin, gamma-enteric smooth muscle	1.69915e-06	0.00167785	0.965403	56545.5	5.16189	0.537824	2.41027	0.999987	0.812631	0.12872	5538.04;2662.02;1884.02;1279.01;1249.01;607.005;811.005;	5538.04;2520.77;1753.14;1206.73;1132.42;584.472;272.487;	0.916631;0.884791;0.902557;0.865576;0.852639;0.887076;0.574466;	4213	0.91	0.92	0.91765	0.914009
D:\test_move_folder\2022053_T3_Evosep_C1_E1_PRID_31_QID_17_a9-12h_Plate1_22_7096.d	2022053_T3_Evosep_C1_E1_PRID_31_QID_17_a9-12h_Plate1_22_7096	P63268;Q8BFZ3	P60710;P68033;P63268;P62737;Q8BFZ3;P63260;P68134;E9Q5F4;E9Q606;G3UZ07;A0A494B9T3;G3UYG0;D3YZY0;A0A1D5RM20;E9Q2D1;D3Z2K3	ACTBL_MOUSE;ACTH_MOUSE	Actbl2;Actg2	61836.4	51566.3	43775.6	61836.4	51566.3	43775.6		HQGVMVGMGQK	HQGVMVGMGQK	HQGVMVGMGQK2	2	1.33589e-07	1.33589e-07	4.96551e-06	0.030349	0.00180505	0.00208768	0.00186567	0	0	15765.2	13366.7	16204.3	77270.5	0.914498	2.78299	2.72998	2.87137	-13.9668	2.78015	-13.8569	Actin, gamma-enteric smooth muscle	1.69915e-06	0.00167785	0.945911	75176.6	5.25804	0.70793	2.49237	1	0.39559	0.135441	8822.06;5504.04;2608.02;2397.02;1646.01;1132.01;1402.01;	8822.06;4598.87;2344.23;2201.34;1569.41;1132.01;771.609;	0.951099;0.833221;0.936208;0.874742;0.862947;0.879827;0.778673;	4213	0.914545	0.92	0.918473	0.915918
D:\test_move_folder\2022053_T3_Evosep_C1_E1_PRID_31_QID_17_a2-24h_Plate1_32_7105.d	2022053_T3_Evosep_C1_E1_PRID_31_QID_17_a2-24h_Plate1_32_7105	P63268;Q8BFZ3	P60710;P68033;P63268;P62737;Q8BFZ3;P63260;P68134;E9Q5F4;E9Q606;G3UZ07;A0A494B9T3;G3UYG0;D3YZY0;A0A1D5RM20;E9Q2D1;D3Z2K3	ACTBL_MOUSE;ACTH_MOUSE	Actbl2;Actg2	40391.2	37032.3	35744.3	40391.2	37032.3	35744.3		HQGVMVGMGQK	HQGVMVGMGQK	HQGVMVGMGQK2	2	1.2766e-06	1.2766e-06	4.96551e-06	1	0.00230415	0.00208768	0.00238663	0	0	10321.2	9751.79	12807.3	66274	0.889131	2.79387	2.75854	2.86458	-13.9668	2.79791	-14.0138	Actin, gamma-enteric smooth muscle	1.69915e-06	0.00167785	0.912579	53409.4	5.11196	0.731981	2.74087	0.999999	1.70066	0.406379	7120.05;3525.02;1492.01;1525.01;1533.01;1244.01;1361.01;	6952.46;2594.85;773.905;1525.01;826.5;1230.04;1217.66;	0.966139;0.718069;0.770877;0.905137;0.789254;0.927574;0.910493;	4213	0.910455	0.92	0.916954	0.914476
D:\test_move_folder\2022053_T3_Evosep_C1_E1_PRID_31_QID_17_A39-12_Plate1_44_7114.d	2022053_T3_Evosep_C1_E1_PRID_31_QID_17_A39-12_Plate1_44_7114	P63268;Q8BFZ3	P60710;P68033;P63268;P62737;Q8BFZ3;P63260;P68134;E9Q5F4;E9Q606;G3UZ07;A0A494B9T3;G3UYG0;D3YZY0;A0A1D5RM20;E9Q2D1;D3Z2K3	ACTBL_MOUSE;ACTH_MOUSE	Actbl2;Actg2	25167.5	20813.4	32587.3	25167.5	20813.4	32587.3		HQGVMVGMGQK	HQGVMVGMGQK	HQGVMVGMGQK2	2	1.08169e-05	1.08169e-05	4.96551e-06	0.0435967	0.00253165	0.00208768	0.00260417	0	0	12833.5	11225.8	13303.7	64341.4	0.906538	2.77886	2.72581	2.84953	-13.9668	2.78039	-13.9228	Actin, gamma-enteric smooth muscle	1.69915e-06	0.00167785	0.929948	62067.5	4.86337	0.507697	2.46329	0.99999	0.527085	0.13252	6664.04;4761.04;1888.02;1676.01;1564.01;1252.01;1670.01;	6416.01;4529.46;1888.02;1621.52;753.185;1076.1;662.015;	0.912097;0.9065;0.887738;0.869984;0.752284;0.815671;0.772234;	4186	0.915455	0.92	0.91806	0.917283
D:\test_move_folder\2022053_T3_Evosep_C1_E1_PRID_31_QID_17_a11-24h_Plate2_23_7140.d	2022053_T3_Evosep_C1_E1_PRID_31_QID_17_a11-24h_Plate2_23_7140	P63268;Q8BFZ3	P60710;P68033;P63268;P62737;Q8BFZ3;P63260;P68134;E9Q5F4;E9Q606;G3UZ07;A0A494B9T3;G3UYG0;D3YZY0;A0A1D5RM20;E9Q2D1;D3Z2K3	ACTBL_MOUSE;ACTH_MOUSE	Actbl2;Actg2	40756.6	29597.3	27577.6	40756.6	29597.3	27577.6		HQGVMVGMGQK	HQGVMVGMGQK	HQGVMVGMGQK2	2	2.66351e-06	2.66351e-06	4.96551e-06	0.0586592	0.00235294	0.00208768	0.00242131	0	0	12303.2	9493.04	11881	49053	0.838209	2.82943	2.79408	2.90012	-13.9668	2.83325	-13.9905	Actin, gamma-enteric smooth muscle	1.69915e-06	0.00167785	0.959589	50796.4	4.99322	0.482386	2.65852	0.999998	1.72367	0.0414867	7136.04;4618.03;2191.01;1563.01;674.005;1391.01;844.006;	6917.29;3194.93;2191.01;1515.43;256.177;1196.02;820.885;	0.92969;0.633409;0.848032;0.929524;0.701552;0.857045;0.920234;	4267	0.915455	0.92	0.919335	0.916864
D:\test_move_folder\2022053_T3_Evosep_C1_E1_PRID_31_QID_17_QC_MeyBoukenna6_Plate2_24_7141.d	2022053_T3_Evosep_C1_E1_PRID_31_QID_17_QC_MeyBoukenna6_Plate2_24_7141	P63268;Q8BFZ3	P60710;P68033;P63268;P62737;Q8BFZ3;P63260;P68134;E9Q5F4;E9Q606;G3UZ07;A0A494B9T3;G3UYG0;D3YZY0;A0A1D5RM20;E9Q2D1;D3Z2K3	ACTBL_MOUSE;ACTH_MOUSE	Actbl2;Actg2	7248.51	213508	183132	7248.51	213508	183132		HQGVMVGMGQK	HQGVMVGMGQK	HQGVMVGMGQK2	2	0.00253807	0.0084634	4.96551e-06	1	0.00917431	0.00208768	0.00943396	0	0	7248.51	213508	3624.26	13046.6	0.88658	2.83006	2.77707	2.88309	-13.9668	2.83506	-14.0854	Actin, gamma-enteric smooth muscle	1.69915e-06	0.00167785	0.894066	26093.2	3.1991	0.418462	1.85494	0.991951	0.902138	0.4874	4968.04;2460.02;1880.02;630.006;380.003;431.004;2013.01;	4968.04;1306.47;974.006;85.9422;0;204.454;923.588;	0.938128;0.782102;0.763792;0.388082;0.277319;0.706375;0.697776;	4267	0.94	0.92	0.921924	0.938881
D:\test_move_folder\2022053_T3_Evosep_C1_E1_PRID_31_QID_17_a20-12h_Plate2_25_7142.d	2022053_T3_Evosep_C1_E1_PRID_31_QID_17_a20-12h_Plate2_25_7142	P63268;Q8BFZ3	P60710;P68033;P63268;P62737;Q8BFZ3;P63260;P68134;E9Q5F4;E9Q606;G3UZ07;A0A494B9T3;G3UYG0;D3YZY0;A0A1D5RM20;E9Q2D1;D3Z2K3	ACTBL_MOUSE;ACTH_MOUSE	Actbl2;Actg2	43153.9	37686.9	39452.1	43153.9	37686.9	39452.1		HQGVMVGMGQK	HQGVMVGMGQK	HQGVMVGMGQK2	2	1.44334e-06	1.44334e-06	4.96551e-06	1	0.00184502	0.00208768	0.00191571	0	0	16282.7	14362.2	16711.3	61793.1	0.921377	2.83149	2.77847	2.90219	-13.9668	2.82917	-13.8439	Actin, gamma-enteric smooth muscle	1.69915e-06	0.00167785	0.947736	60208.4	5.31491	0.61398	2.77505	0.999999	1.38924	0.324718	8992.06;5278.03;2748.01;2888.02;1531.01;1020.01;1787.01;	8992.06;4543.1;2747.58;2795.11;842.159;975.621;1544.15;	0.957395;0.833822;0.948272;0.954265;0.747434;0.916195;0.824383;	4267	0.910455	0.92	0.916778	0.914335
D:\test_move_folder\2022053_T3_Evosep_C1_E1_PRID_31_QID_17_a88-12h_Plate2_26_7143.d	2022053_T3_Evosep_C1_E1_PRID_31_QID_17_a88-12h_Plate2_26_7143	P63268;Q8BFZ3	P60710;P68033;P63268;P62737;Q8BFZ3;P63260;P68134;E9Q5F4;E9Q606;G3UZ07;A0A494B9T3;G3UYG0;D3YZY0;A0A1D5RM20;E9Q2D1;D3Z2K3	ACTBL_MOUSE;ACTH_MOUSE	Actbl2;Actg2	30542.8	20378.8	26719.1	30542.8	20378.8	26719.1		HQGVMVGMGQK	HQGVMVGMGQK	HQGVMVGMGQK2	2	8.54749e-06	8.54749e-06	4.96551e-06	1	0.00183824	0.00208768	0.00191939	0	0	8398.92	7170.02	8825.45	56338.2	0.817509	2.81946	2.7841	2.90782	-13.9668	2.82308	-13.9928	Actin, gamma-enteric smooth muscle	1.69915e-06	0.00167785	0.942469	53615.4	4.31399	0.468079	2.03083	0.999992	0.36757	0.171114	4616.04;4018.03;1683.01;577.004;1342.01;799.005;1101.01;	4504.54;2368.8;1525.57;231.471;1342.01;365.793;506.228;	0.952806;0.53082;0.863172;0.723102;0.82611;0.751444;0.772887;	4240	0.91	0.92	0.91742	0.914467
D:\test_move_folder\2022053_T3_Evosep_C1_E1_PRID_31_QID_17_a3-24h_Plate2_28_7145.d	2022053_T3_Evosep_C1_E1_PRID_31_QID_17_a3-24h_Plate2_28_7145	P63268;Q8BFZ3	P60710;P68033;P63268;P62737;Q8BFZ3;P63260;P68134;E9Q5F4;E9Q606;G3UZ07;A0A494B9T3;G3UYG0;D3YZY0;A0A1D5RM20;E9Q2D1;D3Z2K3	ACTBL_MOUSE;ACTH_MOUSE	Actbl2;Actg2	69633.3	51740.4	46608	69633.3	51740.4	46608		HQGVMVGMGQK	HQGVMVGMGQK	HQGVMVGMGQK2	2	1.17846e-05	1.17846e-05	4.96551e-06	0.029661	0.00220751	0.00208768	0.00227273	0	0	19607.5	14349.4	18241.3	71549.7	0.905729	2.79287	2.73981	2.8459	-13.9668	2.79885	-14.0616	Actin, gamma-enteric smooth muscle	1.69915e-06	0.00167785	0.949476	76908.6	4.88253	0.826967	2.44048	0.999989	1.10003	0.126166	12118.1;5218.04;3019.02;1847.01;2173.01;1854.01;1979.01;	11624.9;4992.59;2990.1;819.379;2173.01;888.475;1729.05;	0.905327;0.894051;0.926788;0.726639;0.898911;0.764191;0.860818;	4213	0.91	0.92	0.9172	0.913552
D:\test_move_folder\2022053_T3_Evosep_C1_E1_PRID_31_QID_17_a37-24h_Plate2_29_7146.d	2022053_T3_Evosep_C1_E1_PRID_31_QID_17_a37-24h_Plate2_29_7146	P63268;Q8BFZ3	P60710;P68033;P63268;P62737;Q8BFZ3;P63260;P68134;E9Q5F4;E9Q606;G3UZ07;A0A494B9T3;G3UYG0;D3YZY0;A0A1D5RM20;E9Q2D1;D3Z2K3	ACTBL_MOUSE;ACTH_MOUSE	Actbl2;Actg2	51978.6	35776.1	29640.2	51978.6	35776.1	29640.2		HQGVMVGMGQK	HQGVMVGMGQK	HQGVMVGMGQK2	2	5.30269e-07	5.30269e-07	4.96551e-06	0.0476923	0.00221729	0.00208768	0.0022831	0	0	12416.8	9298.17	12114.8	51073	0.920027	2.77567	2.74033	2.82868	-13.9668	2.7881	-14.225	Actin, gamma-enteric smooth muscle	1.69915e-06	0.00167785	0.931504	52346.3	5.8092	0.522384	2.49728	1	0.73068	0.259138	7580.05;2678.02;2805.02;1606.01;2115.01;1105.01;1015.01;	7180.36;2678.02;2558.45;1574.31;2070.91;1064.35;212.893;	0.927529;0.94455;0.873305;0.928009;0.950979;0.92596;0.617491;	4186	0.914545	0.92	0.917463	0.917512
D:\test_move_folder\2022053_T3_Evosep_C1_E1_PRID_31_QID_17_a88-24h_Plate2_30_7147.d	2022053_T3_Evosep_C1_E1_PRID_31_QID_17_a88-24h_Plate2_30_7147	P63268;Q8BFZ3	P60710;P68033;P63268;P62737;Q8BFZ3;P63260;P68134;E9Q5F4;E9Q606;G3UZ07;A0A494B9T3;G3UYG0;D3YZY0;A0A1D5RM20;E9Q2D1;D3Z2K3	ACTBL_MOUSE;ACTH_MOUSE	Actbl2;Actg2	56373.7	45638.8	45589.6	56373.7	45638.8	45589.6		HQGVMVGMGQK	HQGVMVGMGQK	HQGVMVGMGQK2	2	0.000110624	0.000110624	4.96551e-06	0.0541612	0.0025974	0.00208768	0.00265252	0	0	18455.8	14863.5	18588.8	77468.2	0.916271	2.79278	2.75744	2.88116	-13.9668	2.8005	-14.117	Actin, gamma-enteric smooth muscle	1.69915e-06	0.00167785	0.972001	76913.6	5.67497	0.666303	2.53123	0.9999	0.527085	0.0865022	10688.1;5023.04;3407.02;2384.02;2418.02;1290.01;1231.01;	10181.2;4867.56;3407.02;2346.52;2415.05;1224.92;521.071;	0.920794;0.912228;0.908533;0.89818;0.965232;0.93712;0.663022;	4213	0.91	0.92	0.917071	0.913585
D:\test_move_folder\2022053_T3_Evosep_C1_E1_PRID_31_QID_17_a21-24h_Plate2_31_7148.d	2022053_T3_Evosep_C1_E1_PRID_31_QID_17_a21-24h_Plate2_31_7148	P63268;Q8BFZ3	P60710;P68033;P63268;P62737;Q8BFZ3;P63260;P68134;E9Q5F4;E9Q606;G3UZ07;A0A494B9T3;G3UYG0;D3YZY0;A0A1D5RM20;E9Q2D1;D3Z2K3	ACTBL_MOUSE;ACTH_MOUSE	Actbl2;Actg2	29356.2	23728.9	24458.6	29356.2	23728.9	24458.6		HQGVMVGMGQK	HQGVMVGMGQK	HQGVMVGMGQK2	2	0.000345304	0.00126204	4.96551e-06	0.0408805	0.00242718	0.00208768	0.00251256	0	0	12844.7	9486.98	11121.4	43734.6	0.905483	2.79135	2.73834	2.84436	-13.9668	2.79106	-13.8799	Actin, gamma-enteric smooth muscle	1.69915e-06	0.00167785	0.924965	50511.3	4.97439	0.690429	2.47237	0.998871	0.298633	0.162738	8432.07;3104.02;2731.02;1869.01;2136.02;1059.01;1955.01;	8432.07;1725.65;2686.98;1801.76;2096.52;954.038;1771.13;	0.935167;0.793916;0.883982;0.91959;0.90765;0.826883;0.839689;	4213	0.915455	0.92	0.919907	0.91635
D:\test_move_folder\2022053_T3_Evosep_C1_E1_PRID_31_QID_17_a19-24h_Plate2_32_7149.d	2022053_T3_Evosep_C1_E1_PRID_31_QID_17_a19-24h_Plate2_32_7149	P63268;Q8BFZ3	P60710;P68033;P63268;P62737;Q8BFZ3;P63260;P68134;E9Q5F4;E9Q606;G3UZ07;A0A494B9T3;G3UYG0;D3YZY0;A0A1D5RM20;E9Q2D1;D3Z2K3	ACTBL_MOUSE;ACTH_MOUSE	Actbl2;Actg2	54425	37830.7	29648.5	54425	37830.7	29648.5		HQGVMVGMGQK	HQGVMVGMGQK	HQGVMVGMGQK2	2	1.32429e-07	1.32429e-07	4.96551e-06	1	0.00250627	0.00208768	0.00257732	0	0	10858.7	8512.87	10748	49237.5	0.917389	2.77548	2.74014	2.84618	-13.9668	2.78437	-14.1093	Actin, gamma-enteric smooth muscle	1.69915e-06	0.00167785	0.971293	49744.4	5.83087	0.50507	2.67632	1	0.527085	0.160219	5876.04;3447.02;2043.02;1459.01;1508.01;458.003;1207.01;	5858.25;2957.39;2043.02;1266.18;1162.77;451.525;1053.8;	0.951645;0.841917;0.928411;0.927726;0.831272;0.967076;0.845686;	4186	0.915455	0.92	0.917778	0.917497
D:\test_move_folder\2022053_T3_Evosep_C1_E1_PRID_31_QID_17_a22-24h_Plate2_33_7150.d	2022053_T3_Evosep_C1_E1_PRID_31_QID_17_a22-24h_Plate2_33_7150	P63268;Q8BFZ3	P60710;P68033;P63268;P62737;Q8BFZ3;P63260;P68134;E9Q5F4;E9Q606;G3UZ07;A0A494B9T3;G3UYG0;D3YZY0;A0A1D5RM20;E9Q2D1;D3Z2K3	ACTBL_MOUSE;ACTH_MOUSE	Actbl2;Actg2	46182	37942	35220.8	46182	37942	35220.8		HQGVMVGMGQK	HQGVMVGMGQK	HQGVMVGMGQK2	2	1.99402e-07	1.99402e-07	4.96551e-06	0.0339233	0.00220264	0.00208768	0.00227273	0	0	12337.5	11386	13533.2	59187.4	0.936418	2.82718	2.77415	2.89788	-13.9668	2.8249	-13.8631	Actin, gamma-enteric smooth muscle	1.69915e-06	0.00167785	0.943831	53958.4	5.29085	0.707034	2.52652	1	0.84963	0.038402	7061.06;3779.03;1899.01;1619.01;1932.01;746.005;1755.01;	7061.06;3429.19;1847.3;1614.3;1927.65;406.371;1665.33;	0.963147;0.891172;0.918237;0.951158;0.904883;0.754248;0.810222;	4267	0.914545	0.92	0.917114	0.918432
D:\test_move_folder\2022053_T3_Evosep_C1_E1_PRID_31_QID_17_a21b-24h_Plate2_34_7151.d	2022053_T3_Evosep_C1_E1_PRID_31_QID_17_a21b-24h_Plate2_34_7151	P63268;Q8BFZ3	P60710;P68033;P63268;P62737;Q8BFZ3;P63260;P68134;E9Q5F4;E9Q606;G3UZ07;A0A494B9T3;G3UYG0;D3YZY0;A0A1D5RM20;E9Q2D1;D3Z2K3	ACTBL_MOUSE;ACTH_MOUSE	Actbl2;Actg2	11062.3	10863.3	21814.8	11062.3	10863.3	21814.8		HQGVMVGMGQK	HQGVMVGMGQK	HQGVMVGMGQK2	2	5.2834e-07	5.2834e-07	4.96551e-06	0.0318021	0.00285714	0.00208768	0.00294985	0	0	10521.8	10014.3	9218.45	37171.1	0.89863	2.81715	2.7818	2.90552	-13.9668	2.82702	-14.1786	Actin, gamma-enteric smooth muscle	1.69915e-06	0.00167785	0.96115	42426.3	4.89515	0.591961	2.49318	1	0.506507	0.312587	5659.04;2908.02;2275.02;1586.01;1150.01;882.007;1294.01;	5659.04;2587.7;2275.02;1410.84;489.66;712.608;499.259;	0.909272;0.847985;0.929764;0.869314;0.656914;0.814299;0.57874;	4240	0.915455	0.92	0.916277	0.920186
D:\test_move_folder\2022053_T3_Evosep_C1_E1_PRID_31_QID_17_b19-72h_Plate2_35_7152.d	2022053_T3_Evosep_C1_E1_PRID_31_QID_17_b19-72h_Plate2_35_7152	P63268;Q8BFZ3	P60710;P68033;P63268;P62737;Q8BFZ3;P63260;P68134;E9Q5F4;E9Q606;G3UZ07;A0A494B9T3;G3UYG0;D3YZY0;A0A1D5RM20;E9Q2D1;D3Z2K3	ACTBL_MOUSE;ACTH_MOUSE	Actbl2;Actg2	83468.4	58615.5	56584.7	83468.4	58615.5	56584.7		HQGVMVGMGQK	HQGVMVGMGQK	HQGVMVGMGQK2	2	1.3084e-07	1.3084e-07	4.96551e-06	0.0432277	0.00215054	0.00208768	0.00221239	0	0	22384.6	18084.9	22217.9	89782.1	0.941785	2.81556	2.76253	2.86861	-13.9668	2.8168	-13.9747	Actin, gamma-enteric smooth muscle	1.69915e-06	0.00167785	0.935583	90455.6	5.98091	0.754289	2.67363	1	0.353434	0.138094	13042.1;6046.04;3681.03;3140.02;3538.02;2400.02;1734.01;	12910.4;6023.43;3450.77;3140.02;3500.15;2400.02;1581.32;	0.951147;0.938865;0.911852;0.92909;0.946572;0.936275;0.834018;	4240	0.915	0.92	0.915445	0.91968
D:\test_move_folder\2022053_T3_Evosep_C1_E1_PRID_31_QID_17_D31-w5_Plate2_37_7154.d	2022053_T3_Evosep_C1_E1_PRID_31_QID_17_D31-w5_Plate2_37_7154	P63268;Q8BFZ3	P60710;P68033;P63268;P62737;Q8BFZ3;P63260;P68134;E9Q5F4;E9Q606;G3UZ07;A0A494B9T3;G3UYG0;D3YZY0;A0A1D5RM20;E9Q2D1;D3Z2K3	ACTBL_MOUSE;ACTH_MOUSE	Actbl2;Actg2	16651.1	12997.5	11118.5	16651.1	12997.5	11118.5		HQGVMVGMGQK	HQGVMVGMGQK	HQGVMVGMGQK2	2	2.23814e-05	2.23814e-05	4.96551e-06	0.0525547	0.0025	0.00208768	0.00259067	0	0	3793.72	3352.55	3912.59	37866.8	0.842566	2.77929	2.72624	2.86765	-13.9668	2.78202	-13.9666	Actin, gamma-enteric smooth muscle	1.69915e-06	0.00167785	0.909459	36716.4	3.47371	0.464937	1.59218	0.99998	0.913401	0.168188	2261.01;1731.01;852.006;329.002;126.001;584.005;796.006;	2261.01;777.92;754.791;156.611;115.193;544.625;204.252;	0.947292;0.576809;0.802756;0.697828;0.808358;0.827296;0.430532;	4186	0.91	0.92	0.91472	0.916115
D:\test_move_folder\2022053_T3_Evosep_C1_E1_PRID_31_QID_17_D37-w5_Plate2_38_7155.d	2022053_T3_Evosep_C1_E1_PRID_31_QID_17_D37-w5_Plate2_38_7155	P63268;Q8BFZ3	P60710;P68033;P63268;P62737;Q8BFZ3;P63260;P68134;E9Q5F4;E9Q606;G3UZ07;A0A494B9T3;G3UYG0;D3YZY0;A0A1D5RM20;E9Q2D1;D3Z2K3	ACTBL_MOUSE;ACTH_MOUSE	Actbl2;Actg2	27943.6	19690.4	21368.7	27943.6	19690.4	21368.7		HQGVMVGMGQK	HQGVMVGMGQK	HQGVMVGMGQK2	2	2.59448e-05	2.59448e-05	4.96551e-06	0.0524246	0.00234742	0.00208768	0.00243309	0	0	7935.84	6797.39	8411.76	54045.3	0.905756	2.77494	2.72192	2.86332	-13.9668	2.7758	-13.9149	Actin, gamma-enteric smooth muscle	1.69915e-06	0.00167785	0.946705	50987.5	4.37189	0.650946	1.65902	0.999977	0.892446	0.162912	4549.04;2402.02;1564.01;823.007;793.007;623.005;678.005;	4549.04;2016.87;1369.93;320.91;444.219;322.33;0;	0.93193;0.839573;0.916276;0.672785;0.727654;0.794132;0.050062;	4186	0.91	0.92	0.915052	0.916157
D:\test_move_folder\2022053_T3_Evosep_C1_E1_PRID_31_QID_17_D32-w5_Plate2_39_7156.d	2022053_T3_Evosep_C1_E1_PRID_31_QID_17_D32-w5_Plate2_39_7156	P63268;Q8BFZ3	P60710;P68033;P63268;P62737;Q8BFZ3;P63260;P68134;E9Q5F4;E9Q606;G3UZ07;A0A494B9T3;G3UYG0;D3YZY0;A0A1D5RM20;E9Q2D1;D3Z2K3	ACTBL_MOUSE;ACTH_MOUSE	Actbl2;Actg2	15293.7	11260.9	9486.27	15293.7	11260.9	9486.27		HQGVMVGMGQK	HQGVMVGMGQK	HQGVMVGMGQK2	2	1.54472e-05	1.54472e-05	4.96551e-06	0.0349418	0.0021645	0.00208768	0.00224215	0	0	4262.99	3311.73	3944.68	16525.6	0.89448	2.78255	2.7472	2.85324	-13.9668	2.79191	-14.1314	Actin, gamma-enteric smooth muscle	1.69915e-06	0.00167785	0.96755	17859.1	4.64255	0.586886	0.86985	0.999986	0.34687	0.175413	2491.02;1182.01;729.005;781.005;570.003;248.002;259.002;	2491.02;1116.43;655.537;682.732;496.961;111.602;185.955;	0.874944;0.938747;0.89333;0.827832;0.864682;0.788279;0.786866;	4186	0.915455	0.92	0.920022	0.916157
D:\test_move_folder\2022053_T3_Evosep_C1_E1_PRID_31_QID_17_A22-24_Plate2_40_7157.d	2022053_T3_Evosep_C1_E1_PRID_31_QID_17_A22-24_Plate2_40_7157	P63268;Q8BFZ3	P60710;P68033;P63268;P62737;Q8BFZ3;P63260;P68134;E9Q5F4;E9Q606;G3UZ07;A0A494B9T3;G3UYG0;D3YZY0;A0A1D5RM20;E9Q2D1;D3Z2K3	ACTBL_MOUSE;ACTH_MOUSE	Actbl2;Actg2	68532.1	59405.1	59253.4	68532.1	59405.1	59253.4		HQGVMVGMGQK	HQGVMVGMGQK	HQGVMVGMGQK2	2	7.08528e-06	7.08528e-06	4.96551e-06	1	0.00175747	0.00208768	0.00182815	0	0	18518.3	15195.3	16632.5	74609.4	0.909919	2.81079	2.75778	2.88149	-13.9668	2.8121	-13.9761	Actin, gamma-enteric smooth muscle	1.69915e-06	0.00167785	0.927744	83068.6	5.52396	0.895097	2.6889	0.999994	1.53376	0.0254785	10565.1;5232.04;2918.02;3029.03;2000.02;1609.01;1933.01;	10565.1;5134.85;2818.37;2997.61;1982.6;1542.17;983.098;	0.944152;0.867222;0.859382;0.906041;0.898288;0.94473;0.780822;	4240	0.914583	0.92	0.91876	0.915908
D:\test_move_folder\2022053_T3_Evosep_C1_E1_PRID_31_QID_17_A24-12_Plate2_43_7158.d	2022053_T3_Evosep_C1_E1_PRID_31_QID_17_A24-12_Plate2_43_7158	P63268;Q8BFZ3	P60710;P68033;P63268;P62737;Q8BFZ3;P63260;P68134;E9Q5F4;E9Q606;G3UZ07;A0A494B9T3;G3UYG0;D3YZY0;A0A1D5RM20;E9Q2D1;D3Z2K3	ACTBL_MOUSE;ACTH_MOUSE	Actbl2;Actg2	48975.5	42935.5	46365.2	48975.5	42935.5	46365.2		HQGVMVGMGQK	HQGVMVGMGQK	HQGVMVGMGQK2	2	3.35196e-07	3.35196e-07	4.96551e-06	0.0505181	0.00171527	0.00208768	0.00178891	0	0	16142.6	13692.8	16260.1	81752	0.940913	2.82907	2.77601	2.91742	-13.9668	2.83262	-14.0064	Actin, gamma-enteric smooth muscle	1.69915e-06	0.00167785	0.941499	81161.7	4.81074	0.879685	2.31681	1	0.778664	0.177619	9035.05;4404.04;2982.02;2262.02;2206.01;1125.01;2132.01;	8973.05;4366.61;2802.98;2262.02;2189.88;1034.8;2132.01;	0.962953;0.929143;0.888693;0.915635;0.95027;0.80249;0.970855;	4267	0.92	0.92	0.919306	0.920036
D:\test_move_folder\2022053_T3_Evosep_C1_E1_PRID_31_QID_17_A40-12_Plate2_44_7159.d	2022053_T3_Evosep_C1_E1_PRID_31_QID_17_A40-12_Plate2_44_7159	P63268;Q8BFZ3	P60710;P68033;P63268;P62737;Q8BFZ3;P63260;P68134;E9Q5F4;E9Q606;G3UZ07;A0A494B9T3;G3UYG0;D3YZY0;A0A1D5RM20;E9Q2D1;D3Z2K3	ACTBL_MOUSE;ACTH_MOUSE	Actbl2;Actg2	37154.5	29058.3	29722.2	37154.5	29058.3	29722.2		HQGVMVGMGQK	HQGVMVGMGQK	HQGVMVGMGQK2	2	3.9469e-05	3.9469e-05	4.96551e-06	0.0470263	0.00278552	0.00208768	0.00286533	0	0	11142.6	9656.31	11594.5	46379	0.880685	2.79557	2.74257	2.86627	-13.9668	2.80122	-14.0527	Actin, gamma-enteric smooth muscle	1.69915e-06	0.00167785	0.93678	44571.3	4.34594	0.722867	2.57249	0.999965	0.692711	0.149049	6999.04;3205.02;1513.01;1243.01;584.004;1118.01;1377.01;	6515.78;3205.02;1421.78;1102.93;0;1060.54;1254.22;	0.872406;0.910682;0.851011;0.822934;0.118048;0.890079;0.950234;	4213	0.915	0.92	0.920364	0.915304
D:\test_move_folder\2022053_T3_Evosep_C1_E1_PRID_31_QID_17_D3-w5_1_Plate2_45_7160.d	2022053_T3_Evosep_C1_E1_PRID_31_QID_17_D3-w5_1_Plate2_45_7160	P63268;Q8BFZ3	P60710;P68033;P63268;P62737;Q8BFZ3;P63260;P68134;E9Q5F4;E9Q606;G3UZ07;A0A494B9T3;G3UYG0;D3YZY0;A0A1D5RM20;E9Q2D1;D3Z2K3	ACTBL_MOUSE;ACTH_MOUSE	Actbl2;Actg2	15616.2	12829.7	12842.5	15616.2	12829.7	12842.5		HQGVMVGMGQK	HQGVMVGMGQK	HQGVMVGMGQK2	2	2.78324e-06	2.78324e-06	4.96551e-06	1	0.00242131	0.00208768	0.00250627	0	0	5956.49	5269.01	6041.5	22351.7	0.902423	2.81182	2.75879	2.88252	-13.9668	2.81403	-13.9833	Actin, gamma-enteric smooth muscle	1.69915e-06	0.00167785	0.933135	22037.2	4.09742	0.407822	1.51369	0.999997	0.544247	0.132755	3479.02;2024.01;606.004;447.004;909.006;113.001;1007.01;	3479.02;1892.19;585.275;417.309;905.43;40.53;281.49;	0.938508;0.846547;0.868566;0.821283;0.85206;0.660055;0.232123;	4240	0.915	0.92	0.921282	0.915412
D:\test_move_folder\2022053_T3_Evosep_C1_E1_PRID_31_QID_17_A5-12_Plate2_46_7161.d	2022053_T3_Evosep_C1_E1_PRID_31_QID_17_A5-12_Plate2_46_7161	P63268;Q8BFZ3	P60710;P68033;P63268;P62737;Q8BFZ3;P63260;P68134;E9Q5F4;E9Q606;G3UZ07;A0A494B9T3;G3UYG0;D3YZY0;A0A1D5RM20;E9Q2D1;D3Z2K3	ACTBL_MOUSE;ACTH_MOUSE	Actbl2;Actg2	53435.5	53804.3	60119.3	53435.5	53804.3	60119.3		HQGVMVGMGQK	HQGVMVGMGQK	HQGVMVGMGQK2	2	2.2334e-05	2.2334e-05	4.96551e-06	0.0316804	0.00261097	0.00208768	0.00265957	0	0	22689.5	21015.3	23754.9	95331.3	0.883621	2.77675	2.74141	2.84743	-13.9668	2.78409	-14.0999	Actin, gamma-enteric smooth muscle	1.69915e-06	0.00167785	0.953106	91055.7	4.80866	0.62281	2.60718	0.99998	0.0541692	0.0865742	14122.1;6372.05;3106.03;4121.03;1366.01;1832.02;2490.02;	13477.4;6160.78;3051.34;4121.03;0;1145.24;2337.28;	0.866224;0.901494;0.924373;0.946001;0.502331;0.790019;0.893764;	4186	0.92	0.92	0.922548	0.917398
D:\test_move_folder\2022053_T3_Evosep_C1_E1_PRID_31_QID_17_b5- 6h_Plate3_1_7164.d	2022053_T3_Evosep_C1_E1_PRID_31_QID_17_b5- 6h_Plate3_1_7164	P63268;Q8BFZ3	P60710;P68033;P63268;P62737;Q8BFZ3;P63260;P68134;E9Q5F4;E9Q606;G3UZ07;A0A494B9T3;G3UYG0;D3YZY0;A0A1D5RM20;E9Q2D1;D3Z2K3	ACTBL_MOUSE;ACTH_MOUSE	Actbl2;Actg2	42200.4	39909.3	33737.8	42200.4	39909.3	33737.8		HQGVMVGMGQK	HQGVMVGMGQK	HQGVMVGMGQK2	2	8.40755e-06	8.40755e-06	4.96551e-06	0.0387597	0.00232558	0.00208768	0.00239808	0	0	15972	12752.3	13797.4	61064.4	0.901052	2.79897	2.74598	2.86971	-13.9668	2.80229	-13.9758	Actin, gamma-enteric smooth muscle	1.69915e-06	0.00167785	0.925698	70688.6	5.09583	0.505818	1.77414	0.999992	0.712918	0.183148	9316.08;4147.03;2830.02;1833.01;2164.01;1639.01;539.004;	9316.08;3825.86;2830.02;1780.5;1992.39;1612.7;0;	0.913796;0.84502;0.934849;0.859781;0.803179;0.941205;0.20659;	4213	0.925	0.92	0.925203	0.919483
D:\test_move_folder\2022053_T3_Evosep_C1_E1_PRID_31_QID_17_b8-6h_Plate3_2_7165.d	2022053_T3_Evosep_C1_E1_PRID_31_QID_17_b8-6h_Plate3_2_7165	P63268;Q8BFZ3	P60710;P68033;P63268;P62737;Q8BFZ3;P63260;P68134;E9Q5F4;E9Q606;G3UZ07;A0A494B9T3;G3UYG0;D3YZY0;A0A1D5RM20;E9Q2D1;D3Z2K3	ACTBL_MOUSE;ACTH_MOUSE	Actbl2;Actg2	62487.1	48717.4	43232.8	62487.1	48717.4	43232.8		HQGVMVGMGQK	HQGVMVGMGQK	HQGVMVGMGQK2	2	5.95e-06	5.95e-06	4.96551e-06	1	0.00204918	0.00208768	0.00210084	0	0	14390.2	12396.8	14014.1	70558	0.887899	2.80131	2.76594	2.8543	-13.9668	2.80662	-14.0472	Actin, gamma-enteric smooth muscle	1.69915e-06	0.00167785	0.960717	72451.6	4.79672	0.575743	2.4969	0.999995	1.8668	0.029222	9324.07;4320.03;3321.03;2337.01;2567.02;1309.01;1668.02;	8900.54;2168.64;3321.03;2157.03;2432.81;442.51;1618.81;	0.92546;0.750817;0.87675;0.890426;0.907136;0.654945;0.923984;	4240	0.92	0.92	0.922836	0.916421
D:\test_move_folder\2022053_T3_Evosep_C1_E1_PRID_31_QID_17_b16-6h_Plate3_3_7166.d	2022053_T3_Evosep_C1_E1_PRID_31_QID_17_b16-6h_Plate3_3_7166	P63268;Q8BFZ3	P60710;P68033;P63268;P62737;Q8BFZ3;P63260;P68134;E9Q5F4;E9Q606;G3UZ07;A0A494B9T3;G3UYG0;D3YZY0;A0A1D5RM20;E9Q2D1;D3Z2K3	ACTBL_MOUSE;ACTH_MOUSE	Actbl2;Actg2	46803.1	44922.5	37511.5	46803.1	44922.5	37511.5		HQGVMVGMGQK	HQGVMVGMGQK	HQGVMVGMGQK2	2	2.99039e-06	2.99039e-06	4.96551e-06	0.0507813	0.00259067	0.00208768	0.0026455	0	0	11750.7	11748	12807	51871.6	0.934028	2.8126	2.77724	2.88329	-13.9668	2.82429	-14.1891	Actin, gamma-enteric smooth muscle	1.69915e-06	0.00167785	0.972786	47593.4	5.70956	0.535216	2.63928	0.999997	0.901654	0.0619456	6115.05;3324.03;2602.02;1590.01;1429.01;972.006;1350.01;	5852.55;3324.03;2574.16;1590.01;1429.01;952.234;807.333;	0.931259;0.952376;0.916632;0.891829;0.943793;0.930731;0.747762;	4240	0.919545	0.92	0.921903	0.916824
D:\test_move_folder\2022053_T3_Evosep_C1_E1_PRID_31_QID_17_b37-6h_Plate3_4_7167.d	2022053_T3_Evosep_C1_E1_PRID_31_QID_17_b37-6h_Plate3_4_7167	P63268;Q8BFZ3	P60710;P68033;P63268;P62737;Q8BFZ3;P63260;P68134;E9Q5F4;E9Q606;G3UZ07;A0A494B9T3;G3UYG0;D3YZY0;A0A1D5RM20;E9Q2D1;D3Z2K3	ACTBL_MOUSE;ACTH_MOUSE	Actbl2;Actg2	39675.6	29285.8	23522.2	39675.6	29285.8	23522.2		HQGVMVGMGQK	HQGVMVGMGQK	HQGVMVGMGQK2	2	1.38847e-06	1.38847e-06	4.96551e-06	0.0348653	0.00183824	0.00208768	0.00222717	0	0	9162.71	8465.34	10288.3	65945.1	0.856045	2.81161	2.75858	2.89999	-13.9668	2.81731	-14.0603	Actin, gamma-enteric smooth muscle	1.69915e-06	0.00167785	0.94942	58730.5	4.45706	0.502721	2.27787	0.999999	0.622185	0.202801	5608.04;4087.03;1960.01;1106.01;1547.01;534.004;1693.01;	5608.04;1791.03;1763.64;1106.01;1379.41;0;1436.37;	0.91912;0.613557;0.901735;0.926641;0.808363;0.439069;0.810676;	4240	0.915455	0.92	0.922823	0.913474
D:\test_move_folder\2022053_T3_Evosep_C1_E1_PRID_31_QID_17_b7- 6h_Plate3_5_7168.d	2022053_T3_Evosep_C1_E1_PRID_31_QID_17_b7- 6h_Plate3_5_7168	P63268;Q8BFZ3	P60710;P68033;P63268;P62737;Q8BFZ3;P63260;P68134;E9Q5F4;E9Q606;G3UZ07;A0A494B9T3;G3UYG0;D3YZY0;A0A1D5RM20;E9Q2D1;D3Z2K3	ACTBL_MOUSE;ACTH_MOUSE	Actbl2;Actg2	35247.7	24097.5	20638	35247.7	24097.5	20638		HQGVMVGMGQK	HQGVMVGMGQK	HQGVMVGMGQK2	2	3.33109e-07	3.33109e-07	4.96551e-06	1	0.00222717	0.00208768	0.00229885	0	0	10636.8	8124.22	10230.8	35577.1	0.914775	2.81355	2.76053	2.88423	-13.9668	2.82348	-14.1581	Actin, gamma-enteric smooth muscle	1.69915e-06	0.00167785	0.964289	36989.2	5.46012	0.501396	2.32311	1	0.526924	0.0885405	5501.04;3301.02;1996.01;1503.01;1477.01;869.005;1120.01;	5501.04;3267.02;1868.77;1503.01;1408.94;869.005;1064.04;	0.931333;0.885759;0.916762;0.983102;0.867693;0.953788;0.916552;	4240	0.92	0.92	0.9206	0.918752
D:\test_move_folder\2022053_T3_Evosep_C1_E1_PRID_31_QID_17_a7-12h_Plate3_6_7169.d	2022053_T3_Evosep_C1_E1_PRID_31_QID_17_a7-12h_Plate3_6_7169	P63268;Q8BFZ3	P60710;P68033;P63268;P62737;Q8BFZ3;P63260;P68134;E9Q5F4;E9Q606;G3UZ07;A0A494B9T3;G3UYG0;D3YZY0;A0A1D5RM20;E9Q2D1;D3Z2K3	ACTBL_MOUSE;ACTH_MOUSE	Actbl2;Actg2	39499.3	31472.1	34206.3	39499.3	31472.1	34206.3		HQGVMVGMGQK	HQGVMVGMGQK	HQGVMVGMGQK2	2	0.000110356	0.000110356	4.96551e-06	1	0.00239234	0.00208768	0.002457	0	0	15441.7	12792.5	15103.5	56714.7	0.921798	2.79419	2.75885	2.86489	-13.9668	2.80056	-14.0694	Actin, gamma-enteric smooth muscle	1.69915e-06	0.00167785	0.957349	57984.4	5.02557	0.781818	2.45206	0.999901	1.04584	0.0828694	9165.08;3182.02;3142.03;2400.02;2104.02;1256.01;2046.01;	9165.08;3135.63;3140.96;2269.54;2042.38;622.528;2046.01;	0.910628;0.916937;0.959246;0.839857;0.91308;0.685353;0.940434;	4213	0.92	0.92	0.921684	0.917503
D:\test_move_folder\2022053_T3_Evosep_C1_E1_PRID_31_QID_17_a5-12h_Plate3_7_7170.d	2022053_T3_Evosep_C1_E1_PRID_31_QID_17_a5-12h_Plate3_7_7170	P63268;Q8BFZ3	P60710;P68033;P63268;P62737;Q8BFZ3;P63260;P68134;E9Q5F4;E9Q606;G3UZ07;A0A494B9T3;G3UYG0;D3YZY0;A0A1D5RM20;E9Q2D1;D3Z2K3	ACTBL_MOUSE;ACTH_MOUSE	Actbl2;Actg2	62781.6	49805.9	51777.3	62781.6	49805.9	51777.3		HQGVMVGMGQK	HQGVMVGMGQK	HQGVMVGMGQK2	2	8.75368e-07	8.75368e-07	4.96551e-06	1	0.00242718	0.00208768	0.00248756	0	0	14737.8	14171.6	16759.6	73043.9	0.914054	2.81141	2.77606	2.86445	-13.9668	2.81987	-14.1541	Actin, gamma-enteric smooth muscle	1.69915e-06	0.00167785	0.973575	64232.4	5.62695	0.697589	2.23916	0.999999	0.915306	0.157237	9072.07;3589.02;2418.02;2063.02;2524.02;1557.01;696.006;	8730.77;3589.02;2418.02;1933.65;2523.14;1488.54;197.905;	0.900334;0.939143;0.926356;0.877852;0.928618;0.907093;0.429717;	4240	0.915455	0.92	0.920798	0.91328
D:\test_move_folder\2022054_T3_Evosep_C1_E1_PRID_31_QID_17_a19-12h_Plate3_23_7186.d	2022054_T3_Evosep_C1_E1_PRID_31_QID_17_a19-12h_Plate3_23_7186	P63268;Q8BFZ3	P60710;P68033;P63268;P62737;Q8BFZ3;P63260;P68134;E9Q5F4;E9Q606;G3UZ07;A0A494B9T3;G3UYG0;D3YZY0;A0A1D5RM20;E9Q2D1;D3Z2K3	ACTBL_MOUSE;ACTH_MOUSE	Actbl2;Actg2	46707	43434	40898.4	46707	43434	40898.4		HQGVMVGMGQK	HQGVMVGMGQK	HQGVMVGMGQK2	2	3.90992e-06	3.90992e-06	4.96551e-06	0.0347432	0.00227273	0.00208768	0.00233645	0	0	12045.6	12193.6	13500.6	91187.4	0.895153	2.84512	2.79209	2.93349	-13.9668	2.83854	-13.77	Actin, gamma-enteric smooth muscle	1.69915e-06	0.00167785	0.958089	81359.7	5.51059	0.472156	2.7126	0.999996	0.0574303	0.248552	6734.05;4419.03;2825.02;1725.01;1932.01;1024.01;1382.01;	6625.96;2968.75;2450.84;1725.01;1836.17;1001.62;764.074;	0.955578;0.792;0.85674;0.951097;0.904937;0.920375;0.77997;	4294	0.92	0.92	0.924343	0.915618
D:\test_move_folder\2022053_T3_Evosep_C1_E1_PRID_31_QID_17_a14-12h_Plate2_5_7123.d	2022053_T3_Evosep_C1_E1_PRID_31_QID_17_a14-12h_Plate2_5_7123	P63268;Q8BFZ3	P60710;P68033;P63268;P62737;Q8BFZ3;P63260;P68134;E9Q5F4;E9Q606;G3UZ07;A0A494B9T3;G3UYG0;D3YZY0;A0A1D5RM20;E9Q2D1;D3Z2K3	ACTBL_MOUSE;ACTH_MOUSE	Actbl2;Actg2	42518.1	35602.7	29670.3	42518.1	35602.7	29670.3		HQGVMVGMGQK	HQGVMVGMGQK	HQGVMVGMGQK2	2	2.44691e-06	2.44691e-06	4.96551e-06	0.0523416	0.00232558	0.00208768	0.00239234	0	0	10657.8	9149.43	11166.3	68597.3	0.894085	2.77593	2.72291	2.86434	-13.9668	2.78393	-14.0903	Actin, gamma-enteric smooth muscle	1.69915e-06	0.00167785	0.959919	65473.6	4.74939	0.875514	2.5345	0.999998	1.20194	0.221557	6490.04;3329.02;1845.02;1169.01;1214.01;1193.01;1119.01;	6490.04;3268.29;899.458;1127.12;1147.38;965.491;1089.84;	0.921242;0.898804;0.680989;0.844464;0.871797;0.785724;0.848931;	4186	0.915455	0.92	0.919861	0.916204
D:\test_move_folder\2022053_T3_Evosep_C1_E1_PRID_31_QID_17_b31-72h_Plate2_17_7134.d	2022053_T3_Evosep_C1_E1_PRID_31_QID_17_b31-72h_Plate2_17_7134	P63268;Q8BFZ3	P60710;P68033;P63268;P62737;Q8BFZ3;P63260;P68134;E9Q5F4;E9Q606;G3UZ07;A0A494B9T3;G3UYG0;D3YZY0;A0A1D5RM20;E9Q2D1;D3Z2K3	ACTBL_MOUSE;ACTH_MOUSE	Actbl2;Actg2	47752.3	35880.9	29838.3	47752.3	35880.9	29838.3		HQGVMVGMGQK	HQGVMVGMGQK	HQGVMVGMGQK2	2	9.1918e-07	9.1918e-07	4.96551e-06	0.0380518	0.0022831	0.00208768	0.00233645	0	0	12182.5	8233.92	10068.4	43994.8	0.916931	2.81165	2.77631	2.88237	-13.9668	2.81974	-14.1016	Actin, gamma-enteric smooth muscle	1.69915e-06	0.00167785	0.958586	53232.4	5.42618	0.555968	2.49182	0.999999	1.46428	0.0320528	6336.04;3895.03;2131.02;2224.02;1565.01;995.007;1481.01;	6336.04;3874.68;1971.74;2091.98;1385.36;926.305;912.059;	0.942116;0.904537;0.860355;0.890021;0.801566;0.912227;0.7784;	4240	0.915	0.92	0.919302	0.915642
D:\test_move_folder\2022053_T3_Evosep_C1_E1_PRID_31_QID_17_a10-12h_Plate2_22_7139.d	2022053_T3_Evosep_C1_E1_PRID_31_QID_17_a10-12h_Plate2_22_7139	P63268;Q8BFZ3	P60710;P68033;P63268;P62737;Q8BFZ3;P63260;P68134;E9Q5F4;E9Q606;G3UZ07;A0A494B9T3;G3UYG0;D3YZY0;A0A1D5RM20;E9Q2D1;D3Z2K3	ACTBL_MOUSE;ACTH_MOUSE	Actbl2;Actg2	59369.4	54373.2	49887.1	59369.4	54373.2	49887.1		HQGVMVGMGQK	HQGVMVGMGQK	HQGVMVGMGQK2	2	5.50572e-06	5.50572e-06	4.96551e-06	0.0438247	0.00251889	0.00208768	0.00258398	0	0	19089.5	16103.5	19069.1	115460	0.911713	2.79356	2.74055	2.88192	-13.9668	2.79912	-14.0124	Actin, gamma-enteric smooth muscle	1.69915e-06	0.00167785	0.938446	115583	4.6227	0.492107	2.0442	0.999995	1.22874	0.0760995	11790.1;7323.05;3274.02;2582.02;2776.02;1637.01;2966.03;	11790.1;4124.71;3174.69;2432.11;2656.08;902.076;2564.26;	0.950414;0.788877;0.927579;0.839072;0.875315;0.793306;0.849322;	4213	0.92	0.92	0.91929	0.919695
D:\test_move_folder\2022053_T3_Evosep_C1_E1_PRID_31_QID_17_a4-12h_Plate2_27_7144.d	2022053_T3_Evosep_C1_E1_PRID_31_QID_17_a4-12h_Plate2_27_7144	P63268;Q8BFZ3	P60710;P68033;P63268;P62737;Q8BFZ3;P63260;P68134;E9Q5F4;E9Q606;G3UZ07;A0A494B9T3;G3UYG0;D3YZY0;A0A1D5RM20;E9Q2D1;D3Z2K3	ACTBL_MOUSE;ACTH_MOUSE	Actbl2;Actg2	39273.6	29593.4	30344.3	39273.6	29593.4	30344.3		HQGVMVGMGQK	HQGVMVGMGQK	HQGVMVGMGQK2	2	1.9674e-06	1.9674e-06	4.96551e-06	0.0373984	0.00255754	0.00208768	0.00263852	0	0	20552.5	12627.3	14664.9	50258.9	0.887944	2.81113	2.75814	2.88185	-13.9668	2.81312	-13.9963	Actin, gamma-enteric smooth muscle	1.69915e-06	0.00167785	0.935548	70436.5	5.21428	0.692396	2.51891	0.999998	0.973754	0.180213	11447.1;6939.05;3192.02;2917.02;2695.02;1544.01;2481.02;	11447.1;6006.78;3098.61;2722.9;2576.85;1471.29;1069.92;	0.898702;0.857513;0.907189;0.862703;0.865879;0.869676;0.680255;	4240	0.915	0.92	0.91812	0.917566
D:\test_move_folder\2022053_T3_Evosep_C1_E1_PRID_31_QID_17_QC_MeyBoukenna7_Plate2_36_7153.d	2022053_T3_Evosep_C1_E1_PRID_31_QID_17_QC_MeyBoukenna7_Plate2_36_7153	P63268;Q8BFZ3	P60710;P68033;P63268;P62737;Q8BFZ3;P63260;P68134;E9Q5F4;E9Q606;G3UZ07;A0A494B9T3;G3UYG0;D3YZY0;A0A1D5RM20;E9Q2D1;D3Z2K3	ACTBL_MOUSE;ACTH_MOUSE	Actbl2;Actg2	7672.26	222072	511878	7672.26	222072	511878		HQGVMVGMGQK	HQGVMVGMGQK	HQGVMVGMGQK2	2	0.00191913	0.00191913	4.96551e-06	1	0.00990099	0.00208768	0.0103093	0	0	7672.26	222072	3836.13	13014.6	0.861158	2.81239	2.74168	2.86545	-13.9668	2.82073	-14.1375	Actin, gamma-enteric smooth muscle	1.69915e-06	0.00167785	0.910209	26029.2	5.51612	0.811897	2.70218	0.998165	0.407014	0.457241	5046.03;2714.02;2332.01;1697.01;1020.01;1234.01;1717.01;	4364.98;2456.15;851.123;1555.86;1020.01;602.517;1591.3;	0.871572;0.916656;0.647595;0.949713;0.911389;0.162086;0.917728;	4240	0.935455	0.92	0.917353	0.933347
D:\test_move_folder\2022053_T3_Evosep_C1_E1_PRID_31_QID_17_A81-24_Plate2_47_7162.d	2022053_T3_Evosep_C1_E1_PRID_31_QID_17_A81-24_Plate2_47_7162	P63268;Q8BFZ3	P60710;P68033;P63268;P62737;Q8BFZ3;P63260;P68134;E9Q5F4;E9Q606;G3UZ07;A0A494B9T3;G3UYG0;D3YZY0;A0A1D5RM20;E9Q2D1;D3Z2K3	ACTBL_MOUSE;ACTH_MOUSE	Actbl2;Actg2	29309.5	20848.4	27935.9	29309.5	20848.4	27935.9		HQGVMVGMGQK	HQGVMVGMGQK	HQGVMVGMGQK2	2	1e-09	0	4.96551e-06	0.043131	0.00289855	0.00208768	0.00295858	0	0	29309.5	20848.4	18302.4	59447.8	0.939973	2.79795	2.74491	2.86865	-13.9668	2.79033	-13.7968	Actin, gamma-enteric smooth muscle	1.69915e-06	0.00167785	0.970709	95199.9	5.90756	0.822962	2.77425	1	1.09923	0.114794	16423.1;7657.05;5282.04;3535.03;4023.03;2908.02;3510.03;	16423.1;7657.05;5229.32;3535.03;3910.44;2908.02;3282.87;	0.952814;0.934613;0.907494;0.922001;0.897664;0.973856;0.858977;	4213	0.925	0.92	0.925097	0.919968
D:\test_move_folder\2022053_T3_Evosep_C1_E1_PRID_31_QID_17_a23-12h_Plate3_8_7171.d	2022053_T3_Evosep_C1_E1_PRID_31_QID_17_a23-12h_Plate3_8_7171	P63268;Q8BFZ3	P60710;P68033;P63268;P62737;Q8BFZ3;P63260;P68134;E9Q5F4;E9Q606;G3UZ07;A0A494B9T3;G3UYG0;D3YZY0;A0A1D5RM20;E9Q2D1;D3Z2K3	ACTBL_MOUSE;ACTH_MOUSE	Actbl2;Actg2	33453.8	27382.7	25809.1	33453.8	27382.7	25809.1		HQGVMVGMGQK	HQGVMVGMGQK	HQGVMVGMGQK2	2	6.37128e-06	6.37128e-06	4.96551e-06	0.0384615	0.00263852	0.00208768	0.00271003	0	0	11388.1	10179.5	12412.8	70011.1	0.912136	2.7754	2.74007	2.86386	-13.9668	2.7841	-14.1108	Actin, gamma-enteric smooth muscle	1.69915e-06	0.00167785	0.972161	64231.6	4.93994	0.547666	2.10918	0.999994	0.759699	0.114965	6145.04;3347.03;1955.01;2087.02;1162.01;592.004;877.007;	6086.11;3347.03;1955.01;2057.3;1101.51;0;340.12;	0.892126;0.930593;0.942829;0.920178;0.872482;0.416718;0.629598;	4186	0.92	0.92	0.922661	0.917219
D:\test_move_folder\2022054_T3_Evosep_C1_E1_PRID_31_QID_17_d38-w1_Plate3_15_7178.d	2022054_T3_Evosep_C1_E1_PRID_31_QID_17_d38-w1_Plate3_15_7178	P63268;Q8BFZ3	P60710;P68033;P63268;P62737;Q8BFZ3;P63260;P68134;E9Q5F4;E9Q606;G3UZ07;A0A494B9T3;G3UYG0;D3YZY0;A0A1D5RM20;E9Q2D1;D3Z2K3	ACTBL_MOUSE;ACTH_MOUSE	Actbl2;Actg2	24939	21772.5	19658.8	24939	21772.5	19658.8		HQGVMVGMGQK	HQGVMVGMGQK	HQGVMVGMGQK2	2	1.7132e-06	1.7132e-06	4.96551e-06	0.0467836	0.00250627	0.00208768	0.00258398	0	0	9507.88	7161.77	8404.23	40662.6	0.923654	2.83063	2.77762	2.88366	-13.9668	2.82872	-13.8903	Actin, gamma-enteric smooth muscle	1.69915e-06	0.00167785	0.966096	46002.4	6.07576	0.526143	2.85295	0.999998	0.574271	0.174058	5303.04;3398.02;1678.01;1449.01;1684.01;920.006;1174.01;	4980.78;3096.92;1430.18;1449.01;1611.56;909.006;1053.8;	0.941429;0.905181;0.901751;0.959384;0.940055;0.963664;0.90009;	4267	0.92	0.92	0.925115	0.914884
D:\test_move_folder\2022054_T3_Evosep_C1_E1_PRID_31_QID_17_c32-w1_Plate3_16_7179.d	2022054_T3_Evosep_C1_E1_PRID_31_QID_17_c32-w1_Plate3_16_7179	P63268;Q8BFZ3	P60710;P68033;P63268;P62737;Q8BFZ3;P63260;P68134;E9Q5F4;E9Q606;G3UZ07;A0A494B9T3;G3UYG0;D3YZY0;A0A1D5RM20;E9Q2D1;D3Z2K3	ACTBL_MOUSE;ACTH_MOUSE	Actbl2;Actg2	18217.9	15870.7	13032.3	18217.9	15870.7	13032.3		HQGVMVGMGQK	HQGVMVGMGQK	HQGVMVGMGQK2	2	2.18936e-05	2.18936e-05	4.96551e-06	0.0378658	0.00278552	0.00208768	0.00285714	0	0	4482.09	3575.72	4115.9	119924	0.789424	2.83237	2.79702	2.93849	-13.9668	2.84418	-14.2191	Actin, gamma-enteric smooth muscle	1.69915e-06	0.00167785	0.937812	130593	3.3628	0.474568	1.9394	0.99998	0.486799	0.0868144	2995.02;2389.02;1301.01;1343.01;560.003;572.005;766.005;	2995.02;882.484;604.586;1343.01;232.132;254.985;262.866;	0.856287;0.64149;0.674127;0.834387;0.636989;0.777079;0.314065;	4267	0.92	0.92	0.924263	0.915708
D:\test_move_folder\2022054_T3_Evosep_C1_E1_PRID_31_QID_17_c31b-w1_Plate3_17_7180.d	2022054_T3_Evosep_C1_E1_PRID_31_QID_17_c31b-w1_Plate3_17_7180	P63268;Q8BFZ3	P60710;P68033;P63268;P62737;Q8BFZ3;P63260;P68134;E9Q5F4;E9Q606;G3UZ07;A0A494B9T3;G3UYG0;D3YZY0;A0A1D5RM20;E9Q2D1;D3Z2K3	ACTBL_MOUSE;ACTH_MOUSE	Actbl2;Actg2	30868.2	26117.8	24679	30868.2	26117.8	24679		HQGVMVGMGQK	HQGVMVGMGQK	HQGVMVGMGQK2	2	1.32867e-07	1.32867e-07	4.96551e-06	1	0.00229358	0.00208768	0.0023753	0	0	11575.1	9498.42	10724.1	36609.3	0.925943	2.8101	2.77477	2.86313	-13.9668	2.82159	-14.2372	Actin, gamma-enteric smooth muscle	1.69915e-06	0.00167785	0.942016	39514.3	5.06393	0.818553	2.74563	1	0.605643	0.366006	6707.05;3408.03;1854.02;1519.01;1539.01;747.006;1451.01;	6472.15;3248.92;1854.02;1420.31;1310.59;740.373;1310.33;	0.922541;0.936104;0.920017;0.899419;0.8819;0.936536;0.901694;	4240	0.925	0.92	0.924769	0.919774
D:\test_move_folder\2022054_T3_Evosep_C1_E1_PRID_31_QID_17_b40-72h_Plate3_26_7189.d	2022054_T3_Evosep_C1_E1_PRID_31_QID_17_b40-72h_Plate3_26_7189	P63268;Q8BFZ3	P60710;P68033;P63268;P62737;Q8BFZ3;P63260;P68134;E9Q5F4;E9Q606;G3UZ07;A0A494B9T3;G3UYG0;D3YZY0;A0A1D5RM20;E9Q2D1;D3Z2K3	ACTBL_MOUSE;ACTH_MOUSE	Actbl2;Actg2	39650.1	24605.7	19440.7	39650.1	24605.7	19440.7		HQGVMVGMGQK	HQGVMVGMGQK	HQGVMVGMGQK2	2	8.36093e-05	8.36093e-05	4.96551e-06	1	0.00232019	0.00208768	0.00234192	0	0	6102.49	5681.58	7690.05	51506.5	0.884757	2.81095	2.75793	2.88167	-13.9668	2.81625	-14.0639	Actin, gamma-enteric smooth muscle	1.69915e-06	0.00167785	0.943952	40873.4	4.15868	0.588884	2.46644	0.999925	0.506696	0.173354	4486.03;1622.01;1313.01;682.006;794.004;890.006;1221.01;	4195.38;1533.59;373.524;599.34;763.012;890.006;896.37;	0.940787;0.82717;0.491864;0.804043;0.858509;0.901556;0.845514;	4240	0.915	0.92	0.924576	0.912223
D:\test_move_folder\2022054_T3_Evosep_C1_E1_PRID_31_QID_17_b18-72h_Plate3_27_7190.d	2022054_T3_Evosep_C1_E1_PRID_31_QID_17_b18-72h_Plate3_27_7190	P63268;Q8BFZ3	P60710;P68033;P63268;P62737;Q8BFZ3;P63260;P68134;E9Q5F4;E9Q606;G3UZ07;A0A494B9T3;G3UYG0;D3YZY0;A0A1D5RM20;E9Q2D1;D3Z2K3	ACTBL_MOUSE;ACTH_MOUSE	Actbl2;Actg2	44106.5	32623.6	28337.1	44106.5	32623.6	28337.1		HQGVMVGMGQK	HQGVMVGMGQK	HQGVMVGMGQK2	2	7.2656e-07	7.2656e-07	4.96551e-06	0.048366	0.00224215	0.00208768	0.00232019	0	0	11206.9	8945.58	11048.8	40731.2	0.948811	2.82986	2.77685	2.88292	-13.9668	2.834	-14.032	Actin, gamma-enteric smooth muscle	1.69915e-06	0.00167785	0.94862	41314.3	5.79876	0.555828	2.63491	0.999999	0.678674	0.0648231	5691.04;3279.02;2396.02;1931.02;1397.01;896.008;1197.01;	5546.51;3264.41;2396.02;1850.92;1370.14;896.008;1096.38;	0.947592;0.951191;0.94839;0.886026;0.894802;0.907205;0.800398;	4267	0.925	0.92	0.923819	0.920077
D:\test_move_folder\2022054_T3_Evosep_C1_E1_PRID_31_QID_17_c40-w1_Plate3_29_7192.d	2022054_T3_Evosep_C1_E1_PRID_31_QID_17_c40-w1_Plate3_29_7192	P63268;Q8BFZ3	P60710;P68033;P63268;P62737;Q8BFZ3;P63260;P68134;E9Q5F4;E9Q606;G3UZ07;A0A494B9T3;G3UYG0;D3YZY0;A0A1D5RM20;E9Q2D1;D3Z2K3	ACTBL_MOUSE;ACTH_MOUSE	Actbl2;Actg2	17538.6	16050.2	15425.7	17538.6	16050.2	15425.7		HQGVMVGMGQK	HQGVMVGMGQK	HQGVMVGMGQK2	2	7.43358e-06	7.43358e-06	4.96551e-06	0.0592486	0.00243309	0.00208768	0.00251889	0	0	7816.23	6527.25	7088.44	31686	0.880592	2.84765	2.79465	2.91836	-13.9668	2.85109	-14.0188	Actin, gamma-enteric smooth muscle	1.69915e-06	0.00167785	0.954247	34939.3	3.90361	0.636919	2.32006	0.999993	0.520733	0.264947	4724.03;2035.01;1430.01;950.008;603.005;457.003;991.007;	4724.03;1851.12;1241.07;886.648;0;212.154;919.004;	0.901193;0.879784;0.803379;0.810581;-0.085664;0.766694;0.810807;	4294	0.925	0.92	0.924191	0.920291
D:\test_move_folder\2022054_T3_Evosep_C1_E1_PRID_31_QID_17_B21-6_Plate3_32_7194.d	2022054_T3_Evosep_C1_E1_PRID_31_QID_17_B21-6_Plate3_32_7194	P63268;Q8BFZ3	P60710;P68033;P63268;P62737;Q8BFZ3;P63260;P68134;E9Q5F4;E9Q606;G3UZ07;A0A494B9T3;G3UYG0;D3YZY0;A0A1D5RM20;E9Q2D1;D3Z2K3	ACTBL_MOUSE;ACTH_MOUSE	Actbl2;Actg2	38158.2	35330.7	26373.6	38158.2	35330.7	26373.6		HQGVMVGMGQK	HQGVMVGMGQK	HQGVMVGMGQK2	2	2.5994e-05	2.5994e-05	4.96551e-06	1	0.00217391	0.00208768	0.00225225	0	0	9951.67	9635.63	11970.5	86058.8	0.905791	2.81063	2.77528	2.89909	-13.9668	2.81928	-14.1324	Actin, gamma-enteric smooth muscle	1.69915e-06	0.00167785	0.956931	71544.7	5.1431	0.746092	2.47196	0.999977	1.20097	0.0697909	5771.04;2968.02;1465.01;1313.01;1124.01;803.006;975.006;	5771.04;2736.22;1444.41;1243.38;603.138;720.292;432.341;	0.91055;0.885262;0.925666;0.88785;0.781094;0.837247;0.632947;	4240	0.915455	0.92	0.922652	0.913671
D:\test_move_folder\2022054_T3_Evosep_C1_E1_PRID_31_QID_17_a10-24h_Plate3_14_7177.d	2022054_T3_Evosep_C1_E1_PRID_31_QID_17_a10-24h_Plate3_14_7177	P63268;Q8BFZ3	P60710;P68033;P63268;P62737;Q8BFZ3;P63260;P68134;E9Q5F4;E9Q606;G3UZ07;A0A494B9T3;G3UYG0;D3YZY0;A0A1D5RM20;E9Q2D1;D3Z2K3	ACTBL_MOUSE;ACTH_MOUSE	Actbl2;Actg2	35941	29115.1	24325.2	35941	29115.1	24325.2		HQGVMVGMGQK	HQGVMVGMGQK	HQGVMVGMGQK2	2	4.70304e-05	4.70304e-05	4.96551e-06	1	0.00233645	0.00208768	0.00240385	0	0	6415.98	5570.25	6854.58	65991.1	0.795136	2.8147	2.77937	2.8854	-13.9668	2.81946	-14.0359	Actin, gamma-enteric smooth muscle	1.69915e-06	0.00167785	0.954355	61768.6	4.23723	0.499689	1.61386	0.999958	0.931996	0.255547	5667.04;2660.02;1560.01;1423.01;1446.01;874.007;165.001;	5051.73;719.461;644.788;1423.01;1356.02;786.542;0;	0.868817;0.39266;0.666955;0.863913;0.861675;0.857796;0.226603;	4240	0.92	0.92	0.923919	0.91627
D:\test_move_folder\2022054_T3_Evosep_C1_E1_PRID_31_QID_17_a24-12h_Plate4_10_7208.d	2022054_T3_Evosep_C1_E1_PRID_31_QID_17_a24-12h_Plate4_10_7208	P63268;Q8BFZ3	P60710;P68033;P63268;P62737;Q8BFZ3;P63260;P68134;E9Q5F4;E9Q606;G3UZ07;A0A494B9T3;G3UYG0;D3YZY0;A0A1D5RM20;E9Q2D1;D3Z2K3	ACTBL_MOUSE;ACTH_MOUSE	Actbl2;Actg2	26075.6	22621.3	40166.1	26075.6	22621.3	40166.1		HQGVMVGMGQK	HQGVMVGMGQK	HQGVMVGMGQK2	2	1.25433e-05	1.25433e-05	4.96551e-06	0.0380518	0.0018622	0.00208768	0.00194175	0	0	17958.1	15939.2	17863.8	80087.6	0.938156	2.81263	2.7596	2.88362	-13.9668	2.81695	-14.0163	Actin, gamma-enteric smooth muscle	1.69915e-06	0.00167785	0.939836	80510.7	5.32062	0.403517	2.60326	0.999989	0.872494	0.0748682	11091.1;4549.04;2318.02;2245.02;2536.02;1633.01;3061.02;	11091.1;4549.04;2318.02;2174.71;2466.38;1503.72;2938.87;	0.941562;0.9278;0.94218;0.901307;0.881312;0.818259;0.898462;	4240	0.920455	0.92	0.92415	0.916004
D:\test_move_folder\2022054_T3_Evosep_C1_E1_PRID_31_QID_17_b26-6h_Plate3_21_7184.d	2022054_T3_Evosep_C1_E1_PRID_31_QID_17_b26-6h_Plate3_21_7184	P63268;Q8BFZ3	P60710;P68033;P63268;P62737;Q8BFZ3;P63260;P68134;E9Q5F4;E9Q606;G3UZ07;A0A494B9T3;G3UYG0;D3YZY0;A0A1D5RM20;E9Q2D1;D3Z2K3	ACTBL_MOUSE;ACTH_MOUSE	Actbl2;Actg2	68677.7	65698.4	47175.3	68677.7	65698.4	47175.3		HQGVMVGMGQK	HQGVMVGMGQK	HQGVMVGMGQK2	2	3.93583e-06	3.93583e-06	4.96551e-06	0.0532178	0.00204082	0.00208768	0.00210084	0	0	16647.7	16743.3	20388.5	193463	0.941153	2.81407	2.76105	2.90245	-13.9668	2.81381	-13.9049	Actin, gamma-enteric smooth muscle	1.69915e-06	0.00167785	0.913003	157967	5.72013	0.6126	2.73892	0.999996	0.993816	0.0378503	8675.06;4856.03;3468.03;2916.02;2207.02;1564.01;1722.01;	8675.06;4504.64;3468.03;2819.16;2207.01;1516.56;1550.47;	0.967874;0.885525;0.946568;0.932708;0.952893;0.882629;0.838418;	4240	0.92	0.92	0.923969	0.916053
D:\test_move_folder\2022054_T3_Evosep_C1_E1_PRID_31_QID_17_b39-6h_Plate3_18_7181.d	2022054_T3_Evosep_C1_E1_PRID_31_QID_17_b39-6h_Plate3_18_7181	P63268;Q8BFZ3	P60710;P68033;P63268;P62737;Q8BFZ3;P63260;P68134;E9Q5F4;E9Q606;G3UZ07;A0A494B9T3;G3UYG0;D3YZY0;A0A1D5RM20;E9Q2D1;D3Z2K3	ACTBL_MOUSE;ACTH_MOUSE	Actbl2;Actg2	37175.9	28594.2	23638.8	37175.9	28594.2	23638.8		HQGVMVGMGQK	HQGVMVGMGQK	HQGVMVGMGQK2	2	8.12932e-06	8.12932e-06	4.96551e-06	0.0353982	0.00221239	0.00208768	0.00228833	0	0	8513.89	7547.45	9200.72	69695.3	0.844228	2.81069	2.75769	2.8814	-13.9668	2.81567	-14.0225	Actin, gamma-enteric smooth muscle	1.69915e-06	0.00167785	0.939823	64492.5	4.2286	0.647325	2.31147	0.999993	0.859319	0.131446	5308.04;3315.02;1786.01;1166.01;962.009;691.005;1040.01;	5308.04;1513.6;1692.26;602;886.278;668.324;527.802;	0.901926;0.680644;0.809565;0.753695;0.850175;0.89624;0.764365;	4240	0.92	0.92	0.923141	0.916893
D:\test_move_folder\2022054_T3_Evosep_C1_E1_PRID_31_QID_17_b39-72h_Plate3_25_7188.d	2022054_T3_Evosep_C1_E1_PRID_31_QID_17_b39-72h_Plate3_25_7188	P63268;Q8BFZ3	P60710;P68033;P63268;P62737;Q8BFZ3;P63260;P68134;E9Q5F4;E9Q606;G3UZ07;A0A494B9T3;G3UYG0;D3YZY0;A0A1D5RM20;E9Q2D1;D3Z2K3	ACTBL_MOUSE;ACTH_MOUSE	Actbl2;Actg2	36802.5	32546.8	24063.7	36802.5	32546.8	24063.7		HQGVMVGMGQK	HQGVMVGMGQK	HQGVMVGMGQK2	2	4.22867e-06	4.22867e-06	4.96551e-06	0.0519836	0.00248139	0.00208768	0.00255754	0	0	8211.83	6898.37	8189.73	39508.6	0.885847	2.82828	2.77526	2.88128	-13.9668	2.83085	-13.9572	Actin, gamma-enteric smooth muscle	1.69915e-06	0.00167785	0.947083	39615.3	4.6139	0.531736	2.02014	0.999996	0.490395	0.242604	4688.04;2628.02;1694.01;1616.01;1445.01;795.006;1027.01;	4008.26;2628.02;1575.56;1549.25;1237.12;717.292;303.284;	0.87118;0.927866;0.853073;0.8886;0.818003;0.943516;0.561192;	4267	0.92	0.92	0.924072	0.915127
D:\test_move_folder\2022054_T3_Evosep_C1_E1_PRID_31_QID_17_b31-6h_Plate4_4_7202.d	2022054_T3_Evosep_C1_E1_PRID_31_QID_17_b31-6h_Plate4_4_7202	P63268;Q8BFZ3	P60710;P68033;P63268;P62737;Q8BFZ3;P63260;P68134;E9Q5F4;E9Q606;G3UZ07;A0A494B9T3;G3UYG0;D3YZY0;A0A1D5RM20;E9Q2D1;D3Z2K3	ACTBL_MOUSE;ACTH_MOUSE	Actbl2;Actg2	30784.9	31006.8	23916.9	30784.9	31006.8	23916.9		HQGVMVGMGQK	HQGVMVGMGQK	HQGVMVGMGQK2	2	2.54384e-06	2.54384e-06	4.96551e-06	1	0.00233645	0.00208768	0.00240964	0	0	7882.81	8062.83	9328.48	37173	0.938303	2.79422	2.75886	2.84725	-13.9668	2.80613	-14.2165	Actin, gamma-enteric smooth muscle	1.69915e-06	0.00167785	0.977056	31412.2	4.47476	0.481311	2.13131	0.999998	0.835019	0.102633	4602.03;2603.02;924.006;758.006;1246.01;601.004;1280.01;	4445.78;2603.02;834.017;262.792;1124.6;192.248;1151.22;	0.943896;0.942695;0.894783;0.597473;0.879312;0.502268;0.878163;	4213	0.92	0.92	0.924453	0.91615
D:\test_move_folder\2022054_T3_Evosep_C1_E1_PRID_31_QID_17_a37-12h_Plate3_22_7185.d	2022054_T3_Evosep_C1_E1_PRID_31_QID_17_a37-12h_Plate3_22_7185	P63268;Q8BFZ3	P60710;P68033;P63268;P62737;Q8BFZ3;P63260;P68134;E9Q5F4;E9Q606;G3UZ07;A0A494B9T3;G3UYG0;D3YZY0;A0A1D5RM20;E9Q2D1;D3Z2K3	ACTBL_MOUSE;ACTH_MOUSE	Actbl2;Actg2	23360.5	14634.2	23423.6	23360.5	14634.2	23423.6		HQGVMVGMGQK	HQGVMVGMGQK	HQGVMVGMGQK2	2	1e-09	0	4.96551e-06	0.0376432	0.00239234	0.00208768	0.00247525	0	0	23360.5	14634.2	14537	63795.1	0.869106	2.81354	2.76055	2.88425	-13.9668	2.81222	-13.8997	Actin, gamma-enteric smooth muscle	1.69915e-06	0.00167785	0.937659	102517	5.00068	0.854566	2.54087	1	1.30754	0.0332188	12846.1;7937.06;4510.04;3236.02;2371.02;1842.02;2607.02;	12846.1;6271.77;4242.68;3133.42;2277.03;1050.63;2440.04;	0.908013;0.776717;0.887875;0.884172;0.890014;0.787616;0.847074;	4240	0.925455	0.92	0.928019	0.917029
D:\test_move_folder\2022054_T3_Evosep_C1_E1_PRID_31_QID_17_a12-24h_Plate3_13_7176.d	2022054_T3_Evosep_C1_E1_PRID_31_QID_17_a12-24h_Plate3_13_7176	P63268;Q8BFZ3	P60710;P68033;P63268;P62737;Q8BFZ3;P63260;P68134;E9Q5F4;E9Q606;G3UZ07;A0A494B9T3;G3UYG0;D3YZY0;A0A1D5RM20;E9Q2D1;D3Z2K3	ACTBL_MOUSE;ACTH_MOUSE	Actbl2;Actg2	36774.4	37169.1	31594.3	36774.4	37169.1	31594.3		HQGVMVGMGQK	HQGVMVGMGQK	HQGVMVGMGQK2	2	1.70189e-06	1.70189e-06	4.96551e-06	0.0471567	0.00294985	0.00208768	0.0030303	0	0	15685.2	12096.3	13784.9	75913.8	0.893406	2.81094	2.75794	2.88163	-13.9668	2.81411	-13.9729	Actin, gamma-enteric smooth muscle	1.69915e-06	0.00167785	0.930982	86378.8	4.65168	0.557422	2.47979	0.999998	0.444587	0.113062	9755.08;4343.03;3470.02;1760.01;2280.02;2240.02;2158.01;	9755.08;2460.1;3470.02;963.012;2138.86;1986.18;1965.26;	0.909107;0.74574;0.953953;0.74646;0.839363;0.822098;0.832672;	4240	0.925455	0.92	0.925138	0.920457
D:\test_move_folder\2022054_T3_Evosep_C1_E1_PRID_31_QID_17_D15-w5_Plate3_35_7197.d	2022054_T3_Evosep_C1_E1_PRID_31_QID_17_D15-w5_Plate3_35_7197	P63268;Q8BFZ3	P60710;P68033;P63268;P62737;Q8BFZ3;P63260;P68134;E9Q5F4;E9Q606;G3UZ07;A0A494B9T3;G3UYG0;D3YZY0;A0A1D5RM20;E9Q2D1;D3Z2K3	ACTBL_MOUSE;ACTH_MOUSE	Actbl2;Actg2	22610.5	18951.2	16214.9	22610.5	18951.2	16214.9		HQGVMVGMGQK	HQGVMVGMGQK	HQGVMVGMGQK2	2	2.41641e-05	2.41641e-05	4.96551e-06	0.0514286	0.00247525	0.00208768	0.00254453	0	0	6268.64	5170.26	5651.74	39764	0.921364	2.79286	2.75752	2.88125	-13.9668	2.80087	-14.1289	Actin, gamma-enteric smooth muscle	1.69915e-06	0.00167785	0.964009	44104.4	4.34344	0.297954	1.95157	0.999978	0.442424	0.172448	4906.03;1772.01;1151.01;1575.01;680.005;635.005;485.003;	4720.36;1548.28;0;1575.01;0;540.894;0;	0.948385;0.838986;0.469216;0.920944;0.400869;0.88796;0.0813969;	4213	0.920455	0.92	0.92358	0.916609
D:\test_move_folder\2022054_T3_Evosep_C1_E1_PRID_31_QID_17_D3-w5_2_Plate3_33_7195.d	2022054_T3_Evosep_C1_E1_PRID_31_QID_17_D3-w5_2_Plate3_33_7195	P63268;Q8BFZ3	P60710;P68033;P63268;P62737;Q8BFZ3;P63260;P68134;E9Q5F4;E9Q606;G3UZ07;A0A494B9T3;G3UYG0;D3YZY0;A0A1D5RM20;E9Q2D1;D3Z2K3	ACTBL_MOUSE;ACTH_MOUSE	Actbl2;Actg2	19763.4	18142.6	16283.8	19763.4	18142.6	16283.8		HQGVMVGMGQK	HQGVMVGMGQK	HQGVMVGMGQK2	2	6.14598e-06	6.14598e-06	4.96551e-06	0.0522388	0.0025	0.00208768	0.00259067	0	0	5592.07	4940.27	5668.58	65128.9	0.908732	2.84631	2.79331	2.917	-13.9668	2.84326	-13.8592	Actin, gamma-enteric smooth muscle	1.69915e-06	0.00167785	0.974691	64249.8	4.25951	0.430275	2.40505	0.999994	0.527085	0.0872646	2862.03;2155.02;835.005;461.004;854.006;255.002;1243.01;	2862.03;1980.81;749.229;171.379;815.356;246.079;1169.51;	0.950768;0.8758;0.835221;0.627158;0.864194;0.88072;0.937727;	4294	0.92	0.92	0.924049	0.916211
D:\test_move_folder\2022054_T3_Evosep_C1_E1_PRID_31_QID_17_c39-w1_Plate3_28_7191.d	2022054_T3_Evosep_C1_E1_PRID_31_QID_17_c39-w1_Plate3_28_7191	P63268;Q8BFZ3	P60710;P68033;P63268;P62737;Q8BFZ3;P63260;P68134;E9Q5F4;E9Q606;G3UZ07;A0A494B9T3;G3UYG0;D3YZY0;A0A1D5RM20;E9Q2D1;D3Z2K3	ACTBL_MOUSE;ACTH_MOUSE	Actbl2;Actg2	23763.1	18962.5	16964.6	23763.1	18962.5	16964.6		HQGVMVGMGQK	HQGVMVGMGQK	HQGVMVGMGQK2	2	1e-09	0	4.96551e-06	0.0498442	0.00260417	0.00208768	0.00269542	0	0	8850.07	6289.64	7106.73	26218.6	0.950249	2.83038	2.77735	2.88341	-13.9668	2.82814	-13.8915	Actin, gamma-enteric smooth muscle	1.69915e-06	0.00167785	0.962037	32650.3	5.45119	0.75966	2.53956	1	0.297059	0.238876	5372.04;2375.02;1103.01;701.006;1019.01;585.004;2143.02;	5372.04;2375.02;1103.01;701.006;921.479;562.091;1762.34;	0.955864;0.93047;0.965488;0.968285;0.897877;0.925515;0.772864;	4267	0.924545	0.92	0.924787	0.919525
D:\test_move_folder\2022054_T3_Evosep_C1_E1_PRID_31_QID_17_a6-12h_Plate4_9_7207.d	2022054_T3_Evosep_C1_E1_PRID_31_QID_17_a6-12h_Plate4_9_7207	P63268;Q8BFZ3	P60710;P68033;P63268;P62737;Q8BFZ3;P63260;P68134;E9Q5F4;E9Q606;G3UZ07;A0A494B9T3;G3UYG0;D3YZY0;A0A1D5RM20;E9Q2D1;D3Z2K3	ACTBL_MOUSE;ACTH_MOUSE	Actbl2;Actg2	27221.3	21556	26451.3	27221.3	21556	26451.3		HQGVMVGMGQK	HQGVMVGMGQK	HQGVMVGMGQK2	2	7.09842e-06	7.09842e-06	4.96551e-06	1	0.00235849	0.00208768	0.00242131	0	0	9192.39	8022.47	9521.93	40816.9	0.89765	2.81116	2.77569	2.86411	-13.9668	2.8203	-14.1135	Actin, gamma-enteric smooth muscle	1.69915e-06	0.00167785	0.967183	39404.3	4.87084	0.652651	2.04515	0.999994	1.02041	0.0935559	5318.04;3014.02;1830.01;1307.01;1279.01;708.005;1254.01;	4583.24;2799.56;1809.59;1307.01;1158.81;295.506;930.005;	0.880074;0.904726;0.931222;0.877454;0.883818;0.706773;0.928908;	4240	0.920455	0.92	0.92275	0.91688
D:\test_move_folder\2022054_T3_Evosep_C1_E1_PRID_31_QID_17_a40-12h_Plate4_8_7206.d	2022054_T3_Evosep_C1_E1_PRID_31_QID_17_a40-12h_Plate4_8_7206	P63268;Q8BFZ3	P60710;P68033;P63268;P62737;Q8BFZ3;P63260;P68134;E9Q5F4;E9Q606;G3UZ07;A0A494B9T3;G3UYG0;D3YZY0;A0A1D5RM20;E9Q2D1;D3Z2K3	ACTBL_MOUSE;ACTH_MOUSE	Actbl2;Actg2	39482	32394.3	29581.4	39482	32394.3	29581.4		HQGVMVGMGQK	HQGVMVGMGQK	HQGVMVGMGQK2	2	8.21137e-06	8.21137e-06	4.96551e-06	0.0362776	0.00235294	0.00208768	0.00243902	0	0	9928.88	10225.7	12421.7	82300.8	0.89771	2.79722	2.74419	2.88555	-13.9668	2.79386	-13.8306	Actin, gamma-enteric smooth muscle	1.69915e-06	0.00167785	0.947355	65784.6	4.57358	0.545318	2.45522	0.999993	1.41692	0.275312	4320.02;3878.03;2020.02;1737.01;758.005;1012.01;1589.01;	4212.07;3878.03;1838.77;692.108;0;944.749;1453.85;	0.854051;0.948068;0.891514;0.761517;0.440413;0.884075;0.887814;	4213	0.920833	0.92	0.922709	0.917353
D:\test_move_folder\2022054_T3_Evosep_C1_E1_PRID_31_QID_17_a25-12h_Plate4_7_7205.d	2022054_T3_Evosep_C1_E1_PRID_31_QID_17_a25-12h_Plate4_7_7205	P63268;Q8BFZ3	P60710;P68033;P63268;P62737;Q8BFZ3;P63260;P68134;E9Q5F4;E9Q606;G3UZ07;A0A494B9T3;G3UYG0;D3YZY0;A0A1D5RM20;E9Q2D1;D3Z2K3	ACTBL_MOUSE;ACTH_MOUSE	Actbl2;Actg2	25709.2	22614.6	26450.4	25709.2	22614.6	26450.4		HQGVMVGMGQK	HQGVMVGMGQK	HQGVMVGMGQK2	2	6.6455e-07	6.6455e-07	4.96551e-06	1	0.00268817	0.00208768	0.00277008	0	0	12040.6	10428.6	11851.9	73230.8	0.915153	2.79423	2.7412	2.88257	-13.9668	2.79702	-14.0187	Actin, gamma-enteric smooth muscle	1.69915e-06	0.00167785	0.95426	74396.7	5.398	0.604645	2.52466	0.999999	0.407537	0.126484	6383.04;4136.03;2378.02;1592.01;1472.01;996.007;1571.01;	6383.04;3678.62;1978.89;1480.64;1472.01;930.067;1420.9;	0.939657;0.874325;0.91201;0.841422;0.952214;0.928613;0.843481;	4213	0.92	0.92	0.923889	0.915417
D:\test_move_folder\2022054_T3_Evosep_C1_E1_PRID_31_QID_17_a8-12h_Plate4_6_7204.d	2022054_T3_Evosep_C1_E1_PRID_31_QID_17_a8-12h_Plate4_6_7204	P63268;Q8BFZ3	P60710;P68033;P63268;P62737;Q8BFZ3;P63260;P68134;E9Q5F4;E9Q606;G3UZ07;A0A494B9T3;G3UYG0;D3YZY0;A0A1D5RM20;E9Q2D1;D3Z2K3	ACTBL_MOUSE;ACTH_MOUSE	Actbl2;Actg2	32342.4	27720	30108.8	32342.4	27720	30108.8		HQGVMVGMGQK	HQGVMVGMGQK	HQGVMVGMGQK2	2	4.04372e-06	4.04372e-06	4.96551e-06	0.0391517	0.00232558	0.00208768	0.00239808	0	0	13272.9	11873	13964.4	53026.1	0.945108	2.81263	2.75961	2.86568	-13.9668	2.81454	-13.9431	Actin, gamma-enteric smooth muscle	1.69915e-06	0.00167785	0.942383	50400.4	5.25478	0.414988	2.3503	0.999996	1.02801	0.192353	7348.05;4256.03;1776.01;940.006;2195.01;1134.01;2161.01;	7348.05;4148.86;1776.01;0;2107.6;1134.01;1886.2;	0.956177;0.926423;0.942961;0.395222;0.93785;0.975641;0.87254;	4240	0.920455	0.92	0.924051	0.916017
D:\test_move_folder\2022054_T3_Evosep_C1_E1_PRID_31_QID_17_D13-w5_Plate3_34_7196.d	2022054_T3_Evosep_C1_E1_PRID_31_QID_17_D13-w5_Plate3_34_7196	P63268;Q8BFZ3	P60710;P68033;P63268;P62737;Q8BFZ3;P63260;P68134;E9Q5F4;E9Q606;G3UZ07;A0A494B9T3;G3UYG0;D3YZY0;A0A1D5RM20;E9Q2D1;D3Z2K3	ACTBL_MOUSE;ACTH_MOUSE	Actbl2;Actg2	11207.8	10337.3	7997.9	11207.8	10337.3	7997.9		HQGVMVGMGQK	HQGVMVGMGQK	HQGVMVGMGQK2	2	0.000263677	0.000263677	4.96551e-06	0.0572831	0.00293255	0.00208768	0.0030303	0	0	1230.93	1205.1	1482.18	57560.7	0.884891	2.82985	2.77687	2.95363	-13.9668	2.83589	-14.0749	Actin, gamma-enteric smooth muscle	1.69915e-06	0.00167785	0.928176	47803.5	2.91451	0.353296	1.12216	0.999765	0.996203	0.307165	1103.01;536.004;365.002;353.002;525.004;157.001;227.001;	1103.01;0;127.922;353.002;320.935;0;102.374;	0.919479;0.170755;0.586659;0.913343;0.651898;-0.00962324;0.735051;	4267	0.910909	0.92	0.922534	0.910135
D:\test_move_folder\2022054_T3_Evosep_C1_E1_PRID_31_QID_17_c4-w1_Plate3_30_7193.d	2022054_T3_Evosep_C1_E1_PRID_31_QID_17_c4-w1_Plate3_30_7193	P63268;Q8BFZ3	P60710;P68033;P63268;P62737;Q8BFZ3;P63260;P68134;E9Q5F4;E9Q606;G3UZ07;A0A494B9T3;G3UYG0;D3YZY0;A0A1D5RM20;E9Q2D1;D3Z2K3	ACTBL_MOUSE;ACTH_MOUSE	Actbl2;Actg2	24332	18725.7	16279	24332	18725.7	16279		HQGVMVGMGQK	HQGVMVGMGQK	HQGVMVGMGQK2	2	5.06103e-06	5.06103e-06	4.96551e-06	1	0.0025974	0.00208768	0.0027027	0	0	6466.16	5365.69	6244.61	35688.2	0.956883	2.82846	2.77545	2.89916	-13.9668	2.82998	-13.9585	Actin, gamma-enteric smooth muscle	1.69915e-06	0.00167785	0.947959	36954.3	5.04272	0.530119	2.33419	0.999995	1.07478	0.0531843	3832.03;2196.01;820.005;1068.01;1147.01;473.004;908.006;	3832.03;2196.01;438.119;1033.01;1032.01;0;344.972;	0.963209;0.987313;0.749033;0.958554;0.906734;0.529087;0.688524;	4267	0.92	0.92	0.924038	0.915746
D:\test_move_folder\2022054_T3_Evosep_C1_E1_PRID_31_QID_17_QC_MeyBoukenna10_Plate3_24_7187.d	2022054_T3_Evosep_C1_E1_PRID_31_QID_17_QC_MeyBoukenna10_Plate3_24_7187	P63268;Q8BFZ3	P60710;P68033;P63268;P62737;Q8BFZ3;P63260;P68134;E9Q5F4;E9Q606;G3UZ07;A0A494B9T3;G3UYG0;D3YZY0;A0A1D5RM20;E9Q2D1;D3Z2K3	ACTBL_MOUSE;ACTH_MOUSE	Actbl2;Actg2	8454.82	290180	195286	8454.82	290180	195286		HQGVMVGMGQK	HQGVMVGMGQK	HQGVMVGMGQK2	2	0.00291545	0.00562211	4.96551e-06	1	0.01	0.00208768	0.0103093	0	0	8454.82	290180	4227.41	12998.1	0.745108	2.82857	2.77551	2.88161	-13.9668	2.82915	-13.9801	Actin, gamma-enteric smooth muscle	1.69915e-06	0.00167785	0.927967	25996.2	4.88422	0.646247	2.39424	0.994604	1.05715	0.512568	4184.03;2815.02;3242.03;1469.01;1259.01;697.005;2037.02;	4010.71;2609.14;1834.97;1469.01;458.803;659.738;1719.7;	0.863228;0.863053;0.319222;0.918915;0.798363;0.930144;0.834476;	4267	0.945	0.92	0.927082	0.936344
D:\test_move_folder\2022054_T3_Evosep_C1_E1_PRID_31_QID_17_b6-6h_Plate4_2_7200.d	2022054_T3_Evosep_C1_E1_PRID_31_QID_17_b6-6h_Plate4_2_7200	P63268;Q8BFZ3	P60710;P68033;P63268;P62737;Q8BFZ3;P63260;P68134;E9Q5F4;E9Q606;G3UZ07;A0A494B9T3;G3UYG0;D3YZY0;A0A1D5RM20;E9Q2D1;D3Z2K3	ACTBL_MOUSE;ACTH_MOUSE	Actbl2;Actg2	24385.8	20089.7	22600.6	24385.8	20089.7	22600.6		HQGVMVGMGQK	HQGVMVGMGQK	HQGVMVGMGQK2	2	1.05103e-06	1.05103e-06	4.96551e-06	0.048011	0.00218341	0.00208768	0.00225225	0	0	11799.5	8296.47	9173.6	39834.9	0.956066	2.79477	2.74175	2.8655	-13.9668	2.79169	-13.8559	Actin, gamma-enteric smooth muscle	1.69915e-06	0.00167785	0.954269	51237.4	5.91512	0.814238	2.67952	0.999999	1.22389	0.291345	6485.05;3393.02;2150.02;1367.01;1700.01;874.006;1937.02;	6485.05;3202.54;2111.9;829.115;1647.05;816.383;1619.77;	0.959236;0.946278;0.961175;0.788427;0.967896;0.901811;0.837614;	4213	0.925	0.92	0.92417	0.92023
D:\test_move_folder\2022054_T3_Evosep_C1_E1_PRID_31_QID_17_b13-6h_Plate4_1_7199.d	2022054_T3_Evosep_C1_E1_PRID_31_QID_17_b13-6h_Plate4_1_7199	P63268;Q8BFZ3	P60710;P68033;P63268;P62737;Q8BFZ3;P63260;P68134;E9Q5F4;E9Q606;G3UZ07;A0A494B9T3;G3UYG0;D3YZY0;A0A1D5RM20;E9Q2D1;D3Z2K3	ACTBL_MOUSE;ACTH_MOUSE	Actbl2;Actg2	48737.8	39578.4	36237.4	48737.8	39578.4	36237.4		HQGVMVGMGQK	HQGVMVGMGQK	HQGVMVGMGQK2	2	1.56771e-05	1.56771e-05	4.96551e-06	1	0.00186567	0.00208768	0.00193424	0	0	18356.2	13411.5	15385.3	123420	0.923032	2.79519	2.74216	2.88356	-13.9668	2.80011	-14.0571	Actin, gamma-enteric smooth muscle	1.69915e-06	0.00167785	0.94136	147252	5.33647	0.581384	2.61708	0.999986	0.123774	0.118002	11043.1;5171.04;4605.04;2435.02;3395.02;1851.02;2930.02;	11043.1;2708.03;4605.04;2336.8;3395.02;1768.58;2856.64;	0.939811;0.792265;0.959694;0.864373;0.967072;0.855283;0.894634;	4213	0.925	0.92	0.92417	0.920356
D:\test_move_folder\2022054_T3_Evosep_C1_E1_PRID_31_QID_17_QC_MeyBoukenna11_Plate3_36_7198.d	2022054_T3_Evosep_C1_E1_PRID_31_QID_17_QC_MeyBoukenna11_Plate3_36_7198	P63268;Q8BFZ3	P60710;P68033;P63268;P62737;Q8BFZ3;P63260;P68134;E9Q5F4;E9Q606;G3UZ07;A0A494B9T3;G3UYG0;D3YZY0;A0A1D5RM20;E9Q2D1;D3Z2K3	ACTBL_MOUSE;ACTH_MOUSE	Actbl2;Actg2	8365.83	250218	373638	8365.83	250218	373638		HQGVMVGMGQK	HQGVMVGMGQK	HQGVMVGMGQK2	2	0.00207847	0.00207847	4.96551e-06	0.0662983	0.00892857	0.00208768	0.00917431	0	0	8365.83	250218	4182.91	11820.1	0.904372	2.8302	2.77708	2.88323	-13.9668	2.83337	-14.0476	Actin, gamma-enteric smooth muscle	1.69915e-06	0.00167785	0.921719	23640.2	5.2829	0.524568	1.80913	0.997997	0.849026	0.475769	4305.03;2799.02;1768.01;1566.01;1204.01;926.007;1012.01;	4305.03;2422.48;1638.32;690.891;1182.79;877.007;0;	0.957912;0.82918;0.874865;0.65602;0.919285;0.825932;-0.128452;	4267	0.939545	0.92	0.925494	0.933655
D:\test_move_folder\2022054_T3_Evosep_C1_E1_PRID_31_QID_17_a26-12h_Plate4_5_7203.d	2022054_T3_Evosep_C1_E1_PRID_31_QID_17_a26-12h_Plate4_5_7203	P63268;Q8BFZ3	P60710;P68033;P63268;P62737;Q8BFZ3;P63260;P68134;E9Q5F4;E9Q606;G3UZ07;A0A494B9T3;G3UYG0;D3YZY0;A0A1D5RM20;E9Q2D1;D3Z2K3	ACTBL_MOUSE;ACTH_MOUSE	Actbl2;Actg2	18821.2	18590.7	26602.9	18821.2	18590.7	26602.9		HQGVMVGMGQK	HQGVMVGMGQK	HQGVMVGMGQK2	2	2.13857e-06	2.13857e-06	4.96551e-06	0.047619	0.00250627	0.00208768	0.00258398	0	0	11328.4	9627.57	10546.3	46813.6	0.900972	2.83006	2.77702	2.90075	-13.9668	2.83697	-14.0609	Actin, gamma-enteric smooth muscle	1.69915e-06	0.00167785	0.94412	50285.4	4.89898	0.435698	2.58361	0.999998	0.360506	0.102504	6474.05;2616.02;2525.02;1134.01;1326.01;1091.01;1336.01;	6250.86;2616.02;2461.5;1015.32;1226.41;1020.56;591.759;	0.908064;0.887903;0.896851;0.854982;0.80354;0.901778;0.694829;	4267	0.925	0.92	0.924389	0.920106
D:\test_move_folder\2022054_T3_Evosep_C1_E1_PRID_31_QID_17_b30-6h_Plate4_3_7201.d	2022054_T3_Evosep_C1_E1_PRID_31_QID_17_b30-6h_Plate4_3_7201	P63268;Q8BFZ3	P60710;P68033;P63268;P62737;Q8BFZ3;P63260;P68134;E9Q5F4;E9Q606;G3UZ07;A0A494B9T3;G3UYG0;D3YZY0;A0A1D5RM20;E9Q2D1;D3Z2K3	ACTBL_MOUSE;ACTH_MOUSE	Actbl2;Actg2	41840	31334.5	27152.4	41840	31334.5	27152.4		HQGVMVGMGQK	HQGVMVGMGQK	HQGVMVGMGQK2	2	2.47588e-05	2.47588e-05	4.96551e-06	1	0.00248139	0.00208768	0.00255754	0	0	11620	9952.54	11815	69196.5	0.918373	2.81105	2.75803	2.89941	-13.9668	2.82089	-14.1476	Actin, gamma-enteric smooth muscle	1.69915e-06	0.00167785	0.958874	68054.6	5.18056	0.715426	2.65052	0.999978	1.69463	0.0537257	6576.04;3373.02;2016.02;1148.01;1329.01;1039.01;1328.01;	6576.04;3335.46;1708.55;1086.07;1317.72;1027.73;1292.53;	0.922984;0.959468;0.8204;0.876533;0.931098;0.890513;0.924352;	4240	0.92	0.92	0.923966	0.916631
D:\test_move_folder\2022054_T3_Evosep_C1_E1_PRID_31_QID_17_a39-12h_Plate3_10_7173.d	2022054_T3_Evosep_C1_E1_PRID_31_QID_17_a39-12h_Plate3_10_7173	P63268;Q8BFZ3	P60710;P68033;P63268;P62737;Q8BFZ3;P63260;P68134;E9Q5F4;E9Q606;G3UZ07;A0A494B9T3;G3UYG0;D3YZY0;A0A1D5RM20;E9Q2D1;D3Z2K3	ACTBL_MOUSE;ACTH_MOUSE	Actbl2;Actg2	28890.2	24326.2	29270	28890.2	24326.2	29270		HQGVMVGMGQK	HQGVMVGMGQK	HQGVMVGMGQK2	2	1.42395e-05	1.42395e-05	4.96551e-06	0.0638587	0.00282486	0.00208768	0.00289855	0	0	11284.3	10414.6	12552.1	50960.3	0.874705	2.813	2.77757	2.86601	-13.9668	2.81953	-14.0348	Actin, gamma-enteric smooth muscle	1.69915e-06	0.00167785	0.951276	45813.3	4.95111	0.757681	2.47648	0.999987	1.23032	0.113324	6744.04;3088.02;2322.02;1229.01;1227.01;554.004;1413.01;	6129.04;3028.6;2126.68;1128.99;1227.01;105.656;1318.81;	0.849338;0.92754;0.872567;0.892613;0.937213;0.439717;0.919354;	4240	0.92	0.92	0.923694	0.915839
D:\test_move_folder\2022054_T3_Evosep_C1_E1_PRID_31_QID_17_a39-24h_Plate3_11_7174.d	2022054_T3_Evosep_C1_E1_PRID_31_QID_17_a39-24h_Plate3_11_7174	P63268;Q8BFZ3	P60710;P68033;P63268;P62737;Q8BFZ3;P63260;P68134;E9Q5F4;E9Q606;G3UZ07;A0A494B9T3;G3UYG0;D3YZY0;A0A1D5RM20;E9Q2D1;D3Z2K3	ACTBL_MOUSE;ACTH_MOUSE	Actbl2;Actg2	39583.9	34861.9	31646.1	39583.9	34861.9	31646.1		HQGVMVGMGQK	HQGVMVGMGQK	HQGVMVGMGQK2	2	6.57963e-07	6.57963e-07	4.96551e-06	1	0.00221239	0.00208768	0.0022831	0	0	16507.7	13160.2	15862	63999.4	0.941807	2.81247	2.75944	2.88316	-13.9668	2.81619	-14.0015	Actin, gamma-enteric smooth muscle	1.69915e-06	0.00167785	0.940096	66604.5	5.38484	0.715844	2.60442	0.999999	0.847064	0.0952752	9699.08;4464.03;2397.02;1889.01;1601.01;1419.01;1848.01;	9699.08;4411.61;2397.02;1111.26;1512.4;1419.01;1848.01;	0.942443;0.950191;0.923803;0.788844;0.819332;0.92416;0.945881;	4240	0.920417	0.92	0.923505	0.916877
D:\test_move_folder\2022054_T3_Evosep_C1_E1_PRID_31_QID_17_QC_MeyBoukenna9_Plate3_12_7175.d	2022054_T3_Evosep_C1_E1_PRID_31_QID_17_QC_MeyBoukenna9_Plate3_12_7175	P63268;Q8BFZ3	P60710;P68033;P63268;P62737;Q8BFZ3;P63260;P68134;E9Q5F4;E9Q606;G3UZ07;A0A494B9T3;G3UYG0;D3YZY0;A0A1D5RM20;E9Q2D1;D3Z2K3	ACTBL_MOUSE;ACTH_MOUSE	Actbl2;Actg2	9937.62	425360	498923	9937.62	425360	498923		HQGVMVGMGQK	HQGVMVGMGQK	HQGVMVGMGQK2	2	0.0025457	0.0025457	4.96551e-06	1	0.0116279	0.00208768	0.0120482	0	0	9937.62	425360	4968.81	14056.1	0.903728	2.81453	2.77921	2.86756	-13.9668	2.82931	-14.3031	Actin, gamma-enteric smooth muscle	1.69915e-06	0.00167785	0.931755	28112.2	5.04905	0.838742	2.18169	0.997533	1.02406	0.393797	4719.04;3526.03;2150.01;1288.01;1131.01;920.006;1358.01;	4719.04;3355.25;1863.33;1215.3;958.685;848.601;1182.23;	0.89241;0.962792;0.826037;0.934911;0.815753;0.92507;0.825546;	4240	0.940455	0.92	0.925512	0.934957
D:\test_move_folder\2022054_T3_Evosep_C1_E1_PRID_31_QID_17_B40-6h_Plate3_19_7182.d	2022054_T3_Evosep_C1_E1_PRID_31_QID_17_B40-6h_Plate3_19_7182	P63268;Q8BFZ3	P60710;P68033;P63268;P62737;Q8BFZ3;P63260;P68134;E9Q5F4;E9Q606;G3UZ07;A0A494B9T3;G3UYG0;D3YZY0;A0A1D5RM20;E9Q2D1;D3Z2K3	ACTBL_MOUSE;ACTH_MOUSE	Actbl2;Actg2	44423.2	34771.4	32166.2	44423.2	34771.4	32166.2		HQGVMVGMGQK	HQGVMVGMGQK	HQGVMVGMGQK2	2	8.58137e-06	8.58137e-06	4.96551e-06	0.034632	0.00214133	0.00208768	0.00220264	0	0	15282.9	12146.8	14354.1	101799	0.951711	2.81439	2.76137	2.88509	-13.9668	2.8097	-13.8117	Actin, gamma-enteric smooth muscle	1.69915e-06	0.00167785	0.980383	108386	5.30148	0.731625	2.39365	0.999992	1.15694	0.0452488	8538.05;4506.03;2506.02;1648.01;1800.01;1593.01;2228.02;	8538.05;4238.86;2506.02;610.536;1680.46;1587.7;1995.69;	0.945105;0.963593;0.954121;0.518736;0.889713;0.903001;0.843295;	4240	0.924545	0.92	0.924492	0.919538
D:\test_move_folder\2022054_T3_Evosep_C1_E1_PRID_31_QID_17_b18-6h_Plate3_20_7183.d	2022054_T3_Evosep_C1_E1_PRID_31_QID_17_b18-6h_Plate3_20_7183	P63268;Q8BFZ3	P60710;P68033;P63268;P62737;Q8BFZ3;P63260;P68134;E9Q5F4;E9Q606;G3UZ07;A0A494B9T3;G3UYG0;D3YZY0;A0A1D5RM20;E9Q2D1;D3Z2K3	ACTBL_MOUSE;ACTH_MOUSE	Actbl2;Actg2	51098.3	40486.5	33353.4	51098.3	40486.5	33353.4		HQGVMVGMGQK	HQGVMVGMGQK	HQGVMVGMGQK2	2	2.35517e-06	2.35517e-06	4.96551e-06	0.0458716	0.00232019	0.00208768	0.00239808	0	0	10750	9274.11	11357.4	69649.3	0.876736	2.79729	2.74424	2.86795	-13.9668	2.80024	-13.9933	Actin, gamma-enteric smooth muscle	1.69915e-06	0.00167785	0.9168	65924.6	4.48018	0.596236	2.40136	0.999998	1.12496	0.0907562	6606.04;3470.02;2093.01;1337.01;1239.01;856.005;1786.01;	6606.04;2318.21;1825.73;573.4;1223.81;794.29;1562.01;	0.923589;0.7904;0.81683;0.69155;0.956482;0.841401;0.820235;	4213	0.92	0.92	0.923969	0.916351
D:\test_move_folder\2022054_T3_Evosep_C1_E1_PRID_31_QID_17_d20-w1_Plate4_15_7213.d	2022054_T3_Evosep_C1_E1_PRID_31_QID_17_d20-w1_Plate4_15_7213	P63268;Q8BFZ3	P60710;P68033;P63268;P62737;Q8BFZ3;P63260;P68134;E9Q5F4;E9Q606;G3UZ07;A0A494B9T3;G3UYG0;D3YZY0;A0A1D5RM20;E9Q2D1;D3Z2K3	ACTBL_MOUSE;ACTH_MOUSE	Actbl2;Actg2	14741.2	13296.5	17657.4	14741.2	13296.5	17657.4		HQGVMVGMGQK	HQGVMVGMGQK	HQGVMVGMGQK2	2	8.5943e-07	8.5943e-07	4.96551e-06	0.0410959	0.00255754	0.00208768	0.00265252	0	0	9501.62	7883.96	8481.58	33742.3	0.887694	2.81122	2.7759	2.88193	-13.9668	2.81784	-14.081	Actin, gamma-enteric smooth muscle	1.69915e-06	0.00167785	0.959708	37800.3	4.74777	0.550546	2.2841	0.999999	0.279937	0.190235	5851.04;2266.01;1749.01;1715.01;1749.01;829.007;1319.01;	5851.04;1991.81;1658.76;1657.55;1643.69;389.738;1040.33;	0.89832;0.82426;0.926387;0.883013;0.867755;0.696137;0.750125;	4240	0.92	0.92	0.924513	0.915277
D:\test_move_folder\2022054_T3_Evosep_C1_E1_PRID_31_QID_17_d37-w1_Plate4_14_7212.d	2022054_T3_Evosep_C1_E1_PRID_31_QID_17_d37-w1_Plate4_14_7212	P63268;Q8BFZ3	P60710;P68033;P63268;P62737;Q8BFZ3;P63260;P68134;E9Q5F4;E9Q606;G3UZ07;A0A494B9T3;G3UYG0;D3YZY0;A0A1D5RM20;E9Q2D1;D3Z2K3	ACTBL_MOUSE;ACTH_MOUSE	Actbl2;Actg2	18829.2	16629.9	17158.8	18829.2	16629.9	17158.8		HQGVMVGMGQK	HQGVMVGMGQK	HQGVMVGMGQK2	2	1e-09	0	4.96551e-06	0.0542986	0.00251889	0.00208768	0.00261097	0	0	8097.11	6681.33	7343.29	31365.5	0.925853	2.81315	2.7778	2.90152	-13.9668	2.82548	-14.2445	Actin, gamma-enteric smooth muscle	1.69915e-06	0.00167785	0.968906	34585.3	5.32308	0.512298	1.84011	1	0.391729	0.285357	4486.03;2246.01;1402.01;1435.01;1355.01;555.003;976.007;	4486.03;2246.01;1365.07;1294.04;1323.66;287.754;241.419;	0.932543;0.912815;0.925319;0.864359;0.935856;0.792995;0.285583;	4240	0.925	0.92	0.924147	0.920149
D:\test_move_folder\2022054_T3_Evosep_C1_E1_PRID_31_QID_17_b17-6h_Plate4_20_7218.d	2022054_T3_Evosep_C1_E1_PRID_31_QID_17_b17-6h_Plate4_20_7218	P63268;Q8BFZ3	P60710;P68033;P63268;P62737;Q8BFZ3;P63260;P68134;E9Q5F4;E9Q606;G3UZ07;A0A494B9T3;G3UYG0;D3YZY0;A0A1D5RM20;E9Q2D1;D3Z2K3	ACTBL_MOUSE;ACTH_MOUSE	Actbl2;Actg2	44546.3	33674.8	29260.1	44546.3	33674.8	29260.1		HQGVMVGMGQK	HQGVMVGMGQK	HQGVMVGMGQK2	2	7.97972e-06	7.97972e-06	4.96551e-06	1	0.00209205	0.00208768	0.0021645	0	0	11713.1	10883.7	13174.2	57252.2	0.956696	2.82771	2.77471	2.89842	-13.9668	2.82628	-13.8751	Actin, gamma-enteric smooth muscle	1.69915e-06	0.00167785	0.97247	50902.4	4.57225	0.673787	2.30853	0.999993	0.364143	0.116934	6907.05;2517.02;2289.01;1536.01;978.008;777.005;1540.01;	6907.05;2517.02;2289.01;1336.64;0;683.811;1380;	0.954133;0.958364;0.962598;0.800817;0.568525;0.915765;0.917769;	4267	0.915	0.92	0.921927	0.913488
D:\test_move_folder\2022054_T3_Evosep_C1_E1_PRID_31_QID_17_B25-6h_Plate4_18_7216.d	2022054_T3_Evosep_C1_E1_PRID_31_QID_17_B25-6h_Plate4_18_7216	P63268;Q8BFZ3	P60710;P68033;P63268;P62737;Q8BFZ3;P63260;P68134;E9Q5F4;E9Q606;G3UZ07;A0A494B9T3;G3UYG0;D3YZY0;A0A1D5RM20;E9Q2D1;D3Z2K3	ACTBL_MOUSE;ACTH_MOUSE	Actbl2;Actg2	54317.4	52674.2	44468.3	54317.4	52674.2	44468.3		HQGVMVGMGQK	HQGVMVGMGQK	HQGVMVGMGQK2	2	2.14442e-06	2.14442e-06	4.96551e-06	0.0446841	0.00226757	0.00208768	0.00234192	0	0	13532.1	13627.5	15944	61481.8	0.956449	2.8102	2.75717	2.86321	-13.9668	2.80643	-13.8184	Actin, gamma-enteric smooth muscle	1.69915e-06	0.00167785	0.972246	52181.3	5.55155	0.802754	2.48902	0.999998	0.937786	0.0741444	7418.05;3775.03;2339.02;1383.01;1455.01;734.005;1412.01;	7418.05;3775.03;2339.02;1383.01;1369.45;689.639;746.886;	0.957161;0.97385;0.92611;0.891192;0.936148;0.835916;0.709267;	4240	0.915	0.92	0.921644	0.91454
D:\test_move_folder\2022054_T3_Evosep_C1_E1_PRID_31_QID_17_B20-6h_Plate4_19_7217.d	2022054_T3_Evosep_C1_E1_PRID_31_QID_17_B20-6h_Plate4_19_7217	P63268;Q8BFZ3	P60710;P68033;P63268;P62737;Q8BFZ3;P63260;P68134;E9Q5F4;E9Q606;G3UZ07;A0A494B9T3;G3UYG0;D3YZY0;A0A1D5RM20;E9Q2D1;D3Z2K3	ACTBL_MOUSE;ACTH_MOUSE	Actbl2;Actg2	28886.1	24484.8	20664.3	28886.1	24484.8	20664.3		HQGVMVGMGQK	HQGVMVGMGQK	HQGVMVGMGQK2	2	8.59602e-07	8.59602e-07	4.96551e-06	0.0495751	0.002457	0.00208768	0.00254453	0	0	10313	8925.56	10289.1	79122	0.929994	2.81173	2.75873	2.9001	-13.9668	2.80939	-13.8815	Actin, gamma-enteric smooth muscle	1.69915e-06	0.00167785	0.954218	79305.7	4.57195	0.3702	1.85733	0.999999	0.397825	0.172417	5981.04;2965.02;1516.01;1046.01;945.009;935.005;936.008;	5981.04;2822.55;1509.39;0;912.917;492.825;0;	0.945252;0.897153;0.930947;0.529624;0.85559;0.709111;0.16355;	4240	0.920417	0.92	0.92425	0.916334
D:\test_move_folder\2022054_T3_Evosep_C1_E1_PRID_31_QID_17_B19-6h_Plate4_17_7215.d	2022054_T3_Evosep_C1_E1_PRID_31_QID_17_B19-6h_Plate4_17_7215	P63268;Q8BFZ3	P60710;P68033;P63268;P62737;Q8BFZ3;P63260;P68134;E9Q5F4;E9Q606;G3UZ07;A0A494B9T3;G3UYG0;D3YZY0;A0A1D5RM20;E9Q2D1;D3Z2K3	ACTBL_MOUSE;ACTH_MOUSE	Actbl2;Actg2	32040.2	28315.6	29116.8	32040.2	28315.6	29116.8		HQGVMVGMGQK	HQGVMVGMGQK	HQGVMVGMGQK2	2	5.28065e-07	5.28065e-07	4.96551e-06	0.0400593	0.00252525	0.00208768	0.00261097	0	0	10381.1	9274.72	10261.7	42203.4	0.911942	2.81089	2.77557	2.8816	-13.9668	2.81906	-14.1149	Actin, gamma-enteric smooth muscle	1.69915e-06	0.00167785	0.954689	42694.4	5.52501	0.72799	2.71975	1	0.505693	0.109844	6118.04;2622.02;1871.01;1704.01;1332.01;956.008;928.006;	5918.36;2622.02;1840.71;1704.01;1162;914.966;854.834;	0.873097;0.975841;0.945817;0.895787;0.806524;0.910566;0.822961;	4240	0.920455	0.92	0.923	0.917854
D:\test_move_folder\2022054_T3_Evosep_C1_E1_PRID_31_QID_17_c31-w1_Plate4_16_7214.d	2022054_T3_Evosep_C1_E1_PRID_31_QID_17_c31-w1_Plate4_16_7214	P63268;Q8BFZ3	P60710;P68033;P63268;P62737;Q8BFZ3;P63260;P68134;E9Q5F4;E9Q606;G3UZ07;A0A494B9T3;G3UYG0;D3YZY0;A0A1D5RM20;E9Q2D1;D3Z2K3	ACTBL_MOUSE;ACTH_MOUSE	Actbl2;Actg2	22363.6	22264.6	24771	22363.6	22264.6	24771		HQGVMVGMGQK	HQGVMVGMGQK	HQGVMVGMGQK2	2	1.7257e-06	1.7257e-06	4.96551e-06	0.0527778	0.00271739	0.00208768	0.00276243	0	0	13098.4	10272.5	10237.7	91637.3	0.912294	2.83063	2.7953	2.93666	-13.9668	2.84252	-14.229	Actin, gamma-enteric smooth muscle	1.69915e-06	0.00167785	0.97585	117243	5.09362	0.74192	2.71056	0.999998	1.11026	0.132535	9033.06;2988.02;2873.02;2369.02;2087.02;1739.01;3172.02;	9033.06;1192.33;2873.02;2276.46;1949.83;1629.13;3107.59;	0.935065;0.638582;0.954295;0.886533;0.896212;0.897487;0.943536;	4267	0.920455	0.92	0.925241	0.915626
D:\test_move_folder\2022054_T3_Evosep_C1_E1_PRID_31_QID_17_a9-24h_Plate4_13_7211.d	2022054_T3_Evosep_C1_E1_PRID_31_QID_17_a9-24h_Plate4_13_7211	P63268;Q8BFZ3	P60710;P68033;P63268;P62737;Q8BFZ3;P63260;P68134;E9Q5F4;E9Q606;G3UZ07;A0A494B9T3;G3UYG0;D3YZY0;A0A1D5RM20;E9Q2D1;D3Z2K3	ACTBL_MOUSE;ACTH_MOUSE	Actbl2;Actg2	38001.5	31261.1	29536.3	38001.5	31261.1	29536.3		HQGVMVGMGQK	HQGVMVGMGQK	HQGVMVGMGQK2	2	9.22659e-07	9.22659e-07	4.96551e-06	1	0.00240964	0.00208768	0.00248139	0	0	16918.2	13481.8	15685.6	65499.5	0.91785	2.79488	2.75949	2.88325	-13.9668	2.80391	-14.139	Actin, gamma-enteric smooth muscle	1.69915e-06	0.00167785	0.961674	70646.6	5.30052	0.65012	2.58978	0.999999	0.203798	0.297552	9484.08;4414.04;3188.03;2381.02;2130.02;1639.01;1736.01;	9484.08;4258.72;3175.43;2312.68;2130.02;1515.39;1632.26;	0.922838;0.872689;0.963522;0.855638;0.94194;0.842181;0.869289;	4213	0.920455	0.92	0.924679	0.915521
D:\test_move_folder\2022054_T3_Evosep_C1_E1_PRID_31_QID_17_QC_MeyBoukenna12_Plate4_12_7210.d	2022054_T3_Evosep_C1_E1_PRID_31_QID_17_QC_MeyBoukenna12_Plate4_12_7210	P63268;Q8BFZ3	P60710;P68033;P63268;P62737;Q8BFZ3;P63260;P68134;E9Q5F4;E9Q606;G3UZ07;A0A494B9T3;G3UYG0;D3YZY0;A0A1D5RM20;E9Q2D1;D3Z2K3	ACTBL_MOUSE;ACTH_MOUSE	Actbl2;Actg2	8999.68	450466	590103	8999.68	450466	590103		HQGVMVGMGQK	HQGVMVGMGQK	HQGVMVGMGQK2	2	0.0031746	0.00529236	4.96551e-06	1	0.0126582	0.00208768	0.0133333	0	0	8999.68	450466	4499.84	11899.6	0.759249	2.82882	2.77581	2.8821	-13.9668	2.83704	-14.1586	Actin, gamma-enteric smooth muscle	1.69915e-06	0.00167785	0.888553	23799.2	4.60675	0.42576	2.21175	0.99491	1.46708	0.76602	4385.03;2980.02;4237.03;891.006;1354.01;899.006;2275.02;	4202.97;2980.02;1816.68;761.428;1210.54;331.897;1817.16;	0.920916;0.942245;0.0850474;0.871252;0.814805;0.491793;0.806052;	4267	0.944545	0.92	0.927482	0.933982
D:\test_move_folder\2022054_T3_Evosep_C1_E1_PRID_31_QID_17_a5-24h_Plate4_11_7209.d	2022054_T3_Evosep_C1_E1_PRID_31_QID_17_a5-24h_Plate4_11_7209	P63268;Q8BFZ3	P60710;P68033;P63268;P62737;Q8BFZ3;P63260;P68134;E9Q5F4;E9Q606;G3UZ07;A0A494B9T3;G3UYG0;D3YZY0;A0A1D5RM20;E9Q2D1;D3Z2K3	ACTBL_MOUSE;ACTH_MOUSE	Actbl2;Actg2	39051.2	32431.7	29471.7	39051.2	32431.7	29471.7		HQGVMVGMGQK	HQGVMVGMGQK	HQGVMVGMGQK2	2	0.000381679	0.00154706	4.96551e-06	0.0364742	0.00325733	0.00208768	0.00331126	0	0	11549.7	10082.2	11980.1	46989.3	0.933931	2.79579	2.76044	2.84881	-13.9668	2.81024	-14.2155	Actin, gamma-enteric smooth muscle	1.69915e-06	0.00167785	0.954837	45301.3	5.5833	0.56538	2.71534	0.998594	1.03709	0.149772	7085.06;3110.02;2086.01;1799.01;1555.01;1172.01;1297.01;	6492.39;3110.02;1947.33;1799.01;1413.7;1068.76;1185.66;	0.926928;0.952818;0.927117;0.924026;0.91075;0.899337;0.8923;	4213	0.925	0.92	0.923632	0.920779
D:\test_move_folder\2022054_T3_Evosep_C1_E1_PRID_31_QID_17_QC_MeyBoukenna14_Plate4_36_7233.d	2022054_T3_Evosep_C1_E1_PRID_31_QID_17_QC_MeyBoukenna14_Plate4_36_7233	P63268;Q8BFZ3	P60710;P68033;P63268;P62737;Q8BFZ3;P63260;P68134;E9Q5F4;E9Q606;G3UZ07;A0A494B9T3;G3UYG0;D3YZY0;A0A1D5RM20;E9Q2D1;D3Z2K3	ACTBL_MOUSE;ACTH_MOUSE	Actbl2;Actg2	7276.83	235068	145824	7276.83	235068	145824		HQGVMVGMGQK	HQGVMVGMGQK	HQGVMVGMGQK2	2	0.00265252	0.00674989	4.96551e-06	0.0885417	0.00980392	0.00208768	0.010101	0	0	7276.83	235068	3638.41	11959.1	0.866917	2.86804	2.81502	2.95641	-13.9668	2.86549	-13.8778	Actin, gamma-enteric smooth muscle	1.69915e-06	0.00167785	0.894628	23918.2	4.61933	0.513706	1.80764	0.993604	1.25964	0.483058	3856.03;2669.02;2627.02;1170.01;1363.01;636.005;2362.02;	3856.03;1536.22;1884.58;635.707;1358.54;0;552.239;	0.965457;0.717119;0.7874;0.784031;0.935513;0.266715;-0.0412467;	4321	0.944583	0.92	0.927951	0.932892
D:\test_move_folder\2022054_T3_Evosep_C1_E1_PRID_31_QID_17_D16-w5_Plate4_35_7232.d	2022054_T3_Evosep_C1_E1_PRID_31_QID_17_D16-w5_Plate4_35_7232	P63268;Q8BFZ3	P60710;P68033;P63268;P62737;Q8BFZ3;P63260;P68134;E9Q5F4;E9Q606;G3UZ07;A0A494B9T3;G3UYG0;D3YZY0;A0A1D5RM20;E9Q2D1;D3Z2K3	ACTBL_MOUSE;ACTH_MOUSE	Actbl2;Actg2	16372.8	12595.3	8735.68	16372.8	12595.3	8735.68		HQGVMVGMGQK	HQGVMVGMGQK	HQGVMVGMGQK2	2	3.44626e-05	3.44626e-05	4.96551e-06	0.0529412	0.00255102	0.00208768	0.00263852	0	0	3411.27	3020.87	3520.29	23218.2	0.894515	2.84843	2.79541	2.90148	-13.9668	2.8431	-13.8119	Actin, gamma-enteric smooth muscle	1.69915e-06	0.00167785	0.967513	22499.2	3.87554	0.811143	1.77453	0.999969	0.116136	0.184424	2152.02;942.006;680.005;186.002;651.005;624.004;490.004;	2152.02;910.473;348.781;175.843;307.715;210.553;186.89;	0.962693;0.851786;0.585391;0.824694;0.771327;0.593983;0.690991;	4294	0.925	0.92	0.926187	0.919685
D:\test_move_folder\2022054_T3_Evosep_C1_E1_PRID_31_QID_17_D14-w5_Plate4_34_7231.d	2022054_T3_Evosep_C1_E1_PRID_31_QID_17_D14-w5_Plate4_34_7231	P63268;Q8BFZ3	P60710;P68033;P63268;P62737;Q8BFZ3;P63260;P68134;E9Q5F4;E9Q606;G3UZ07;A0A494B9T3;G3UYG0;D3YZY0;A0A1D5RM20;E9Q2D1;D3Z2K3	ACTBL_MOUSE;ACTH_MOUSE	Actbl2;Actg2	15207.6	11170.7	6649.44	15207.6	11170.7	6649.44		HQGVMVGMGQK	HQGVMVGMGQK	HQGVMVGMGQK2	2	0.000110438	0.000110438	4.96551e-06	0.0603829	0.00280899	0.00208768	0.00290698	0	0	2526.81	2017.19	2346.41	14271.8	0.837826	2.82825	2.77523	2.88128	-13.9668	2.83025	-13.9619	Actin, gamma-enteric smooth muscle	1.69915e-06	0.00167785	0.897578	15369.1	3.88874	0.472289	2.19904	0.999901	0.851725	0.221669	1655.01;878.005;613.005;523.005;606.004;484.003;560.004;	1414.91;685.305;426.592;523.005;299.77;174.851;251.661;	0.80877;0.917899;0.805564;0.952925;0.758477;0.631452;0.70545;	4267	0.924545	0.92	0.926132	0.918859
D:\test_move_folder\2022054_T3_Evosep_C1_E1_PRID_31_QID_17_D4-w5_Plate4_33_7230.d	2022054_T3_Evosep_C1_E1_PRID_31_QID_17_D4-w5_Plate4_33_7230	P63268;Q8BFZ3	P60710;P68033;P63268;P62737;Q8BFZ3;P63260;P68134;E9Q5F4;E9Q606;G3UZ07;A0A494B9T3;G3UYG0;D3YZY0;A0A1D5RM20;E9Q2D1;D3Z2K3	ACTBL_MOUSE;ACTH_MOUSE	Actbl2;Actg2	11186.4	10333.3	9818.03	11186.4	10333.3	9818.03		HQGVMVGMGQK	HQGVMVGMGQK	HQGVMVGMGQK2	2	1.45757e-06	1.45757e-06	4.96551e-06	0.0609418	0.00259067	0.00208768	0.00266667	0	0	4060.34	3700.8	4085.29	72415.1	0.938416	2.84532	2.80998	2.93371	-13.9668	2.85229	-14.0763	Actin, gamma-enteric smooth muscle	1.69915e-06	0.00167785	0.977095	71972.9	4.15625	0.449401	1.71315	0.999999	1.25364	0.139994	1830.01;1472.01;946.006;335.002;563.005;421.003;782.006;	1815;1299.33;946.006;165.452;232.859;91.4116;270.99;	0.974902;0.896834;0.925529;0.78922;0.694471;0.593862;-0.196569;	4294	0.925	0.92	0.925179	0.919679
D:\test_move_folder\2022054_T3_Evosep_C1_E1_PRID_31_QID_17_B32-6_Plate4_32_7229.d	2022054_T3_Evosep_C1_E1_PRID_31_QID_17_B32-6_Plate4_32_7229	P63268;Q8BFZ3	P60710;P68033;P63268;P62737;Q8BFZ3;P63260;P68134;E9Q5F4;E9Q606;G3UZ07;A0A494B9T3;G3UYG0;D3YZY0;A0A1D5RM20;E9Q2D1;D3Z2K3	ACTBL_MOUSE;ACTH_MOUSE	Actbl2;Actg2	29678.2	29766.8	23736.4	29678.2	29766.8	23736.4		HQGVMVGMGQK	HQGVMVGMGQK	HQGVMVGMGQK2	2	4.6155e-06	4.6155e-06	4.96551e-06	1	0.00260417	0.00208768	0.00269542	0	0	5470.01	5653.99	6771.89	42395.7	0.863865	2.84903	2.81372	2.91975	-13.9668	2.85221	-14.0144	Actin, gamma-enteric smooth muscle	1.69915e-06	0.00167785	0.884822	34245.2	3.80763	0.351909	1.97482	0.999996	1.10848	0.0375627	3762.03;2090.01;469.004;1333.01;1265.01;965.007;795.004;	3379.99;2090.01;0;749.464;1237.3;936.004;363.071;	0.818089;0.937894;0.434714;0.747809;0.899526;0.909895;0.631457;	4294	0.92	0.92	0.923593	0.916792
D:\test_move_folder\2022054_T3_Evosep_C1_E1_PRID_31_QID_17_A26-12_Plate4_31_7228.d	2022054_T3_Evosep_C1_E1_PRID_31_QID_17_A26-12_Plate4_31_7228	P63268;Q8BFZ3	P60710;P68033;P63268;P62737;Q8BFZ3;P63260;P68134;E9Q5F4;E9Q606;G3UZ07;A0A494B9T3;G3UYG0;D3YZY0;A0A1D5RM20;E9Q2D1;D3Z2K3	ACTBL_MOUSE;ACTH_MOUSE	Actbl2;Actg2	16481.1	12677.8	16941.6	16481.1	12677.8	16941.6		HQGVMVGMGQK	HQGVMVGMGQK	HQGVMVGMGQK2	2	1.57728e-05	1.57728e-05	4.96551e-06	0.0358891	0.0027933	0.00208768	0.00285714	0	0	16481.1	12677.8	12164.2	52504.3	0.914809	2.84745	2.79437	2.91815	-13.9668	2.84375	-13.794	Actin, gamma-enteric smooth muscle	1.69915e-06	0.00167785	0.919651	71137.5	5.27119	0.61923	2.49022	0.999986	0.176917	0.241829	9711.08;5206.04;2126.02;2480.02;2163.01;993.008;2362.02;	9711.08;4726.84;2043.21;2400.7;2161.57;888.941;2273.03;	0.964106;0.842948;0.846754;0.90977;0.961983;0.80483;0.963029;	4294	0.93	0.92	0.927627	0.921387
D:\test_move_folder\2022054_T3_Evosep_C1_E1_PRID_31_QID_17_c8- w1_Plate4_30_7227.d	2022054_T3_Evosep_C1_E1_PRID_31_QID_17_c8- w1_Plate4_30_7227	P63268;Q8BFZ3	P60710;P68033;P63268;P62737;Q8BFZ3;P63260;P68134;E9Q5F4;E9Q606;G3UZ07;A0A494B9T3;G3UYG0;D3YZY0;A0A1D5RM20;E9Q2D1;D3Z2K3	ACTBL_MOUSE;ACTH_MOUSE	Actbl2;Actg2	16044.9	15499.8	14950.5	16044.9	15499.8	14950.5		HQGVMVGMGQK	HQGVMVGMGQK	HQGVMVGMGQK2	2	5.27322e-07	5.27322e-07	4.96551e-06	1	0.00183824	0.00208768	0.00191571	0	0	10229.2	7939.1	8065.03	29193.4	0.908428	2.84719	2.79413	2.90019	-13.9668	2.8487	-13.9883	Actin, gamma-enteric smooth muscle	1.69915e-06	0.00167785	0.93687	37027.3	5.29877	0.798499	2.46772	1	0	-10000000	5939.04;3042.02;1373.01;1660.01;1415.01;711.005;908.007;	5939.04;2999.41;1290.77;1660.01;1384.12;670.049;854.757;	0.909097;0.922896;0.871731;0.948609;0.985438;0.873473;0.937759;	4294	0.925455	0.92	0.926435	0.919097
D:\test_move_folder\2022054_T3_Evosep_C1_E1_PRID_31_QID_17_c41-w1_Plate4_29_7226.d	2022054_T3_Evosep_C1_E1_PRID_31_QID_17_c41-w1_Plate4_29_7226	P63268;Q8BFZ3	P60710;P68033;P63268;P62737;Q8BFZ3;P63260;P68134;E9Q5F4;E9Q606;G3UZ07;A0A494B9T3;G3UYG0;D3YZY0;A0A1D5RM20;E9Q2D1;D3Z2K3	ACTBL_MOUSE;ACTH_MOUSE	Actbl2;Actg2	14831.1	12968.4	15904.3	14831.1	12968.4	15904.3		HQGVMVGMGQK	HQGVMVGMGQK	HQGVMVGMGQK2	2	1.25835e-06	1.25835e-06	4.96551e-06	0.0322004	0.00301205	0.00208768	0.00309598	0	0	11103	8244.35	8723.85	43443.6	0.961444	2.82853	2.77549	2.91687	-13.9668	2.82807	-13.9186	Actin, gamma-enteric smooth muscle	1.69915e-06	0.00167785	0.929111	55291.5	5.60179	0.552743	2.51127	0.999999	0.773314	0.0925224	5639.05;3641.03;2105.01;1592.01;1670.01;1520.01;1438.01;	5599.92;3469.47;2033.62;1592.01;893.346;1515.81;666.643;	0.980583;0.930008;0.962373;0.936833;0.76858;0.903551;0.705212;	4267	0.925	0.92	0.92791	0.918473
D:\test_move_folder\2022054_T3_Evosep_C1_E1_PRID_31_QID_17_c33-w1_Plate4_28_7225.d	2022054_T3_Evosep_C1_E1_PRID_31_QID_17_c33-w1_Plate4_28_7225	P63268;Q8BFZ3	P60710;P68033;P63268;P62737;Q8BFZ3;P63260;P68134;E9Q5F4;E9Q606;G3UZ07;A0A494B9T3;G3UYG0;D3YZY0;A0A1D5RM20;E9Q2D1;D3Z2K3	ACTBL_MOUSE;ACTH_MOUSE	Actbl2;Actg2	36593.4	33945	35169.9	36593.4	33945	35169.9		HQGVMVGMGQK	HQGVMVGMGQK	HQGVMVGMGQK2	2	1.25528e-06	1.25528e-06	4.96551e-06	1	0.00227273	0.00208768	0.00235294	0	0	14197.3	12408.7	13300.9	52500.2	0.945403	2.84826	2.79527	2.90131	-13.9668	2.8428	-13.7935	Actin, gamma-enteric smooth muscle	1.69915e-06	0.00167785	0.969316	56038.4	5.36718	0.561991	2.59829	0.999999	0.849451	0.164919	7406.05;4440.03;2487.02;2029.02;2418.02;1507.01;2225.01;	7406.05;4440.03;2351.2;1871;2343.6;658.986;2155.69;	0.960262;0.963122;0.865136;0.862158;0.936741;0.703683;0.909609;	4294	0.924545	0.92	0.925374	0.918993
D:\test_move_folder\2022054_T3_Evosep_C1_E1_PRID_31_QID_17_b15-72h_Plate4_27_7224.d	2022054_T3_Evosep_C1_E1_PRID_31_QID_17_b15-72h_Plate4_27_7224	P63268;Q8BFZ3	P60710;P68033;P63268;P62737;Q8BFZ3;P63260;P68134;E9Q5F4;E9Q606;G3UZ07;A0A494B9T3;G3UYG0;D3YZY0;A0A1D5RM20;E9Q2D1;D3Z2K3	ACTBL_MOUSE;ACTH_MOUSE	Actbl2;Actg2	22735.2	19431.4	21353.3	22735.2	19431.4	21353.3		HQGVMVGMGQK	HQGVMVGMGQK	HQGVMVGMGQK2	2	2.50202e-06	2.50202e-06	4.96551e-06	0.0385906	0.00230947	0.00208768	0.00239234	0	0	8473.73	6955.96	7861.04	30520.5	0.935404	2.81336	2.77801	2.86638	-13.9668	2.82152	-14.1298	Actin, gamma-enteric smooth muscle	1.69915e-06	0.00167785	0.967694	32899.2	4.80618	0.654637	2.25084	0.999998	1.61546	0.331861	4972.04;2424.02;1322.01;1587.01;954.006;385.003;1448.01;	4972.04;2222.27;1279.42;1383.38;954.006;0;1059.98;	0.94851;0.908831;0.930628;0.87329;0.946745;0.355851;0.775814;	4240	0.925455	0.92	0.926976	0.919124
D:\test_move_folder\2022054_T3_Evosep_C1_E1_PRID_31_QID_17_B25-72h_Plate4_25_7223.d	2022054_T3_Evosep_C1_E1_PRID_31_QID_17_B25-72h_Plate4_25_7223	P63268;Q8BFZ3	P60710;P68033;P63268;P62737;Q8BFZ3;P63260;P68134;E9Q5F4;E9Q606;G3UZ07;A0A494B9T3;G3UYG0;D3YZY0;A0A1D5RM20;E9Q2D1;D3Z2K3	ACTBL_MOUSE;ACTH_MOUSE	Actbl2;Actg2	31019.3	23853.4	19464.2	31019.3	23853.4	19464.2		HQGVMVGMGQK	HQGVMVGMGQK	HQGVMVGMGQK2	2	1.30375e-07	1.30375e-07	4.96551e-06	0.044733	0.00185874	0.00208768	0.00194175	0	0	12630.8	8644.41	10299.6	37318.5	0.936799	2.812	2.75899	2.86504	-13.9668	2.81329	-13.9455	Actin, gamma-enteric smooth muscle	1.69915e-06	0.00167785	0.948419	45765.3	5.35694	0.589301	2.24809	1	0.556041	0.185285	7687.05;3579.03;1991.02;1570.01;1420.01;782.007;2176.01;	7269.92;3579.03;1781.86;1308.22;1270.88;359.478;1719.94;	0.9618;0.888512;0.931784;0.84806;0.89542;0.754711;0.834677;	4240	0.925	0.92	0.926016	0.919697
D:\test_move_folder\2022054_T3_Evosep_C1_E1_PRID_31_QID_17_b15-6h_Plate4_21_7219.d	2022054_T3_Evosep_C1_E1_PRID_31_QID_17_b15-6h_Plate4_21_7219	P63268;Q8BFZ3	P60710;P68033;P63268;P62737;Q8BFZ3;P63260;P68134;E9Q5F4;E9Q606;G3UZ07;A0A494B9T3;G3UYG0;D3YZY0;A0A1D5RM20;E9Q2D1;D3Z2K3	ACTBL_MOUSE;ACTH_MOUSE	Actbl2;Actg2	108267	106429	106350	108267	106429	106350		HQGVMVGMGQK	HQGVMVGMGQK	HQGVMVGMGQK2	2	3.71119e-05	3.71119e-05	4.96551e-06	1	0.00212314	0.00208768	0.00219298	0	0	31612.7	32723.6	34751.8	161621	0.929103	2.82991	2.77693	2.91829	-13.9668	2.82836	-13.8463	Actin, gamma-enteric smooth muscle	1.69915e-06	0.00167785	0.951362	147022	5.73639	0.603665	2.80243	0.999967	0.672948	0.200791	18190.1;7986.05;5765.04;4715.03;3813.03;3116.02;2936.02;	18190.1;7787.29;5635.28;4715.03;3813.03;3113.72;2760.85;	0.956452;0.905647;0.873238;0.958824;0.931131;0.926819;0.913321;	4267	0.919545	0.92	0.923304	0.916731
D:\test_move_folder\2022054_T3_Evosep_C1_E1_PRID_31_QID_17_QC_MeyBoukenna13_Plate4_24_7222.d	2022054_T3_Evosep_C1_E1_PRID_31_QID_17_QC_MeyBoukenna13_Plate4_24_7222	P63268;Q8BFZ3	P60710;P68033;P63268;P62737;Q8BFZ3;P63260;P68134;E9Q5F4;E9Q606;G3UZ07;A0A494B9T3;G3UYG0;D3YZY0;A0A1D5RM20;E9Q2D1;D3Z2K3	ACTBL_MOUSE;ACTH_MOUSE	Actbl2;Actg2	9053.82	302499	376051	9053.82	302499	376051		HQGVMVGMGQK	HQGVMVGMGQK	HQGVMVGMGQK2	2	0.00258398	0.0109508	4.96551e-06	1	0.00980392	0.00208768	0.0102041	0	0	9053.82	302499	4526.91	11775.6	0.726999	2.79338	2.7227	2.84641	-13.9668	2.7956	-14.0012	Actin, gamma-enteric smooth muscle	1.69915e-06	0.00167785	0.839768	23551.2	4.29609	0.472023	1.39748	0.989604	0.876313	0.491244	4658.04;3447.03;5327.04;367.003;1171.01;1208.01;1370.01;	4290.9;3447.03;1315.89;0;1128.24;740.804;758.319;	0.813133;0.959137;-0.161964;0.316063;0.95643;0.766424;0.767225;	4213	0.944167	0.92	0.927669	0.934424
D:\test_move_folder\2022054_T3_Evosep_C1_E1_PRID_31_QID_17_a3-12h_Plate4_23_7221.d	2022054_T3_Evosep_C1_E1_PRID_31_QID_17_a3-12h_Plate4_23_7221	P63268;Q8BFZ3	P60710;P68033;P63268;P62737;Q8BFZ3;P63260;P68134;E9Q5F4;E9Q606;G3UZ07;A0A494B9T3;G3UYG0;D3YZY0;A0A1D5RM20;E9Q2D1;D3Z2K3	ACTBL_MOUSE;ACTH_MOUSE	Actbl2;Actg2	33805.8	30938.7	30799.3	33805.8	30938.7	30799.3		HQGVMVGMGQK	HQGVMVGMGQK	HQGVMVGMGQK2	2	9.77455e-06	9.77455e-06	4.96551e-06	1	0.00231481	0.00208768	0.00239234	0	0	17721.5	14069.8	16463.5	137327	0.909755	2.8092	2.75613	2.89767	-13.9668	2.8021	-13.7527	Actin, gamma-enteric smooth muscle	1.69915e-06	0.00167785	0.981724	147820	5.52903	0.438747	2.75718	0.999991	0.604042	0.226587	10429.1;5146.04;3352.02;2839.02;2453.02;1523.01;2673.02;	10089.7;4716.11;2915.59;2661.9;2447.12;1523.01;2620.94;	0.935299;0.889789;0.853652;0.913172;0.94932;0.90721;0.948297;	4240	0.920455	0.92	0.924875	0.915428
D:\test_move_folder\2022054_T3_Evosep_C1_E1_PRID_31_QID_17_a38-12h_Plate4_22_7220.d	2022054_T3_Evosep_C1_E1_PRID_31_QID_17_a38-12h_Plate4_22_7220	P63268;Q8BFZ3	P60710;P68033;P63268;P62737;Q8BFZ3;P63260;P68134;E9Q5F4;E9Q606;G3UZ07;A0A494B9T3;G3UYG0;D3YZY0;A0A1D5RM20;E9Q2D1;D3Z2K3	ACTBL_MOUSE;ACTH_MOUSE	Actbl2;Actg2	21687.3	19147.7	25363.4	21687.3	19147.7	25363.4		HQGVMVGMGQK	HQGVMVGMGQK	HQGVMVGMGQK2	2	2.86008e-06	2.86008e-06	4.96551e-06	0.0444079	0.00273224	0.00208768	0.00280112	0	0	13007.8	12363.6	14337.2	51610	0.917855	2.79451	2.75917	2.86522	-13.9668	2.80176	-14.1309	Actin, gamma-enteric smooth muscle	1.69915e-06	0.00167785	0.959855	46824.3	5.27723	0.751933	2.54146	0.999997	1.08245	0.296901	7626.05;3085.02;2396.02;1602.01;1505.01;591.004;1951.02;	7626.05;3085.02;2296.7;1500.36;1334.01;276.895;1868.94;	0.917842;0.923131;0.910811;0.896733;0.874981;0.671003;0.977071;	4213	0.92	0.92	0.924411	0.915943
D:\test_move_folder\2022053_T3_Evosep_C1_E1_PRID_31_QID_17_d35-w1_Plate1_11_7085.d	2022053_T3_Evosep_C1_E1_PRID_31_QID_17_d35-w1_Plate1_11_7085	P63268;Q8BFZ3	P60710;P68033;P63268;P62737;Q8BFZ3;P63260;P68134;E9Q5F4;E9Q606;G3UZ07;A0A494B9T3;G3UYG0;D3YZY0;A0A1D5RM20;E9Q2D1;D3Z2K3	ACTBL_MOUSE;ACTH_MOUSE	Actbl2;Actg2	42631.2	27614.4	23531.4	42631.2	27614.4	23531.4		HQGVMVGMGQK	HQGVMVGMGQK	HQGVMVGMGQK3	3	0.000317259	0.00731535	0.00561404	0.059593	0.00280112	0.00208768	0.00289017	0	0	1928.04	1137.53	1381.63	7656.19	0.65733	2.76964	2.6636	2.87568	-13.9352	2.76896	-13.8827	Actin, gamma-enteric smooth muscle	0.000347222	0.00167785	0.822365	10684.1	1.47331	0.60506	0.326448	0.993394	0.113533	0.433676	972.004;1130;1062;932.004;476.002;2723.01;3564.02;385.002;216.001;131.001;174.001;0;	518.486;1130;279.554;227.278;120.893;429.743;123.354;45.7337;0;29.9257;0;0;	0.500439;0.912817;-0.0844096;0.432119;0.307661;-0.333196;0.0513298;0.199671;0.355287;0.239068;0.329107;0;	4194	0.725455	0.725455	0.724998	0.726834
D:\test_move_folder\2022053_T3_Evosep_C1_E1_PRID_31_QID_17_d36-w1_1_Plate1_10_7084.d	2022053_T3_Evosep_C1_E1_PRID_31_QID_17_d36-w1_1_Plate1_10_7084	P63268;Q8BFZ3	P60710;P68033;P63268;P62737;Q8BFZ3;P63260;P68134;E9Q5F4;E9Q606;G3UZ07;A0A494B9T3;G3UYG0;D3YZY0;A0A1D5RM20;E9Q2D1;D3Z2K3	ACTBL_MOUSE;ACTH_MOUSE	Actbl2;Actg2	32284	19831.7	16307.6	32284	19831.7	16307.6		HQGVMVGMGQK	HQGVMVGMGQK	HQGVMVGMGQK3	3	0.000314762	0.00522903	0.00561404	0.0464396	0.00288184	0.00208768	0.00299401	0	0	1168.21	774.773	1000.11	3753.19	0.832591	2.80346	2.76812	2.85649	-13.9352	2.79687	-13.7645	Actin, gamma-enteric smooth muscle	0.000347222	0.00167785	0.0281963	4384.02	1.14274	0.433434	0.0674497	0.995297	0.373926	0.304115	605.002;533.002;585.003;298.001;179.001;334.001;431.002;373.001;134.001;0;0;0;	605.002;433.758;129.454;26.7277;116.228;60.7515;60.4103;0;30.4164;0;0;0;	0.928498;0.83612;0.372541;-0.120127;0.652353;0.102931;-0.142151;-0.338141;0.413912;0;0;0;	4248	0.725455	0.725455	0.724909	0.727028
D:\test_move_folder\2022053_T3_Evosep_C1_E1_PRID_31_QID_17_b22-6h_Plate1_1_7075.d	2022053_T3_Evosep_C1_E1_PRID_31_QID_17_b22-6h_Plate1_1_7075	P63268;Q8BFZ3	P60710;P68033;P63268;P62737;Q8BFZ3;P63260;P68134;E9Q5F4;E9Q606;G3UZ07;A0A494B9T3;G3UYG0;D3YZY0;A0A1D5RM20;E9Q2D1;D3Z2K3	ACTBL_MOUSE;ACTH_MOUSE	Actbl2;Actg2	26038.6	25977.1	63587.8	26038.6	25977.1	63587.8		HQGVMVGMGQK	HQGVMVGMGQK	HQGVMVGMGQK3	3	0.000492368	0.000115755	0.00561404	0.0337079	0.00204918	0.00208768	0.00209644	0	0	7576.35	7773.59	7972.7	9105.71	0.830006	2.55349	2.5005	2.58886	-13.9352	2.58168	-14.5514	Actin, gamma-enteric smooth muscle	0.000347222	0.00167785	0.34606	8653.03	2.80964	0.528247	2.30402	0.999896	0.905783	0.0881407	2710.01;3288.01;3081.01;81.0003;461.002;1288.01;732.002;149.001;87.0003;520.002;55.0002;0;	1569.86;3288.01;2718.47;0;137.073;1124.78;676.309;75.4632;32.4844;430.273;0;0;	0.789415;0.84827;0.831355;0.389109;0.584719;0.858274;0.902836;0.604632;0.736239;0.810085;-0.289316;0;	3870	0.715455	0.725455	0.71523	0.727541
D:\test_move_folder\2022053_T3_Evosep_C1_E1_PRID_31_QID_17_b23-6h_Plate1_2_7076.d	2022053_T3_Evosep_C1_E1_PRID_31_QID_17_b23-6h_Plate1_2_7076	P63268;Q8BFZ3	P60710;P68033;P63268;P62737;Q8BFZ3;P63260;P68134;E9Q5F4;E9Q606;G3UZ07;A0A494B9T3;G3UYG0;D3YZY0;A0A1D5RM20;E9Q2D1;D3Z2K3	ACTBL_MOUSE;ACTH_MOUSE	Actbl2;Actg2	35136.9	31141	40126.3	35136.9	31141	40126.3		HQGVMVGMGQK	HQGVMVGMGQK	HQGVMVGMGQK3	3	9.91809e-06	9.91809e-06	0.00561404	0.0524968	0.00212314	0.00208768	0.00217391	0	0	3881.02	3477.48	3986.37	10773.8	0.851765	2.78502	2.74965	2.83806	-13.9352	2.78168	-13.8243	Actin, gamma-enteric smooth muscle	0.000347222	0.00167785	0.546238	10489	3.8727	0.503811	2.05032	0.999991	0.80237	0.0701685	2106.01;2115.01;1523;219.001;599.002;766.004;480.001;347.001;101;177;0;0;	1023.57;2115.01;742.44;110.451;596.078;341.671;171.528;112.786;29.3666;126.793;0;0;	0.758778;0.932064;0.751213;0.762308;0.935159;0.714949;0.643591;0.387567;0.568193;0.723089;0;0;	4221	0.715	0.725455	0.712922	0.729346
D:\test_move_folder\2022053_T3_Evosep_C1_E1_PRID_31_QID_17_b11- 6h_Plate1_3_7077.d	2022053_T3_Evosep_C1_E1_PRID_31_QID_17_b11- 6h_Plate1_3_7077	P63268;Q8BFZ3	P60710;P68033;P63268;P62737;Q8BFZ3;P63260;P68134;E9Q5F4;E9Q606;G3UZ07;A0A494B9T3;G3UYG0;D3YZY0;A0A1D5RM20;E9Q2D1;D3Z2K3	ACTBL_MOUSE;ACTH_MOUSE	Actbl2;Actg2	21129.9	16367.1	32962.4	21129.9	16367.1	32962.4		HQGVMVGMGQK	HQGVMVGMGQK	HQGVMVGMGQK3	3	0.000241415	0.000241415	0.00561404	0.046332	0.0021692	0.00208768	0.00223214	0	0	3846.76	2979.67	3341.91	8176.81	0.806351	2.80074	2.67702	2.85377	-13.9352	2.79256	-13.6747	Actin, gamma-enteric smooth muscle	0.000347222	0.00167785	0.00359379	9412.05	2.96042	0.505249	1.26487	0.999784	1.33109	0.118623	1639.01;1211;1892.01;570.002;540.002;1041;451.002;521.002;208.001;221.001;47.0002;114;	1367.59;1000.85;1478.32;0;306.554;1041;33.445;163.922;12.2587;85.997;0;0;	0.804897;0.816184;0.801039;0.0332708;0.585214;0.829285;0.113756;0.45125;-0.351431;0.78835;-0.0690834;0.331742;	4248	0.715	0.725455	0.712347	0.730158
D:\test_move_folder\2022053_T3_Evosep_C1_E1_PRID_31_QID_17_ a13- 12h_Plate1_4_7078.d	2022053_T3_Evosep_C1_E1_PRID_31_QID_17_ a13- 12h_Plate1_4_7078	P63268;Q8BFZ3	P60710;P68033;P63268;P62737;Q8BFZ3;P63260;P68134;E9Q5F4;E9Q606;G3UZ07;A0A494B9T3;G3UYG0;D3YZY0;A0A1D5RM20;E9Q2D1;D3Z2K3	ACTBL_MOUSE;ACTH_MOUSE	Actbl2;Actg2	15038.7	12137.4	19836.8	15038.7	12137.4	19836.8		HQGVMVGMGQK	HQGVMVGMGQK	HQGVMVGMGQK3	3	0.000709723	0.00389254	0.00561404	0.0384615	0.00257732	0.00208768	0.00265252	0	0	1311.75	1066.91	1255.64	5537.57	0.865368	2.80314	2.76776	2.89148	-13.9352	2.80376	-13.8948	Actin, gamma-enteric smooth muscle	0.000347222	0.00167785	0.066875	5785.03	2.0765	0.639101	1.14638	0.996515	0.319207	0.278202	786.003;722.003;395.002;499.002;304.001;1004;4935.02;203.001;214.001;103;0;82.0003;	786.003;147.932;377.817;0;0;226.315;141.162;12.629;77.3153;28.4104;0;0;	0.917947;0.338575;0.962244;0.255667;-0.0643101;0.325736;-0.578829;-0.233245;0.538606;0.533267;0;-0.311416;	4248	0.710909	0.725455	0.713017	0.726611
D:\test_move_folder\2022053_T3_Evosep_C1_E1_PRID_31_QID_17_a85-12h_Plate1_5_7079.d	2022053_T3_Evosep_C1_E1_PRID_31_QID_17_a85-12h_Plate1_5_7079	P63268;Q8BFZ3	P60710;P68033;P63268;P62737;Q8BFZ3;P63260;P68134;E9Q5F4;E9Q606;G3UZ07;A0A494B9T3;G3UYG0;D3YZY0;A0A1D5RM20;E9Q2D1;D3Z2K3	ACTBL_MOUSE;ACTH_MOUSE	Actbl2;Actg2	15274.5	11538.7	20835.7	15274.5	11538.7	20835.7		HQGVMVGMGQK	HQGVMVGMGQK	HQGVMVGMGQK3	3	0.000576369	0.0121231	0.00561404	0.0528512	0.0027027	0.00208768	0.00280112	0	0	1880.64	1436.5	1744.31	5867.44	0.755172	2.80353	2.7505	2.85653	-13.9352	2.78659	-13.5293	Actin, gamma-enteric smooth muscle	0.000347222	0.00167785	0	6326.03	1.58148	0.444778	0.350569	0.989298	0.312925	0.205164	1018;1057;570.002;451.002;354.001;1013;1207;193.001;78.0003;161.001;52.0002;0;	572.583;1057;251.054;0;312.256;445.059;153.808;57.0774;23.282;0;15.5213;0;	0.514831;0.937358;0.536271;0.363768;0.810841;0.0126157;-0.249419;0.525044;0.595765;0.0558208;0.595765;0;	4248	0.73	0.725455	0.723436	0.734196
D:\test_move_folder\2022053_T3_Evosep_C1_E1_PRID_31_QID_17_a81-12h_Plate1_6_7080.d	2022053_T3_Evosep_C1_E1_PRID_31_QID_17_a81-12h_Plate1_6_7080	P63268;Q8BFZ3	P60710;P68033;P63268;P62737;Q8BFZ3;P63260;P68134;E9Q5F4;E9Q606;G3UZ07;A0A494B9T3;G3UYG0;D3YZY0;A0A1D5RM20;E9Q2D1;D3Z2K3	ACTBL_MOUSE;ACTH_MOUSE	Actbl2;Actg2	23003.8	19445	29077.1	23003.8	19445	29077.1		HQGVMVGMGQK	HQGVMVGMGQK	HQGVMVGMGQK3	3	5.88301e-05	5.88301e-05	0.00561404	0.0399386	0.00240385	0.00208768	0.00246305	0	0	5152.04	4747.5	6147.79	7108.36	0.907925	2.82202	2.76902	2.89274	-13.9352	2.81097	-13.6335	Actin, gamma-enteric smooth muscle	0.000347222	0.00167785	0.300713	5957.03	3.28742	0.847586	0.692833	0.999947	0.527085	0.0848939	1952.01;1890.01;1548.01;628.002;336.001;1037;316.001;167.001;132.001;174.001;0;0;	1952.01;1840;1360.04;154.674;150.148;502.327;231.461;44.618;46.5142;170.84;0;0;	0.900905;0.935308;0.880952;0.266078;0.700139;0.515211;0.767199;0.419208;0.549457;0.946682;0;0;	4275	0.73	0.725455	0.723303	0.733095
D:\test_move_folder\2022053_T3_Evosep_C1_E1_PRID_31_QID_17_a85-24h_Plate1_7_7081.d	2022053_T3_Evosep_C1_E1_PRID_31_QID_17_a85-24h_Plate1_7_7081	P63268;Q8BFZ3	P60710;P68033;P63268;P62737;Q8BFZ3;P63260;P68134;E9Q5F4;E9Q606;G3UZ07;A0A494B9T3;G3UYG0;D3YZY0;A0A1D5RM20;E9Q2D1;D3Z2K3	ACTBL_MOUSE;ACTH_MOUSE	Actbl2;Actg2	36216.6	32271.6	40038.7	36216.6	32271.6	40038.7		HQGVMVGMGQK	HQGVMVGMGQK	HQGVMVGMGQK3	3	2.17349e-05	2.17349e-05	0.00561404	1	0.00177305	0.00208768	0.00184502	0	0	5564.29	5361.46	6814.79	9914.27	0.924551	2.80447	2.7691	2.91051	-13.9352	2.80761	-13.9728	Actin, gamma-enteric smooth muscle	0.000347222	0.00167785	0.873789	8095.03	3.1283	0.483805	0.0812553	0.999981	0.567	0.0608796	2362.01;1892.01;1384;51.0002;854.004;489.002;1004;280.001;11;144.001;0;0;	2312.3;1892.01;1359.99;0;455.828;0;73.3808;80.5188;0;52.3734;0;0;	0.92909;0.916758;0.927674;-0.16317;0.391173;0.158662;-0.230897;0.294852;-0.130935;0.45703;0;0;	4248	0.730455	0.725455	0.723043	0.734222
D:\test_move_folder\2022053_T3_Evosep_C1_E1_PRID_31_QID_17_a17- 24h_Plate1_8_7082.d	2022053_T3_Evosep_C1_E1_PRID_31_QID_17_a17- 24h_Plate1_8_7082	P63268;Q8BFZ3	P60710;P68033;P63268;P62737;Q8BFZ3;P63260;P68134;E9Q5F4;E9Q606;G3UZ07;A0A494B9T3;G3UYG0;D3YZY0;A0A1D5RM20;E9Q2D1;D3Z2K3	ACTBL_MOUSE;ACTH_MOUSE	Actbl2;Actg2	33642.6	22512	19958.5	33642.6	22512	19958.5		HQGVMVGMGQK	HQGVMVGMGQK	HQGVMVGMGQK3	3	0.000328084	0.00613219	0.00561404	1	0.0025	0.00208768	0.00259067	0	0	1398.99	1126.36	1466.26	4220.68	0.76682	2.78787	2.75252	2.84111	-13.9352	2.7776	-13.665	Actin, gamma-enteric smooth muscle	0.000347222	0.00167785	0.154349	4027.02	1.53555	0.49461	0.961046	0.994512	0.533032	0.138299	1073.01;684.002;698.002;0;157.001;661.003;471.002;230.001;233.001;0;137;48.0002;	403.193;684.002;311.791;0;60.3762;94.6779;30.5241;206.665;61.2666;0;0;0;	0.489624;0.927644;0.772463;0;0.723708;0.17002;-0.216433;0.939282;-0.0822654;0;-0.0190822;0.379422;	4221	0.729091	0.725455	0.724268	0.732278
D:\test_move_folder\2022053_T3_Evosep_C1_E1_PRID_31_QID_17_a13- 24h_Plate1_9_7083.d	2022053_T3_Evosep_C1_E1_PRID_31_QID_17_a13- 24h_Plate1_9_7083	P63268;Q8BFZ3	P60710;P68033;P63268;P62737;Q8BFZ3;P63260;P68134;E9Q5F4;E9Q606;G3UZ07;A0A494B9T3;G3UYG0;D3YZY0;A0A1D5RM20;E9Q2D1;D3Z2K3	ACTBL_MOUSE;ACTH_MOUSE	Actbl2;Actg2	44507	30896.9	27892.5	44507	30896.9	27892.5		HQGVMVGMGQK	HQGVMVGMGQK	HQGVMVGMGQK3	3	4.63306e-05	4.63306e-05	0.00561404	0.0408805	0.00230415	0.00208768	0.00238095	0	0	3649.93	2890.92	3826.01	8222.45	0.916816	2.78721	2.73421	2.85792	-13.9352	2.77799	-13.6553	Actin, gamma-enteric smooth muscle	0.000347222	0.00167785	0.74216	7844.03	3.34775	0.49601	0.168456	0.999959	0.268322	0.29974	1566.01;1799.01;872.003;411.002;378.002;399.002;472.002;242.001;195.001;35.0002;75.0004;0;	1409.96;1799.01;440.966;168.957;103.7;63.5913;260.564;63.5479;0;0;0;0;	0.909819;0.961988;0.754897;0.652448;0.594215;-0.0234907;0.682646;0.353616;0.0644207;0.349006;-0.0638207;0;	4221	0.726667	0.725455	0.724032	0.729324
D:\test_move_folder\2022053_T3_Evosep_C1_E1_PRID_31_QID_17_d36-w1_2_Plate2_11_7128.d	2022053_T3_Evosep_C1_E1_PRID_31_QID_17_d36-w1_2_Plate2_11_7128	P63268;Q8BFZ3	P60710;P68033;P63268;P62737;Q8BFZ3;P63260;P68134;E9Q5F4;E9Q606;G3UZ07;A0A494B9T3;G3UYG0;D3YZY0;A0A1D5RM20;E9Q2D1;D3Z2K3	ACTBL_MOUSE;ACTH_MOUSE	Actbl2;Actg2	28057	20257.1	16876.9	28057	20257.1	16876.9		HQGVMVGMGQK	HQGVMVGMGQK	HQGVMVGMGQK3	3	0.00399002	0.276995	0.00561404	0.0502216	0.0025641	0.00208768	0.00266667	0	0	1167.46	679.572	825.76	9034.52	0.417474	2.79752	2.67373	2.86818	-13.9352	2.79281	-13.762	Actin, gamma-enteric smooth muscle	0.000347222	0.00167785	0	12773.1	0.402954	0.527162	0.879357	0.799195	1.36896	0.125877	923.004;696.003;1397;385.001;144.001;1716.01;2574.01;266.001;164.001;154.001;53.0002;46.0002;	298.208;696.003;173.254;0;36.4777;0;207.999;0;17.0841;0;0;0;	0.288851;0.657274;-0.324473;-0.0856238;0.278658;-0.332857;-0.344113;0.149528;-0.151504;-0.119586;-0.15521;-0.374485;	4221	0.730909	0.725455	0.725723	0.731439
D:\test_move_folder\2022053_T3_Evosep_C1_E1_PRID_31_QID_17_a7-24h_Plate1_13_7087.d	2022053_T3_Evosep_C1_E1_PRID_31_QID_17_a7-24h_Plate1_13_7087	P63268;Q8BFZ3	P60710;P68033;P63268;P62737;Q8BFZ3;P63260;P68134;E9Q5F4;E9Q606;G3UZ07;A0A494B9T3;G3UYG0;D3YZY0;A0A1D5RM20;E9Q2D1;D3Z2K3	ACTBL_MOUSE;ACTH_MOUSE	Actbl2;Actg2	49599.8	50319.1	44870.4	49599.8	50319.1	44870.4		HQGVMVGMGQK	HQGVMVGMGQK	HQGVMVGMGQK3	3	0.000320205	0.00126832	0.00561404	1	0.00243902	0.00208768	0.00250627	0	0	2748.75	2111.77	2309.76	5044.31	0.81963	2.78828	2.75295	2.85903	-13.9352	2.78447	-13.786	Actin, gamma-enteric smooth muscle	0.000347222	0.00167785	0.718816	6003.03	2.53185	0.519451	2.17104	0.998859	1.51311	0.154046	865.004;1285;1112;192.001;183.001;947.004;154;370.002;115;191.001;83.0003;0;	465.674;1285;998.071;0;152.865;488.779;10.943;134.709;0;43.416;0;0;	0.786435;0.824828;0.828426;0.304867;0.816104;0.658621;-0.294394;0.181446;0.0555302;0.180098;0.0842023;0;	4221	0.73	0.725455	0.72472	0.731726
D:\test_move_folder\2022053_T3_Evosep_C1_E1_PRID_31_QID_17_b5- 72h_Plate1_15_7089.d	2022053_T3_Evosep_C1_E1_PRID_31_QID_17_b5- 72h_Plate1_15_7089	P63268;Q8BFZ3	P60710;P68033;P63268;P62737;Q8BFZ3;P63260;P68134;E9Q5F4;E9Q606;G3UZ07;A0A494B9T3;G3UYG0;D3YZY0;A0A1D5RM20;E9Q2D1;D3Z2K3	ACTBL_MOUSE;ACTH_MOUSE	Actbl2;Actg2	40529	29812.3	24267.3	40529	29812.3	24267.3		HQGVMVGMGQK	HQGVMVGMGQK	HQGVMVGMGQK3	3	0.000285959	0.0146026	0.00561404	0.060241	0.0018797	0.00208768	0.00196078	0	0	2500.64	2260.6	2962.22	6567.39	0.776101	2.76946	2.7341	2.84022	-13.9352	2.77501	-14.0296	Actin, gamma-enteric smooth muscle	0.000347222	0.00167785	0.920697	5544.02	2.05478	0.721062	0.567918	0.987019	0.773591	0.134019	1130;1375.01;837.004;296.001;91.0004;753.003;521.003;400.002;226.001;125;92.0004;0;	740.53;1375.01;385.1;67.4353;0;295.323;123.038;0;76.5982;10.2952;0;0;	0.755582;0.830832;0.620136;0.233415;-0.264967;0.337473;-0.181334;0.273283;0.328842;-0.366452;0.112256;0;	4194	0.715909	0.725455	0.72425	0.7193
D:\test_move_folder\2022053_T3_Evosep_C1_E1_PRID_31_QID_17_b16-72h_Plate1_16_7090.d	2022053_T3_Evosep_C1_E1_PRID_31_QID_17_b16-72h_Plate1_16_7090	P63268;Q8BFZ3	P60710;P68033;P63268;P62737;Q8BFZ3;P63260;P68134;E9Q5F4;E9Q606;G3UZ07;A0A494B9T3;G3UYG0;D3YZY0;A0A1D5RM20;E9Q2D1;D3Z2K3	ACTBL_MOUSE;ACTH_MOUSE	Actbl2;Actg2	66847.4	42183.9	36157.4	66847.4	42183.9	36157.4		HQGVMVGMGQK	HQGVMVGMGQK	HQGVMVGMGQK3	3	8.69533e-05	8.69533e-05	0.00561404	0.0418006	0.00226244	0.00208768	0.00234742	0	0	4187.99	2953.54	3810.86	9731.98	0.857433	2.78653	2.7335	2.89256	-13.9352	2.78213	-13.7634	Actin, gamma-enteric smooth muscle	0.000347222	0.00167785	0.881232	10695.1	2.64155	0.56342	0.979383	0.999921	0.389369	0.15659	1575.01;2411.01;1074;599.002;345.001;1226;815.003;862.004;374.001;269.001;127.001;82.0004;	802.574;2411.01;974.402;233.025;134.14;366.801;128.841;399.117;122.658;0;0;0;	0.766974;0.888173;0.855878;0.555392;0.64897;0.260603;-0.305394;0.285203;0.132531;0.209572;0.285663;-0.11207;	4221	0.734091	0.725455	0.724845	0.736235
D:\test_move_folder\2022053_T3_Evosep_C1_E1_PRID_31_QID_17_b30-72h_Plate1_17_7091.d	2022053_T3_Evosep_C1_E1_PRID_31_QID_17_b30-72h_Plate1_17_7091	P63268;Q8BFZ3	P60710;P68033;P63268;P62737;Q8BFZ3;P63260;P68134;E9Q5F4;E9Q606;G3UZ07;A0A494B9T3;G3UYG0;D3YZY0;A0A1D5RM20;E9Q2D1;D3Z2K3	ACTBL_MOUSE;ACTH_MOUSE	Actbl2;Actg2	32621.6	19305.6	15414.5	32621.6	19305.6	15414.5		HQGVMVGMGQK	HQGVMVGMGQK	HQGVMVGMGQK3	3	0.000275786	0.00974481	0.00561404	0.0455235	0.00196464	0.00208768	0.00205339	0	0	1339.36	963.784	1312.17	5501.03	0.753429	2.76977	2.68131	2.8228	-13.9352	2.77616	-14.0333	Actin, gamma-enteric smooth muscle	0.000347222	0.00167785	0.902216	5615.03	1.23633	0.709455	0	0.991325	1.39387	0.192313	1605.01;568.003;717.003;302.001;145.001;2693.01;72.0003;667.003;73.0003;39.0002;61.0002;0;	374.158;248.197;717.003;52.5546;30.6639;1053;0;12.2276;0;13.2796;0;0;	0.532667;0.660942;0.900646;0.254447;0.403482;0.112053;0.530473;-0.290303;-0.471478;0.696262;-0.285259;0;	4194	0.717273	0.725455	0.724052	0.720543
D:\test_move_folder\2022053_T3_Evosep_C1_E1_PRID_31_QID_17_b6-72h_Plate1_18_7092.d	2022053_T3_Evosep_C1_E1_PRID_31_QID_17_b6-72h_Plate1_18_7092	P63268;Q8BFZ3	P60710;P68033;P63268;P62737;Q8BFZ3;P63260;P68134;E9Q5F4;E9Q606;G3UZ07;A0A494B9T3;G3UYG0;D3YZY0;A0A1D5RM20;E9Q2D1;D3Z2K3	ACTBL_MOUSE;ACTH_MOUSE	Actbl2;Actg2	50358.5	34880.5	34390.5	50358.5	34880.5	34390.5		HQGVMVGMGQK	HQGVMVGMGQK	HQGVMVGMGQK3	3	0.00035868	0.00184692	0.00561404	0.0333839	0.0022831	0.00208768	0.00236407	0	0	4254.11	3825.28	4966.54	7140.27	0.814136	2.76948	2.68106	2.8402	-13.9352	2.7695	-13.8783	Actin, gamma-enteric smooth muscle	0.000347222	0.00167785	0.837305	6116.03	2.52589	0.653731	0.275371	0.998343	1.51647	0.0515428	2546.01;1494.01;1059;827.004;256.001;1413.01;844.004;520.002;197.001;62.0002;0;0;	2284.44;1494.01;475.672;391.729;0;112.591;183.064;0;0;0;0;0;	0.822511;0.882189;0.560171;0.41205;0.0471466;-0.486024;0.00298731;-0.161337;-0.588016;-0.306452;0;0;	4194	0.729545	0.725455	0.724298	0.732679
D:\test_move_folder\2022053_T3_Evosep_C1_E1_PRID_31_QID_17_c6-w1_Plate1_19_7093.d	2022053_T3_Evosep_C1_E1_PRID_31_QID_17_c6-w1_Plate1_19_7093	P63268;Q8BFZ3	P60710;P68033;P63268;P62737;Q8BFZ3;P63260;P68134;E9Q5F4;E9Q606;G3UZ07;A0A494B9T3;G3UYG0;D3YZY0;A0A1D5RM20;E9Q2D1;D3Z2K3	ACTBL_MOUSE;ACTH_MOUSE	Actbl2;Actg2	15839.3	12586.3	12419.9	15839.3	12586.3	12419.9		HQGVMVGMGQK	HQGVMVGMGQK	HQGVMVGMGQK3	3	0.000301659	0.0033558	0.00561404	0.0592705	0.00308642	0.00208768	0.00318471	0	0	752.589	678.228	774.628	4665.77	0.58081	2.77029	2.73496	2.84098	-13.9352	2.77832	-14.0782	Actin, gamma-enteric smooth muscle	0.000347222	0.00167785	0.630348	4533.03	2.20568	0.535651	0.433916	0.996991	0.469028	0.143018	541.002;716.003;318.001;132.001;259.001;549.003;455.002;134.001;122;104.001;95.0004;0;	241.221;248.192;263.177;0;259.001;427.715;35.3918;28.3408;18.4675;95.0149;0;0;	0.617853;0.271685;0.838379;-0.30684;0.756579;0.824952;-0.170578;0.686441;0.116443;0.896444;-0.499017;0;	4194	0.725	0.725455	0.723382	0.727875
D:\test_move_folder\2022053_T3_Evosep_C1_E1_PRID_31_QID_17_c1- w1_Plate1_20_7094.d	2022053_T3_Evosep_C1_E1_PRID_31_QID_17_c1- w1_Plate1_20_7094	P63268;Q8BFZ3	P60710;P68033;P63268;P62737;Q8BFZ3;P63260;P68134;E9Q5F4;E9Q606;G3UZ07;A0A494B9T3;G3UYG0;D3YZY0;A0A1D5RM20;E9Q2D1;D3Z2K3	ACTBL_MOUSE;ACTH_MOUSE	Actbl2;Actg2	56485.4	48777.6	43460.7	56485.4	48777.6	43460.7		HQGVMVGMGQK	HQGVMVGMGQK	HQGVMVGMGQK3	3	0.00111483	0.0244991	0.00561404	0.0344828	0.00217865	0.00208768	0.00224719	0	0	2017.24	1518.45	1608.79	6475.9	0.621332	2.77091	2.66488	2.89464	-13.9352	2.77438	-13.9792	Actin, gamma-enteric smooth muscle	0.000347222	0.00167785	0.786832	8120.05	1.36112	0.40752	0.365418	0.978568	1.40227	0.169277	1129;1057;1965.01;637.003;92.0004;1473.01;3120.01;211.001;423.002;429.002;86.0004;111;	78.9999;1057;881.24;204.1;18.4115;343.044;164.973;0;0;156.096;15.3454;0;	0.569224;0.822662;0.384519;0.347884;0.217198;0.211803;-0.000660697;-0.0385104;-0.254499;0.546902;0.16786;0.0338214;	4194	0.720417	0.725455	0.724446	0.722508
D:\test_move_folder\2022053_T3_Evosep_C1_E1_PRID_31_QID_17_a12-12h_Plate1_21_7095.d	2022053_T3_Evosep_C1_E1_PRID_31_QID_17_a12-12h_Plate1_21_7095	P63268;Q8BFZ3	P60710;P68033;P63268;P62737;Q8BFZ3;P63260;P68134;E9Q5F4;E9Q606;G3UZ07;A0A494B9T3;G3UYG0;D3YZY0;A0A1D5RM20;E9Q2D1;D3Z2K3	ACTBL_MOUSE;ACTH_MOUSE	Actbl2;Actg2	65543.1	49532.6	46797.7	65543.1	49532.6	46797.7		HQGVMVGMGQK	HQGVMVGMGQK	HQGVMVGMGQK3	3	0.000169781	0.000169781	0.00561404	0.0456693	0.00346021	0.00208768	0.00353357	0	0	4308.58	4008.37	4777.63	8049.28	0.859775	2.80347	2.76811	2.87417	-13.9352	2.80711	-13.9804	Actin, gamma-enteric smooth muscle	0.000347222	0.00167785	0.950539	7259.04	2.79362	0.602965	2.29757	0.999849	0.00274011	0.185903	1780.01;1953.01;1328.01;322.001;123;317.001;675.003;353.001;52.0002;294.001;0;0;	1149.65;1830.93;1328.01;0;47.1243;55.1194;261.576;176.705;17.4332;128.733;0;0;	0.785265;0.894077;0.876985;-0.162324;0.642828;-0.0450016;-0.109263;0.170529;0.636921;0.650252;0;0;	4248	0.725455	0.725455	0.724485	0.727673
D:\test_move_folder\2022053_T3_Evosep_C1_E1_PRID_31_QID_17_a83- 12h_Plate1_23_7097.d	2022053_T3_Evosep_C1_E1_PRID_31_QID_17_a83- 12h_Plate1_23_7097	P63268;Q8BFZ3	P60710;P68033;P63268;P62737;Q8BFZ3;P63260;P68134;E9Q5F4;E9Q606;G3UZ07;A0A494B9T3;G3UYG0;D3YZY0;A0A1D5RM20;E9Q2D1;D3Z2K3	ACTBL_MOUSE;ACTH_MOUSE	Actbl2;Actg2	48889	40922.2	42454	48889	40922.2	42454		HQGVMVGMGQK	HQGVMVGMGQK	HQGVMVGMGQK3	3	0.000679579	0.00126339	0.00561404	0.0490956	0.00235294	0.00208768	0.00242718	0	0	1788.89	1287.08	1426.23	5597.67	0.746207	2.84188	2.80652	2.91282	-13.9352	2.8352	-13.7459	Actin, gamma-enteric smooth muscle	0.000347222	0.00167785	0.498024	7021.04	1.82503	0.446727	1.83301	0.998867	0.443994	0.254573	1106;986.004;346.002;303.001;351.002;723.003;845.004;217.001;145.001;252.001;295.001;0;	682.728;986.004;120.155;0;97.6551;723.003;106.842;0;12.7907;0;0;0;	0.597864;0.869504;0.577308;0.113503;0.473004;0.905191;-0.191574;0.38249;-0.293229;0.38203;-0.611298;0;	4302	0.730909	0.725455	0.724519	0.733076
D:\test_move_folder\2022053_T3_Evosep_C1_E1_PRID_31_QID_17_a1-12h_Plate1_25_7099.d	2022053_T3_Evosep_C1_E1_PRID_31_QID_17_a1-12h_Plate1_25_7099	P63268;Q8BFZ3	P60710;P68033;P63268;P62737;Q8BFZ3;P63260;P68134;E9Q5F4;E9Q606;G3UZ07;A0A494B9T3;G3UYG0;D3YZY0;A0A1D5RM20;E9Q2D1;D3Z2K3	ACTBL_MOUSE;ACTH_MOUSE	Actbl2;Actg2	38877.4	34390.7	59123.2	38877.4	34390.7	59123.2		HQGVMVGMGQK	HQGVMVGMGQK	HQGVMVGMGQK3	3	3.98845e-07	3.98845e-07	0.00561404	0.040107	0.00243309	0.00208768	0.00248756	0	0	5979.79	5082.16	4532.77	8064.54	0.850165	2.82233	2.78696	2.89302	-13.9352	2.82388	-13.9866	Actin, gamma-enteric smooth muscle	0.000347222	0.00167785	0.960219	10639	3.9849	0.564761	2.30438	1	1.66641	0.0802552	3443.01;2503.01;2024.01;719.003;307.001;1888.01;638.002;400.001;161.001;244.001;201.001;0;	1548.66;2503.01;1928.12;362.253;195.162;1408.15;454.842;92.8524;30.6852;198.686;0;0;	0.738048;0.882054;0.898819;0.625997;0.618254;0.750305;0.78259;0.454129;0.353158;0.811676;-0.147047;0;	4275	0.73	0.725455	0.724596	0.731737
D:\test_move_folder\2022053_T3_Evosep_C1_E1_PRID_31_QID_17_a2-12h_Plate1_26_7100.d	2022053_T3_Evosep_C1_E1_PRID_31_QID_17_a2-12h_Plate1_26_7100	P63268;Q8BFZ3	P60710;P68033;P63268;P62737;Q8BFZ3;P63260;P68134;E9Q5F4;E9Q606;G3UZ07;A0A494B9T3;G3UYG0;D3YZY0;A0A1D5RM20;E9Q2D1;D3Z2K3	ACTBL_MOUSE;ACTH_MOUSE	Actbl2;Actg2	58864	55094.9	66140.8	58864	55094.9	66140.8		HQGVMVGMGQK	HQGVMVGMGQK	HQGVMVGMGQK3	3	0.000388651	0.000559734	0.00561404	0.0367534	0.00219298	0.00208768	0.00225734	0	0	4582.02	3735.87	3975.61	10277.4	0.92692	2.7871	2.75175	2.87548	-13.9352	2.79532	-14.0973	Actin, gamma-enteric smooth muscle	0.000347222	0.00167785	0.881471	11845.1	3.06006	0.538486	0.364574	0.999495	1.24422	0.0479394	2227.01;2355.01;1284.01;787.003;318.001;1206;1126;71.0004;86.0004;320.001;49.0002;0;	2227.01;2355.01;0;0;0;612.781;0;0;0;194.386;0;0;	0.950208;0.904898;0.500287;0.450485;0.46991;0.656265;-0.20593;-0.0368917;-0.447319;0.537454;-0.428335;0;	4221	0.725455	0.725455	0.723756	0.728053
D:\test_move_folder\2022053_T3_Evosep_C1_E1_PRID_31_QID_17_a87-12h_Plate1_28_7101.d	2022053_T3_Evosep_C1_E1_PRID_31_QID_17_a87-12h_Plate1_28_7101	P63268;Q8BFZ3	P60710;P68033;P63268;P62737;Q8BFZ3;P63260;P68134;E9Q5F4;E9Q606;G3UZ07;A0A494B9T3;G3UYG0;D3YZY0;A0A1D5RM20;E9Q2D1;D3Z2K3	ACTBL_MOUSE;ACTH_MOUSE	Actbl2;Actg2	30357.3	22460.9	31960.4	30357.3	22460.9	31960.4		HQGVMVGMGQK	HQGVMVGMGQK	HQGVMVGMGQK3	3	0.000146609	0.000146609	0.00561404	0.0411392	0.00229885	0.00208768	0.00238095	0	0	2806.12	2242.12	2740.82	8755.45	0.817045	2.78852	2.73551	2.85935	-13.9352	2.78578	-13.8088	Actin, gamma-enteric smooth muscle	0.000347222	0.00167785	0.975881	8964.04	2.89314	0.514567	0.0925465	0.999869	1.24893	0.17427	993.004;1390.01;1411.01;369.002;0;1452.01;265.001;198.001;44.0001;190.001;141.001;0;	993.004;1341.56;471.556;198.846;0;465.007;0;72.7412;6.46633;185.473;0;0;	0.813653;0.921217;0.527821;0.790723;0;0.15009;-0.182212;0.676084;0.116523;0.909534;-0.358553;0;	4221	0.720455	0.725455	0.724545	0.723188
D:\test_move_folder\2022053_T3_Evosep_C1_E1_PRID_31_QID_17_a1-24h_Plate1_29_7102.d	2022053_T3_Evosep_C1_E1_PRID_31_QID_17_a1-24h_Plate1_29_7102	P63268;Q8BFZ3	P60710;P68033;P63268;P62737;Q8BFZ3;P63260;P68134;E9Q5F4;E9Q606;G3UZ07;A0A494B9T3;G3UYG0;D3YZY0;A0A1D5RM20;E9Q2D1;D3Z2K3	ACTBL_MOUSE;ACTH_MOUSE	Actbl2;Actg2	61864.6	44783.4	39903.7	61864.6	44783.4	39903.7		HQGVMVGMGQK	HQGVMVGMGQK	HQGVMVGMGQK3	3	6.47675e-05	6.47675e-05	0.00561404	0.0412214	0.0021645	0.00208768	0.00223214	0	0	3586.84	2954.28	3754.92	7894.41	0.860913	2.78696	2.73398	2.85765	-13.9352	2.78505	-13.8339	Actin, gamma-enteric smooth muscle	0.000347222	0.00167785	0.954333	7541.04	3.21716	0.495813	1.08733	0.999941	1.9625	0.0179806	1582.01;1429.01;1253;37.0002;545.002;1622.01;703.003;133;122;210.001;0;0;	1560.12;1429.01;597.718;0;279.866;987.377;193.262;0;0;43.4239;0;0;	0.880631;0.891987;0.735157;-0.289307;0.713784;0.502197;0.228502;0.213851;-0.433987;0.0314776;0;0;	4221	0.725	0.725455	0.724708	0.727263
D:\test_move_folder\2022053_T3_Evosep_C1_E1_PRID_31_QID_17_a38-24h_Plate1_30_7103.d	2022053_T3_Evosep_C1_E1_PRID_31_QID_17_a38-24h_Plate1_30_7103	P63268;Q8BFZ3	P60710;P68033;P63268;P62737;Q8BFZ3;P63260;P68134;E9Q5F4;E9Q606;G3UZ07;A0A494B9T3;G3UYG0;D3YZY0;A0A1D5RM20;E9Q2D1;D3Z2K3	ACTBL_MOUSE;ACTH_MOUSE	Actbl2;Actg2	124040	95747.2	102331	124040	95747.2	102331		HQGVMVGMGQK	HQGVMVGMGQK	HQGVMVGMGQK3	3	2.79196e-05	2.79196e-05	0.00561404	0.0284006	0.00214133	0.00208768	0.00221239	0	0	9884.96	8773.6	11160.2	19425.8	0.906132	2.80685	2.75381	2.87755	-13.9352	2.80404	-13.8561	Actin, gamma-enteric smooth muscle	0.000347222	0.00167785	0.971586	17206.1	4.62837	0.413192	3.20861	0.999975	1.40326	0.0226216	4095.01;4316.02;2877.01;706.003;893.004;3003.01;1581.01;254.001;233.001;192.001;165.001;97.0004;	4071.35;4316.02;1497.59;291.089;456.975;2353.6;750.159;58.6533;48.8724;183.06;0;0;	0.933161;0.933695;0.753217;0.635391;0.772835;0.774953;0.607874;0.346553;0.184977;0.833672;-0.0653832;-0.127274;	4248	0.73	0.725455	0.724342	0.732281
D:\test_move_folder\2022053_T3_Evosep_C1_E1_PRID_31_QID_17_a87-24h_Plate1_31_7104.d	2022053_T3_Evosep_C1_E1_PRID_31_QID_17_a87-24h_Plate1_31_7104	P63268;Q8BFZ3	P60710;P68033;P63268;P62737;Q8BFZ3;P63260;P68134;E9Q5F4;E9Q606;G3UZ07;A0A494B9T3;G3UYG0;D3YZY0;A0A1D5RM20;E9Q2D1;D3Z2K3	ACTBL_MOUSE;ACTH_MOUSE	Actbl2;Actg2	40917.1	30752.5	28221.7	40917.1	30752.5	28221.7		HQGVMVGMGQK	HQGVMVGMGQK	HQGVMVGMGQK3	3	0.000334448	0.000883734	0.00561404	0.0643432	0.00229358	0.00208768	0.00236967	0	0	2959.07	2271.85	2810.38	7013.97	0.769061	2.81748	2.78201	2.88817	-13.9352	2.81686	-13.8614	Actin, gamma-enteric smooth muscle	0.000347222	0.00167785	0.941411	7385.04	1.9404	0.489324	1.82732	0.999195	0.793338	0.118497	1580.01;1524.01;727.003;302.001;215.001;1800.01;1204;206.001;41.0002;154.001;0;87.0003;	973.893;1524.01;461.169;104.876;101.621;1087.03;141.941;137.704;15.2413;0;0;0;	0.761933;0.816273;0.628089;0.295841;0.485681;0.799301;-0.329088;0.589747;0.690518;0.0855759;0;-0.411651;	4248	0.73	0.725455	0.725315	0.731507
D:\test_move_folder\2022053_T3_Evosep_C1_E1_PRID_31_QID_17_a4-24h_Plate1_33_7106.d	2022053_T3_Evosep_C1_E1_PRID_31_QID_17_a4-24h_Plate1_33_7106	P63268;Q8BFZ3	P60710;P68033;P63268;P62737;Q8BFZ3;P63260;P68134;E9Q5F4;E9Q606;G3UZ07;A0A494B9T3;G3UYG0;D3YZY0;A0A1D5RM20;E9Q2D1;D3Z2K3	ACTBL_MOUSE;ACTH_MOUSE	Actbl2;Actg2	70883.1	54681.7	56846.8	70883.1	54681.7	56846.8		HQGVMVGMGQK	HQGVMVGMGQK	HQGVMVGMGQK3	3	2.32846e-05	2.32846e-05	0.00561404	0.0377907	0.00208333	0.00208768	0.00214133	0	0	4777.27	3416.72	4349.61	11221.7	0.852227	2.81912	2.78375	2.88983	-13.9352	2.81673	-13.8161	Actin, gamma-enteric smooth muscle	0.000347222	0.00167785	0.955879	12325.1	3.09983	0.552978	1.01162	0.999979	0.138167	0.130976	2136.01;2214.01;1197.01;451.002;633.002;1179;875.003;792.004;90.0003;209.001;0;0;	2066.16;2214.01;497.106;223.072;207.608;415.358;680.327;285.081;0;0;0;0;	0.916119;0.839939;0.6414;0.753527;0.633243;0.594775;0.734608;0.380801;-0.517014;-0.402432;0;0;	4248	0.73	0.725455	0.72454	0.732469
D:\test_move_folder\2022053_T3_Evosep_C1_E1_PRID_31_QID_17_a20-24h_Plate1_34_7107.d	2022053_T3_Evosep_C1_E1_PRID_31_QID_17_a20-24h_Plate1_34_7107	P63268;Q8BFZ3	P60710;P68033;P63268;P62737;Q8BFZ3;P63260;P68134;E9Q5F4;E9Q606;G3UZ07;A0A494B9T3;G3UYG0;D3YZY0;A0A1D5RM20;E9Q2D1;D3Z2K3	ACTBL_MOUSE;ACTH_MOUSE	Actbl2;Actg2	61224	41703.7	36650.2	61224	41703.7	36650.2		HQGVMVGMGQK	HQGVMVGMGQK	HQGVMVGMGQK3	3	9.10456e-06	9.10456e-06	0.00561404	0.0359281	0.00212314	0.00208768	0.00218818	0	0	3965.53	3358.29	4286.94	8039.82	0.888082	2.80266	2.74965	2.87337	-13.9352	2.80212	-13.8199	Actin, gamma-enteric smooth muscle	0.000347222	0.00167785	0.957559	7437.04	3.31384	0.609285	0	0.999992	1.5195	0.0581155	1870.01;1806.01;730.003;618.003;356.001;1523.01;854.003;343.001;60.0002;49.0002;25.0001;0;	1870.01;1779.62;315.901;442.919;333.448;746.234;354.373;88.0532;23.3442;0;0;0;	0.848236;0.948376;0.784287;0.754266;0.85109;0.399006;0.140197;0.539722;0.759605;-0.34946;-0.288702;0;	4221	0.72	0.725455	0.72373	0.722664
D:\test_move_folder\2022053_T3_Evosep_C1_E1_PRID_31_QID_17_b20-72h_Plate1_35_7108.d	2022053_T3_Evosep_C1_E1_PRID_31_QID_17_b20-72h_Plate1_35_7108	P63268;Q8BFZ3	P60710;P68033;P63268;P62737;Q8BFZ3;P63260;P68134;E9Q5F4;E9Q606;G3UZ07;A0A494B9T3;G3UYG0;D3YZY0;A0A1D5RM20;E9Q2D1;D3Z2K3	ACTBL_MOUSE;ACTH_MOUSE	Actbl2;Actg2	41860.2	28800.8	21312.4	41860.2	28800.8	21312.4		HQGVMVGMGQK	HQGVMVGMGQK	HQGVMVGMGQK3	3	0.0010518	0.0293817	0.00561404	0.0423197	0.00239234	0.00208768	0.00248139	0	0	1437.23	1060.16	1393.65	7063.14	0.795667	2.81935	2.76634	2.92546	-13.9352	2.81405	-13.7371	Actin, gamma-enteric smooth muscle	0.000347222	0.00167785	0.652441	7284.04	1.76166	0.459262	0.725528	0.9743	1.83626	0.629692	823.004;842.004;626.002;251.001;510.002;1704.01;943.005;919.004;286.001;103;0;0;	823.004;386.831;227.399;39.8537;55.7201;828.562;0;165.153;44.8951;7.61796;0;0;	0.902796;0.658274;0.641662;0.223676;-0.0330852;0.424971;-0.266919;0.6379;0.0299368;-0.0315357;0;0;	4248	0.730455	0.725455	0.723672	0.734357
D:\test_move_folder\2022053_T3_Evosep_C1_E1_PRID_31_QID_17_D19-w5_Plate1_37_7110.d	2022053_T3_Evosep_C1_E1_PRID_31_QID_17_D19-w5_Plate1_37_7110	P63268;Q8BFZ3	P60710;P68033;P63268;P62737;Q8BFZ3;P63260;P68134;E9Q5F4;E9Q606;G3UZ07;A0A494B9T3;G3UYG0;D3YZY0;A0A1D5RM20;E9Q2D1;D3Z2K3	ACTBL_MOUSE;ACTH_MOUSE	Actbl2;Actg2	15617.5	14750	12379.2	15617.5	14750	12379.2		HQGVMVGMGQK	HQGVMVGMGQK	HQGVMVGMGQK3	3	0.000622471	0.00914297	0.00561404	0.0570236	0.00263852	0.00208768	0.0027027	0	0	751.862	632.157	698.511	3792.37	0.0692105	2.80009	2.76473	2.87078	-13.9352	2.80002	-13.8926	Actin, gamma-enteric smooth muscle	0.000347222	0.00167785	0.208668	4082.02	1.11438	0.470116	0.171925	0.991895	1.84973	0.236087	1046.01;764.003;480.002;277.001;29.0001;251.001;2538.01;401.002;30.0001;0;76.0004;0;	303.876;236.391;211.594;94.1488;29.0001;92.0393;95.8362;55.0314;0;0;28.5001;0;	-0.180923;-0.139858;0.662004;0.760729;0.654925;0.451076;-0.531959;-0.367455;-0.119406;0;0.515833;0;	4221	0.73	0.725455	0.724779	0.731957
D:\test_move_folder\2022053_T3_Evosep_C1_E1_PRID_31_QID_17_D38-w5_Plate1_39_7112.d	2022053_T3_Evosep_C1_E1_PRID_31_QID_17_D38-w5_Plate1_39_7112	P63268;Q8BFZ3	P60710;P68033;P63268;P62737;Q8BFZ3;P63260;P68134;E9Q5F4;E9Q606;G3UZ07;A0A494B9T3;G3UYG0;D3YZY0;A0A1D5RM20;E9Q2D1;D3Z2K3	ACTBL_MOUSE;ACTH_MOUSE	Actbl2;Actg2	30203.1	26199.2	23036.6	30203.1	26199.2	23036.6		HQGVMVGMGQK	HQGVMVGMGQK	HQGVMVGMGQK3	3	0.000181022	0.000181022	0.00561404	0.0584329	0.0025641	0.00208768	0.0026455	0	0	2603.52	2546.9	2949.55	6116.6	0.848153	2.83487	2.78174	2.88789	-13.9352	2.83421	-13.8569	Actin, gamma-enteric smooth muscle	0.000347222	0.00167785	0.937877	5399.02	2.6868	0.450609	1.7958	0.999838	1.48044	0.0879273	1320.01;1073;1008;187.001;382.001;514.002;403.001;161.001;37.0002;157.001;62.0002;161.001;	1146.71;1073;383.806;0;62.0441;241.467;91.3506;23.0891;0;61.7785;0;0;	0.88187;0.893033;0.621948;-0.176568;0.445497;0.775301;0.121706;0.0652731;-0.394022;0.752669;-0.394022;-0.394022;	4275	0.725	0.725455	0.722039	0.729955
D:\test_move_folder\2022053_T3_Evosep_C1_E1_PRID_31_QID_17_A7-12_Plate1_41_7113.d	2022053_T3_Evosep_C1_E1_PRID_31_QID_17_A7-12_Plate1_41_7113	P63268;Q8BFZ3	P60710;P68033;P63268;P62737;Q8BFZ3;P63260;P68134;E9Q5F4;E9Q606;G3UZ07;A0A494B9T3;G3UYG0;D3YZY0;A0A1D5RM20;E9Q2D1;D3Z2K3	ACTBL_MOUSE;ACTH_MOUSE	Actbl2;Actg2	24290.7	20685.4	36039.7	24290.7	20685.4	36039.7		HQGVMVGMGQK	HQGVMVGMGQK	HQGVMVGMGQK3	3	0.000192264	0.000192264	0.00561404	0.037464	0.00232019	0.00208768	0.00238663	0	0	3175.46	2538.51	2835.09	10099.6	0.828918	2.80007	2.74708	2.8708	-13.9352	2.79231	-13.726	Actin, gamma-enteric smooth muscle	0.000347222	0.00167785	0.887482	11312.1	2.96831	0.557295	1.80489	0.999828	1.48434	0.0774155	1284.01;1229.01;1139;429.002;126;1206.01;106;326.001;50.0002;181.001;0;0;	1225.64;1229.01;720.809;156.557;47.5167;815.191;30.463;0;18.8559;99.7179;0;0;	0.843873;0.882108;0.712796;0.599218;0.676549;0.675325;0.540831;0.227413;0.676549;0.705716;0;0;	4221	0.729545	0.725455	0.723787	0.732486
D:\test_move_folder\2022053_T3_Evosep_C1_E1_PRID_31_QID_17_A26-72_Plate1_46_7115.d	2022053_T3_Evosep_C1_E1_PRID_31_QID_17_A26-72_Plate1_46_7115	P63268;Q8BFZ3	P60710;P68033;P63268;P62737;Q8BFZ3;P63260;P68134;E9Q5F4;E9Q606;G3UZ07;A0A494B9T3;G3UYG0;D3YZY0;A0A1D5RM20;E9Q2D1;D3Z2K3	ACTBL_MOUSE;ACTH_MOUSE	Actbl2;Actg2	33037.3	26309.9	21993.3	33037.3	26309.9	21993.3		HQGVMVGMGQK	HQGVMVGMGQK	HQGVMVGMGQK3	3	3.85303e-05	3.85303e-05	0.00561404	0.0407524	0.00225734	0.00208768	0.00232558	0	0	2498.29	2007.03	2502.03	5908.88	0.859282	2.81875	2.76572	2.88943	-13.9352	2.81123	-13.6821	Actin, gamma-enteric smooth muscle	0.000347222	0.00167785	0.60091	5900.04	3.13212	0.702529	1.28025	0.999965	0.947888	0.0773647	1150;1073;704.003;455.001;268.001;434.002;550.002;447.002;200.001;42.0001;0;0;	1056.72;1073;368.562;119.442;62.1806;0;0;0;0;10.8522;0;0;	0.825185;0.92621;0.762193;0.409962;0.578598;0.376022;-0.0951415;-0.212471;-0.261576;0.656022;0;0;	4248	0.734545	0.725455	0.72467	0.736497
D:\test_move_folder\2022053_T3_Evosep_C1_E1_PRID_31_QID_17_A25-12_Plate1_47_7116.d	2022053_T3_Evosep_C1_E1_PRID_31_QID_17_A25-12_Plate1_47_7116	P63268;Q8BFZ3	P60710;P68033;P63268;P62737;Q8BFZ3;P63260;P68134;E9Q5F4;E9Q606;G3UZ07;A0A494B9T3;G3UYG0;D3YZY0;A0A1D5RM20;E9Q2D1;D3Z2K3	ACTBL_MOUSE;ACTH_MOUSE	Actbl2;Actg2	29846.7	24380.2	26363.3	29846.7	24380.2	26363.3		HQGVMVGMGQK	HQGVMVGMGQK	HQGVMVGMGQK3	3	0.000590842	0.00402265	0.00561404	1	0.00285714	0.00208768	0.00293255	0	0	1709.91	1352.02	1607.39	7578.65	0.78208	2.78455	2.74924	2.90828	-13.9352	2.78054	-13.7663	Actin, gamma-enteric smooth muscle	0.000347222	0.00167785	0.630554	8062.04	1.81269	0.658284	1.54033	0.996396	0.432157	0.303021	799.003;940.004;419.002;62.0002;401.002;521.002;3735.01;250.001;101;213.001;43.0002;0;	799.003;768.048;142.862;23.2501;95.5011;202.311;0;83.169;7.21629;40.7917;0;0;	0.754014;0.825294;0.706715;0.784027;0.571146;0.591518;-0.263333;0.693905;-0.18744;0.277978;-0.0583783;0;	4194	0.735	0.725455	0.724161	0.737638
D:\test_move_folder\2022053_T3_Evosep_C1_E1_PRID_31_QID_17_b9-6h_Plate2_1_7119.d	2022053_T3_Evosep_C1_E1_PRID_31_QID_17_b9-6h_Plate2_1_7119	P63268;Q8BFZ3	P60710;P68033;P63268;P62737;Q8BFZ3;P63260;P68134;E9Q5F4;E9Q606;G3UZ07;A0A494B9T3;G3UYG0;D3YZY0;A0A1D5RM20;E9Q2D1;D3Z2K3	ACTBL_MOUSE;ACTH_MOUSE	Actbl2;Actg2	28735.2	27734.1	22456.2	28735.2	27734.1	22456.2		HQGVMVGMGQK	HQGVMVGMGQK	HQGVMVGMGQK3	3	0.00470263	0.100844	0.00561404	1	0.002331	0.00208768	0.00240385	0	0	812.547	615.143	656.681	3899.47	0.779062	2.64284	2.55446	2.67819	-13.9352	2.689	-15.0585	Actin, gamma-enteric smooth muscle	0.000347222	0.00167785	0.584067	4825.03	1.65917	0.441632	0.912622	0.916544	1.78569	0.0567219	631.002;427.002;1072;512.002;0;784.004;231.001;54.0002;61.0002;31.0001;0;0;	489.961;293.978;28.6076;512.002;0;66.6365;41.6042;0;0;11.625;0;0;	0.842852;0.788329;-0.408698;0.760138;0;0.111611;0.337671;-0.319044;0.286383;0.760337;0;0;	3978	0.735	0.725455	0.724442	0.737224
D:\test_move_folder\2022053_T3_Evosep_C1_E1_PRID_31_QID_17_b12-6h_Plate2_2_7120.d	2022053_T3_Evosep_C1_E1_PRID_31_QID_17_b12-6h_Plate2_2_7120	P63268;Q8BFZ3	P60710;P68033;P63268;P62737;Q8BFZ3;P63260;P68134;E9Q5F4;E9Q606;G3UZ07;A0A494B9T3;G3UYG0;D3YZY0;A0A1D5RM20;E9Q2D1;D3Z2K3	ACTBL_MOUSE;ACTH_MOUSE	Actbl2;Actg2	62228.1	52891	47893.3	62228.1	52891	47893.3		HQGVMVGMGQK	HQGVMVGMGQK	HQGVMVGMGQK3	3	0.00134662	0.0196776	0.00561404	0.034965	0.00209205	0.00208768	0.00214592	0	0	2546.77	1993.29	2081.89	6421.2	0.649543	2.78113	2.65733	2.85205	-13.9352	2.76941	-13.6306	Actin, gamma-enteric smooth muscle	0.000347222	0.00167785	0.118885	7855.05	1.41716	0.496126	0.907745	0.982613	0.763457	0.395676	1329.01;1290.01;1448.01;266.001;353.001;1266.01;885.003;331.001;379.002;86.0003;0;0;	690.775;1290.01;565.986;0;112.111;446.763;102;0;68.8477;44.6712;0;0;	0.579608;0.822313;0.341114;-0.116686;0.641499;0.0716183;-0.248106;-0.41485;-0.175589;0.689494;0;0;	4194	0.734167	0.725455	0.725217	0.735743
D:\test_move_folder\2022053_T3_Evosep_C1_E1_PRID_31_QID_17_ a16-12h_Plate2_4_7122.d	2022053_T3_Evosep_C1_E1_PRID_31_QID_17_ a16-12h_Plate2_4_7122	P63268;Q8BFZ3	P60710;P68033;P63268;P62737;Q8BFZ3;P63260;P68134;E9Q5F4;E9Q606;G3UZ07;A0A494B9T3;G3UYG0;D3YZY0;A0A1D5RM20;E9Q2D1;D3Z2K3	ACTBL_MOUSE;ACTH_MOUSE	Actbl2;Actg2	44609	40171.8	38343.1	44609	40171.8	38343.1		HQGVMVGMGQK	HQGVMVGMGQK	HQGVMVGMGQK3	3	6.30026e-05	6.30026e-05	0.00561404	0.0348485	0.0025641	0.00208768	0.0026178	0	0	3448.61	2821.15	3149.74	9941.72	0.886801	2.83451	2.79915	2.94055	-13.9352	2.84011	-13.9974	Actin, gamma-enteric smooth muscle	0.000347222	0.00167785	0.868523	10885.1	3.09853	0.57964	0	0.999944	1.32451	0.040976	1437.01;791.003;1485.01;216.001;247.001;794.004;1882.01;440.002;284.001;85.0004;255.001;0;	1293.39;670.213;1485.01;69.4873;0;462.446;194.348;0;0;0;0;0;	0.874424;0.849738;0.914309;0.639873;0.135464;0.770263;-0.276281;0.0364906;-0.13932;-0.284348;-0.422833;0;	4275	0.725455	0.725455	0.724841	0.726951
D:\test_move_folder\2022053_T3_Evosep_C1_E1_PRID_31_QID_17_a14-24h_Plate2_6_7124.d	2022053_T3_Evosep_C1_E1_PRID_31_QID_17_a14-24h_Plate2_6_7124	P63268;Q8BFZ3	P60710;P68033;P63268;P62737;Q8BFZ3;P63260;P68134;E9Q5F4;E9Q606;G3UZ07;A0A494B9T3;G3UYG0;D3YZY0;A0A1D5RM20;E9Q2D1;D3Z2K3	ACTBL_MOUSE;ACTH_MOUSE	Actbl2;Actg2	44471.1	29949.1	24028.8	44471.1	29949.1	24028.8		HQGVMVGMGQK	HQGVMVGMGQK	HQGVMVGMGQK3	3	0.00208823	0.0499619	0.00561404	0.0598053	0.00238663	0.00208768	0.00246914	0	0	1126.63	934.696	1210.54	6551.16	0.818876	2.84019	2.78715	2.89325	-13.9352	2.83259	-13.6804	Actin, gamma-enteric smooth muscle	0.000347222	0.00167785	0.43809	6097.03	2.06188	0.319069	0.516614	0.956916	0.374186	0.164027	726.003;694.003;453.002;342.001;0;971.004;142.001;231.001;0;66.0002;0;0;	270.537;694.003;162.089;0;0;308.736;0;35.5716;0;31.6588;0;0;	0.60714;0.975723;0.50072;0.185397;0;0.433682;-0.259939;-0.285904;0;0.692762;0;0;	4302	0.730455	0.725455	0.724176	0.732382
D:\test_move_folder\2022053_T3_Evosep_C1_E1_PRID_31_QID_17_a16-24h_Plate2_7_7125.d	2022053_T3_Evosep_C1_E1_PRID_31_QID_17_a16-24h_Plate2_7_7125	P63268;Q8BFZ3	P60710;P68033;P63268;P62737;Q8BFZ3;P63260;P68134;E9Q5F4;E9Q606;G3UZ07;A0A494B9T3;G3UYG0;D3YZY0;A0A1D5RM20;E9Q2D1;D3Z2K3	ACTBL_MOUSE;ACTH_MOUSE	Actbl2;Actg2	60630.4	38822	30284	60630.4	38822	30284		HQGVMVGMGQK	HQGVMVGMGQK	HQGVMVGMGQK3	3	0.00172032	0.0682875	0.00561404	0.0490716	0.002457	0.00208768	0.00254453	0	0	1165.86	838.356	1132.36	8591.83	0.687269	2.78274	2.72968	2.90644	-13.9352	2.79405	-14.1357	Actin, gamma-enteric smooth muscle	0.000347222	0.00167785	0.722824	8846.04	1.86523	0.271451	0.0755131	0.942268	0.772747	0.144491	986.004;897.004;620.003;84.0004;33.0002;1709.01;1389.01;202.001;65.0003;100;0;0;	130.303;897.004;138.557;0;12.7184;0;257.377;0;0;0;0;0;	0.382992;0.806121;0.203985;-0.334461;0.776122;-0.389815;-0.10886;0.0150459;-0.243917;-0.184318;0;0;	4194	0.725	0.725455	0.724915	0.726446
D:\test_move_folder\2022053_T3_Evosep_C1_E1_PRID_31_QID_17_a1524h_Plate2_9_7126.d	2022053_T3_Evosep_C1_E1_PRID_31_QID_17_a1524h_Plate2_9_7126	P63268;Q8BFZ3	P60710;P68033;P63268;P62737;Q8BFZ3;P63260;P68134;E9Q5F4;E9Q606;G3UZ07;A0A494B9T3;G3UYG0;D3YZY0;A0A1D5RM20;E9Q2D1;D3Z2K3	ACTBL_MOUSE;ACTH_MOUSE	Actbl2;Actg2	58347.3	43534	35223.9	58347.3	43534	35223.9		HQGVMVGMGQK	HQGVMVGMGQK	HQGVMVGMGQK3	3	0.000287356	0.000520373	0.00561404	1	0.00258398	0.00208768	0.00266667	0	0	3292.74	2982.24	3848.88	6562.25	0.880263	2.8167	2.76365	2.88736	-13.9352	2.81465	-13.793	Actin, gamma-enteric smooth muscle	0.000347222	0.00167785	0.792002	5614.03	1.75454	0.517393	0.377592	0.999532	0.439475	0.1931	1686.01;1198;811.004;254.001;253.001;1350.01;839.004;65.0002;139.001;135.001;29.0001;0;	1686.01;1177.08;429.648;72.4334;96.988;1063.94;286.369;0;0;0;0;0;	0.942305;0.862403;0.685731;0.522948;0.527131;0.772441;0.289751;-0.191623;0.115409;-0.331212;-0.442672;0;	4248	0.732917	0.725455	0.723386	0.735533
D:\test_move_folder\2022053_T3_Evosep_C1_E1_PRID_31_QID_17_a8-24h_Plate2_13_7130.d	2022053_T3_Evosep_C1_E1_PRID_31_QID_17_a8-24h_Plate2_13_7130	P63268;Q8BFZ3	P60710;P68033;P63268;P62737;Q8BFZ3;P63260;P68134;E9Q5F4;E9Q606;G3UZ07;A0A494B9T3;G3UYG0;D3YZY0;A0A1D5RM20;E9Q2D1;D3Z2K3	ACTBL_MOUSE;ACTH_MOUSE	Actbl2;Actg2	40268.2	35186	27602.1	40268.2	35186	27602.1		HQGVMVGMGQK	HQGVMVGMGQK	HQGVMVGMGQK3	3	0.000319285	0.00230477	0.00561404	0.0328125	0.00219298	0.00208768	0.00225734	0	0	1993.84	1563.11	1846.63	6878.69	0.741506	2.80008	2.76476	2.92382	-13.9352	2.80371	-13.9677	Actin, gamma-enteric smooth muscle	0.000347222	0.00167785	0.87941	7427.05	2.41261	0.481461	1.33958	0.997934	1.20363	0.201939	982.004;1029;643.002;89.0004;361.002;1769.01;580.002;283.001;325.002;44.0002;136.001;0;	586.429;1029;378.411;26.2088;80.2025;1284.99;356.897;0;0;0;0;0;	0.529957;0.89928;0.640312;0.596915;0.0486873;0.40831;0.768714;-0.185247;-0.0865568;0.572696;0.092914;0;	4221	0.735	0.725455	0.725235	0.735857
D:\test_move_folder\2022053_T3_Evosep_C1_E1_PRID_31_QID_17_a40-24h_Plate2_14_7131.d	2022053_T3_Evosep_C1_E1_PRID_31_QID_17_a40-24h_Plate2_14_7131	P63268;Q8BFZ3	P60710;P68033;P63268;P62737;Q8BFZ3;P63260;P68134;E9Q5F4;E9Q606;G3UZ07;A0A494B9T3;G3UYG0;D3YZY0;A0A1D5RM20;E9Q2D1;D3Z2K3	ACTBL_MOUSE;ACTH_MOUSE	Actbl2;Actg2	53461.3	48983.4	51003.5	53461.3	48983.4	51003.5		HQGVMVGMGQK	HQGVMVGMGQK	HQGVMVGMGQK3	3	0.00023631	0.00023631	0.00561404	0.0337243	0.00218341	0.00208768	0.00224719	0	0	3531.28	3698.21	4142.36	10535.2	0.85923	2.81455	2.77921	2.88527	-13.9352	2.81532	-13.9053	Actin, gamma-enteric smooth muscle	0.000347222	0.00167785	0.977073	8981.03	2.50376	0.390797	1.47533	0.999788	0.492331	0.06366	1260.01;1876.01;1083;630.002;223.001;747.003;954.004;67.0003;120.001;229.001;79.0003;0;	1192.24;1876.01;463.028;395.729;54.4679;606.502;164.348;0;0;94.0141;0;0;	0.948392;0.821574;0.78222;0.630797;0.497569;0.823657;-0.273617;-0.0488359;-0.451634;0.217835;0.0949028;0;	4248	0.73	0.725455	0.723617	0.732806
D:\test_move_folder\2022053_T3_Evosep_C1_E1_PRID_31_QID_17_b7- 72h_Plate2_15_7132.d	2022053_T3_Evosep_C1_E1_PRID_31_QID_17_b7- 72h_Plate2_15_7132	P63268;Q8BFZ3	P60710;P68033;P63268;P62737;Q8BFZ3;P63260;P68134;E9Q5F4;E9Q606;G3UZ07;A0A494B9T3;G3UYG0;D3YZY0;A0A1D5RM20;E9Q2D1;D3Z2K3	ACTBL_MOUSE;ACTH_MOUSE	Actbl2;Actg2	35108.5	22034.5	20226.3	35108.5	22034.5	20226.3		HQGVMVGMGQK	HQGVMVGMGQK	HQGVMVGMGQK3	3	0.000159724	0.000159724	0.00561404	0.0561798	0.00193798	0.00208768	0.0020284	0	0	2662.79	2049.95	2836.97	6631.17	0.782236	2.79815	2.69208	2.88652	-13.9352	2.80218	-13.9667	Actin, gamma-enteric smooth muscle	0.000347222	0.00167785	0.706806	6224.04	2.75635	0.707525	0.562279	0.999857	0.700317	0.0513429	1587.01;1532.01;1243;813.003;250.001;1691.01;1972.01;392.001;204.001;98.0004;94.0004;0;	1587.01;667.534;408.25;365.579;48.0652;164.191;134.046;20.705;0;0;0;0;	0.857028;0.739056;0.562099;0.473659;0.252586;-0.20511;-0.143296;0.00844681;0.120207;0.507869;-0.276363;0;	4221	0.730455	0.725455	0.725056	0.731726
D:\test_move_folder\2022053_T3_Evosep_C1_E1_PRID_31_QID_17_b37-72h_Plate2_16_7133.d	2022053_T3_Evosep_C1_E1_PRID_31_QID_17_b37-72h_Plate2_16_7133	P63268;Q8BFZ3	P60710;P68033;P63268;P62737;Q8BFZ3;P63260;P68134;E9Q5F4;E9Q606;G3UZ07;A0A494B9T3;G3UYG0;D3YZY0;A0A1D5RM20;E9Q2D1;D3Z2K3	ACTBL_MOUSE;ACTH_MOUSE	Actbl2;Actg2	41208.4	34376.4	30454.9	41208.4	34376.4	30454.9		HQGVMVGMGQK	HQGVMVGMGQK	HQGVMVGMGQK3	3	0.000258535	0.000258535	0.00561404	0.0418301	0.00244499	0.00208768	0.00250627	0	0	3575.2	2547.74	3157.41	6465.52	0.830584	2.79736	2.762	2.9034	-13.9352	2.80144	-14.0033	Actin, gamma-enteric smooth muscle	0.000347222	0.00167785	0.920783	7321.04	3.35937	0.50487	0.630322	0.999767	1.16287	0.0789675	1985.01;1224;747.003;807.003;29.0001;1451.01;1482.01;186.001;48.0002;84.0004;159.001;105;	1985.01;1123.63;466.571;707.6;0;667.72;602.882;136.392;0;15.0497;0;0;	0.84357;0.842708;0.746134;0.824524;-0.346795;0.201445;0.108791;0.663161;-0.346795;0.178687;-0.488797;-0.0965802;	4221	0.73	0.725455	0.725392	0.731462
D:\test_move_folder\2022053_T3_Evosep_C1_E1_PRID_31_QID_17_c7-w1_Plate2_19_7136.d	2022053_T3_Evosep_C1_E1_PRID_31_QID_17_c7-w1_Plate2_19_7136	P63268;Q8BFZ3	P60710;P68033;P63268;P62737;Q8BFZ3;P63260;P68134;E9Q5F4;E9Q606;G3UZ07;A0A494B9T3;G3UYG0;D3YZY0;A0A1D5RM20;E9Q2D1;D3Z2K3	ACTBL_MOUSE;ACTH_MOUSE	Actbl2;Actg2	19207.1	16085.7	15991.5	19207.1	16085.7	15991.5		HQGVMVGMGQK	HQGVMVGMGQK	HQGVMVGMGQK3	3	0.000297619	0.00942423	0.00561404	0.0467153	0.002849	0.00208768	0.00294985	0	0	1323.74	1050.66	1194.04	3442.1	0.850699	2.80075	2.76541	2.85376	-13.9352	2.80067	-13.8616	Actin, gamma-enteric smooth muscle	0.000347222	0.00167785	0.665921	3816.02	1.77011	0.568136	0.498296	0.991559	1.94783	0.213237	701.003;611.002;623.002;435.002;130.001;376.002;57.0002;0;13;111;0;0;	207.986;611.002;504.757;102.486;0;108.794;0;0;0;42.4493;0;0;	0.620514;0.879036;0.911246;0.162142;-0.618904;0.501639;0.261588;0;-0.393162;0.721704;0;0;	4221	0.73	0.725455	0.72391	0.732623
D:\test_move_folder\2022053_T3_Evosep_C1_E1_PRID_31_QID_17_b24-6h_Plate2_20_7137.d	2022053_T3_Evosep_C1_E1_PRID_31_QID_17_b24-6h_Plate2_20_7137	P63268;Q8BFZ3	P60710;P68033;P63268;P62737;Q8BFZ3;P63260;P68134;E9Q5F4;E9Q606;G3UZ07;A0A494B9T3;G3UYG0;D3YZY0;A0A1D5RM20;E9Q2D1;D3Z2K3	ACTBL_MOUSE;ACTH_MOUSE	Actbl2;Actg2	41236	31116.7	28138.4	41236	31116.7	28138.4		HQGVMVGMGQK	HQGVMVGMGQK	HQGVMVGMGQK3	3	0.000317864	0.00193365	0.00561404	1	0.00212766	0.00208768	0.0021978	0	0	2061.79	1717.08	2070.48	5917.87	0.77099	2.81857	2.78321	2.88925	-13.9352	2.81596	-13.8018	Actin, gamma-enteric smooth muscle	0.000347222	0.00167785	0.880899	5893.03	2.35143	0.37071	0	0.998282	1.20611	0.147611	1041;461.002;926.004;189.001;61.0002;475.002;292.001;198.001;200.001;240.001;65.0004;0;	1041;356.243;664.541;41.9265;0;336.614;105.053;0;0;33.8427;24.496;0;	0.770728;0.82045;0.744886;0.447834;-0.299819;0.782409;0.249343;-0.380995;0.401532;0.126673;0.765498;0;	4248	0.735	0.725455	0.724737	0.736759
D:\test_move_folder\2022053_T3_Evosep_C1_E1_PRID_31_QID_17_a11-12h_Plate2_21_7138.d	2022053_T3_Evosep_C1_E1_PRID_31_QID_17_a11-12h_Plate2_21_7138	P63268;Q8BFZ3	P60710;P68033;P63268;P62737;Q8BFZ3;P63260;P68134;E9Q5F4;E9Q606;G3UZ07;A0A494B9T3;G3UYG0;D3YZY0;A0A1D5RM20;E9Q2D1;D3Z2K3	ACTBL_MOUSE;ACTH_MOUSE	Actbl2;Actg2	30522.7	27167.4	42398.3	30522.7	27167.4	42398.3		HQGVMVGMGQK	HQGVMVGMGQK	HQGVMVGMGQK3	3	0.000180161	0.000180161	0.00561404	0.0380165	0.00276243	0.00208768	0.00282486	0	0	2788.59	2431.51	2771.09	5481.42	0.876462	2.79966	2.76432	2.87034	-13.9352	2.79893	-13.8494	Actin, gamma-enteric smooth muscle	0.000347222	0.00167785	0.814993	5516.03	3.22059	0.652478	0.283009	0.999838	1.16109	0.180461	1141.01;1264.01;982.004;460.002;221.001;709.003;234.001;499.002;148.001;161.001;59.0002;0;	680.665;1264.01;843.917;119.541;66.2257;297.226;108.868;457.088;65.6415;41.6071;0;0;	0.78955;0.940462;0.850702;0.0770156;0.59938;0.679756;0.437517;0.856903;0.564722;0.445032;-0.310662;0;	4221	0.730455	0.725455	0.724258	0.7321
D:\test_move_folder\2022054_T3_Evosep_C1_E1_PRID_31_QID_17_a82-12h_Plate3_9_7172.d	2022054_T3_Evosep_C1_E1_PRID_31_QID_17_a82-12h_Plate3_9_7172	P63268;Q8BFZ3	P60710;P68033;P63268;P62737;Q8BFZ3;P63260;P68134;E9Q5F4;E9Q606;G3UZ07;A0A494B9T3;G3UYG0;D3YZY0;A0A1D5RM20;E9Q2D1;D3Z2K3	ACTBL_MOUSE;ACTH_MOUSE	Actbl2;Actg2	46740.9	40114.8	41651.9	46740.9	40114.8	41651.9		HQGVMVGMGQK	HQGVMVGMGQK	HQGVMVGMGQK3	3	0.00010699	0.00010699	0.00561404	1	0.00245098	0.00208768	0.00249377	0	0	2579.87	2603.98	2987.18	8554.45	0.826052	2.78143	2.74607	2.88748	-13.9352	2.78949	-14.055	Actin, gamma-enteric smooth muscle	0.000347222	0.00167785	0.942622	7388.03	2.85115	0.520153	1.27091	0.999905	1.25188	0.432976	1779.01;1042;971.003;901.004;250.001;1013;840.003;357.001;169.001;223.001;13;0;	1779.01;440.575;360.286;794.173;94.93;926.951;183.5;0;0;163.379;0;0;	0.911325;0.754569;0.492407;0.806426;0.649948;0.849889;0.0135512;0.521519;-0.402764;0.672875;-0.15475;0;	4194	0.734091	0.725455	0.728409	0.732242
D:\test_move_folder\2022053_T3_Evosep_C1_E1_PRID_31_QID_17_a6-24h_Plate1_14_7088.d	2022053_T3_Evosep_C1_E1_PRID_31_QID_17_a6-24h_Plate1_14_7088	P63268;Q8BFZ3	P60710;P68033;P63268;P62737;Q8BFZ3;P63260;P68134;E9Q5F4;E9Q606;G3UZ07;A0A494B9T3;G3UYG0;D3YZY0;A0A1D5RM20;E9Q2D1;D3Z2K3	ACTBL_MOUSE;ACTH_MOUSE	Actbl2;Actg2	43484.4	29822.4	29171.2	43484.4	29822.4	29171.2		HQGVMVGMGQK	HQGVMVGMGQK	HQGVMVGMGQK3	3	3.24245e-05	3.24245e-05	0.00561404	0.0538765	0.0026178	0.00208768	0.00269542	0	0	3706.54	3309.69	4193.28	5729.03	0.86588	2.78596	2.75062	2.87435	-13.9352	2.78914	-13.9438	Actin, gamma-enteric smooth muscle	0.000347222	0.00167785	0.907047	5064.02	3.49714	0.479249	0	0.999971	1.90316	0.0880519	1301;2120.01;931.004;744.003;151.001;1091;1531.01;548.002;332.001;131;82.0003;0;	1301;2023.71;381.825;436.692;100.62;376.227;277.173;63.4239;139.923;32.9053;0;0;	0.862963;0.896717;0.712379;0.771636;0.698972;0.32777;-0.216281;-0.130337;0.151952;0.479906;0.240201;0;	4221	0.725	0.725455	0.724593	0.727254
D:\test_move_folder\2022053_T3_Evosep_C1_E1_PRID_31_QID_17_a9-12h_Plate1_22_7096.d	2022053_T3_Evosep_C1_E1_PRID_31_QID_17_a9-12h_Plate1_22_7096	P63268;Q8BFZ3	P60710;P68033;P63268;P62737;Q8BFZ3;P63260;P68134;E9Q5F4;E9Q606;G3UZ07;A0A494B9T3;G3UYG0;D3YZY0;A0A1D5RM20;E9Q2D1;D3Z2K3	ACTBL_MOUSE;ACTH_MOUSE	Actbl2;Actg2	61836.4	51566.3	43775.6	61836.4	51566.3	43775.6		HQGVMVGMGQK	HQGVMVGMGQK	HQGVMVGMGQK3	3	0.00156658	0.0211449	0.00561404	0.030349	0.00180505	0.00208768	0.00186567	0	0	3545.06	3007.07	3645.45	10912.5	0.85297	2.78828	2.68227	2.87667	-13.9352	2.78152	-13.7299	Actin, gamma-enteric smooth muscle	0.000347222	0.00167785	0.799443	10612.1	0.916884	0.418985	0	0.981481	0.529698	0.0931659	1789.01;1351.01;1318;458.002;151.001;1376.01;2687.01;311.001;118.001;135.001;0;0;	1751.82;1351.01;442.237;172.085;0;676.113;155.607;55.6625;0;0;0;0;	0.898156;0.944721;0.393682;0.498934;0.218688;0.463521;-0.126604;0.00233464;-0.109183;-0.355838;0;0;	4221	0.713333	0.725455	0.72438	0.71599
D:\test_move_folder\2022053_T3_Evosep_C1_E1_PRID_31_QID_17_a2-24h_Plate1_32_7105.d	2022053_T3_Evosep_C1_E1_PRID_31_QID_17_a2-24h_Plate1_32_7105	P63268;Q8BFZ3	P60710;P68033;P63268;P62737;Q8BFZ3;P63260;P68134;E9Q5F4;E9Q606;G3UZ07;A0A494B9T3;G3UYG0;D3YZY0;A0A1D5RM20;E9Q2D1;D3Z2K3	ACTBL_MOUSE;ACTH_MOUSE	Actbl2;Actg2	40391.2	37032.3	35744.3	40391.2	37032.3	35744.3		HQGVMVGMGQK	HQGVMVGMGQK	HQGVMVGMGQK3	3	0.000117056	0.000117056	0.00561404	1	0.00230415	0.00208768	0.00238663	0	0	4684.24	4432.44	5821.24	8417.04	0.904644	2.79918	2.74616	2.86987	-13.9352	2.79927	-13.8887	Actin, gamma-enteric smooth muscle	0.000347222	0.00167785	0.949716	6773.03	2.84367	0.313564	1.13477	0.999896	0.55043	0.0751507	1686.01;2005.01;1315.01;214.001;294.001;1010;1100.01;350.002;209.001;140.001;0;0;	1686.01;1801.92;1196.31;0;148.239;510.135;288.697;69.0574;134.049;0;0;0;	0.939217;0.912544;0.844019;0.375761;0.722955;0.111626;-0.0460692;0.519924;0.752286;0.030923;0;0;	4221	0.73	0.725455	0.72398	0.732638
D:\test_move_folder\2022053_T3_Evosep_C1_E1_PRID_31_QID_17_A39-12_Plate1_44_7114.d	2022053_T3_Evosep_C1_E1_PRID_31_QID_17_A39-12_Plate1_44_7114	P63268;Q8BFZ3	P60710;P68033;P63268;P62737;Q8BFZ3;P63260;P68134;E9Q5F4;E9Q606;G3UZ07;A0A494B9T3;G3UYG0;D3YZY0;A0A1D5RM20;E9Q2D1;D3Z2K3	ACTBL_MOUSE;ACTH_MOUSE	Actbl2;Actg2	25167.5	20813.4	32587.3	25167.5	20813.4	32587.3		HQGVMVGMGQK	HQGVMVGMGQK	HQGVMVGMGQK3	3	9.64303e-05	9.64303e-05	0.00561404	0.0435967	0.00253165	0.00208768	0.00260417	0	0	1706.77	1492.96	1769.3	6869.82	0.773621	2.78415	2.73113	2.87256	-13.9352	2.78171	-13.7996	Actin, gamma-enteric smooth muscle	0.000347222	0.00167785	0.7751	6627.03	2.88087	0.590524	1.27928	0.999913	1.29676	0.139584	746.002;600.002;929.004;727.003;207.001;1058;571.003;597.002;0;241.001;126.001;0;	522.319;600.002;584.448;184.777;58.3714;499.601;54.24;162.056;0;0;0;0;	0.781395;0.843596;0.694836;0.442701;0.574871;0.589462;-0.0444346;-0.0781775;0;0.0240093;0.284111;0;	4194	0.725	0.725455	0.723374	0.728322
D:\test_move_folder\2022053_T3_Evosep_C1_E1_PRID_31_QID_17_a11-24h_Plate2_23_7140.d	2022053_T3_Evosep_C1_E1_PRID_31_QID_17_a11-24h_Plate2_23_7140	P63268;Q8BFZ3	P60710;P68033;P63268;P62737;Q8BFZ3;P63260;P68134;E9Q5F4;E9Q606;G3UZ07;A0A494B9T3;G3UYG0;D3YZY0;A0A1D5RM20;E9Q2D1;D3Z2K3	ACTBL_MOUSE;ACTH_MOUSE	Actbl2;Actg2	40756.6	29597.3	27577.6	40756.6	29597.3	27577.6		HQGVMVGMGQK	HQGVMVGMGQK	HQGVMVGMGQK3	3	0.000289519	0.00165021	0.00561404	0.0586592	0.00235294	0.00208768	0.00242131	0	0	2362.27	1822.7	2281.19	9077.43	0.744391	2.83472	2.71103	2.90543	-13.9352	2.8346	-13.8652	Actin, gamma-enteric smooth muscle	0.000347222	0.00167785	0.468009	9400.06	1.88198	0.462279	0.224855	0.998525	0.564303	0.186333	1307;788.003;1171;669.003;242.001;3453.02;929.003;252.001;91.0003;145.001;0;0;	1307;373.488;681.776;76.5006;93.2784;857.509;0;30.0098;0;23.2857;0;0;	0.828826;0.667935;0.624407;0.138483;0.682991;0.248112;-0.280889;0.160852;-0.216694;0.24108;0;0;	4275	0.725	0.725455	0.72536	0.726313
D:\test_move_folder\2022053_T3_Evosep_C1_E1_PRID_31_QID_17_a20-12h_Plate2_25_7142.d	2022053_T3_Evosep_C1_E1_PRID_31_QID_17_a20-12h_Plate2_25_7142	P63268;Q8BFZ3	P60710;P68033;P63268;P62737;Q8BFZ3;P63260;P68134;E9Q5F4;E9Q606;G3UZ07;A0A494B9T3;G3UYG0;D3YZY0;A0A1D5RM20;E9Q2D1;D3Z2K3	ACTBL_MOUSE;ACTH_MOUSE	Actbl2;Actg2	43153.9	37686.9	39452.1	43153.9	37686.9	39452.1		HQGVMVGMGQK	HQGVMVGMGQK	HQGVMVGMGQK3	3	7.11873e-05	7.11873e-05	0.00561404	1	0.00184502	0.00208768	0.00191571	0	0	2129.17	1879.62	2187.05	5039.38	0.854434	2.83681	2.80146	2.8898	-13.9352	2.8305	-13.7202	Actin, gamma-enteric smooth muscle	0.000347222	0.00167785	0.325788	4906.02	3.34614	0.562866	1.42236	0.999935	0.184093	0.1212	849.003;1362;899.004;312.001;468.002;553.002;487.002;126.001;0;224.001;0;49.0002;	375.547;1318.17;435.456;312.001;148.349;260.574;0;0;0;60.6868;0;0;	0.706527;0.925792;0.765987;0.906018;0.616495;0.65565;-0.142857;0.0771572;0;0.259181;0;-0.243664;	4275	0.734545	0.725455	0.723283	0.737409
D:\test_move_folder\2022053_T3_Evosep_C1_E1_PRID_31_QID_17_a88-12h_Plate2_26_7143.d	2022053_T3_Evosep_C1_E1_PRID_31_QID_17_a88-12h_Plate2_26_7143	P63268;Q8BFZ3	P60710;P68033;P63268;P62737;Q8BFZ3;P63260;P68134;E9Q5F4;E9Q606;G3UZ07;A0A494B9T3;G3UYG0;D3YZY0;A0A1D5RM20;E9Q2D1;D3Z2K3	ACTBL_MOUSE;ACTH_MOUSE	Actbl2;Actg2	30542.8	20378.8	26719.1	30542.8	20378.8	26719.1		HQGVMVGMGQK	HQGVMVGMGQK	HQGVMVGMGQK3	3	0.000311526	0.00290617	0.00561404	1	0.00183824	0.00208768	0.00191939	0	0	2966.39	2523.93	3106.66	7106.92	0.774821	2.82475	2.78944	2.89546	-13.9352	2.82441	-13.872	Actin, gamma-enteric smooth muscle	0.000347222	0.00167785	0.701783	6786.03	1.08399	0.609317	0	0.997413	0.757777	0.227504	1418.01;1149;1105;309.001;563.002;609.003;612.002;333.001;32.0002;149.001;85.0004;29.0001;	1324.32;537.066;1105;0;171.357;320.576;191.984;58.1356;0;0;0;0;	0.802896;0.640024;0.806689;0.126782;0.732546;0.466814;-0.0999359;0.361273;-0.287249;-0.339309;-0.287249;-0.287249;	4248	0.715	0.725455	0.722419	0.719087
D:\test_move_folder\2022053_T3_Evosep_C1_E1_PRID_31_QID_17_a3-24h_Plate2_28_7145.d	2022053_T3_Evosep_C1_E1_PRID_31_QID_17_a3-24h_Plate2_28_7145	P63268;Q8BFZ3	P60710;P68033;P63268;P62737;Q8BFZ3;P63260;P68134;E9Q5F4;E9Q606;G3UZ07;A0A494B9T3;G3UYG0;D3YZY0;A0A1D5RM20;E9Q2D1;D3Z2K3	ACTBL_MOUSE;ACTH_MOUSE	Actbl2;Actg2	69633.3	51740.4	46608	69633.3	51740.4	46608		HQGVMVGMGQK	HQGVMVGMGQK	HQGVMVGMGQK3	3	0.000312305	0.00138862	0.00561404	0.029661	0.00220751	0.00208768	0.00227273	0	0	1550.98	1139.24	1448.23	4848.05	0.572387	2.81583	2.78046	2.85124	-13.9352	2.8002	-13.5299	Actin, gamma-enteric smooth muscle	0.000347222	0.00167785	0.140552	5192.02	2.23775	0.424423	1.82815	0.998744	0.619898	0.0902212	936.003;2017.01;471.001;232.001;35.0002;1344.01;393.002;451.002;91.0003;158.001;0;0;	296.779;783.204;471.001;36.83;0;541.173;21.5903;317.238;0;51.1023;0;0;	0.785083;0.348983;0.809853;-0.281878;0.0705057;0.531629;-0.508279;0.797292;0.139541;0.696931;0;0;	4248	0.72	0.725455	0.723299	0.723405
D:\test_move_folder\2022053_T3_Evosep_C1_E1_PRID_31_QID_17_a37-24h_Plate2_29_7146.d	2022053_T3_Evosep_C1_E1_PRID_31_QID_17_a37-24h_Plate2_29_7146	P63268;Q8BFZ3	P60710;P68033;P63268;P62737;Q8BFZ3;P63260;P68134;E9Q5F4;E9Q606;G3UZ07;A0A494B9T3;G3UYG0;D3YZY0;A0A1D5RM20;E9Q2D1;D3Z2K3	ACTBL_MOUSE;ACTH_MOUSE	Actbl2;Actg2	51978.6	35776.1	29640.2	51978.6	35776.1	29640.2		HQGVMVGMGQK	HQGVMVGMGQK	HQGVMVGMGQK3	3	0.000265745	0.0198002	0.00561404	0.0476923	0.00221729	0.00208768	0.0022831	0	0	1232.92	922.81	1202.35	8905.64	0.827975	2.81633	2.74561	2.86938	-13.9352	2.78949	-13.2882	Actin, gamma-enteric smooth muscle	0.000347222	0.00167785	0.0720391	9132.05	1.68812	0.316567	0	0.982506	0.807958	0.137483	758.003;748.003;907.004;631.003;448.002;1536.01;754.003;534.002;0;367.002;87.0004;65.0004;	264.973;748.003;219.943;0;98.5109;489.288;0;142.692;0;34.3049;0;0;	0.530937;0.979779;0.669556;0.489372;0.425227;0.396334;-0.104158;0.424767;0;-0.276366;-0.325653;-0.345702;	4248	0.736667	0.725455	0.724382	0.738981
D:\test_move_folder\2022053_T3_Evosep_C1_E1_PRID_31_QID_17_a88-24h_Plate2_30_7147.d	2022053_T3_Evosep_C1_E1_PRID_31_QID_17_a88-24h_Plate2_30_7147	P63268;Q8BFZ3	P60710;P68033;P63268;P62737;Q8BFZ3;P63260;P68134;E9Q5F4;E9Q606;G3UZ07;A0A494B9T3;G3UYG0;D3YZY0;A0A1D5RM20;E9Q2D1;D3Z2K3	ACTBL_MOUSE;ACTH_MOUSE	Actbl2;Actg2	56373.7	45638.8	45589.6	56373.7	45638.8	45589.6		HQGVMVGMGQK	HQGVMVGMGQK	HQGVMVGMGQK3	3	0.000104819	0.000104819	0.00561404	0.0541612	0.0025974	0.00208768	0.00265252	0	0	4721.22	3802.28	4755.26	9168.68	0.853826	2.79809	2.76275	2.88645	-13.9352	2.80188	-13.9897	Actin, gamma-enteric smooth muscle	0.000347222	0.00167785	0.901901	9103.04	3.71153	0.673397	1.57134	0.999905	0.99639	0.120442	1866.01;1712.01;1496.01;645.003;362.001;1840.01;1171.01;282.002;170.001;115;37.0002;0;	1866.01;1496.85;1358.36;307.628;102.537;994.344;210.171;0;47.1765;0;0;0;	0.874753;0.820513;0.861786;0.717225;0.531245;0.551561;0.0905124;0.416746;0.523273;-0.253063;-0.0360194;0;	4221	0.73	0.725455	0.724114	0.732084
D:\test_move_folder\2022053_T3_Evosep_C1_E1_PRID_31_QID_17_a21-24h_Plate2_31_7148.d	2022053_T3_Evosep_C1_E1_PRID_31_QID_17_a21-24h_Plate2_31_7148	P63268;Q8BFZ3	P60710;P68033;P63268;P62737;Q8BFZ3;P63260;P68134;E9Q5F4;E9Q606;G3UZ07;A0A494B9T3;G3UYG0;D3YZY0;A0A1D5RM20;E9Q2D1;D3Z2K3	ACTBL_MOUSE;ACTH_MOUSE	Actbl2;Actg2	29356.2	23728.9	24458.6	29356.2	23728.9	24458.6		HQGVMVGMGQK	HQGVMVGMGQK	HQGVMVGMGQK3	3	0.00166713	0.0313496	0.00561404	0.0408805	0.00242718	0.00208768	0.00251256	0	0	1201.53	886.864	1039.65	3407.47	0.842619	2.79664	2.76129	2.88504	-13.9352	2.79241	-13.7564	Actin, gamma-enteric smooth muscle	0.000347222	0.00167785	0.717422	3938.02	1.83979	0.572413	0.518732	0.972695	0.389108	0.598727	385.001;543.002;779.003;422.001;383.002;1164.01;1131.01;542.002;111.001;129.001;232.001;125;	0;543.002;658.528;136.035;151.777;569.932;26.2157;0;0;0;0;0;	0.311225;0.871811;0.818548;0.644813;0.219275;0.658489;-0.370567;0.387376;0.17855;0.212888;-0.067823;-0.401433;	4221	0.729545	0.725455	0.723352	0.733661
D:\test_move_folder\2022053_T3_Evosep_C1_E1_PRID_31_QID_17_a19-24h_Plate2_32_7149.d	2022053_T3_Evosep_C1_E1_PRID_31_QID_17_a19-24h_Plate2_32_7149	P63268;Q8BFZ3	P60710;P68033;P63268;P62737;Q8BFZ3;P63260;P68134;E9Q5F4;E9Q606;G3UZ07;A0A494B9T3;G3UYG0;D3YZY0;A0A1D5RM20;E9Q2D1;D3Z2K3	ACTBL_MOUSE;ACTH_MOUSE	Actbl2;Actg2	54425	37830.7	29648.5	54425	37830.7	29648.5		HQGVMVGMGQK	HQGVMVGMGQK	HQGVMVGMGQK3	3	0.00112931	0.00760689	0.00561404	1	0.00250627	0.00208768	0.00257732	0	0	3112.02	2449.05	3092.07	7401.29	0.872644	2.79848	2.74543	2.86915	-13.9352	2.78574	-13.5807	Actin, gamma-enteric smooth muscle	0.000347222	0.00167785	0.170888	7449.04	2.12882	0.315913	1.1274	0.993199	1.17135	0.160665	936.003;1451.01;1605.01;426.002;0;1350.01;1772.01;441.002;87.0003;176.001;76.0004;0;	116.225;1451.01;1544.79;192.834;0;112.648;53.6985;0;0;50.1782;0;0;	0.524551;0.952405;0.823915;0.535275;0;0.287472;-0.274457;-0.142079;-0.375692;0.512241;0.237681;0;	4221	0.729583	0.725455	0.723612	0.732468
D:\test_move_folder\2022053_T3_Evosep_C1_E1_PRID_31_QID_17_a22-24h_Plate2_33_7150.d	2022053_T3_Evosep_C1_E1_PRID_31_QID_17_a22-24h_Plate2_33_7150	P63268;Q8BFZ3	P60710;P68033;P63268;P62737;Q8BFZ3;P63260;P68134;E9Q5F4;E9Q606;G3UZ07;A0A494B9T3;G3UYG0;D3YZY0;A0A1D5RM20;E9Q2D1;D3Z2K3	ACTBL_MOUSE;ACTH_MOUSE	Actbl2;Actg2	46182	37942	35220.8	46182	37942	35220.8		HQGVMVGMGQK	HQGVMVGMGQK	HQGVMVGMGQK3	3	0.000332779	0.00132274	0.00561404	0.0339233	0.00220264	0.00208768	0.00227273	0	0	2328.09	2112.74	2511.14	7245.19	0.856192	2.83248	2.77945	2.88555	-13.9352	2.82627	-13.7419	Actin, gamma-enteric smooth muscle	0.000347222	0.00167785	0.547012	6717.03	2.18247	0.490233	0.48015	0.998815	1.34646	0.0210127	1080;1503.01;772.003;0;288.001;761.003;779.003;315.001;146;28.0001;54.0002;0;	519.837;1503.01;305.246;0;0;519.183;124.78;0;40.4036;10.8296;0;0;	0.721934;0.933982;0.701804;0;-0.0628208;0.683226;0.0268591;0.41874;0.313793;0.714059;-0.184032;0;	4275	0.730455	0.725455	0.723081	0.734103
D:\test_move_folder\2022053_T3_Evosep_C1_E1_PRID_31_QID_17_b19-72h_Plate2_35_7152.d	2022053_T3_Evosep_C1_E1_PRID_31_QID_17_b19-72h_Plate2_35_7152	P63268;Q8BFZ3	P60710;P68033;P63268;P62737;Q8BFZ3;P63260;P68134;E9Q5F4;E9Q606;G3UZ07;A0A494B9T3;G3UYG0;D3YZY0;A0A1D5RM20;E9Q2D1;D3Z2K3	ACTBL_MOUSE;ACTH_MOUSE	Actbl2;Actg2	83468.4	58615.5	56584.7	83468.4	58615.5	56584.7		HQGVMVGMGQK	HQGVMVGMGQK	HQGVMVGMGQK3	3	5.96663e-05	5.96663e-05	0.00561404	0.0432277	0.00215054	0.00208768	0.00221239	0	0	4544.91	3308.92	4065.13	9523.11	0.821273	2.82086	2.78551	2.89156	-13.9352	2.81818	-13.848	Actin, gamma-enteric smooth muscle	0.000347222	0.00167785	0.818977	10647	3.34568	0.492418	1.86111	0.999946	1.10688	0.0489965	2103.01;1742.01;1462.01;656.003;82.0002;1477.01;640.002;741.003;157.001;260.001;33.0002;0;	2103.01;1194.39;1247.51;170.922;0;1008.26;165.897;27.641;32.2596;220.794;0;0;	0.86386;0.767616;0.800855;0.465389;-0.403586;0.787318;0.315101;-0.340541;0.252884;0.815963;-0.42231;0;	4248	0.725455	0.725455	0.721592	0.730536
D:\test_move_folder\2022053_T3_Evosep_C1_E1_PRID_31_QID_17_D37-w5_Plate2_38_7155.d	2022053_T3_Evosep_C1_E1_PRID_31_QID_17_D37-w5_Plate2_38_7155	P63268;Q8BFZ3	P60710;P68033;P63268;P62737;Q8BFZ3;P63260;P68134;E9Q5F4;E9Q606;G3UZ07;A0A494B9T3;G3UYG0;D3YZY0;A0A1D5RM20;E9Q2D1;D3Z2K3	ACTBL_MOUSE;ACTH_MOUSE	Actbl2;Actg2	27943.6	19690.4	21368.7	27943.6	19690.4	21368.7		HQGVMVGMGQK	HQGVMVGMGQK	HQGVMVGMGQK3	3	0.00021631	0.00021631	0.00561404	0.0524246	0.00234742	0.00208768	0.00243309	0	0	2916.43	2490.01	3081.38	7206.83	0.740645	2.78024	2.65654	2.86863	-13.9352	2.77717	-13.7917	Actin, gamma-enteric smooth muscle	0.000347222	0.00167785	0.671055	6821.04	2.84783	0.429539	1.68487	0.999806	0.564433	0.209355	1985.01;881.004;949.004;722.003;408.001;1101;1302.01;296.001;129.001;256.001;0;0;	1985.01;451.848;479.572;193.142;146.557;414.12;161.62;37.1067;0;37.5056;0;0;	0.755168;0.729055;0.691457;0.142517;0.598289;0.497362;-0.254274;-0.0367024;0.311241;0.152362;0;0;	4194	0.724545	0.725455	0.720775	0.730142
D:\test_move_folder\2022053_T3_Evosep_C1_E1_PRID_31_QID_17_A22-24_Plate2_40_7157.d	2022053_T3_Evosep_C1_E1_PRID_31_QID_17_A22-24_Plate2_40_7157	P63268;Q8BFZ3	P60710;P68033;P63268;P62737;Q8BFZ3;P63260;P68134;E9Q5F4;E9Q606;G3UZ07;A0A494B9T3;G3UYG0;D3YZY0;A0A1D5RM20;E9Q2D1;D3Z2K3	ACTBL_MOUSE;ACTH_MOUSE	Actbl2;Actg2	68532.1	59405.1	59253.4	68532.1	59405.1	59253.4		HQGVMVGMGQK	HQGVMVGMGQK	HQGVMVGMGQK3	3	4.25793e-05	4.25793e-05	0.00561404	1	0.00175747	0.00208768	0.00182815	0	0	7984.93	6560.46	7180.96	10176.7	0.87499	2.81607	2.76308	2.88678	-13.9352	2.81343	-13.8545	Actin, gamma-enteric smooth muscle	0.000347222	0.00167785	0.939284	11316	3.79062	0.806661	0.838469	0.999962	0.693635	0.0657324	3737.01;2206.01;2283.01;707.003;652.002;1449.01;828.003;184.001;263.001;188.001;0;0;	3737.01;2015.2;2232.72;655.666;243.834;777.038;331.129;50.4137;55.1904;42.3333;0;0;	0.900356;0.802326;0.898119;0.829328;0.508866;0.334111;0.34162;0.305328;0.0838716;0.196646;0;0;	4248	0.725	0.725455	0.725587	0.726637
D:\test_move_folder\2022053_T3_Evosep_C1_E1_PRID_31_QID_17_A24-12_Plate2_43_7158.d	2022053_T3_Evosep_C1_E1_PRID_31_QID_17_A24-12_Plate2_43_7158	P63268;Q8BFZ3	P60710;P68033;P63268;P62737;Q8BFZ3;P63260;P68134;E9Q5F4;E9Q606;G3UZ07;A0A494B9T3;G3UYG0;D3YZY0;A0A1D5RM20;E9Q2D1;D3Z2K3	ACTBL_MOUSE;ACTH_MOUSE	Actbl2;Actg2	48975.5	42935.5	46365.2	48975.5	42935.5	46365.2		HQGVMVGMGQK	HQGVMVGMGQK	HQGVMVGMGQK3	3	8.71516e-06	8.71516e-06	0.00561404	0.0505181	0.00171527	0.00208768	0.00178891	0	0	5981.17	5261.94	6248.53	10607.9	0.849852	2.83435	2.79901	2.90505	-13.9352	2.83397	-13.8814	Actin, gamma-enteric smooth muscle	0.000347222	0.00167785	0.848295	10154.1	3.74488	0.46324	1.9407	0.999992	1.30064	0.249452	2226.01;2376.01;1833.01;479.002;621.002;992.004;558.002;329.002;280.001;321.001;87.0004;0;	1907.66;2376.01;1697.5;21.0164;204.657;814.625;220.99;18.1984;228.926;182.074;0;0;	0.834551;0.83544;0.887221;-0.113077;0.657607;0.835085;0.666075;-0.637388;0.802619;0.66115;-0.392021;0;	4275	0.73	0.725455	0.726406	0.729686
D:\test_move_folder\2022053_T3_Evosep_C1_E1_PRID_31_QID_17_A40-12_Plate2_44_7159.d	2022053_T3_Evosep_C1_E1_PRID_31_QID_17_A40-12_Plate2_44_7159	P63268;Q8BFZ3	P60710;P68033;P63268;P62737;Q8BFZ3;P63260;P68134;E9Q5F4;E9Q606;G3UZ07;A0A494B9T3;G3UYG0;D3YZY0;A0A1D5RM20;E9Q2D1;D3Z2K3	ACTBL_MOUSE;ACTH_MOUSE	Actbl2;Actg2	37154.5	29058.3	29722.2	37154.5	29058.3	29722.2		HQGVMVGMGQK	HQGVMVGMGQK	HQGVMVGMGQK3	3	0.000164938	0.000164938	0.00561404	0.0470263	0.00278552	0.00208768	0.00286533	0	0	2904.58	2517.15	3022.38	6998.82	0.837659	2.80091	2.76554	2.87159	-13.9352	2.80256	-13.9292	Actin, gamma-enteric smooth muscle	0.000347222	0.00167785	0.184074	6726.04	2.03636	0.524334	0.777759	0.999852	0.19058	0.114645	941.004;1437.01;1172;422.002;334.001;757.003;770.002;367.001;39.0002;0;112;0;	912.584;1437.01;554.994;48.1742;172.053;315.142;230.349;69.1054;0;0;0;0;	0.892854;0.857381;0.69584;0.000154447;0.792188;0.76397;0.620378;0.1334;-0.157439;0;0.104177;0;	4221	0.735	0.725455	0.725476	0.735638
D:\test_move_folder\2022053_T3_Evosep_C1_E1_PRID_31_QID_17_D3-w5_1_Plate2_45_7160.d	2022053_T3_Evosep_C1_E1_PRID_31_QID_17_D3-w5_1_Plate2_45_7160	P63268;Q8BFZ3	P60710;P68033;P63268;P62737;Q8BFZ3;P63260;P68134;E9Q5F4;E9Q606;G3UZ07;A0A494B9T3;G3UYG0;D3YZY0;A0A1D5RM20;E9Q2D1;D3Z2K3	ACTBL_MOUSE;ACTH_MOUSE	Actbl2;Actg2	15616.2	12829.7	12842.5	15616.2	12829.7	12842.5		HQGVMVGMGQK	HQGVMVGMGQK	HQGVMVGMGQK3	3	0.00186667	0.0832794	0.00561404	1	0.00242131	0.00208768	0.00250627	0	0	936.783	830.723	952.515	4972.15	0.783734	2.81712	2.72874	2.87014	-13.9352	2.81535	-13.8621	Actin, gamma-enteric smooth muscle	0.000347222	0.00167785	0	4890.03	1.59535	0.419202	0.362339	0.930314	1.52492	0.234157	737.003;753.003;610.003;326.002;319.001;1190.01;1416.01;168.001;100;204.001;152.001;53.0002;	737.003;199.78;0;10.9944;54.7275;224.731;80.8743;134.191;0;0;0;0;	0.867705;0.473958;-0.554647;-0.332755;0.365001;-0.116859;-0.340488;0.806334;-0.446211;-0.530686;-0.227745;-0.227745;	4248	0.730909	0.725455	0.725916	0.730761
D:\test_move_folder\2022053_T3_Evosep_C1_E1_PRID_31_QID_17_A5-12_Plate2_46_7161.d	2022053_T3_Evosep_C1_E1_PRID_31_QID_17_A5-12_Plate2_46_7161	P63268;Q8BFZ3	P60710;P68033;P63268;P62737;Q8BFZ3;P63260;P68134;E9Q5F4;E9Q606;G3UZ07;A0A494B9T3;G3UYG0;D3YZY0;A0A1D5RM20;E9Q2D1;D3Z2K3	ACTBL_MOUSE;ACTH_MOUSE	Actbl2;Actg2	53435.5	53804.3	60119.3	53435.5	53804.3	60119.3		HQGVMVGMGQK	HQGVMVGMGQK	HQGVMVGMGQK3	3	1.3173e-05	1.3173e-05	0.00561404	0.0316804	0.00261097	0.00208768	0.00265957	0	0	5477.46	4999.96	5651.77	9008.91	0.861511	2.78207	2.7467	2.85273	-13.9352	2.78547	-13.9756	Actin, gamma-enteric smooth muscle	0.000347222	0.00167785	0.974571	8731.05	3.90183	0.429297	1.40533	0.999988	1.17806	0.168961	2196.01;1857.01;2010.01;520.002;696.003;1455.01;649.002;527.003;75.0003;134.001;0;99.0004;	2196.01;1376.24;1905.2;185.956;187.697;848.095;622.368;138.289;72.4982;0;0;0;	0.907069;0.724128;0.908239;0.606911;0.543691;0.615954;0.884462;0.112577;0.88407;-0.241857;0;-0.407278;	4194	0.730455	0.725455	0.726642	0.730096
D:\test_move_folder\2022053_T3_Evosep_C1_E1_PRID_31_QID_17_b5- 6h_Plate3_1_7164.d	2022053_T3_Evosep_C1_E1_PRID_31_QID_17_b5- 6h_Plate3_1_7164	P63268;Q8BFZ3	P60710;P68033;P63268;P62737;Q8BFZ3;P63260;P68134;E9Q5F4;E9Q606;G3UZ07;A0A494B9T3;G3UYG0;D3YZY0;A0A1D5RM20;E9Q2D1;D3Z2K3	ACTBL_MOUSE;ACTH_MOUSE	Actbl2;Actg2	42200.4	39909.3	33737.8	42200.4	39909.3	33737.8		HQGVMVGMGQK	HQGVMVGMGQK	HQGVMVGMGQK3	3	0.000338181	0.00466725	0.00561404	0.0387597	0.00232558	0.00208768	0.00239808	0	0	2287.26	1777.13	1922.77	5923.21	0.832082	2.8043	2.76895	2.91033	-13.9352	2.80362	-13.8537	Actin, gamma-enteric smooth muscle	0.000347222	0.00167785	0.915504	7046.04	2.76942	0.375478	0.795646	0.995783	1.52752	0.107296	1163.01;1272.01;154.001;366.001;542.002;428.001;495.002;209.001;71.0003;246.001;0;0;	1163.01;1124.25;0;142.729;456.243;0;135.459;51.8076;0;0;0;0;	0.863151;0.799942;-0.209225;0.406571;0.836494;-0.167423;0.257324;0.210745;-0.39249;-0.305106;0;0;	4221	0.735	0.725455	0.730056	0.730866
D:\test_move_folder\2022053_T3_Evosep_C1_E1_PRID_31_QID_17_b8-6h_Plate3_2_7165.d	2022053_T3_Evosep_C1_E1_PRID_31_QID_17_b8-6h_Plate3_2_7165	P63268;Q8BFZ3	P60710;P68033;P63268;P62737;Q8BFZ3;P63260;P68134;E9Q5F4;E9Q606;G3UZ07;A0A494B9T3;G3UYG0;D3YZY0;A0A1D5RM20;E9Q2D1;D3Z2K3	ACTBL_MOUSE;ACTH_MOUSE	Actbl2;Actg2	62487.1	48717.4	43232.8	62487.1	48717.4	43232.8		HQGVMVGMGQK	HQGVMVGMGQK	HQGVMVGMGQK3	3	2.11555e-06	2.11555e-06	0.00561404	1	0.00204918	0.00208768	0.00210084	0	0	4496.72	3873.8	4379.19	7861.06	0.894449	2.80661	2.75357	2.89496	-13.9352	2.80799	-13.9284	Actin, gamma-enteric smooth muscle	0.000347222	0.00167785	0.922514	8072.04	3.98849	0.750134	1.3328	0.999998	0.700289	0.0416037	2053.01;1966.01;1177;910.004;535.002;806.003;1511.01;304.001;87.0003;80.0003;56.0002;0;	1978.04;1966.01;552.679;322.618;224.314;159.869;108.009;0;49.6431;25.6953;0;0;	0.886989;0.966435;0.665081;0.630316;0.537754;0.251398;-0.273918;-0.327181;0.787751;0.609019;-0.311229;0;	4248	0.739583	0.725455	0.729073	0.735988
D:\test_move_folder\2022053_T3_Evosep_C1_E1_PRID_31_QID_17_b16-6h_Plate3_3_7166.d	2022053_T3_Evosep_C1_E1_PRID_31_QID_17_b16-6h_Plate3_3_7166	P63268;Q8BFZ3	P60710;P68033;P63268;P62737;Q8BFZ3;P63260;P68134;E9Q5F4;E9Q606;G3UZ07;A0A494B9T3;G3UYG0;D3YZY0;A0A1D5RM20;E9Q2D1;D3Z2K3	ACTBL_MOUSE;ACTH_MOUSE	Actbl2;Actg2	46803.1	44922.5	37511.5	46803.1	44922.5	37511.5		HQGVMVGMGQK	HQGVMVGMGQK	HQGVMVGMGQK3	3	0.000876937	0.00740903	0.00561404	0.0507813	0.00259067	0.00208768	0.0026455	0	0	1743.77	1750.3	1908.09	6543.52	0.817049	2.81789	2.74718	2.88857	-13.9352	2.82564	-14.0684	Actin, gamma-enteric smooth muscle	0.000347222	0.00167785	0.654765	5980.02	1.44215	0.322139	1.22859	0.993398	0.5738	0.121167	1308.01;1100;1126;483.002;146.001;573.002;1292.01;228.001;203.001;124;0;0;	1308.01;0;435.766;122.941;0;444.585;405.418;106.782;34.9695;0;0;0;	0.880293;0.150167;0.627214;0.330481;-0.523518;0.781086;-0.0789921;0.776222;0.156082;0.260937;0;0;	4248	0.73	0.725455	0.728244	0.727746
D:\test_move_folder\2022053_T3_Evosep_C1_E1_PRID_31_QID_17_b37-6h_Plate3_4_7167.d	2022053_T3_Evosep_C1_E1_PRID_31_QID_17_b37-6h_Plate3_4_7167	P63268;Q8BFZ3	P60710;P68033;P63268;P62737;Q8BFZ3;P63260;P68134;E9Q5F4;E9Q606;G3UZ07;A0A494B9T3;G3UYG0;D3YZY0;A0A1D5RM20;E9Q2D1;D3Z2K3	ACTBL_MOUSE;ACTH_MOUSE	Actbl2;Actg2	39675.6	29285.8	23522.2	39675.6	29285.8	23522.2		HQGVMVGMGQK	HQGVMVGMGQK	HQGVMVGMGQK3	3	0.000338983	0.00142534	0.00561404	0.0348653	0.00183824	0.00208768	0.00222717	0	0	1633.7	1507.19	1831.75	5137.51	0.80716	2.81693	2.78157	2.88759	-13.9352	2.81867	-13.9351	Actin, gamma-enteric smooth muscle	0.000347222	0.00167785	0.519997	4582.03	1.88148	0.676317	0.153172	0.998717	1.48912	0.281119	817.003;825.003;705.002;60.0002;172.001;366.001;615.002;332.001;159.001;61.0002;36.0002;0;	817.003;479.133;337.561;0;42.9199;46.4585;19.6824;0;18.4203;0;0;0;	0.902552;0.714838;0.707323;0.131724;0.480036;0.51229;-0.557407;-0.319161;-0.194831;0.571084;0.131724;0;	4248	0.735	0.725455	0.729147	0.731972
D:\test_move_folder\2022053_T3_Evosep_C1_E1_PRID_31_QID_17_a7-12h_Plate3_6_7169.d	2022053_T3_Evosep_C1_E1_PRID_31_QID_17_a7-12h_Plate3_6_7169	P63268;Q8BFZ3	P60710;P68033;P63268;P62737;Q8BFZ3;P63260;P68134;E9Q5F4;E9Q606;G3UZ07;A0A494B9T3;G3UYG0;D3YZY0;A0A1D5RM20;E9Q2D1;D3Z2K3	ACTBL_MOUSE;ACTH_MOUSE	Actbl2;Actg2	39499.3	31472.1	34206.3	39499.3	31472.1	34206.3		HQGVMVGMGQK	HQGVMVGMGQK	HQGVMVGMGQK3	3	0.00034153	0.000379765	0.00561404	1	0.00239234	0.00208768	0.002457	0	0	2564.14	2124.24	2508	5809.97	0.87705	2.79949	2.76416	2.87019	-13.9352	2.80194	-13.9473	Actin, gamma-enteric smooth muscle	0.000347222	0.00167785	0.75965	5940.03	2.01563	0.535035	0.200397	0.999659	1.35028	0.273514	1153;751.002;779.003;150.001;49.0002;814.004;948.004;75.0004;134.001;87.0002;0;60.0002;	1062.49;751.002;750.647;147.221;0;273.405;68.7494;0;0;29.8103;0;0;	0.910934;0.784228;0.921955;0.884579;-0.0562045;0.400413;-0.325396;0.0504993;-0.591365;0.667977;0;-0.403141;	4221	0.72	0.725455	0.726681	0.719533
D:\test_move_folder\2022053_T3_Evosep_C1_E1_PRID_31_QID_17_a5-12h_Plate3_7_7170.d	2022053_T3_Evosep_C1_E1_PRID_31_QID_17_a5-12h_Plate3_7_7170	P63268;Q8BFZ3	P60710;P68033;P63268;P62737;Q8BFZ3;P63260;P68134;E9Q5F4;E9Q606;G3UZ07;A0A494B9T3;G3UYG0;D3YZY0;A0A1D5RM20;E9Q2D1;D3Z2K3	ACTBL_MOUSE;ACTH_MOUSE	Actbl2;Actg2	62781.6	49805.9	51777.3	62781.6	49805.9	51777.3		HQGVMVGMGQK	HQGVMVGMGQK	HQGVMVGMGQK3	3	0.000386698	2.78104e-05	0.00561404	1	0.00242718	0.00208768	0.00248756	0	0	4258.63	4095.03	4842.84	9165.72	0.871374	2.81672	2.76369	2.88743	-13.9352	2.82126	-14.0257	Actin, gamma-enteric smooth muscle	0.000347222	0.00167785	0.959951	8060.04	3.79465	0.540851	1.33006	0.999975	1.30426	0.0830416	2056.01;1411.01;1577.01;465.002;68.0004;1520.01;1122;235.001;212.001;244.001;12;70.0004;	2056.01;684.951;1517.67;205.948;0;997.993;150.799;130.841;49;53.3957;0;0;	0.92365;0.668312;0.892201;0.696427;0.494483;0.592074;-0.141347;0.583916;0.21775;0.0291814;0.494483;-0.0138226;	4248	0.730455	0.725455	0.728189	0.729113
D:\test_move_folder\2022054_T3_Evosep_C1_E1_PRID_31_QID_17_a19-12h_Plate3_23_7186.d	2022054_T3_Evosep_C1_E1_PRID_31_QID_17_a19-12h_Plate3_23_7186	P63268;Q8BFZ3	P60710;P68033;P63268;P62737;Q8BFZ3;P63260;P68134;E9Q5F4;E9Q606;G3UZ07;A0A494B9T3;G3UYG0;D3YZY0;A0A1D5RM20;E9Q2D1;D3Z2K3	ACTBL_MOUSE;ACTH_MOUSE	Actbl2;Actg2	46707	43434	40898.4	46707	43434	40898.4		HQGVMVGMGQK	HQGVMVGMGQK	HQGVMVGMGQK3	3	0.000122612	0.000122612	0.00561404	0.0347432	0.00227273	0.00208768	0.00233645	0	0	3934.46	3983.88	4410.9	8770.36	0.848538	2.85042	2.7974	2.95648	-13.9352	2.83993	-13.6501	Actin, gamma-enteric smooth muscle	0.000347222	0.00167785	0.858492	7823.03	2.39876	0.365396	2.21393	0.99989	1.64971	0.314841	1696.01;2299.01;2046.01;1003;425.001;916.003;1006;130;311.001;274.001;174.001;0;	415.442;2299.01;1220.01;825.105;111.912;508.496;82.8841;38.9368;0;127.63;0;0;	0.620696;0.941182;0.751542;0.816542;0.684774;0.525229;-0.200952;0.52841;0.204659;0.362011;0.256326;0;	4302	0.734091	0.725455	0.72943	0.730649
D:\test_move_folder\2022053_T3_Evosep_C1_E1_PRID_31_QID_17_a14-12h_Plate2_5_7123.d	2022053_T3_Evosep_C1_E1_PRID_31_QID_17_a14-12h_Plate2_5_7123	P63268;Q8BFZ3	P60710;P68033;P63268;P62737;Q8BFZ3;P63260;P68134;E9Q5F4;E9Q606;G3UZ07;A0A494B9T3;G3UYG0;D3YZY0;A0A1D5RM20;E9Q2D1;D3Z2K3	ACTBL_MOUSE;ACTH_MOUSE	Actbl2;Actg2	42518.1	35602.7	29670.3	42518.1	35602.7	29670.3		HQGVMVGMGQK	HQGVMVGMGQK	HQGVMVGMGQK3	3	0.00138198	0.0207585	0.00561404	0.0523416	0.00232558	0.00208768	0.00239234	0	0	2086.15	1806.27	2204.43	6585.37	0.685891	2.78123	2.72823	2.8873	-13.9352	2.78528	-13.9654	Actin, gamma-enteric smooth muscle	0.000347222	0.00167785	0.337795	6232.04	1.4285	0.452475	0	0.981634	0.163117	0.20856	999.004;1333.01;808.004;108;358.001;655.003;1988.01;339.001;227.001;209.001;48.0002;112;	291.72;1333.01;461.429;0;91.0451;44.2431;95.8546;0;0;0;0;0;	0.364656;0.825136;0.486719;0.19111;0.549294;-0.397392;-0.191004;-0.499348;-0.720298;-0.383343;-0.161986;-0.0315597;	4194	0.725909	0.725455	0.724301	0.728739
D:\test_move_folder\2022053_T3_Evosep_C1_E1_PRID_31_QID_17_b31-72h_Plate2_17_7134.d	2022053_T3_Evosep_C1_E1_PRID_31_QID_17_b31-72h_Plate2_17_7134	P63268;Q8BFZ3	P60710;P68033;P63268;P62737;Q8BFZ3;P63260;P68134;E9Q5F4;E9Q606;G3UZ07;A0A494B9T3;G3UYG0;D3YZY0;A0A1D5RM20;E9Q2D1;D3Z2K3	ACTBL_MOUSE;ACTH_MOUSE	Actbl2;Actg2	47752.3	35880.9	29838.3	47752.3	35880.9	29838.3		HQGVMVGMGQK	HQGVMVGMGQK	HQGVMVGMGQK3	3	0.000291121	0.000754374	0.00561404	0.0380518	0.0022831	0.00208768	0.00233645	0	0	3540.43	2392.91	2926.04	7369.63	0.804227	2.81693	2.69323	2.88769	-13.9352	2.82109	-13.9773	Actin, gamma-enteric smooth muscle	0.000347222	0.00167785	0.697383	8917.05	2.39373	0.656025	0.90058	0.999316	1.71763	0.131536	1710.01;1630.01;1115;664.002;62.0002;5859.02;889.004;463.002;219.001;291.001;159.001;31.0001;	1590.31;835.11;1115;119.541;0;0;146.269;0;0;40.5896;0;0;	0.838669;0.718961;0.818965;0.231925;-0.105489;-0.401763;-0.287393;-0.0635834;0.11061;0.00734432;0.200607;-0.326326;	4248	0.729091	0.725455	0.725016	0.730449
D:\test_move_folder\2022053_T3_Evosep_C1_E1_PRID_31_QID_17_a10-12h_Plate2_22_7139.d	2022053_T3_Evosep_C1_E1_PRID_31_QID_17_a10-12h_Plate2_22_7139	P63268;Q8BFZ3	P60710;P68033;P63268;P62737;Q8BFZ3;P63260;P68134;E9Q5F4;E9Q606;G3UZ07;A0A494B9T3;G3UYG0;D3YZY0;A0A1D5RM20;E9Q2D1;D3Z2K3	ACTBL_MOUSE;ACTH_MOUSE	Actbl2;Actg2	59369.4	54373.2	49887.1	59369.4	54373.2	49887.1		HQGVMVGMGQK	HQGVMVGMGQK	HQGVMVGMGQK3	3	0.000357654	0.0015132	0.00561404	0.0438247	0.00251889	0.00208768	0.00258398	0	0	3072.73	2596.42	3074.57	6727.08	0.873695	2.79887	2.76352	2.8519	-13.9352	2.80045	-13.8877	Actin, gamma-enteric smooth muscle	0.000347222	0.00167785	0.926001	6723.04	2.74082	0.421454	1.44262	0.998642	0.854255	0.123333	1681.01;681.003;1111.01;549.002;260.001;1225;297.001;348.001;52.0002;248.001;0;0;	1681.01;330.347;1061.38;225.542;0;827.519;146.812;0;16.1041;87.8322;0;0;	0.901452;0.727551;0.875218;-0.0385391;-0.422234;0.738295;0.202855;-0.087576;0.595418;0.2578;0;0;	4221	0.730909	0.725455	0.725427	0.731866
D:\test_move_folder\2022053_T3_Evosep_C1_E1_PRID_31_QID_17_a4-12h_Plate2_27_7144.d	2022053_T3_Evosep_C1_E1_PRID_31_QID_17_a4-12h_Plate2_27_7144	P63268;Q8BFZ3	P60710;P68033;P63268;P62737;Q8BFZ3;P63260;P68134;E9Q5F4;E9Q606;G3UZ07;A0A494B9T3;G3UYG0;D3YZY0;A0A1D5RM20;E9Q2D1;D3Z2K3	ACTBL_MOUSE;ACTH_MOUSE	Actbl2;Actg2	39273.6	29593.4	30344.3	39273.6	29593.4	30344.3		HQGVMVGMGQK	HQGVMVGMGQK	HQGVMVGMGQK3	3	0.00357325	0.110294	0.00561404	0.0373984	0.00255754	0.00208768	0.00263852	0	0	776.484	518.918	602.654	9070.7	0.667219	2.81646	2.78113	2.88717	-13.9352	2.81442	-13.8735	Actin, gamma-enteric smooth muscle	0.000347222	0.00167785	0.248667	11687.1	0.534097	0.6941	0.881111	0.908889	0.461842	0.199323	384.002;481.002;425.001;169.001;85.0004;40.0002;1825.01;215.001;33.0002;63.0002;0;0;	384.002;199.43;193.053;169.001;0;0;96.8764;215.001;0;0;0;0;	0.724916;0.439777;0.787408;0.900391;-0.249692;-0.658529;-0.307579;0.848852;0.485665;-0.104268;0;0;	4248	0.725	0.725455	0.723085	0.728319
D:\test_move_folder\2022053_T3_Evosep_C1_E1_PRID_31_QID_17_A81-24_Plate2_47_7162.d	2022053_T3_Evosep_C1_E1_PRID_31_QID_17_A81-24_Plate2_47_7162	P63268;Q8BFZ3	P60710;P68033;P63268;P62737;Q8BFZ3;P63260;P68134;E9Q5F4;E9Q606;G3UZ07;A0A494B9T3;G3UYG0;D3YZY0;A0A1D5RM20;E9Q2D1;D3Z2K3	ACTBL_MOUSE;ACTH_MOUSE	Actbl2;Actg2	29309.5	20848.4	27935.9	29309.5	20848.4	27935.9		HQGVMVGMGQK	HQGVMVGMGQK	HQGVMVGMGQK3	3	0.00516796	0.144723	0.00561404	0.043131	0.00289855	0.00208768	0.00295858	0	0	2263.75	1607.16	1410.89	5876.07	0.699475	2.80325	2.6796	2.87397	-13.9352	2.79166	-13.6732	Actin, gamma-enteric smooth muscle	0.000347222	0.00167785	0	9428.05	1.32952	0.433195	0.424174	0.885439	0.683833	0.128817	513.002;1604.01;1270.01;1341.01;246.001;2459.01;509.002;667.003;200.001;272.001;200.001;0;	112.24;881.506;1270.01;253.288;0;1015.63;315.43;197.375;0;24.3279;0;0;	0.279483;0.592483;0.810856;-0.123909;-0.211074;0.166903;0.588597;0.527909;-0.188383;0.0364716;-0.316558;0;	4221	0.739545	0.725455	0.728715	0.73632
D:\test_move_folder\2022053_T3_Evosep_C1_E1_PRID_31_QID_17_a23-12h_Plate3_8_7171.d	2022053_T3_Evosep_C1_E1_PRID_31_QID_17_a23-12h_Plate3_8_7171	P63268;Q8BFZ3	P60710;P68033;P63268;P62737;Q8BFZ3;P63260;P68134;E9Q5F4;E9Q606;G3UZ07;A0A494B9T3;G3UYG0;D3YZY0;A0A1D5RM20;E9Q2D1;D3Z2K3	ACTBL_MOUSE;ACTH_MOUSE	Actbl2;Actg2	33453.8	27382.7	25809.1	33453.8	27382.7	25809.1		HQGVMVGMGQK	HQGVMVGMGQK	HQGVMVGMGQK3	3	0.00156209	0.051484	0.00561404	0.0384615	0.00263852	0.00208768	0.00271003	0	0	1047.45	932.415	1136.98	5754.15	0.765	2.78072	2.71003	2.83381	-13.9352	2.78548	-13.9868	Actin, gamma-enteric smooth muscle	0.000347222	0.00167785	0.888185	5301.03	2.14457	0.533033	0.231397	0.955805	0.582709	0.124368	928.003;491.002;319.001;540.002;105;1177;837.003;118.001;53.0002;167.001;0;0;	928.003;0;119.444;65.6828;36.3388;254.076;0;0;0;90.97;0;0;	0.873723;0.284092;-0.0797026;-0.353829;0.701561;-0.517482;-0.323927;-0.195562;-0.378563;0.632662;0;0;	4194	0.730909	0.725455	0.72799	0.72938
D:\test_move_folder\2022054_T3_Evosep_C1_E1_PRID_31_QID_17_d38-w1_Plate3_15_7178.d	2022054_T3_Evosep_C1_E1_PRID_31_QID_17_d38-w1_Plate3_15_7178	P63268;Q8BFZ3	P60710;P68033;P63268;P62737;Q8BFZ3;P63260;P68134;E9Q5F4;E9Q606;G3UZ07;A0A494B9T3;G3UYG0;D3YZY0;A0A1D5RM20;E9Q2D1;D3Z2K3	ACTBL_MOUSE;ACTH_MOUSE	Actbl2;Actg2	24939	21772.5	19658.8	24939	21772.5	19658.8		HQGVMVGMGQK	HQGVMVGMGQK	HQGVMVGMGQK3	3	0.00597758	0.257675	0.00561404	0.0467836	0.00250627	0.00208768	0.00258398	0	0	867.607	681.284	799.477	6475.23	0.389322	2.83594	2.80059	2.94197	-13.9352	2.83006	-13.7717	Actin, gamma-enteric smooth muscle	0.000347222	0.00167785	0.35808	7027.04	0.624562	0.624281	0.268251	0.810972	0.493085	0.179784	584.002;662.003;764.003;311.001;198.001;378.002;2010.01;482.003;69.0004;0;0;0;	253.945;364.099;249.563;124.19;198.001;0;86.2314;0;0;0;0;0;	0.345574;0.401523;0.416037;0.432683;0.578793;-0.798997;-0.318446;-0.199768;0.195455;0;0;0;	4275	0.745	0.725455	0.729609	0.740714
D:\test_move_folder\2022054_T3_Evosep_C1_E1_PRID_31_QID_17_b40-72h_Plate3_26_7189.d	2022054_T3_Evosep_C1_E1_PRID_31_QID_17_b40-72h_Plate3_26_7189	P63268;Q8BFZ3	P60710;P68033;P63268;P62737;Q8BFZ3;P63260;P68134;E9Q5F4;E9Q606;G3UZ07;A0A494B9T3;G3UYG0;D3YZY0;A0A1D5RM20;E9Q2D1;D3Z2K3	ACTBL_MOUSE;ACTH_MOUSE	Actbl2;Actg2	39650.1	24605.7	19440.7	39650.1	24605.7	19440.7		HQGVMVGMGQK	HQGVMVGMGQK	HQGVMVGMGQK3	3	0.000298775	0.00195524	0.00561404	1	0.00232019	0.00208768	0.00234192	0	0	3433.28	3185.79	4311.97	6815.99	0.795022	2.81624	2.69255	2.90461	-13.9352	2.81763	-13.9421	Actin, gamma-enteric smooth muscle	0.000347222	0.00167785	0.827578	5427.02	1.83466	0.645207	0.83248	0.998256	1.01743	0.0484624	1053;1530.01;1832.01;436.002;366.001;3820.02;2299.01;565.003;214.001;353.002;0;71.0004;	711.997;889.27;1832.01;40.7091;46.3322;906.722;52.6865;169.769;46.4658;0;0;0;	0.790207;0.693216;0.84631;-0.0226427;-0.12852;0.0403072;-0.480968;0.31933;0.29478;-0.0918983;0;0.263607;	4248	0.730417	0.725455	0.727952	0.728411
D:\test_move_folder\2022054_T3_Evosep_C1_E1_PRID_31_QID_17_b18-72h_Plate3_27_7190.d	2022054_T3_Evosep_C1_E1_PRID_31_QID_17_b18-72h_Plate3_27_7190	P63268;Q8BFZ3	P60710;P68033;P63268;P62737;Q8BFZ3;P63260;P68134;E9Q5F4;E9Q606;G3UZ07;A0A494B9T3;G3UYG0;D3YZY0;A0A1D5RM20;E9Q2D1;D3Z2K3	ACTBL_MOUSE;ACTH_MOUSE	Actbl2;Actg2	44106.5	32623.6	28337.1	44106.5	32623.6	28337.1		HQGVMVGMGQK	HQGVMVGMGQK	HQGVMVGMGQK3	3	0.000952381	0.00403303	0.00561404	0.048366	0.00224215	0.00208768	0.00232019	0	0	1635.55	1306.15	1613.24	8327.87	0.745028	2.83518	2.78217	2.90591	-13.9352	2.83536	-13.905	Actin, gamma-enteric smooth muscle	0.000347222	0.00167785	0.968472	8443.04	1.76766	0.685208	0.584075	0.996374	0.460552	0.130948	612.002;1327.01;674.002;373.002;203.001;2090.01;277.001;441.002;79.0004;146.001;64.0002;0;	98.9197;1327.01;209.624;69.6022;202.167;1024.22;49.9651;0;0;146.001;0;0;	0.456375;0.794488;0.56814;0.172811;0.925338;0.17545;0.17485;0.322583;-0.32827;0.917663;0.399332;0;	4275	0.73	0.725455	0.729117	0.727162
D:\test_move_folder\2022054_T3_Evosep_C1_E1_PRID_31_QID_17_B21-6_Plate3_32_7194.d	2022054_T3_Evosep_C1_E1_PRID_31_QID_17_B21-6_Plate3_32_7194	P63268;Q8BFZ3	P60710;P68033;P63268;P62737;Q8BFZ3;P63260;P68134;E9Q5F4;E9Q606;G3UZ07;A0A494B9T3;G3UYG0;D3YZY0;A0A1D5RM20;E9Q2D1;D3Z2K3	ACTBL_MOUSE;ACTH_MOUSE	Actbl2;Actg2	38158.2	35330.7	26373.6	38158.2	35330.7	26373.6		HQGVMVGMGQK	HQGVMVGMGQK	HQGVMVGMGQK3	3	0.000331345	0.000700833	0.00561404	1	0.00217391	0.00208768	0.00225225	0	0	2676.9	2579.22	3204.22	7041.91	0.867312	2.81594	2.78058	2.9044	-13.9352	2.82065	-14.0046	Actin, gamma-enteric smooth muscle	0.000347222	0.00167785	0.95246	5883.03	2.94986	0.459222	1.23462	0.999383	0.111762	0.155436	1380.01;1345.01;259.001;75.0003;249.001;637.003;131.001;213.001;43.0002;181.001;134.001;0;	1380.01;1296.9;0;26.8668;89.2258;480.417;46.9274;0;15.4036;34.3562;25.2968;0;	0.846373;0.889593;-0.103569;0.68087;0.665604;0.79959;0.68087;0.0819719;0.68087;0.0600304;0.239657;0;	4248	0.730455	0.725455	0.727973	0.728996
D:\test_move_folder\2022054_T3_Evosep_C1_E1_PRID_31_QID_17_a10-24h_Plate3_14_7177.d	2022054_T3_Evosep_C1_E1_PRID_31_QID_17_a10-24h_Plate3_14_7177	P63268;Q8BFZ3	P60710;P68033;P63268;P62737;Q8BFZ3;P63260;P68134;E9Q5F4;E9Q606;G3UZ07;A0A494B9T3;G3UYG0;D3YZY0;A0A1D5RM20;E9Q2D1;D3Z2K3	ACTBL_MOUSE;ACTH_MOUSE	Actbl2;Actg2	35941	29115.1	24325.2	35941	29115.1	24325.2		HQGVMVGMGQK	HQGVMVGMGQK	HQGVMVGMGQK3	3	0.000311332	0.00498875	0.00561404	1	0.00233645	0.00208768	0.00240385	0	0	1447.99	1262.37	1553.44	4915.72	0.823318	2.82002	2.78465	2.85537	-13.9352	2.82082	-13.9151	Actin, gamma-enteric smooth muscle	0.000347222	0.00167785	0.802836	4582.03	2.22329	0.568265	0	0.995518	0.227903	0.0936773	1001;741.003;395.002;247.001;209.001;457.002;0;0;71.0003;74.0003;12;0;	692.057;629.673;126.256;78.8928;209.001;154.243;0;0;26.9905;0;0;0;	0.78145;0.894672;0.696952;0.274572;0.819382;0.125807;0;0;0.793268;-0.139875;0.186927;0;	4248	0.745	0.725455	0.728043	0.741216
D:\test_move_folder\2022054_T3_Evosep_C1_E1_PRID_31_QID_17_a24-12h_Plate4_10_7208.d	2022054_T3_Evosep_C1_E1_PRID_31_QID_17_a24-12h_Plate4_10_7208	P63268;Q8BFZ3	P60710;P68033;P63268;P62737;Q8BFZ3;P63260;P68134;E9Q5F4;E9Q606;G3UZ07;A0A494B9T3;G3UYG0;D3YZY0;A0A1D5RM20;E9Q2D1;D3Z2K3	ACTBL_MOUSE;ACTH_MOUSE	Actbl2;Actg2	26075.6	22621.3	40166.1	26075.6	22621.3	40166.1		HQGVMVGMGQK	HQGVMVGMGQK	HQGVMVGMGQK3	3	3.32503e-05	3.32503e-05	0.00561404	0.0380518	0.0018622	0.00208768	0.00194175	0	0	3912.38	3477.9	3897.83	8229.32	0.826787	2.81793	2.78257	2.8889	-13.9352	2.81828	-13.8939	Actin, gamma-enteric smooth muscle	0.000347222	0.00167785	0.973933	8260.04	3.70424	0.539385	0.837252	0.99997	0.410409	0.147021	2048.01;1500;1385.01;636.003;606.002;1165;1502.01;213.001;83.0003;228.001;124.001;0;	1941.17;586.202;1385.01;554.496;396.007;1022.68;93.3195;0;0;0;0;0;	0.864323;0.627699;0.858441;0.834214;0.680594;0.841424;-0.364213;0.487535;-0.56437;-0.223413;0.135964;0;	4248	0.734545	0.725455	0.72894	0.731801
D:\test_move_folder\2022054_T3_Evosep_C1_E1_PRID_31_QID_17_b26-6h_Plate3_21_7184.d	2022054_T3_Evosep_C1_E1_PRID_31_QID_17_b26-6h_Plate3_21_7184	P63268;Q8BFZ3	P60710;P68033;P63268;P62737;Q8BFZ3;P63260;P68134;E9Q5F4;E9Q606;G3UZ07;A0A494B9T3;G3UYG0;D3YZY0;A0A1D5RM20;E9Q2D1;D3Z2K3	ACTBL_MOUSE;ACTH_MOUSE	Actbl2;Actg2	68677.7	65698.4	47175.3	68677.7	65698.4	47175.3		HQGVMVGMGQK	HQGVMVGMGQK	HQGVMVGMGQK3	3	0.000167931	0.000167931	0.00561404	0.0532178	0.00204082	0.00208768	0.00210084	0	0	5121.31	4863.9	5922.82	8418.23	0.872852	2.80171	2.76637	2.90777	-13.9352	2.81519	-14.1987	Actin, gamma-enteric smooth muscle	0.000347222	0.00167785	0.919331	7279.03	1.89697	0.447994	2.17827	0.99985	0	-10000000	1518.01;1641.01;2048.01;243.001;213.001;963.003;287.001;365.001;79.0003;237.001;132.001;0;	1518.01;1641.01;1962.3;133.171;30.665;310.649;23.8886;175.881;0;140.479;0;0;	0.850758;0.937145;0.836178;0.783396;0.609083;0.453712;-0.160481;0.780815;-0.0610748;0.730555;-0.310082;0;	4221	0.728182	0.725455	0.729221	0.725501
D:\test_move_folder\2022054_T3_Evosep_C1_E1_PRID_31_QID_17_b39-6h_Plate3_18_7181.d	2022054_T3_Evosep_C1_E1_PRID_31_QID_17_b39-6h_Plate3_18_7181	P63268;Q8BFZ3	P60710;P68033;P63268;P62737;Q8BFZ3;P63260;P68134;E9Q5F4;E9Q606;G3UZ07;A0A494B9T3;G3UYG0;D3YZY0;A0A1D5RM20;E9Q2D1;D3Z2K3	ACTBL_MOUSE;ACTH_MOUSE	Actbl2;Actg2	37175.9	28594.2	23638.8	37175.9	28594.2	23638.8		HQGVMVGMGQK	HQGVMVGMGQK	HQGVMVGMGQK3	3	0.00035868	0.000981369	0.00561404	0.0353982	0.00221239	0.00208768	0.00228833	0	0	1469.54	1302.73	1588.09	3893.68	0.81046	2.81605	2.78065	2.86905	-13.9352	2.81701	-13.8996	Actin, gamma-enteric smooth muscle	0.000347222	0.00167785	0.751469	3603.02	2.70602	0.521386	1.26246	0.999123	0.326478	0.208349	750.004;672.002;595.002;188.001;287.001;919.004;707.003;166.001;0;29.0001;70.0002;0;	650.097;224.44;595.002;0;137.803;221.233;21.2912;91.3347;0;10.7475;0;0;	0.830956;0.607439;0.864648;-0.486949;0.272647;0.178223;-0.356955;0.649364;0;0.744231;-0.343663;0;	4248	0.734545	0.725455	0.728574	0.731528
D:\test_move_folder\2022054_T3_Evosep_C1_E1_PRID_31_QID_17_b39-72h_Plate3_25_7188.d	2022054_T3_Evosep_C1_E1_PRID_31_QID_17_b39-72h_Plate3_25_7188	P63268;Q8BFZ3	P60710;P68033;P63268;P62737;Q8BFZ3;P63260;P68134;E9Q5F4;E9Q606;G3UZ07;A0A494B9T3;G3UYG0;D3YZY0;A0A1D5RM20;E9Q2D1;D3Z2K3	ACTBL_MOUSE;ACTH_MOUSE	Actbl2;Actg2	36802.5	32546.8	24063.7	36802.5	32546.8	24063.7		HQGVMVGMGQK	HQGVMVGMGQK	HQGVMVGMGQK3	3	0.0002936	0.00102256	0.00561404	0.0519836	0.00248139	0.00208768	0.00255754	0	0	1080	905.162	1074.61	6886.44	0.812529	2.83358	2.79823	2.95731	-13.9352	2.83224	-13.8336	Actin, gamma-enteric smooth muscle	0.000347222	0.00167785	0.85946	6921.03	2.82696	0.501731	1.78175	0.999078	0.952129	0.297927	668.002;725.002;886.003;226.001;412.002;706.003;1550.01;705.003;184.001;223.001;118.001;0;	194.001;0;886.003;84.597;130.607;603.563;41.207;86.2085;17.0276;0;0;0;	0.740708;-0.0435552;0.828255;0.731603;0.508019;0.802164;-0.472754;-0.0573298;-0.121048;0.141719;-0.393696;0;	4275	0.73	0.725455	0.729259	0.728142
D:\test_move_folder\2022054_T3_Evosep_C1_E1_PRID_31_QID_17_b31-6h_Plate4_4_7202.d	2022054_T3_Evosep_C1_E1_PRID_31_QID_17_b31-6h_Plate4_4_7202	P63268;Q8BFZ3	P60710;P68033;P63268;P62737;Q8BFZ3;P63260;P68134;E9Q5F4;E9Q606;G3UZ07;A0A494B9T3;G3UYG0;D3YZY0;A0A1D5RM20;E9Q2D1;D3Z2K3	ACTBL_MOUSE;ACTH_MOUSE	Actbl2;Actg2	30784.9	31006.8	23916.9	30784.9	31006.8	23916.9		HQGVMVGMGQK	HQGVMVGMGQK	HQGVMVGMGQK3	3	0.000302024	0.00951909	0.00561404	1	0.00233645	0.00208768	0.00240964	0	0	2405.35	2460.28	2846.47	6224.68	0.904175	2.8172	2.76418	2.88793	-13.9352	2.80752	-13.667	Actin, gamma-enteric smooth muscle	0.000347222	0.00167785	0.854593	5260.02	1.2308	0.53424	0.0988605	0.991596	2.31391	0.232818	1029;937.004;893.004;504.002;371.002;449.002;617.002;277.001;0;42.0001;0;0;	1006.38;937.004;461.965;202.147;0;183.076;104.251;0;0;10.3079;0;0;	0.9269;0.950493;0.76072;0.589523;0.374168;0.637787;0.0798678;0.500837;0;0.450204;0;0;	4248	0.714167	0.725455	0.727851	0.714139
D:\test_move_folder\2022054_T3_Evosep_C1_E1_PRID_31_QID_17_a12-24h_Plate3_13_7176.d	2022054_T3_Evosep_C1_E1_PRID_31_QID_17_a12-24h_Plate3_13_7176	P63268;Q8BFZ3	P60710;P68033;P63268;P62737;Q8BFZ3;P63260;P68134;E9Q5F4;E9Q606;G3UZ07;A0A494B9T3;G3UYG0;D3YZY0;A0A1D5RM20;E9Q2D1;D3Z2K3	ACTBL_MOUSE;ACTH_MOUSE	Actbl2;Actg2	36774.4	37169.1	31594.3	36774.4	37169.1	31594.3		HQGVMVGMGQK	HQGVMVGMGQK	HQGVMVGMGQK3	3	0.00192519	0.0320521	0.00561404	0.0471567	0.00294985	0.00208768	0.0030303	0	0	1166.19	899.357	1024.9	6193.29	0.667829	2.81628	2.74556	2.88696	-13.9352	2.81542	-13.8515	Actin, gamma-enteric smooth muscle	0.000347222	0.00167785	0.84508	7047.05	1.73661	0.405589	1.05293	0.971641	1.26335	0.0772444	590.003;674.002;657.003;109;180.001;1285;524.002;645.003;280.001;249.001;0;0;	590.003;346.347;229.837;0;0;108.715;0;79.8734;0;0;0;0;	0.763055;0.763654;0.278977;-0.422538;-0.348814;-0.313288;-0.291186;0.178105;-0.575325;-0.0284702;0;0;	4248	0.74	0.725455	0.729373	0.736539
