## Supplementary material for "Deletion of the ion channel *Trpm4* increases cardiac inflammatory markers and fibrosis after myocardial infarction in mice": proteomics raw (part 188 of 533)

### Sheet: all_files_results (continued)
File.Name	Run	Protein.Group	Protein.Ids	Protein.Names	Genes	PG.Quantity	PG.Normalised	PG.MaxLFQ	Genes.Quantity	Genes.Normalised	Genes.MaxLFQ	Genes.MaxLFQ.Unique	Modified.Sequence	Stripped.Sequence	Precursor.Id	Precursor.Charge	Q.Value	PEP	Global.Q.Value	Protein.Q.Value	PG.Q.Value	Global.PG.Q.Value	GG.Q.Value	Translated.Q.Value	Proteotypic	Precursor.Quantity	Precursor.Normalised	Precursor.Translated	Ms1.Translated	Quantity.Quality	RT	RT.Start	RT.Stop	iRT	Predicted.RT	Predicted.iRT	First.Protein.Description	Lib.Q.Value	Lib.PG.Q.Value	Ms1.Profile.Corr	Ms1.Area	Evidence	Spectrum.Similarity	Mass.Evidence	CScore	Decoy.Evidence	Decoy.CScore	Fragment.Quant.Raw	Fragment.Quant.Corrected	Fragment.Correlations	MS2.Scan	IM	iIM	Predicted.IM	Predicted.iIM
D:\test_move_folder\2022054_T3_Evosep_C1_E1_PRID_31_QID_17_c39-w1_Plate3_28_7191.d	2022054_T3_Evosep_C1_E1_PRID_31_QID_17_c39-w1_Plate3_28_7191	P63268;Q8BFZ3	P60710;P68033;P63268;P62737;Q8BFZ3;P63260;P68134;E9Q5F4;E9Q606;G3UZ07;A0A494B9T3;G3UYG0;D3YZY0;A0A1D5RM20;E9Q2D1;D3Z2K3	ACTBL_MOUSE;ACTH_MOUSE	Actbl2;Actg2	23763.1	18962.5	16964.6	23763.1	18962.5	16964.6		HQGVMVGMGQK	HQGVMVGMGQK	HQGVMVGMGQK3	3	0.000295334	0.0040758	0.00561404	0.0498442	0.00260417	0.00208768	0.00269542	0	0	1609.78	1150.97	1300.49	6322.42	0.633962	2.83569	2.71197	2.95942	-13.9352	2.82945	-13.7691	Actin, gamma-enteric smooth muscle	0.000347222	0.00167785	0.633418	7826.04	1.74914	0.4019	0.622477	0.996339	0.942266	0.389036	869.003;836.004;1323;1016;145.001;3958.02;1257;219.001;261.001;213.001;199.001;41.0002;	475.003;414.961;719.815;1016;0;1385.83;0;104.783;0;0;0;14.2202;	0.635682;0.759343;0.560548;0.757331;0.267784;-0.0944657;-0.236257;0.675643;-0.00891906;0.4714;0.327358;0.611208;	4275	0.740833	0.725455	0.729289	0.737251
D:\test_move_folder\2022054_T3_Evosep_C1_E1_PRID_31_QID_17_a6-12h_Plate4_9_7207.d	2022054_T3_Evosep_C1_E1_PRID_31_QID_17_a6-12h_Plate4_9_7207	P63268;Q8BFZ3	P60710;P68033;P63268;P62737;Q8BFZ3;P63260;P68134;E9Q5F4;E9Q606;G3UZ07;A0A494B9T3;G3UYG0;D3YZY0;A0A1D5RM20;E9Q2D1;D3Z2K3	ACTBL_MOUSE;ACTH_MOUSE	Actbl2;Actg2	27221.3	21556	26451.3	27221.3	21556	26451.3		HQGVMVGMGQK	HQGVMVGMGQK	HQGVMVGMGQK3	3	0.000827358	0.0161656	0.00561404	1	0.00235849	0.00208768	0.00242131	0	0	2141.63	1909.27	2266.12	8077.82	0.799323	2.83408	2.71033	2.86941	-13.9352	2.82167	-13.5979	Actin, gamma-enteric smooth muscle	0.000347222	0.00167785	0.0112942	7634.05	1.56206	0.731259	0.258496	0.985684	1.44826	0.159767	821.004;1093.01;944.004;756.003;489.002;3102.01;565.002;310.001;204.001;170.001;121.001;0;	821.004;827.916;492.711;195.933;186.893;254.302;0;81.3069;0;17.6449;15.0928;0;	0.872088;0.758029;0.747463;-0.0823733;0.459324;-0.287224;0.174883;0.568143;-0.31024;0.0495677;0.0531426;0;	4275	0.739545	0.725455	0.729727	0.735588
D:\test_move_folder\2022054_T3_Evosep_C1_E1_PRID_31_QID_17_a40-12h_Plate4_8_7206.d	2022054_T3_Evosep_C1_E1_PRID_31_QID_17_a40-12h_Plate4_8_7206	P63268;Q8BFZ3	P60710;P68033;P63268;P62737;Q8BFZ3;P63260;P68134;E9Q5F4;E9Q606;G3UZ07;A0A494B9T3;G3UYG0;D3YZY0;A0A1D5RM20;E9Q2D1;D3Z2K3	ACTBL_MOUSE;ACTH_MOUSE	Actbl2;Actg2	39482	32394.3	29581.4	39482	32394.3	29581.4		HQGVMVGMGQK	HQGVMVGMGQK	HQGVMVGMGQK3	3	0.000370508	0.0012459	0.00561404	0.0362776	0.00235294	0.00208768	0.00243902	0	0	2084.35	2151.79	2613.89	6172.49	0.816149	2.78482	2.74948	2.89087	-13.9352	2.79525	-14.127	Actin, gamma-enteric smooth muscle	0.000347222	0.00167785	0.636123	4922.03	1.09743	0.433297	0.267628	0.998889	2.27389	0.132313	1177;911.004;1005;603.003;190.001;835.003;1230.01;654.003;200.001;193.001;189.001;0;	1105.57;419.481;559.299;603.003;53.5052;268.345;50.3347;218.791;35.4376;0;0;0;	0.887492;0.715232;0.750812;0.894054;0.564372;0.200626;-0.14448;0.679503;0.194219;-0.192598;-0.359466;0;	4194	0.721364	0.725455	0.728339	0.720285
D:\test_move_folder\2022054_T3_Evosep_C1_E1_PRID_31_QID_17_a25-12h_Plate4_7_7205.d	2022054_T3_Evosep_C1_E1_PRID_31_QID_17_a25-12h_Plate4_7_7205	P63268;Q8BFZ3	P60710;P68033;P63268;P62737;Q8BFZ3;P63260;P68134;E9Q5F4;E9Q606;G3UZ07;A0A494B9T3;G3UYG0;D3YZY0;A0A1D5RM20;E9Q2D1;D3Z2K3	ACTBL_MOUSE;ACTH_MOUSE	Actbl2;Actg2	25709.2	22614.6	26450.4	25709.2	22614.6	26450.4		HQGVMVGMGQK	HQGVMVGMGQK	HQGVMVGMGQK3	3	0.00163043	0.0188389	0.00561404	1	0.00268817	0.00208768	0.00277008	0	0	1704.64	1476.92	1678.48	5729.73	0.734777	2.79955	2.76417	2.92323	-13.9352	2.79839	-13.8903	Actin, gamma-enteric smooth muscle	0.000347222	0.00167785	0.632427	5819.04	1.6341	0.598189	0.564709	0.983384	0.798601	0.293602	650.003;640.003;744.003;163.001;240.001;1257.01;1160;455.002;76.0004;147.001;0;0;	650.003;640.003;414.638;52.3827;32.0286;350.071;21.3778;105.925;0;59.334;0;0;	0.849614;0.66338;0.664955;0.624398;0.0400312;0.2107;-0.282807;0.38018;-0.378266;0.561423;0;0;	4221	0.72	0.725455	0.728613	0.718557
D:\test_move_folder\2022054_T3_Evosep_C1_E1_PRID_31_QID_17_a8-12h_Plate4_6_7204.d	2022054_T3_Evosep_C1_E1_PRID_31_QID_17_a8-12h_Plate4_6_7204	P63268;Q8BFZ3	P60710;P68033;P63268;P62737;Q8BFZ3;P63260;P68134;E9Q5F4;E9Q606;G3UZ07;A0A494B9T3;G3UYG0;D3YZY0;A0A1D5RM20;E9Q2D1;D3Z2K3	ACTBL_MOUSE;ACTH_MOUSE	Actbl2;Actg2	32342.4	27720	30108.8	32342.4	27720	30108.8		HQGVMVGMGQK	HQGVMVGMGQK	HQGVMVGMGQK3	3	0.000331785	0.00425742	0.00561404	0.0391517	0.00232558	0.00208768	0.00239808	0	0	1070.6	957.682	1126.38	5601.39	0.77925	2.81796	2.7826	2.85328	-13.9352	2.81588	-13.8184	Actin, gamma-enteric smooth muscle	0.000347222	0.00167785	0.879702	5324.02	2.95738	0.51907	0.17866	0.996187	0.537508	0.125117	492.001;539.002;376.001;316.001;75.0002;905.003;136.001;58.0002;0;193.001;0;0;	492.001;401.907;176.691;34.8751;23.6251;359.676;93.864;0;0;178.066;0;0;	0.792612;0.802641;0.68884;-0.282624;0.717712;0.650636;0.842842;0.142774;0;0.996225;0;0;	4248	0.73	0.725455	0.728765	0.727552
D:\test_move_folder\2022054_T3_Evosep_C1_E1_PRID_31_QID_17_b13-6h_Plate4_1_7199.d	2022054_T3_Evosep_C1_E1_PRID_31_QID_17_b13-6h_Plate4_1_7199	P63268;Q8BFZ3	P60710;P68033;P63268;P62737;Q8BFZ3;P63260;P68134;E9Q5F4;E9Q606;G3UZ07;A0A494B9T3;G3UYG0;D3YZY0;A0A1D5RM20;E9Q2D1;D3Z2K3	ACTBL_MOUSE;ACTH_MOUSE	Actbl2;Actg2	48737.8	39578.4	36237.4	48737.8	39578.4	36237.4		HQGVMVGMGQK	HQGVMVGMGQK	HQGVMVGMGQK3	3	0.00468933	0.115012	0.00561404	1	0.00186567	0.00208768	0.00193424	0	0	1831.32	1337.37	1534.19	10533.1	0.628144	2.80049	2.67678	2.92422	-13.9352	2.80141	-13.9349	Actin, gamma-enteric smooth muscle	0.000347222	0.00167785	0.805551	12573.1	1.4861	0.54158	0.121752	0.906095	0.507231	0.14052	1419.01;540.003;913.004;929.004;483.002;1857.01;1515.01;425.002;259.001;172.001;75.0004;0;	1419.01;147.893;264.423;57.5947;145.494;372.111;0;0;0;39.399;0;0;	0.777885;0.563177;-0.139096;0.0319571;0.517247;0.024627;-0.323287;-0.131144;-0.127296;0.249181;-0.234595;0;	4221	0.735	0.725455	0.728688	0.731895
D:\test_move_folder\2022054_T3_Evosep_C1_E1_PRID_31_QID_17_a26-12h_Plate4_5_7203.d	2022054_T3_Evosep_C1_E1_PRID_31_QID_17_a26-12h_Plate4_5_7203	P63268;Q8BFZ3	P60710;P68033;P63268;P62737;Q8BFZ3;P63260;P68134;E9Q5F4;E9Q606;G3UZ07;A0A494B9T3;G3UYG0;D3YZY0;A0A1D5RM20;E9Q2D1;D3Z2K3	ACTBL_MOUSE;ACTH_MOUSE	Actbl2;Actg2	18821.2	18590.7	26602.9	18821.2	18590.7	26602.9		HQGVMVGMGQK	HQGVMVGMGQK	HQGVMVGMGQK3	3	0.00221852	0.0280182	0.00561404	0.047619	0.00250627	0.00208768	0.00258398	0	0	2080.04	1781.1	1951.06	5740.53	0.931271	2.85303	2.79999	2.92371	-13.9352	2.83829	-13.5404	Actin, gamma-enteric smooth muscle	0.000347222	0.00167785	0	6120.03	1.68661	0.500093	0.427129	0.97562	0.693485	0.179557	704.002;628.002;822.003;332.001;92.0004;821.003;1478.01;114;201.001;48.0002;0;0;	704.002;628.002;748.034;0;23.5852;348.854;0;0;33.477;9.85787;0;0;	0.94048;0.95791;0.90024;0.181198;0.477623;0.220732;-0.398528;-0.0347277;0.37329;0.2499;0;0;	4302	0.71875	0.725455	0.727988	0.717879
D:\test_move_folder\2022054_T3_Evosep_C1_E1_PRID_31_QID_17_b30-6h_Plate4_3_7201.d	2022054_T3_Evosep_C1_E1_PRID_31_QID_17_b30-6h_Plate4_3_7201	P63268;Q8BFZ3	P60710;P68033;P63268;P62737;Q8BFZ3;P63260;P68134;E9Q5F4;E9Q606;G3UZ07;A0A494B9T3;G3UYG0;D3YZY0;A0A1D5RM20;E9Q2D1;D3Z2K3	ACTBL_MOUSE;ACTH_MOUSE	Actbl2;Actg2	41840	31334.5	27152.4	41840	31334.5	27152.4		HQGVMVGMGQK	HQGVMVGMGQK	HQGVMVGMGQK3	3	0.00029753	0.0103347	0.00561404	1	0.00248139	0.00208768	0.00255754	0	0	1177.39	1001.91	1189.41	6223.9	0.406671	2.83402	2.781	2.90473	-13.9352	2.82226	-13.6154	Actin, gamma-enteric smooth muscle	0.000347222	0.00167785	0.190639	6161.03	0.615014	0.649958	0.608941	0.990878	1.14784	0.22222	940.004;463.002;1192.01;290.001;153.001;730.003;1031;166.001;117;287.001;50.0002;0;	431.52;182.011;563.86;290.001;77.5622;129.963;101.572;53.0803;0;71.1504;0;0;	0.540537;0.43689;0.294469;0.973515;0.708066;-0.112426;-0.149596;0.391754;-0.319439;0.0621172;-0.261854;0;	4275	0.73125	0.725455	0.728819	0.728728
D:\test_move_folder\2022054_T3_Evosep_C1_E1_PRID_31_QID_17_a39-12h_Plate3_10_7173.d	2022054_T3_Evosep_C1_E1_PRID_31_QID_17_a39-12h_Plate3_10_7173	P63268;Q8BFZ3	P60710;P68033;P63268;P62737;Q8BFZ3;P63260;P68134;E9Q5F4;E9Q606;G3UZ07;A0A494B9T3;G3UYG0;D3YZY0;A0A1D5RM20;E9Q2D1;D3Z2K3	ACTBL_MOUSE;ACTH_MOUSE	Actbl2;Actg2	28890.2	24326.2	29270	28890.2	24326.2	29270		HQGVMVGMGQK	HQGVMVGMGQK	HQGVMVGMGQK3	3	0.00035727	0.00311349	0.00561404	0.0638587	0.00282486	0.00208768	0.00289855	0	0	2228.22	2056.49	2478.55	7089.02	0.856073	2.81828	2.78289	2.94201	-13.9352	2.82086	-13.9142	Actin, gamma-enteric smooth muscle	0.000347222	0.00167785	0.94373	6373.04	1.75522	0.565868	0	0.997219	1.04713	0.160758	1113;783.002;822.003;562.002;335.001;667.003;225.001;137.001;12;299.001;62.0002;91.0003;	1113;665.461;449.754;105.668;0;318.268;40.1023;0;0;0;0;0;	0.912672;0.859033;0.711624;0.0803089;0.231578;0.456927;0.173199;0.247643;-0.307621;-0.576118;-0.307621;-0.307621;	4248	0.721364	0.725455	0.729346	0.71963
D:\test_move_folder\2022054_T3_Evosep_C1_E1_PRID_31_QID_17_a39-24h_Plate3_11_7174.d	2022054_T3_Evosep_C1_E1_PRID_31_QID_17_a39-24h_Plate3_11_7174	P63268;Q8BFZ3	P60710;P68033;P63268;P62737;Q8BFZ3;P63260;P68134;E9Q5F4;E9Q606;G3UZ07;A0A494B9T3;G3UYG0;D3YZY0;A0A1D5RM20;E9Q2D1;D3Z2K3	ACTBL_MOUSE;ACTH_MOUSE	Actbl2;Actg2	39583.9	34861.9	31646.1	39583.9	34861.9	31646.1		HQGVMVGMGQK	HQGVMVGMGQK	HQGVMVGMGQK3	3	0.000526593	0.0181533	0.00561404	1	0.00221239	0.00208768	0.0022831	0	0	870.571	693.589	835.985	8808.63	0.593315	2.81777	2.7294	2.88849	-13.9352	2.81752	-13.8824	Actin, gamma-enteric smooth muscle	0.000347222	0.00167785	0.248918	9173.06	1.04874	0.416158	0.73635	0.983821	1.27998	0.227445	714.003;543.002;457.002;646.003;211.001;2542.01;367.001;322.001;47.0002;132.001;0;0;	189.323;224.247;457.002;78.7145;0;201.126;47.9668;20.7193;0;21.0027;0;0;	0.4901;0.514705;0.674648;-0.155452;-0.233256;-0.203288;-0.265809;-0.324827;-0.062451;0.138916;0;0;	4248	0.73	0.725455	0.728281	0.727857
D:\test_move_folder\2022054_T3_Evosep_C1_E1_PRID_31_QID_17_B40-6h_Plate3_19_7182.d	2022054_T3_Evosep_C1_E1_PRID_31_QID_17_B40-6h_Plate3_19_7182	P63268;Q8BFZ3	P60710;P68033;P63268;P62737;Q8BFZ3;P63260;P68134;E9Q5F4;E9Q606;G3UZ07;A0A494B9T3;G3UYG0;D3YZY0;A0A1D5RM20;E9Q2D1;D3Z2K3	ACTBL_MOUSE;ACTH_MOUSE	Actbl2;Actg2	44423.2	34771.4	32166.2	44423.2	34771.4	32166.2		HQGVMVGMGQK	HQGVMVGMGQK	HQGVMVGMGQK3	3	0.000324781	0.00484758	0.00561404	0.034632	0.00214133	0.00208768	0.00220264	0	0	2171.49	1725.89	2039.51	8098.04	0.779366	2.81969	2.73132	2.87272	-13.9352	2.81105	-13.6924	Actin, gamma-enteric smooth muscle	0.000347222	0.00167785	0.528222	8622.06	1.65654	0.726653	0.358267	0.995642	0.69272	0.101566	1092;889.003;840.004;342.001;161.001;544.002;301.001;148.001;51.0002;80.0003;89.0003;62.0002;	1092;649.131;430.35;147.215;0;212.091;0;0;0;20.7799;0;0;	0.952277;0.553113;0.681885;0.671205;-0.097019;-0.00748861;-0.314459;-0.238372;-0.0348225;0.426355;-0.0704915;-0.24268;	4248	0.74	0.725455	0.729815	0.736036
D:\test_move_folder\2022054_T3_Evosep_C1_E1_PRID_31_QID_17_b18-6h_Plate3_20_7183.d	2022054_T3_Evosep_C1_E1_PRID_31_QID_17_b18-6h_Plate3_20_7183	P63268;Q8BFZ3	P60710;P68033;P63268;P62737;Q8BFZ3;P63260;P68134;E9Q5F4;E9Q606;G3UZ07;A0A494B9T3;G3UYG0;D3YZY0;A0A1D5RM20;E9Q2D1;D3Z2K3	ACTBL_MOUSE;ACTH_MOUSE	Actbl2;Actg2	51098.3	40486.5	33353.4	51098.3	40486.5	33353.4		HQGVMVGMGQK	HQGVMVGMGQK	HQGVMVGMGQK3	3	3.37134e-05	3.37134e-05	0.00561404	0.0458716	0.00232019	0.00208768	0.00239808	0	0	3041.74	2626.53	3216.53	7705.77	0.866122	2.80257	2.74953	2.89091	-13.9352	2.80158	-13.8672	Actin, gamma-enteric smooth muscle	0.000347222	0.00167785	0.902146	7287.04	2.65534	0.486425	0.725548	0.99997	1.93828	0.353985	1210.01;1567.01;1063;368.001;672.002;675.003;991.004;240.001;159.001;300.001;62.0002;92.0004;	524.816;1567.01;949.916;71.3253;345.87;225.483;46.654;0;11.1173;33.859;22.2503;0;	0.708651;0.91751;0.868353;0.236594;0.689569;0.550481;-0.276492;-0.543131;-0.294049;-0.107099;0.627317;-0.369135;	4221	0.735455	0.725455	0.729664	0.732217
D:\test_move_folder\2022054_T3_Evosep_C1_E1_PRID_31_QID_17_d20-w1_Plate4_15_7213.d	2022054_T3_Evosep_C1_E1_PRID_31_QID_17_d20-w1_Plate4_15_7213	P63268;Q8BFZ3	P60710;P68033;P63268;P62737;Q8BFZ3;P63260;P68134;E9Q5F4;E9Q606;G3UZ07;A0A494B9T3;G3UYG0;D3YZY0;A0A1D5RM20;E9Q2D1;D3Z2K3	ACTBL_MOUSE;ACTH_MOUSE	Actbl2;Actg2	14741.2	13296.5	17657.4	14741.2	13296.5	17657.4		HQGVMVGMGQK	HQGVMVGMGQK	HQGVMVGMGQK3	3	0.00062054	0.012733	0.00561404	0.0410959	0.00255754	0.00208768	0.00265252	0	0	1036.13	865.752	931.379	4750.73	0.739671	2.81653	2.7812	2.92263	-13.9352	2.8192	-13.958	Actin, gamma-enteric smooth muscle	0.000347222	0.00167785	0.370891	5285.03	1.10369	0.451131	0.610358	0.98865	0.448356	0.492163	404.002;418.001;711.003;400.002;355.001;533.002;915.004;441.003;350.001;182.001;188.001;0;	404.002;248.922;383.204;25.7767;16.5615;354.55;98.7943;0;0;0;0;0;	0.925365;0.458562;0.726501;-0.210955;-0.0495729;0.798518;-0.289957;0.513399;-0.371448;-0.184359;-0.466684;0;	4248	0.734091	0.725455	0.729363	0.730647
D:\test_move_folder\2022054_T3_Evosep_C1_E1_PRID_31_QID_17_d37-w1_Plate4_14_7212.d	2022054_T3_Evosep_C1_E1_PRID_31_QID_17_d37-w1_Plate4_14_7212	P63268;Q8BFZ3	P60710;P68033;P63268;P62737;Q8BFZ3;P63260;P68134;E9Q5F4;E9Q606;G3UZ07;A0A494B9T3;G3UYG0;D3YZY0;A0A1D5RM20;E9Q2D1;D3Z2K3	ACTBL_MOUSE;ACTH_MOUSE	Actbl2;Actg2	18829.2	16629.9	17158.8	18829.2	16629.9	17158.8		HQGVMVGMGQK	HQGVMVGMGQK	HQGVMVGMGQK3	3	0.000305904	0.00610076	0.00561404	0.0542986	0.00251889	0.00208768	0.00261097	0	0	1935.23	1619.5	1779.95	4627.33	0.873586	2.83614	2.80077	2.90681	-13.9352	2.82684	-13.7236	Actin, gamma-enteric smooth muscle	0.000347222	0.00167785	0.158298	5031.03	2.11421	0.561271	0.107817	0.994532	1.74448	0.217515	759.003;964.004;404.002;490.001;67.0002;450.002;310.001;295.001;0;330.002;313.002;169.001;	655.157;964.004;316.073;0;25.126;82.5651;0;89.6213;0;143.454;0;0;	0.905791;0.869321;0.819841;-0.121982;0.695668;0.386109;-0.365725;0.411657;0;0.761715;-0.371652;-0.445945;	4275	0.737727	0.725455	0.728533	0.735332
D:\test_move_folder\2022054_T3_Evosep_C1_E1_PRID_31_QID_17_b17-6h_Plate4_20_7218.d	2022054_T3_Evosep_C1_E1_PRID_31_QID_17_b17-6h_Plate4_20_7218	P63268;Q8BFZ3	P60710;P68033;P63268;P62737;Q8BFZ3;P63260;P68134;E9Q5F4;E9Q606;G3UZ07;A0A494B9T3;G3UYG0;D3YZY0;A0A1D5RM20;E9Q2D1;D3Z2K3	ACTBL_MOUSE;ACTH_MOUSE	Actbl2;Actg2	44546.3	33674.8	29260.1	44546.3	33674.8	29260.1		HQGVMVGMGQK	HQGVMVGMGQK	HQGVMVGMGQK3	3	0.00105736	0.0119464	0.00561404	1	0.00209205	0.00208768	0.0021645	0	0	1600.86	1544.77	1869.89	7713.83	0.696811	2.83304	2.74466	2.90372	-13.9352	2.82765	-13.7529	Actin, gamma-enteric smooth muscle	0.000347222	0.00167785	0.736319	6604.03	1.42873	0.425181	0.0141089	0.989405	0.268634	0.0760082	762.003;1043;1343.01;631.003;408.002;829.003;936.004;65.0003;77.0003;206.001;58.0002;145.001;	53.7576;1043;504.101;172.804;145.973;95.8979;0;0;0;0;0;0;	0.192121;0.822454;0.49067;0.384881;0.296636;0.0201101;0.376888;0.0258596;-0.465808;-0.195648;0.477058;0.343548;	4275	0.719091	0.725455	0.727509	0.718837
D:\test_move_folder\2022054_T3_Evosep_C1_E1_PRID_31_QID_17_B25-6h_Plate4_18_7216.d	2022054_T3_Evosep_C1_E1_PRID_31_QID_17_B25-6h_Plate4_18_7216	P63268;Q8BFZ3	P60710;P68033;P63268;P62737;Q8BFZ3;P63260;P68134;E9Q5F4;E9Q606;G3UZ07;A0A494B9T3;G3UYG0;D3YZY0;A0A1D5RM20;E9Q2D1;D3Z2K3	ACTBL_MOUSE;ACTH_MOUSE	Actbl2;Actg2	54317.4	52674.2	44468.3	54317.4	52674.2	44468.3		HQGVMVGMGQK	HQGVMVGMGQK	HQGVMVGMGQK3	3	9.20165e-05	9.20165e-05	0.00561404	0.0446841	0.00226757	0.00208768	0.00234192	0	0	5515.34	6044.56	7072.04	10836.3	0.910398	2.79782	2.74481	2.86853	-13.9352	2.8078	-14.1114	Actin, gamma-enteric smooth muscle	0.000347222	0.00167785	0.843265	8451.03	3.39631	0.509311	0.518038	0.999918	1.87549	0.123546	1876.01;2032.01;1783.01;557.002;469.002;1289.01;476.002;51.0002;101;237.001;139.001;0;	1824.32;2032.01;1659.01;353.033;165.402;850.121;461.178;0;30.843;89.2789;0;0;	0.899709;0.906057;0.927468;0.621084;0.596342;0.623703;0.857803;0.0443479;0.615703;0.566658;-0.106237;0;	4221	0.735455	0.725455	0.727499	0.733485
D:\test_move_folder\2022054_T3_Evosep_C1_E1_PRID_31_QID_17_B20-6h_Plate4_19_7217.d	2022054_T3_Evosep_C1_E1_PRID_31_QID_17_B20-6h_Plate4_19_7217	P63268;Q8BFZ3	P60710;P68033;P63268;P62737;Q8BFZ3;P63260;P68134;E9Q5F4;E9Q606;G3UZ07;A0A494B9T3;G3UYG0;D3YZY0;A0A1D5RM20;E9Q2D1;D3Z2K3	ACTBL_MOUSE;ACTH_MOUSE	Actbl2;Actg2	28886.1	24484.8	20664.3	28886.1	24484.8	20664.3		HQGVMVGMGQK	HQGVMVGMGQK	HQGVMVGMGQK3	3	0.00213276	0.0549052	0.00561404	0.0495751	0.002457	0.00208768	0.00254453	0	0	1229.7	1060.37	1222.36	5157.06	0.658941	2.81704	2.78172	2.9231	-13.9352	2.81073	-13.7625	Actin, gamma-enteric smooth muscle	0.000347222	0.00167785	0	5188.03	0.853129	0.517075	0.981446	0.952841	0.831733	0.180921	558.003;687.003;649.002;925.004;126.001;88.0004;1310.01;36.0001;162.001;153.001;282.001;0;	187.666;687.003;355.035;112.255;0;32.3165;0;0;0;133.342;38.5497;0;	0.517576;0.722629;0.610429;-0.13556;-0.0499125;0.734475;-0.43199;-0.43203;-0.443146;0.873132;-0.0583763;0;	4248	0.737273	0.725455	0.728367	0.73436
D:\test_move_folder\2022054_T3_Evosep_C1_E1_PRID_31_QID_17_B19-6h_Plate4_17_7215.d	2022054_T3_Evosep_C1_E1_PRID_31_QID_17_B19-6h_Plate4_17_7215	P63268;Q8BFZ3	P60710;P68033;P63268;P62737;Q8BFZ3;P63260;P68134;E9Q5F4;E9Q606;G3UZ07;A0A494B9T3;G3UYG0;D3YZY0;A0A1D5RM20;E9Q2D1;D3Z2K3	ACTBL_MOUSE;ACTH_MOUSE	Actbl2;Actg2	32040.2	28315.6	29116.8	32040.2	28315.6	29116.8		HQGVMVGMGQK	HQGVMVGMGQK	HQGVMVGMGQK3	3	3.48534e-05	3.48534e-05	0.00561404	0.0400593	0.00252525	0.00208768	0.00261097	0	0	2540.14	2283.17	2526.14	5305.61	0.791002	2.8162	2.78086	2.86924	-13.9352	2.82045	-13.9917	Actin, gamma-enteric smooth muscle	0.000347222	0.00167785	0.856417	5335.03	2.81361	0.378113	2.26361	0.999969	1.00935	0.204108	1507;852.003;1027;353.001;261.001;689.003;364.002;163.001;285.001;91.0004;0;93.0004;	1507;286.59;746.549;123.027;104.202;214.67;363.79;94.5693;115.716;21.649;0;0;	0.888161;0.405243;0.742962;0.566622;0.321272;0.524145;0.968453;0.750635;0.669223;0.437292;0;-0.457219;	4248	0.73	0.725455	0.72814	0.728544
D:\test_move_folder\2022054_T3_Evosep_C1_E1_PRID_31_QID_17_c31-w1_Plate4_16_7214.d	2022054_T3_Evosep_C1_E1_PRID_31_QID_17_c31-w1_Plate4_16_7214	P63268;Q8BFZ3	P60710;P68033;P63268;P62737;Q8BFZ3;P63260;P68134;E9Q5F4;E9Q606;G3UZ07;A0A494B9T3;G3UYG0;D3YZY0;A0A1D5RM20;E9Q2D1;D3Z2K3	ACTBL_MOUSE;ACTH_MOUSE	Actbl2;Actg2	22363.6	22264.6	24771	22363.6	22264.6	24771		HQGVMVGMGQK	HQGVMVGMGQK	HQGVMVGMGQK3	3	0.000291886	0.00518593	0.00561404	0.0527778	0.00271739	0.00208768	0.00276243	0	0	1510.5	1185.09	1181.08	3423.23	0.765529	2.87128	2.81826	2.95967	-13.9352	2.84382	-13.3019	Actin, gamma-enteric smooth muscle	0.000347222	0.00167785	0	4378.02	1.25151	0.35738	0.592471	0.995364	0.477905	0.204372	995.005;590.002;828.004;274.001;200.001;480.002;119.001;219.001;60.0003;146.001;75.0004;0;	443.073;590.002;477.427;0;0;167.584;0;33.1778;0;13.6793;0;0;	0.676102;0.955014;0.614356;-0.329572;0.37115;0.402375;0.117825;0.165745;-0.16153;-0.135237;0.508723;0;	4329	0.733636	0.725455	0.729773	0.730081
D:\test_move_folder\2022054_T3_Evosep_C1_E1_PRID_31_QID_17_a9-24h_Plate4_13_7211.d	2022054_T3_Evosep_C1_E1_PRID_31_QID_17_a9-24h_Plate4_13_7211	P63268;Q8BFZ3	P60710;P68033;P63268;P62737;Q8BFZ3;P63260;P68134;E9Q5F4;E9Q606;G3UZ07;A0A494B9T3;G3UYG0;D3YZY0;A0A1D5RM20;E9Q2D1;D3Z2K3	ACTBL_MOUSE;ACTH_MOUSE	Actbl2;Actg2	38001.5	31261.1	29536.3	38001.5	31261.1	29536.3		HQGVMVGMGQK	HQGVMVGMGQK	HQGVMVGMGQK3	3	0.000296472	0.0107929	0.00561404	1	0.00240964	0.00208768	0.00248139	0	0	3029.78	2412.6	2806.97	7579.41	0.829366	2.81784	2.7648	2.90623	-13.9352	2.80526	-13.621	Actin, gamma-enteric smooth muscle	0.000347222	0.00167785	0.431329	8181.05	2.3189	0.447197	0.345874	0.990333	1.01455	0.0489076	968.005;1842.01;923.004;227.001;122.001;1216;237.001;195.001;88.0004;285.001;50.0002;47.0002;	471.759;1635.02;923.004;0;0;734.935;46.3255;87.0217;0;0;0;0;	0.655119;0.821691;0.932021;0.521881;0.467736;0.421145;0.320495;0.55453;-0.378404;0.141413;-0.143242;-0.370743;	4248	0.74	0.725455	0.728846	0.736481
D:\test_move_folder\2022054_T3_Evosep_C1_E1_PRID_31_QID_17_a5-24h_Plate4_11_7209.d	2022054_T3_Evosep_C1_E1_PRID_31_QID_17_a5-24h_Plate4_11_7209	P63268;Q8BFZ3	P60710;P68033;P63268;P62737;Q8BFZ3;P63260;P68134;E9Q5F4;E9Q606;G3UZ07;A0A494B9T3;G3UYG0;D3YZY0;A0A1D5RM20;E9Q2D1;D3Z2K3	ACTBL_MOUSE;ACTH_MOUSE	Actbl2;Actg2	39051.2	32431.7	29471.7	39051.2	32431.7	29471.7		HQGVMVGMGQK	HQGVMVGMGQK	HQGVMVGMGQK3	3	0.000381679	0.00362851	0.00561404	0.0364742	0.00325733	0.00208768	0.00331126	0	0	2044.95	1791.2	2128.38	7273.14	0.883462	2.80109	2.76576	2.87179	-13.9352	2.8116	-14.0961	Actin, gamma-enteric smooth muscle	0.000347222	0.00167785	0.915279	6988.04	2.71131	0.470833	0.859087	0.99671	0.341319	0.277207	833.003;974.003;667.003;308.001;166.001;1609.01;1273;636.002;0;141.001;0;159.001;	833.003;544.944;667.003;61.6593;21.2244;721.672;0;160.559;0;53.7453;0;0;	0.926233;0.733743;0.952367;0.343897;0.0306918;0.0467768;-0.429912;0.192344;0;0.610257;0;-0.0545702;	4221	0.725455	0.725455	0.729061	0.723591
D:\test_move_folder\2022054_T3_Evosep_C1_E1_PRID_31_QID_17_B32-6_Plate4_32_7229.d	2022054_T3_Evosep_C1_E1_PRID_31_QID_17_B32-6_Plate4_32_7229	P63268;Q8BFZ3	P60710;P68033;P63268;P62737;Q8BFZ3;P63260;P68134;E9Q5F4;E9Q606;G3UZ07;A0A494B9T3;G3UYG0;D3YZY0;A0A1D5RM20;E9Q2D1;D3Z2K3	ACTBL_MOUSE;ACTH_MOUSE	Actbl2;Actg2	29678.2	29766.8	23736.4	29678.2	29766.8	23736.4		HQGVMVGMGQK	HQGVMVGMGQK	HQGVMVGMGQK3	3	0.000615574	0.00281379	0.00561404	1	0.00260417	0.00208768	0.00269542	0	0	2976.22	3088.79	3699.5	8819.25	0.8026	2.85436	2.73065	2.96039	-13.9352	2.85358	-13.8878	Actin, gamma-enteric smooth muscle	0.000347222	0.00167785	0.907209	7095.03	1.5287	0.554842	0	0.997499	1.2216	0.106281	563.002;1420.01;1593.01;509.002;171.001;984.004;1181;377.001;207.001;272.001;138.001;0;	220.056;1163.16;1593.01;131.199;35.3866;402.571;0;0;49.8095;40.0007;0;0;	0.531921;0.736801;0.888036;0.344351;0.301924;0.492219;-0.508876;-0.126508;0.150362;0.153087;-0.303953;0;	4302	0.7375	0.725455	0.728956	0.73428
D:\test_move_folder\2022054_T3_Evosep_C1_E1_PRID_31_QID_17_c8- w1_Plate4_30_7227.d	2022054_T3_Evosep_C1_E1_PRID_31_QID_17_c8- w1_Plate4_30_7227	P63268;Q8BFZ3	P60710;P68033;P63268;P62737;Q8BFZ3;P63260;P68134;E9Q5F4;E9Q606;G3UZ07;A0A494B9T3;G3UYG0;D3YZY0;A0A1D5RM20;E9Q2D1;D3Z2K3	ACTBL_MOUSE;ACTH_MOUSE	Actbl2;Actg2	16044.9	15499.8	14950.5	16044.9	15499.8	14950.5		HQGVMVGMGQK	HQGVMVGMGQK	HQGVMVGMGQK3	3	0.00322321	0.103815	0.00561404	1	0.00183824	0.00208768	0.00191571	0	0	545.056	439.436	446.406	7162.29	0.263237	2.8878	2.79945	2.95862	-13.9352	2.84998	-13.066	Actin, gamma-enteric smooth muscle	0.000347222	0.00167785	0	8745.06	0.999375	0.591156	0	0.91418	1.10999	0.139341	822.003;392.002;553.002;569.002;329.001;677.003;987.005;183.001;60.0002;12;243.001;162.001;	338.967;83.0309;123.058;569.002;33.7658;128.692;0;67.0785;0;0;0;0;	0.301973;0.135128;0.242978;0.875051;-0.149739;-0.172574;-0.449346;0.740753;-0.150846;-0.370762;-0.362058;-0.150846;	4356	0.741818	0.725455	0.731897	0.733772
D:\test_move_folder\2022054_T3_Evosep_C1_E1_PRID_31_QID_17_c41-w1_Plate4_29_7226.d	2022054_T3_Evosep_C1_E1_PRID_31_QID_17_c41-w1_Plate4_29_7226	P63268;Q8BFZ3	P60710;P68033;P63268;P62737;Q8BFZ3;P63260;P68134;E9Q5F4;E9Q606;G3UZ07;A0A494B9T3;G3UYG0;D3YZY0;A0A1D5RM20;E9Q2D1;D3Z2K3	ACTBL_MOUSE;ACTH_MOUSE	Actbl2;Actg2	14831.1	12968.4	15904.3	14831.1	12968.4	15904.3		HQGVMVGMGQK	HQGVMVGMGQK	HQGVMVGMGQK3	3	0.00034118	0.00507005	0.00561404	0.0322004	0.00301205	0.00208768	0.00309598	0	0	2236.37	1660.57	1757.15	7702.44	0.72197	2.83381	2.7101	2.90451	-13.9352	2.8294	-13.7978	Actin, gamma-enteric smooth muscle	0.000347222	0.00167785	0.919584	9803.05	2.86497	0.382232	1.06936	0.995458	0.497669	0.242394	1138;1231;1154;538.002;373.002;4025.02;1788.01;283.001;307.001;697.003;252.001;84.0004;	558.876;523.484;1154;0;0;489.633;0;19.1243;40.2436;78.1361;0;0;	0.657641;0.699927;0.763124;-0.188634;-0.0932687;-0.162765;-0.282451;-0.105738;-0.074337;-0.332917;0.0182316;-0.0961216;	4275	0.735455	0.725455	0.732373	0.728734
D:\test_move_folder\2022054_T3_Evosep_C1_E1_PRID_31_QID_17_c33-w1_Plate4_28_7225.d	2022054_T3_Evosep_C1_E1_PRID_31_QID_17_c33-w1_Plate4_28_7225	P63268;Q8BFZ3	P60710;P68033;P63268;P62737;Q8BFZ3;P63260;P68134;E9Q5F4;E9Q606;G3UZ07;A0A494B9T3;G3UYG0;D3YZY0;A0A1D5RM20;E9Q2D1;D3Z2K3	ACTBL_MOUSE;ACTH_MOUSE	Actbl2;Actg2	36593.4	33945	35169.9	36593.4	33945	35169.9		HQGVMVGMGQK	HQGVMVGMGQK	HQGVMVGMGQK3	3	2.94669e-05	2.94669e-05	0.00561404	1	0.00227273	0.00208768	0.00235294	0	0	4806.12	4291.06	4599.57	6091.48	0.917894	2.83589	2.80055	2.92429	-13.9352	2.84417	-14.0758	Actin, gamma-enteric smooth muscle	0.000347222	0.00167785	0.825108	6365.03	4.08743	0.651052	0.613611	0.999973	1.24374	0.131134	1893.01;1760.01;1158.01;508.002;189.001;691.003;1224;309.001;114.001;150.001;143.001;0;	1888.11;1760.01;1158.01;493.161;91.2551;184.388;193.565;0;15.4988;0;0;0;	0.907134;0.939542;0.902537;0.907533;0.754862;0.0991928;-0.0336666;0.199334;-0.0670369;0.105065;-0.382552;0;	4275	0.734545	0.725455	0.730397	0.730501
D:\test_move_folder\2022054_T3_Evosep_C1_E1_PRID_31_QID_17_b15-72h_Plate4_27_7224.d	2022054_T3_Evosep_C1_E1_PRID_31_QID_17_b15-72h_Plate4_27_7224	P63268;Q8BFZ3	P60710;P68033;P63268;P62737;Q8BFZ3;P63260;P68134;E9Q5F4;E9Q606;G3UZ07;A0A494B9T3;G3UYG0;D3YZY0;A0A1D5RM20;E9Q2D1;D3Z2K3	ACTBL_MOUSE;ACTH_MOUSE	Actbl2;Actg2	22735.2	19431.4	21353.3	22735.2	19431.4	21353.3		HQGVMVGMGQK	HQGVMVGMGQK	HQGVMVGMGQK3	3	0.00030656	0.000859124	0.00561404	0.0385906	0.00230947	0.00208768	0.00239234	0	0	2517.62	2066.68	2335.59	4226.6	0.745326	2.81867	2.78331	2.88935	-13.9352	2.82288	-14.0089	Actin, gamma-enteric smooth muscle	0.000347222	0.00167785	0.946952	4556.03	2.73304	0.539297	0.511375	0.999223	1.45294	0.0278317	1168.01;925.004;1208;365.001;470.002;730.003;164.001;584.003;163.001;104.001;0;0;	1168.01;419.932;929.686;114.415;328.824;444.382;46.428;0;0;21.6921;0;0;	0.902349;0.493041;0.662007;0.526895;0.66776;0.372122;0.531488;0.306275;0.132551;-0.0995816;0;0;	4248	0.73	0.725455	0.730918	0.726271
D:\test_move_folder\2022054_T3_Evosep_C1_E1_PRID_31_QID_17_B25-72h_Plate4_25_7223.d	2022054_T3_Evosep_C1_E1_PRID_31_QID_17_B25-72h_Plate4_25_7223	P63268;Q8BFZ3	P60710;P68033;P63268;P62737;Q8BFZ3;P63260;P68134;E9Q5F4;E9Q606;G3UZ07;A0A494B9T3;G3UYG0;D3YZY0;A0A1D5RM20;E9Q2D1;D3Z2K3	ACTBL_MOUSE;ACTH_MOUSE	Actbl2;Actg2	31019.3	23853.4	19464.2	31019.3	23853.4	19464.2		HQGVMVGMGQK	HQGVMVGMGQK	HQGVMVGMGQK3	3	0.000310174	0.00131537	0.00561404	0.044733	0.00185874	0.00208768	0.00194175	0	0	2010.52	1375.98	1639.44	5849.13	0.773973	2.81731	2.76427	2.90567	-13.9352	2.81461	-13.8244	Actin, gamma-enteric smooth muscle	0.000347222	0.00167785	0.834312	7173.04	1.51044	0.507544	1.06589	0.998799	0.672438	0.143084	1123.01;1403.01;832.003;354.002;79.0003;1680.01;505.003;417.002;41.0002;346.001;54.0002;109;	1123.01;541.895;345.618;0;30.3156;771.859;81.2035;0;15.7334;34.1381;0;0;	0.889804;0.631518;0.620964;-0.0559963;0.701825;0.246064;0.153545;0.384978;0.701825;-0.242685;-0.13744;-0.34151;	4248	0.73	0.725455	0.730875	0.725747
D:\test_move_folder\2022054_T3_Evosep_C1_E1_PRID_31_QID_17_b15-6h_Plate4_21_7219.d	2022054_T3_Evosep_C1_E1_PRID_31_QID_17_b15-6h_Plate4_21_7219	P63268;Q8BFZ3	P60710;P68033;P63268;P62737;Q8BFZ3;P63260;P68134;E9Q5F4;E9Q606;G3UZ07;A0A494B9T3;G3UYG0;D3YZY0;A0A1D5RM20;E9Q2D1;D3Z2K3	ACTBL_MOUSE;ACTH_MOUSE	Actbl2;Actg2	108267	106429	106350	108267	106429	106350		HQGVMVGMGQK	HQGVMVGMGQK	HQGVMVGMGQK3	3	3.93855e-05	3.93855e-05	0.00561404	1	0.00212314	0.00208768	0.00219298	0	0	11247.2	11480.5	12192	18189.8	0.937299	2.83521	2.78221	2.90593	-13.9352	2.82971	-13.7231	Actin, gamma-enteric smooth muscle	0.000347222	0.00167785	0.97445	16780.1	4.42704	0.560876	1.49645	0.999965	1.1856	0.265408	4366.02;3540.01;3563.01;1637.01;788.003;1756.01;392.001;142.001;122;126;184.001;0;	4301.62;3382.52;3563.01;1606.09;744.237;1507.8;163.492;0;122;0;65.4166;0;	0.958882;0.901318;0.945401;0.915995;0.920492;0.845579;0.611461;0.09907;0.895733;0.025046;0.438906;0;	4275	0.725909	0.725455	0.727585	0.725663
D:\test_move_folder\2022054_T3_Evosep_C1_E1_PRID_31_QID_17_a3-12h_Plate4_23_7221.d	2022054_T3_Evosep_C1_E1_PRID_31_QID_17_a3-12h_Plate4_23_7221	P63268;Q8BFZ3	P60710;P68033;P63268;P62737;Q8BFZ3;P63260;P68134;E9Q5F4;E9Q606;G3UZ07;A0A494B9T3;G3UYG0;D3YZY0;A0A1D5RM20;E9Q2D1;D3Z2K3	ACTBL_MOUSE;ACTH_MOUSE	Actbl2;Actg2	33805.8	30938.7	30799.3	33805.8	30938.7	30799.3		HQGVMVGMGQK	HQGVMVGMGQK	HQGVMVGMGQK3	3	0.00608899	0.192356	0.00561404	1	0.00231481	0.00208768	0.00239234	0	0	1214.57	961.312	1124.86	9579.99	0.679287	2.79679	2.74375	2.92063	-13.9352	2.80348	-14.0332	Actin, gamma-enteric smooth muscle	0.000347222	0.00167785	0.833887	10344.1	1.37882	0.161478	0.829475	0.851227	0.853108	0.191897	1010;1060;794.003;442.002;203.001;2076.01;1928.01;310.001;324.001;232.001;159.001;0;	1010;204.568;0;0;0;823.11;157.348;0;33.7118;0;0;0;	0.701961;0.567343;0.391388;0.0119025;0.456647;0.297998;0.212996;0.150703;-0.00390506;0.367264;-0.303546;0;	4221	0.734167	0.725455	0.730884	0.729765
D:\test_move_folder\2022054_T3_Evosep_C1_E1_PRID_31_QID_17_a38-12h_Plate4_22_7220.d	2022054_T3_Evosep_C1_E1_PRID_31_QID_17_a38-12h_Plate4_22_7220	P63268;Q8BFZ3	P60710;P68033;P63268;P62737;Q8BFZ3;P63260;P68134;E9Q5F4;E9Q606;G3UZ07;A0A494B9T3;G3UYG0;D3YZY0;A0A1D5RM20;E9Q2D1;D3Z2K3	ACTBL_MOUSE;ACTH_MOUSE	Actbl2;Actg2	21687.3	19147.7	25363.4	21687.3	19147.7	25363.4		HQGVMVGMGQK	HQGVMVGMGQK	HQGVMVGMGQK3	3	0.000326584	0.000864478	0.00561404	0.0444079	0.00273224	0.00208768	0.00280112	0	0	1386.69	1318.02	1528.42	7883.01	0.757441	2.79983	2.72913	2.87053	-13.9352	2.80312	-14.0009	Actin, gamma-enteric smooth muscle	0.000347222	0.00167785	0.663073	7152.04	2.58871	0.568638	1.78062	0.999226	0.521332	0.228074	1062;725.003;855.003;722.003;567.003;2276.01;1744.01;288.001;234.001;243.001;88.0003;0;	371.131;725.003;290.559;374.217;174.562;273.927;16.9007;0;36.6741;0;0;0;	0.562097;0.928215;0.580838;0.780679;-0.131077;-0.268086;-0.279934;0.17378;0.142558;0.203082;-0.0947829;0;	4221	0.735455	0.725455	0.730689	0.731466
D:\test_move_folder\2022053_T3_Evosep_C1_E1_PRID_31_QID_17_b22-6h_Plate1_1_7075.d	2022053_T3_Evosep_C1_E1_PRID_31_QID_17_b22-6h_Plate1_1_7075	P35505	P35505	FAAA_MOUSE	Fah	3108.17	3693.31	2011.39	3108.17	3693.31	2011.39	2011.39	HQHVFDETTLNNFMGLGQAAWK	HQHVFDETTLNNFMGLGQAAWK	HQHVFDETTLNNFMGLGQAAWK3	3	0.00329179	0.156726	0.0115529	0.00248139	0.00204918	0.00208768	0.00209644	0	1	439.208	307.03	314.894	1044.62	0.940547	8.56611	8.53076	8.61912	83.4027	8.52494	84.0729	Fumarylacetoacetase	0.000521921	0.00167785	0.246189	1457.01	2.10496	0.101098	0	0.876486	0.811893	0.153193	242.002;283.003;199.002;57.0005;0;0;	242.002;0;197.206;3.98903;0;0;	0.931023;0.322638;0.952236;-0.301686;0;0;	13043	0.99	1.01	0.996819	1.00276
D:\test_move_folder\2022053_T3_Evosep_C1_E1_PRID_31_QID_17_b11- 6h_Plate1_3_7077.d	2022053_T3_Evosep_C1_E1_PRID_31_QID_17_b11- 6h_Plate1_3_7077	P35505	P35505	FAAA_MOUSE	Fah	4626.24	3419.99	3972.75	4626.24	3419.99	3972.75	3972.75	HQHVFDETTLNNFMGLGQAAWK	HQHVFDETTLNNFMGLGQAAWK	HQHVFDETTLNNFMGLGQAAWK3	3	0.0036049	0.142375	0.0115529	0.0026178	0.0021692	0.00208768	0.00223214	0	1	705.419	514.027	576.517	1525.85	0.704135	8.57502	8.53968	8.66339	83.4027	8.5371	84.0395	Fumarylacetoacetase	0.000521921	0.00167785	0.77819	1867.02	2.18106	0.509646	0	0.8869	0.514172	0.125871	384.003;490.003;14.0001;113.001;43.0003;131.001;	210.868;490.003;4.54855;0;0;0;	0.261575;0.895498;0.605756;0.52937;-0.542944;-0.183294;	13070	0.985455	1.01	0.995582	0.999675
D:\test_move_folder\2022053_T3_Evosep_C1_E1_PRID_31_QID_17_a81-12h_Plate1_6_7080.d	2022053_T3_Evosep_C1_E1_PRID_31_QID_17_a81-12h_Plate1_6_7080	P35505	P35505	FAAA_MOUSE	Fah	4174.2	2984.18	2664.42	4174.2	2984.18	2664.42	2664.42	HQHVFDETTLNNFMGLGQAAWK	HQHVFDETTLNNFMGLGQAAWK	HQHVFDETTLNNFMGLGQAAWK3	3	0.00343014	0.150959	0.0115529	0.00318471	0.00240385	0.00208768	0.00246305	0	1	645.064	454.637	588.732	1622.75	0.817926	8.57932	8.50844	8.65002	83.4027	8.5488	83.9256	Fumarylacetoacetase	0.000521921	0.00167785	0.72775	1778.02	1.62909	0.515332	0	0.881012	0.594667	0.269543	556.005;136.001;25.0002;192.002;0;0;	556.005;80.9506;8.10767;0;0;0;	0.834731;0.73132;0.530166;0.140248;0;0;	13070	0.995455	1.01	1.00469	0.999749
D:\test_move_folder\2022053_T3_Evosep_C1_E1_PRID_31_QID_17_a83- 12h_Plate1_23_7097.d	2022053_T3_Evosep_C1_E1_PRID_31_QID_17_a83- 12h_Plate1_23_7097	P35505	P35505	FAAA_MOUSE	Fah	3031.55	2568.6	2272	3031.55	2568.6	2272	2272	HQHVFDETTLNNFMGLGQAAWK	HQHVFDETTLNNFMGLGQAAWK	HQHVFDETTLNNFMGLGQAAWK3	3	0.00617708	0.22199	0.0115529	0.0030581	0.00235294	0.00208768	0.00242718	0	1	167.345	140.868	156.097	1756.45	0.844854	8.52821	8.49285	8.56356	83.4027	8.52658	83.2794	Fumarylacetoacetase	0.000521921	0.00167785	0	1883.02	0.977502	0.270073	0	0.833835	0	-10000000	145.001;66.0006;66.0006;36.0004;40.0003;51.0004;	111.657;55.688;0;0;0;51.0004;	0.833011;0.868599;-0.20409;0.133631;-0.754751;0.801784;	12989	1.01	1.01	1.01031	1.00952
D:\test_move_folder\2022053_T3_Evosep_C1_E1_PRID_31_QID_17_a1-24h_Plate1_29_7102.d	2022053_T3_Evosep_C1_E1_PRID_31_QID_17_a1-24h_Plate1_29_7102	P35505	P35505	FAAA_MOUSE	Fah	3220.47	2627.02	2933.84	3220.47	2627.02	2933.84	2933.84	HQHVFDETTLNNFMGLGQAAWK	HQHVFDETTLNNFMGLGQAAWK	HQHVFDETTLNNFMGLGQAAWK3	3	0.00232799	0.0386971	0.0115529	0.00268097	0.0021645	0.00208768	0.00223214	0	1	207.877	170.965	217.299	1205.27	0.749524	8.50852	8.47319	8.54387	83.4027	8.48942	83.7817	Fumarylacetoacetase	0.000521921	0.00167785	0	1153.01	1.19562	0.519984	0	0.966142	0.527085	0.103002	139.001;135.002;74.0008;192.001;0;37.0003;	32.6253;101.251;74.0008;15.7501;0;6.18755;	0.468806;0.801784;0.801784;0.145388;0;0.480735;	12962	1	1.01	1.00954	0.999739
D:\test_move_folder\2022053_T3_Evosep_C1_E1_PRID_31_QID_17_a14-24h_Plate2_6_7124.d	2022053_T3_Evosep_C1_E1_PRID_31_QID_17_a14-24h_Plate2_6_7124	P35505	P35505	FAAA_MOUSE	Fah	790.787	614.311	345.611	790.787	614.311	345.611	345.611	HQHVFDETTLNNFMGLGQAAWK	HQHVFDETTLNNFMGLGQAAWK	HQHVFDETTLNNFMGLGQAAWK3	3	0.00499524	0.242402	0.0115529	0.00471698	0.00238663	0.00208768	0.00246914	0	1	196.286	140.69	182.211	2208.43	0.799517	8.50861	8.45558	8.56163	83.4027	8.49555	83.8941	Fumarylacetoacetase	0.000521921	0.00167785	0	2379.02	1.03328	0.452314	0	0.820718	0.925896	0.229786	215.002;109.001;0;97.001;0;51.0004;	87.2849;109.001;0;0;0;0;	0.603844;0.956206;0;-0.138906;0;0.420632;	12962	1.00583	1.01	1.00975	1.00599
D:\test_move_folder\2022053_T3_Evosep_C1_E1_PRID_31_QID_17_b24-6h_Plate2_20_7137.d	2022053_T3_Evosep_C1_E1_PRID_31_QID_17_b24-6h_Plate2_20_7137	P35505	P35505	FAAA_MOUSE	Fah	7166.98	5989.81	6765.77	7166.98	5989.81	6765.77	6765.77	HQHVFDETTLNNFMGLGQAAWK	HQHVFDETTLNNFMGLGQAAWK	HQHVFDETTLNNFMGLGQAAWK3	3	0.000317864	0.00351511	0.0115529	0.00265957	0.00212766	0.00208768	0.0021978	0	1	509.411	383.878	462.885	1458.43	0.858907	8.48714	8.45178	8.52248	83.4027	8.48061	83.7355	Fumarylacetoacetase	0.000521921	0.00167785	0.513844	1605.02	2.37972	0.415282	0	0.996881	1.09671	0.706394	466.005;219.002;57.0004;348.004;85.0008;57.0006;	408.161;44.2503;57.0004;297.753;0;12.0001;	0.927325;0.301404;0.801784;0.869838;-0.440256;0.347869;	12908	1	1.01	1.01008	0.999345
D:\test_move_folder\2022054_T3_Evosep_C1_E1_PRID_31_QID_17_a82-12h_Plate3_9_7172.d	2022054_T3_Evosep_C1_E1_PRID_31_QID_17_a82-12h_Plate3_9_7172	P35505	P35505	FAAA_MOUSE	Fah	1421	1186.56	1114.24	1421	1186.56	1114.24	1114.24	HQHVFDETTLNNFMGLGQAAWK	HQHVFDETTLNNFMGLGQAAWK	HQHVFDETTLNNFMGLGQAAWK3	3	0.000551724	0.0060578	0.0115529	0.00307692	0.00245098	0.00208768	0.00249377	0	1	424.305	363.191	416.638	762.966	0.695464	8.46757	8.43224	8.52059	83.4027	8.45972	82.8446	Fumarylacetoacetase	0.000521921	0.00167785	0.104612	777.007	0.97679	0.490465	0	0.994655	1.09794	0.156676	364.003;169.001;68.0006;74.0006;26.0002;0;	187.303;169.001;68.0006;0;9.20186;0;	0.413218;0.913043;0.932146;-0.423181;0.698628;0;	12881	1.00136	1.01	1.01266	0.998244
D:\test_move_folder\2022053_T3_Evosep_C1_E1_PRID_31_QID_17_a88-12h_Plate2_26_7143.d	2022053_T3_Evosep_C1_E1_PRID_31_QID_17_a88-12h_Plate2_26_7143	P35505	P35505	FAAA_MOUSE	Fah	1080.91	944.01	1136.28	1080.91	944.01	1136.28	1136.28	HQHVFDETTLNNFMGLGQAAWK	HQHVFDETTLNNFMGLGQAAWK	HQHVFDETTLNNFMGLGQAAWK3	3	0.00355366	0.149007	0.0115529	0.0025	0.00183824	0.00208768	0.00191939	0	1	325.753	284.175	349.786	1345.46	0.901324	8.56429	8.51127	8.59965	83.4027	8.52146	83.7004	Fumarylacetoacetase	0.000521921	0.00167785	0.221961	1253.01	0.689148	0.585784	0	0.88261	0.753978	0.179596	198.002;153.001;0;0;76.0008;0;	172.752;153.001;0;0;0;0;	0.892149;0.911685;0;0;0.467099;0;	13016	1.00818	1.01	1.00699	1.01168
D:\test_move_folder\2022053_T3_Evosep_C1_E1_PRID_31_QID_17_A24-12_Plate2_43_7158.d	2022053_T3_Evosep_C1_E1_PRID_31_QID_17_A24-12_Plate2_43_7158	P35505	P35505	FAAA_MOUSE	Fah	2552.88	2199.53	2495.23	2552.88	2199.53	2495.23	2495.23	HQHVFDETTLNNFMGLGQAAWK	HQHVFDETTLNNFMGLGQAAWK	HQHVFDETTLNNFMGLGQAAWK3	3	0.00391344	0.145242	0.0115529	0.00217865	0.00171527	0.00208768	0.00178891	0	1	293.628	259.306	307.925	1859.35	0.840894	8.53875	8.50341	8.5741	83.4027	8.53039	83.7902	Fumarylacetoacetase	0.000521921	0.00167785	0	1773.02	1.58125	0.39219	0	0.885634	1.20793	0.25973	257.002;56.0004;39.0004;76.0006;0;0;	212.627;42.0003;39.0004;0;0;0;	0.855793;0.801784;0.801784;-0.445863;0;0;	12989	1	1.01	1.00978	1.00015
D:\test_move_folder\2022053_T3_Evosep_C1_E1_PRID_31_QID_17_A5-12_Plate2_46_7161.d	2022053_T3_Evosep_C1_E1_PRID_31_QID_17_A5-12_Plate2_46_7161	P35505	P35505	FAAA_MOUSE	Fah	9619.47	9261.84	8722.41	9619.47	9261.84	8722.41	8722.41	HQHVFDETTLNNFMGLGQAAWK	HQHVFDETTLNNFMGLGQAAWK	HQHVFDETTLNNFMGLGQAAWK3	3	0.00772927	0.323374	0.0115529	0.0031746	0.00261097	0.00208768	0.00265957	0	1	187.502	178.815	202.125	3678.14	0.719949	8.5212	8.48586	8.55654	83.4027	8.49921	83.936	Fumarylacetoacetase	0.000521921	0.00167785	0.405858	3412.03	2.03799	0.650008	0	0.776245	0.714424	0.161023	102.001;240.002;54.0004;298.003;0;78.0008;	76.5005;57.0006;54.0004;234.44;0;0;	0.801784;0.532591;0.801784;0.829684;0;0.133631;	12962	1.01	1.01	1.0133	1.00803
D:\test_move_folder\2022053_T3_Evosep_C1_E1_PRID_31_QID_17_a5-12h_Plate3_7_7170.d	2022053_T3_Evosep_C1_E1_PRID_31_QID_17_a5-12h_Plate3_7_7170	P35505	P35505	FAAA_MOUSE	Fah	7785.42	7104.95	7753.25	7785.42	7104.95	7753.25	7753.25	HQHVFDETTLNNFMGLGQAAWK	HQHVFDETTLNNFMGLGQAAWK	HQHVFDETTLNNFMGLGQAAWK3	3	0.000718649	0.0011255	0.0115529	0.00321543	0.00242718	0.00208768	0.00248756	0	1	422.355	384.25	454.419	2979.24	0.754589	8.52048	8.46746	8.57352	83.4027	8.50468	83.8026	Fumarylacetoacetase	0.000521921	0.00167785	0.25882	2769.02	2.49018	0.341071	0	0.999005	0.577823	0.0288269	254.003;483.004;81.0007;385.003;46.0004;45.0004;	125.174;261.32;35.8621;385.003;0;0;	0.73995;0.779663;0.622972;0.981075;0.337612;0.333366;	12962	1.00958	1.01	1.01127	1.00827
D:\test_move_folder\2022053_T3_Evosep_C1_E1_PRID_31_QID_17_a23-12h_Plate3_8_7171.d	2022053_T3_Evosep_C1_E1_PRID_31_QID_17_a23-12h_Plate3_8_7171	P35505	P35505	FAAA_MOUSE	Fah	1453.88	1301.25	1575.04	1453.88	1301.25	1575.04	1575.04	HQHVFDETTLNNFMGLGQAAWK	HQHVFDETTLNNFMGLGQAAWK	HQHVFDETTLNNFMGLGQAAWK3	3	0.00449385	0.159339	0.0115529	0.00319489	0.00263852	0.00208768	0.00271003	0	1	349.613	279.422	340.725	2148.96	0.808732	8.52048	8.46743	8.5558	83.4027	8.50094	83.9697	Fumarylacetoacetase	0.000521921	0.00167785	0	2205.02	1.35726	0.284437	0	0.874811	1.12303	0.138636	306.003;126.001;58.0004;56.0004;0;126.001;	203.46;126.001;20.1519;0;0;120.298;	0.752007;0.919618;0.688129;-0.0167835;0;0.919658;	12962	1.015	1.01	1.01352	1.01257
D:\test_move_folder\2022054_T3_Evosep_C1_E1_PRID_31_QID_17_B21-6_Plate3_32_7194.d	2022054_T3_Evosep_C1_E1_PRID_31_QID_17_B21-6_Plate3_32_7194	P35505	P35505	FAAA_MOUSE	Fah	3897.63	3065.51	3159.19	3897.63	3065.51	3159.19	3159.19	HQHVFDETTLNNFMGLGQAAWK	HQHVFDETTLNNFMGLGQAAWK	HQHVFDETTLNNFMGLGQAAWK3	3	0.0011564	0.0188812	0.0115529	0.00284091	0.00217391	0.00208768	0.00225225	0	1	292.222	219.079	272.167	1227.56	0.845738	8.48489	8.44954	8.52024	83.4027	8.47941	83.2849	Fumarylacetoacetase	0.000521921	0.00167785	0.713842	1318.01	2.1538	0.534738	0	0.983646	0.376925	0.139014	133.002;46.0004;153.001;15.0001;90.0006;36.0004;	133.002;34.5003;124.72;0;0;0;	0.801784;0.801784;0.904769;0.133631;-0.473771;-0.534522;	12908	1.01	1.01	1.01261	1.00858
D:\test_move_folder\2022054_T3_Evosep_C1_E1_PRID_31_QID_17_a24-12h_Plate4_10_7208.d	2022054_T3_Evosep_C1_E1_PRID_31_QID_17_a24-12h_Plate4_10_7208	P35505	P35505	FAAA_MOUSE	Fah	3483.35	3113.44	2445.61	3483.35	3113.44	2445.61	2445.61	HQHVFDETTLNNFMGLGQAAWK	HQHVFDETTLNNFMGLGQAAWK	HQHVFDETTLNNFMGLGQAAWK3	3	0.000550661	0.00968175	0.0115529	0.00258398	0.0018622	0.00208768	0.00194175	0	1	153.751	125.782	140.97	1127.76	0.684532	8.50418	8.46885	8.53953	83.4027	8.50384	83.6247	Fumarylacetoacetase	0.000521921	0.00167785	0.486943	1230.01	1.54949	0.654764	0	0.99138	1.06386	0.241299	266.002;90.0008;58.0006;153.001;80.0008;49.0005;	74.2506;67.5006;12.0001;46.5003;80.0008;42.4692;	0.635532;0.801784;0.328178;0.587883;0.801784;0.872129;	12935	1.025	1.01	1.01504	1.02033
D:\test_move_folder\2022054_T3_Evosep_C1_E1_PRID_31_QID_17_b26-6h_Plate3_21_7184.d	2022054_T3_Evosep_C1_E1_PRID_31_QID_17_b26-6h_Plate3_21_7184	P35505	P35505	FAAA_MOUSE	Fah	14404.1	11146.5	11227	14404.1	11146.5	11227	11227	HQHVFDETTLNNFMGLGQAAWK	HQHVFDETTLNNFMGLGQAAWK	HQHVFDETTLNNFMGLGQAAWK3	3	2.06801e-05	2.06801e-05	0.0115529	0.00250627	0.00204082	0.00208768	0.00210084	0	1	2096.73	1539.22	1874.32	3379.97	0.880046	8.50533	8.46997	8.55832	83.4027	8.49755	83.7116	Fumarylacetoacetase	0.000521921	0.00167785	0.840052	3781.04	3.85579	0.824651	0	0.999982	0.347207	0.189329	1017.01;901.01;302.004;334.003;164.002;322.003;	942.571;901.01;253.152;334.003;138.589;206.203;	0.880092;0.901267;0.804344;0.976238;0.810558;0.789189;	12935	1.01	1.01	1.0135	1.00725
D:\test_move_folder\2022054_T3_Evosep_C1_E1_PRID_31_QID_17_b17-6h_Plate4_20_7218.d	2022054_T3_Evosep_C1_E1_PRID_31_QID_17_b17-6h_Plate4_20_7218	P35505	P35505	FAAA_MOUSE	Fah	2815.61	2616.23	2307.21	2815.61	2616.23	2307.21	2307.21	HQHVFDETTLNNFMGLGQAAWK	HQHVFDETTLNNFMGLGQAAWK	HQHVFDETTLNNFMGLGQAAWK3	3	0.000830795	0.00756891	0.0115529	0.00262467	0.00209205	0.00208768	0.0021645	0	1	225.172	166.697	201.779	1559.26	0.630521	8.51994	8.46692	8.59064	83.4027	8.50191	83.7264	Fumarylacetoacetase	0.000521921	0.00167785	0.13321	1740.02	2.09445	0.369881	0	0.993261	1.79607	0.485759	339.003;86.0007;68.0006;127.001;45.0005;71.0008;	122.431;86.0007;16.7401;0;13.7814;25.2134;	0.477005;0.874563;0.499542;0.50982;0.623995;0.697752;	12962	1.00955	1.01	1.01353	1.00701
D:\test_move_folder\2022054_T3_Evosep_C1_E1_PRID_31_QID_17_a5-24h_Plate4_11_7209.d	2022054_T3_Evosep_C1_E1_PRID_31_QID_17_a5-24h_Plate4_11_7209	P35505	P35505	FAAA_MOUSE	Fah	6923.09	5527.8	4833.78	6923.09	5527.8	4833.78	4833.78	HQHVFDETTLNNFMGLGQAAWK	HQHVFDETTLNNFMGLGQAAWK	HQHVFDETTLNNFMGLGQAAWK3	3	0.000616713	0.00583449	0.0115529	0.00420168	0.00325733	0.00208768	0.00331126	0	1	271.752	213.128	253.248	1307.48	0.75819	8.50472	8.46936	8.54012	83.4027	8.49352	83.5906	Fumarylacetoacetase	0.000521921	0.00167785	0.20224	1403.01	1.73376	0.586447	0	0.99472	0.892302	0.162874	279.003;59.0004;97.0008;177.002;72.0006;0;	130.501;44.2503;97.0008;139.22;54.8442;0;	0.711004;0.801784;0.801784;0.844553;0.826355;0;	12935	1.015	1.01	1.01408	1.01166
D:\test_move_folder\2022054_T3_Evosep_C1_E1_PRID_31_QID_17_a3-12h_Plate4_23_7221.d	2022054_T3_Evosep_C1_E1_PRID_31_QID_17_a3-12h_Plate4_23_7221	P35505	P35505	FAAA_MOUSE	Fah	2965.78	2499.16	2520.78	2965.78	2499.16	2520.78	2520.78	HQHVFDETTLNNFMGLGQAAWK	HQHVFDETTLNNFMGLGQAAWK	HQHVFDETTLNNFMGLGQAAWK3	3	0.00301054	0.0790462	0.0115529	0.00303951	0.00231481	0.00208768	0.00239234	0	1	185.939	150.096	175.631	1145.77	0.826263	8.50144	8.46609	8.53679	83.4027	8.4968	83.7684	Fumarylacetoacetase	0.000521921	0.00167785	0.720137	1213.01	1.88735	0.379212	0	0.932991	1.74031	0.295455	118.001;92.0008;0;68.0008;114.001;28.0002;	93.9385;92.0008;0;51.0006;0;21.0001;	0.850238;0.801784;0;0.801784;-0.267443;0.801784;	12935	1.015	1.01	1.01592	1.01062
D:\test_move_folder\2022053_T3_Evosep_C1_E1_PRID_31_QID_17_d36-w1_1_Plate1_10_7084.d	2022053_T3_Evosep_C1_E1_PRID_31_QID_17_d36-w1_1_Plate1_10_7084	Q8C7G5	Q8C7G5	APOA5_MOUSE	Apoa5	3437.42	2520.43	2559.82	3437.42	2520.43	2559.82	2559.82	HQQVGWNLEGLR	HQQVGWNLEGLR	HQQVGWNLEGLR2	2	0.00217984	0.0496871	0.000248706	0.00359712	0.00288184	0.00208768	0.00299401	0	1	323.598	254.56	328.598	3654.64	0.682701	5.84553	5.79252	5.88089	39.6407	5.85856	39.5529	Apolipoprotein A-V	8.51051e-05	0.00167785	0.982308	3599.03	2.57956	0.640335	0.746033	0.957028	0.885169	0.162333	452.004;125.001;91.0011;94.0008;0;30.0002;	171.197;125.001;27.3989;15.9786;0;0;	0.547456;0.886073;0.599922;0.137342;0;0.0475049;	8896	1.045	1.04	1.03894	1.04672
D:\test_move_folder\2022053_T3_Evosep_C1_E1_PRID_31_QID_17_b23-6h_Plate1_2_7076.d	2022053_T3_Evosep_C1_E1_PRID_31_QID_17_b23-6h_Plate1_2_7076	Q8C7G5	Q8C7G5	APOA5_MOUSE	Apoa5	4648.46	3895.22	3779.81	4648.46	3895.22	3779.81	3779.81	HQQVGWNLEGLR	HQQVGWNLEGLR	HQQVGWNLEGLR2	2	0.00303809	0.15219	0.000248706	0.00260417	0.00212314	0.00208768	0.00217391	0	1	823.441	696.666	798.614	5727.02	0.722131	5.91532	5.80926	6.03903	39.6407	5.8956	40.109	Apolipoprotein A-V	8.51051e-05	0.00167785	0.768477	5905.05	1.68504	0.394205	0.247295	0.880065	0.544134	0.201961	665.006;140.001;426.004;288.003;0;308.003;	665.006;0;158.434;68.0127;0;30.3312;	0.820508;0.33382;0.309211;0.386635;0;0.401979;	9004	1.02045	1.04	1.02446	1.03478
D:\test_move_folder\2022053_T3_Evosep_C1_E1_PRID_31_QID_17_b11- 6h_Plate1_3_7077.d	2022053_T3_Evosep_C1_E1_PRID_31_QID_17_b11- 6h_Plate1_3_7077	Q8C7G5	Q8C7G5	APOA5_MOUSE	Apoa5	8286.89	7091.08	5359.35	8286.89	7091.08	5359.35	5359.35	HQQVGWNLEGLR	HQQVGWNLEGLR	HQQVGWNLEGLR2	2	0.00460723	0.241949	0.000248706	0.0026178	0.0021692	0.00208768	0.00223214	0	1	223.668	197.29	221.275	5542.1	0.863714	5.89552	5.8425	5.93099	39.6407	5.88902	39.9085	Apolipoprotein A-V	8.51051e-05	0.00167785	0.846746	5602.04	2.09792	0.542715	0.660436	0.821888	0.507074	0.0891036	144.001;144.001;170.002;205.002;31.0002;119.001;	0;53.6661;170.002;58.2951;0;96.2248;	-0.556493;0.575318;0.954755;0.493873;-0.126243;0.819439;	8977	1.02	1.04	1.02502	1.0337
D:\test_move_folder\2022053_T3_Evosep_C1_E1_PRID_31_QID_17_ a13- 12h_Plate1_4_7078.d	2022053_T3_Evosep_C1_E1_PRID_31_QID_17_ a13- 12h_Plate1_4_7078	Q8C7G5	Q8C7G5	APOA5_MOUSE	Apoa5	2105.01	1713.24	1896.23	2105.01	1713.24	1896.23	1896.23	HQQVGWNLEGLR	HQQVGWNLEGLR	HQQVGWNLEGLR2	2	0.00550371	0.179779	0.000248706	0.00346021	0.00257732	0.00208768	0.00265252	0	1	177.971	164.984	194.169	2366.43	0.677897	5.898	5.84498	5.93336	39.6407	5.90276	39.9044	Apolipoprotein A-V	8.51051e-05	0.00167785	0.745223	2169.02	1.78994	0.694463	0	0.860947	1.12195	0.164097	245.002;147.002;117.001;173.002;54.0004;114.001;	30.0071;30.9634;117.001;62.4991;0;0;	-0.0154824;0.34327;0.944284;0.664187;-0.477904;0.582063;	8977	1.01	1.04	1.02444	1.02447
D:\test_move_folder\2022053_T3_Evosep_C1_E1_PRID_31_QID_17_a85-12h_Plate1_5_7079.d	2022053_T3_Evosep_C1_E1_PRID_31_QID_17_a85-12h_Plate1_5_7079	Q8C7G5	Q8C7G5	APOA5_MOUSE	Apoa5	4545.16	3620.4	3275.64	4545.16	3620.4	3275.64	3275.64	HQQVGWNLEGLR	HQQVGWNLEGLR	HQQVGWNLEGLR2	2	0.00453786	0.209394	0.000248706	0.00361011	0.0027027	0.00208768	0.00280112	0	1	465.716	390.111	473.703	4834.55	0.705785	5.88068	5.75696	5.93372	39.6407	5.8752	39.9662	Apolipoprotein A-V	8.51051e-05	0.00167785	0.735369	4753.04	1.77342	0.0232617	0.15431	0.842562	0.778103	0.172578	536.004;432.003;114.001;189.002;0;26.0002;	0;432.003;33.7125;0;0;0;	0.419702;0.713132;0.611638;0.174758;0;0.0839499;	8950	1.03875	1.04	1.03543	1.04347
D:\test_move_folder\2022053_T3_Evosep_C1_E1_PRID_31_QID_17_a85-24h_Plate1_7_7081.d	2022053_T3_Evosep_C1_E1_PRID_31_QID_17_a85-24h_Plate1_7_7081	Q8C7G5	Q8C7G5	APOA5_MOUSE	Apoa5	2835.37	2171.42	1906.45	2835.37	2171.42	1906.45	1906.45	HQQVGWNLEGLR	HQQVGWNLEGLR	HQQVGWNLEGLR2	2	0.00442994	0.173453	0.000248706	0.00234192	0.00177305	0.00208768	0.00184502	0	1	86.104	57.7331	73.3828	2192.03	0.665522	5.88161	5.84627	5.91704	39.6407	5.90323	39.4896	Apolipoprotein A-V	8.51051e-05	0.00167785	0.872583	2572.03	1.3675	0.430882	0.209251	0.866104	0.641193	0.090841	149.002;100.001;75.0006;194.002;42.0004;115.001;	48.9786;23.6252;13.5001;194.002;0;0;	0.724483;0.646418;0.48504;0.848876;-0.814147;0.13382;	8950	1.035	1.04	1.03534	1.039
D:\test_move_folder\2022053_T3_Evosep_C1_E1_PRID_31_QID_17_a17- 24h_Plate1_8_7082.d	2022053_T3_Evosep_C1_E1_PRID_31_QID_17_a17- 24h_Plate1_8_7082	Q8C7G5	Q8C7G5	APOA5_MOUSE	Apoa5	2528.27	1866.53	1673.77	2528.27	1866.53	1673.77	1673.77	HQQVGWNLEGLR	HQQVGWNLEGLR	HQQVGWNLEGLR2	2	0.00822948	0.356392	0.000248706	0.00310559	0.0025	0.00208768	0.00259067	0	1	310.982	217.495	283.13	2179.61	0.773784	5.83011	5.79475	5.90081	39.6407	5.84459	39.1819	Apolipoprotein A-V	8.51051e-05	0.00167785	0.76613	2394.02	1.58833	0.489487	0	0.75718	0.98151	0.231474	244.002;121.001;205.002;0;121.001;74.0005;	32.9241;96.7453;181.313;0;0;74.0005;	0.180649;0.804358;0.865176;0;-0.317686;0.738953;	8869	1.025	1.04	1.03561	1.02843
D:\test_move_folder\2022053_T3_Evosep_C1_E1_PRID_31_QID_17_a13- 24h_Plate1_9_7083.d	2022053_T3_Evosep_C1_E1_PRID_31_QID_17_a13- 24h_Plate1_9_7083	Q8C7G5	Q8C7G5	APOA5_MOUSE	Apoa5	3313.28	2429.26	1940.39	3313.28	2429.26	1940.39	1940.39	HQQVGWNLEGLR	HQQVGWNLEGLR	HQQVGWNLEGLR2	2	0.00177575	0.0603106	0.000248706	0.00289017	0.00230415	0.00208768	0.00238095	0	1	591.996	421.763	558.187	2677.84	0.916448	5.82927	5.77626	5.89996	39.6407	5.8687	39.1149	Apolipoprotein A-V	8.51051e-05	0.00167785	0.906527	2840.03	2.07986	0.165975	0.139472	0.949181	1.24699	0.162612	532.005;143.001;137.001;116.001;44.0004;87.001;	532.005;42.6528;17.3384;0;0;49.6849;	0.979419;0.444731;0.144681;0.418931;-0.00553364;0.779549;	8869	1.03417	1.04	1.03817	1.03555
D:\test_move_folder\2022053_T3_Evosep_C1_E1_PRID_31_QID_17_d36-w1_2_Plate2_11_7128.d	2022053_T3_Evosep_C1_E1_PRID_31_QID_17_d36-w1_2_Plate2_11_7128	Q8C7G5	Q8C7G5	APOA5_MOUSE	Apoa5	4054.87	2718.24	2616.17	4054.87	2718.24	2616.17	2616.17	HQQVGWNLEGLR	HQQVGWNLEGLR	HQQVGWNLEGLR2	2	0.00258331	0.172869	0.000248706	0.0031746	0.0025641	0.00208768	0.00266667	0	1	456.628	383.228	465.667	4026.19	0.67167	5.85731	5.78663	5.92801	39.6407	5.85122	39.6736	Apolipoprotein A-V	8.51051e-05	0.00167785	0.859746	3948.04	1.79407	0.349162	0.593472	0.864448	2.1766	0.680993	198.002;297.003;173.002;242.002;0;31.0002;	0;297.003;159.625;0;0;11.6251;	0.0631417;0.597551;0.809577;0.544854;0;0.464474;	8896	1.04	1.04	1.04162	1.0385
D:\test_move_folder\2022053_T3_Evosep_C1_E1_PRID_31_QID_17_a7-24h_Plate1_13_7087.d	2022053_T3_Evosep_C1_E1_PRID_31_QID_17_a7-24h_Plate1_13_7087	Q8C7G5	Q8C7G5	APOA5_MOUSE	Apoa5	6107.37	5170.73	4821.18	6107.37	5170.73	4821.18	4821.18	HQQVGWNLEGLR	HQQVGWNLEGLR	HQQVGWNLEGLR2	2	0.000320205	0.00127044	0.000248706	0.00319489	0.00243902	0.00208768	0.00250627	0	1	1124.94	960.188	1050.21	5350.34	0.877897	5.8301	5.77708	5.91847	39.6407	5.87393	39.0185	Apolipoprotein A-V	8.51051e-05	0.00167785	0.978139	5731.06	3.11984	0.611638	0.823525	0.998857	0.829211	0.319524	617.007;475.005;130.001;178.001;72.0006;164.001;	617.007;437.107;70.8258;53.9225;0;0;	0.922561;0.830862;0.779093;0.213838;0.334363;-0.071521;	8869	1.04	1.04	1.03978	1.03972
D:\test_move_folder\2022053_T3_Evosep_C1_E1_PRID_31_QID_17_b6-72h_Plate1_18_7092.d	2022053_T3_Evosep_C1_E1_PRID_31_QID_17_b6-72h_Plate1_18_7092	Q8C7G5	Q8C7G5	APOA5_MOUSE	Apoa5	2069.83	1846.57	1906.79	2069.83	1846.57	1906.79	1906.79	HQQVGWNLEGLR	HQQVGWNLEGLR	HQQVGWNLEGLR2	2	0.000607718	0.00343632	0.000248706	0.00284091	0.0022831	0.00208768	0.00236407	0	1	539.955	355.629	461.729	2133.56	0.880204	5.82909	5.77605	5.86444	39.6407	5.82838	39.5504	Apolipoprotein A-V	8.51051e-05	0.00167785	0.573237	2495.03	2.59299	0.592226	0.624411	0.996921	0.795034	0.0561914	253.002;227.002;158.001;162.001;0;45.0004;	253.002;144.278;142.675;52.5788;0;14.9116;	0.931656;0.79824;0.87185;0.622496;0;0.664137;	8869	1.03545	1.04	1.03833	1.03681
D:\test_move_folder\2022053_T3_Evosep_C1_E1_PRID_31_QID_17_c6-w1_Plate1_19_7093.d	2022053_T3_Evosep_C1_E1_PRID_31_QID_17_c6-w1_Plate1_19_7093	Q8C7G5	Q8C7G5	APOA5_MOUSE	Apoa5	2543.09	1871.39	1337.42	2543.09	1871.39	1337.42	1337.42	HQQVGWNLEGLR	HQQVGWNLEGLR	HQQVGWNLEGLR2	2	0.00649675	0.25994	0.000248706	0.00383142	0.00308642	0.00208768	0.00318471	0	1	77.188	68.7377	78.5078	1441.24	0.812524	5.82996	5.79463	5.8653	39.6407	5.84063	39.2773	Apolipoprotein A-V	8.51051e-05	0.00167785	0.779559	1417.01	2.37085	0.573483	0.809486	0.810516	1.03548	0.169081	24.0002;12.0001;62.0004;116.001;31.0002;0;	6.18756;9.00008;62.0004;20.6252;0;0;	0.705019;0.821893;0.821893;0.112721;-0.609494;0;	8869	1.04	1.04	1.03965	1.04002
D:\test_move_folder\2022053_T3_Evosep_C1_E1_PRID_31_QID_17_c1- w1_Plate1_20_7094.d	2022053_T3_Evosep_C1_E1_PRID_31_QID_17_c1- w1_Plate1_20_7094	Q8C7G5	Q8C7G5	APOA5_MOUSE	Apoa5	2031.32	1643.24	1603.18	2031.32	1643.24	1603.18	1603.18	HQQVGWNLEGLR	HQQVGWNLEGLR	HQQVGWNLEGLR2	2	0.00209314	0.079293	0.000248706	0.00269542	0.00217865	0.00208768	0.00224719	0	1	356.48	314.414	333.12	2051.19	0.789168	5.83072	5.74235	5.86607	39.6407	5.84604	39.312	Apolipoprotein A-V	8.51051e-05	0.00167785	0.821392	2195.02	2.08042	0.317233	0	0.933806	0.487805	0.13369	309.003;112.001;223.002;91.0008;98.0008;162.001;	120.685;12.7924;223.002;0;93.2971;0;	0.649953;0.153313;0.900984;-0.357274;0.904713;0.370823;	8869	1.04045	1.04	1.04107	1.03943
D:\test_move_folder\2022053_T3_Evosep_C1_E1_PRID_31_QID_17_a12-12h_Plate1_21_7095.d	2022053_T3_Evosep_C1_E1_PRID_31_QID_17_a12-12h_Plate1_21_7095	Q8C7G5	Q8C7G5	APOA5_MOUSE	Apoa5	1736.65	1573.16	1682.28	1736.65	1573.16	1682.28	1682.28	HQQVGWNLEGLR	HQQVGWNLEGLR	HQQVGWNLEGLR2	2	0.00136129	0.0176465	0.000248706	0.00460829	0.00346021	0.00208768	0.00353357	0	1	654.827	619.002	737.797	2087.8	0.920914	5.84566	5.79262	5.89865	39.6407	5.85446	39.3389	Apolipoprotein A-V	8.51051e-05	0.00167785	0.853625	1853.02	2.43188	0.520697	0	0.98459	0.360968	0.278565	338.004;142.001;294.003;0;45.0004;14.0001;	338.004;22.8199;294.003;0;0;0;	0.924679;0.117761;0.978924;0;0.29395;0.361584;	8896	1.03542	1.04	1.03895	1.03648
D:\test_move_folder\2022053_T3_Evosep_C1_E1_PRID_31_QID_17_a83- 12h_Plate1_23_7097.d	2022053_T3_Evosep_C1_E1_PRID_31_QID_17_a83- 12h_Plate1_23_7097	Q8C7G5	Q8C7G5	APOA5_MOUSE	Apoa5	6044.71	4463.14	4430.69	6044.71	4463.14	4430.69	4430.69	HQQVGWNLEGLR	HQQVGWNLEGLR	HQQVGWNLEGLR2	2	0.00551471	0.207041	0.000248706	0.0030581	0.00235294	0.00208768	0.00242718	0	1	247.533	213.636	236.731	4876.54	0.759648	5.91932	5.7956	5.95467	39.6407	5.91016	39.6101	Apolipoprotein A-V	8.51051e-05	0.00167785	0.702306	5099.05	1.81844	0.457463	0.549434	0.843271	0.684595	0.129148	345.003;174.002;223.002;87.0009;11.0001;200.002;	55.1902;174.002;18.3414;38.9196;0;0;	0.656987;0.81213;0.570672;0.631023;-0.450792;-0.021973;	9004	1.03091	1.04	1.0395	1.03136
D:\test_move_folder\2022053_T3_Evosep_C1_E1_PRID_31_QID_17_a1-12h_Plate1_25_7099.d	2022053_T3_Evosep_C1_E1_PRID_31_QID_17_a1-12h_Plate1_25_7099	Q8C7G5	Q8C7G5	APOA5_MOUSE	Apoa5	7318.79	5909.48	6431.48	7318.79	5909.48	6431.48	6431.48	HQQVGWNLEGLR	HQQVGWNLEGLR	HQQVGWNLEGLR2	2	0.0003465	0.00190014	0.000248706	0.00309598	0.00243309	0.00208768	0.00248756	0	1	771.495	795.002	709.061	6312.26	0.821634	5.86447	5.81146	5.97052	39.6407	5.90212	39.2804	Apolipoprotein A-V	8.51051e-05	0.00167785	0.981983	6868.06	2.76317	0.616599	0.593986	0.998299	1.10882	0.236659	570.005;379.004;276.002;229.002;46.0004;58.0004;	570.005;95.0886;106.402;0;0;0;	0.923104;0.381799;0.671121;0.140685;0.58427;0.165339;	8923	1.03591	1.04	1.04073	1.0351
D:\test_move_folder\2022053_T3_Evosep_C1_E1_PRID_31_QID_17_a87-12h_Plate1_28_7101.d	2022053_T3_Evosep_C1_E1_PRID_31_QID_17_a87-12h_Plate1_28_7101	Q8C7G5	Q8C7G5	APOA5_MOUSE	Apoa5	8431.87	6322.01	6650.69	8431.87	6322.01	6650.69	6650.69	HQQVGWNLEGLR	HQQVGWNLEGLR	HQQVGWNLEGLR2	2	0.000567698	0.0106443	0.000248706	0.0030581	0.00229885	0.00208768	0.00238095	0	1	975.271	706.528	863.675	5770.46	0.87648	5.83108	5.77807	5.86643	39.6407	5.85682	39.2855	Apolipoprotein A-V	8.51051e-05	0.00167785	0.977538	6516.06	2.84994	0.38503	0	0.990602	0.388719	0.188882	553.005;125.001;614.007;322.003;69.0005;86.0009;	248.146;113.118;614.007;0;0;37.2582;	0.713352;0.886868;0.940494;-0.507012;-0.583066;0.727264;	8869	1.04	1.04	1.04002	1.03998
D:\test_move_folder\2022053_T3_Evosep_C1_E1_PRID_31_QID_17_a38-24h_Plate1_30_7103.d	2022053_T3_Evosep_C1_E1_PRID_31_QID_17_a38-24h_Plate1_30_7103	Q8C7G5	Q8C7G5	APOA5_MOUSE	Apoa5	3310.33	2370.49	2717.93	3310.33	2370.49	2717.93	2717.93	HQQVGWNLEGLR	HQQVGWNLEGLR	HQQVGWNLEGLR2	2	0.00090036	0.0046443	0.000248706	0.0026455	0.00214133	0.00208768	0.00221239	0	1	795.017	534.091	679.376	3992.46	0.849848	5.86665	5.77816	5.9197	39.6407	5.88043	39.422	Apolipoprotein A-V	8.51051e-05	0.00167785	0.910977	4672.04	2.39198	0.298766	0.128152	0.995833	1.3896	0.0567576	587.005;292.003;308.003;245.002;122.001;381.003;	587.005;116.607;91.405;0;0;24.4543;	0.93455;0.568366;0.664979;0.00878789;0.538399;-0.229816;	8923	1.04	1.04	1.03909	1.04061
D:\test_move_folder\2022053_T3_Evosep_C1_E1_PRID_31_QID_17_a87-24h_Plate1_31_7104.d	2022053_T3_Evosep_C1_E1_PRID_31_QID_17_a87-24h_Plate1_31_7104	Q8C7G5	Q8C7G5	APOA5_MOUSE	Apoa5	8746.62	6954.06	7924.35	8746.62	6954.06	7924.35	7924.35	HQQVGWNLEGLR	HQQVGWNLEGLR	HQQVGWNLEGLR2	2	3.34558e-05	3.34558e-05	0.000248706	0.00291545	0.00229358	0.00208768	0.00236967	0	1	828.155	653.75	808.72	7328.93	0.759515	5.86024	5.8249	5.89557	39.6407	5.88076	39.2971	Apolipoprotein A-V	8.51051e-05	0.00167785	0.985188	7505.07	4.35976	0.516919	0.827665	0.999969	0	-10000000	516.005;218.002;391.004;623.007;168.002;33.0004;	223.465;213.686;391.004;328.707;137.592;12.5302;	0.447287;0.997104;0.808115;0.732506;0.827209;0.79078;	8896	1.04	1.04	1.03906	1.0403
D:\test_move_folder\2022053_T3_Evosep_C1_E1_PRID_31_QID_17_a4-24h_Plate1_33_7106.d	2022053_T3_Evosep_C1_E1_PRID_31_QID_17_a4-24h_Plate1_33_7106	Q8C7G5	Q8C7G5	APOA5_MOUSE	Apoa5	3476.81	2697.84	2291.71	3476.81	2697.84	2291.71	2291.71	HQQVGWNLEGLR	HQQVGWNLEGLR	HQQVGWNLEGLR2	2	0.000272926	0.0169115	0.000248706	0.00257069	0.00208333	0.00208768	0.00214133	0	1	129.126	90.27	114.917	3460.2	0.482808	5.87843	5.82544	5.91382	39.6407	5.87833	39.5354	Apolipoprotein A-V	8.51051e-05	0.00167785	0.956641	3888.04	2.49445	0.548111	0.707961	0.984906	0.911301	0.210328	136.001;243.002;130.001;281.003;30.0002;55.0004;	0;83.3756;45.7503;153.002;30.0002;15.4689;	0.583735;0.440866;0.559243;0.775396;0.944911;0.597614;	8923	1.03045	1.04	1.03787	1.03185
D:\test_move_folder\2022053_T3_Evosep_C1_E1_PRID_31_QID_17_a20-24h_Plate1_34_7107.d	2022053_T3_Evosep_C1_E1_PRID_31_QID_17_a20-24h_Plate1_34_7107	Q8C7G5	Q8C7G5	APOA5_MOUSE	Apoa5	5400.9	4101.8	3906.97	5400.9	4101.8	3906.97	3906.97	HQQVGWNLEGLR	HQQVGWNLEGLR	HQQVGWNLEGLR2	2	0.000869313	0.00843698	0.000248706	0.00263852	0.00212314	0.00208768	0.00218818	0	1	987.956	634.136	809.491	4359.86	0.872415	5.86238	5.80932	5.95072	39.6407	5.8799	39.3689	Apolipoprotein A-V	8.51051e-05	0.00167785	0.880688	5321.05	2.93285	0.576574	0.756281	0.992435	1.97657	0.0339465	769.007;457.004;99.0008;76.0006;127.001;82.0006;	769.007;181.838;37.1112;27.5152;0;0;	0.923598;0.692076;0.69545;0.778719;-0.0721195;-0.308706;	8896	1.04	1.04	1.03914	1.04099
D:\test_move_folder\2022053_T3_Evosep_C1_E1_PRID_31_QID_17_D35-w5_Plate1_38_7111.d	2022053_T3_Evosep_C1_E1_PRID_31_QID_17_D35-w5_Plate1_38_7111	Q8C7G5	Q8C7G5	APOA5_MOUSE	Apoa5	2466.6	1531.08	1726.93	2466.6	1531.08	1726.93	1726.93	HQQVGWNLEGLR	HQQVGWNLEGLR	HQQVGWNLEGLR2	2	0.00136054	0.0550772	0.000248706	0.00502513	0.00367647	0.00208768	0.00373134	0	1	111.925	114.412	99.3922	2018.49	0.669403	5.8252	5.78984	5.87822	39.6407	5.86984	39.1821	Apolipoprotein A-V	8.51051e-05	0.00167785	0.871111	2273.02	2.34284	0.344173	0.773101	0.952737	1.11923	0.188215	131.001;190.002;11.0001;170.001;82.0006;66.0008;	15.6745;96.2507;0;170.001;0;0;	-0.0631354;0.788698;0.483276;0.918268;0.390745;0.483276;	8842	1.03409	1.04	1.04152	1.03341
D:\test_move_folder\2022053_T3_Evosep_C1_E1_PRID_31_QID_17_A7-12_Plate1_41_7113.d	2022053_T3_Evosep_C1_E1_PRID_31_QID_17_A7-12_Plate1_41_7113	Q8C7G5	Q8C7G5	APOA5_MOUSE	Apoa5	8842.57	6754.91	6865.71	8842.57	6754.91	6865.71	6865.71	HQQVGWNLEGLR	HQQVGWNLEGLR	HQQVGWNLEGLR2	2	0.000190601	0.000190601	0.000248706	0.00296736	0.00232019	0.00208768	0.00238663	0	1	1080.37	977.341	1091.53	6391.36	0.874698	5.85961	5.8066	5.89496	39.6407	5.8862	39.1711	Apolipoprotein A-V	8.51051e-05	0.00167785	0.966281	6326.06	3.62374	0.609905	0.845945	0.999829	0.62585	0.0572368	484.004;437.005;473.004;486.005;159.001;103.001;	457.103;437.005;186.264;375.092;0;0;	0.923023;0.916813;0.657296;0.811629;0.22259;-0.284698;	8896	1.03909	1.04	1.03975	1.03906
D:\test_move_folder\2022053_T3_Evosep_C1_E1_PRID_31_QID_17_A25-12_Plate1_47_7116.d	2022053_T3_Evosep_C1_E1_PRID_31_QID_17_A25-12_Plate1_47_7116	Q8C7G5	Q8C7G5	APOA5_MOUSE	Apoa5	10700	9142.08	8403.37	10700	9142.08	8403.37	8403.37	HQQVGWNLEGLR	HQQVGWNLEGLR	HQQVGWNLEGLR2	2	0.000590842	0.000381285	0.000248706	0.0037594	0.00285714	0.00208768	0.00293255	0	1	1777.09	1528.3	1816.97	7554.89	0.870113	5.84418	5.79115	5.91486	39.6407	5.86694	39.2998	Apolipoprotein A-V	8.51051e-05	0.00167785	0.979306	7389.07	3.25508	0.386929	0	0.999657	1.52212	0.0324282	836.007;597.005;445.004;130.001;48.0004;188.001;	836.007;504.457;436.623;0;0;171.863;	0.918965;0.80294;0.854185;-0.294514;-0.0805113;0.806089;	8869	1.04	1.04	1.03974	1.03953
D:\test_move_folder\2022053_T3_Evosep_C1_E1_PRID_31_QID_17_b12-6h_Plate2_2_7120.d	2022053_T3_Evosep_C1_E1_PRID_31_QID_17_b12-6h_Plate2_2_7120	Q8C7G5	Q8C7G5	APOA5_MOUSE	Apoa5	8383.91	7060.62	7913.19	8383.91	7060.62	7913.19	7913.19	HQQVGWNLEGLR	HQQVGWNLEGLR	HQQVGWNLEGLR2	2	0.00524635	0.169531	0.000248706	0.0027248	0.00209205	0.00208768	0.00214592	0	1	606.811	498.697	520.862	6921.88	0.802551	5.80544	5.75243	5.8408	39.6407	5.83557	38.8824	Apolipoprotein A-V	8.51051e-05	0.00167785	0.986708	8064.08	2.58411	0.262653	0.14121	0.867718	0.691671	0.0911122	666.006;355.002;106.001;409.003;39.0003;325.004;	229.468;355.002;22.3398;0;0;100.36;	0.679336;0.912333;0.323621;-0.259237;-0.435775;0.246327;	8815	1.04	1.04	1.04124	1.03871
D:\test_move_folder\2022053_T3_Evosep_C1_E1_PRID_31_QID_17_a15-12h_Plate2_3_7121.d	2022053_T3_Evosep_C1_E1_PRID_31_QID_17_a15-12h_Plate2_3_7121	Q8C7G5	Q8C7G5	APOA5_MOUSE	Apoa5	2090.11	1720.3	1853.83	2090.11	1720.3	1853.83	1853.83	HQQVGWNLEGLR	HQQVGWNLEGLR	HQQVGWNLEGLR2	2	0.00210748	0.0386598	0.000248706	0.00390625	0.00293255	0.00208768	0.003003	0	1	155.719	142.957	162.86	3443.01	0.645562	5.84224	5.78921	5.913	39.6407	5.85681	39.3417	Apolipoprotein A-V	8.51051e-05	0.00167785	0.971367	3292.03	2.87834	0.442906	0.771694	0.966264	0.907571	0.0799372	275.002;117.001;280.002;222.002;145.001;190.002;	74.7829;0;80.9358;72.6079;145.001;30.2655;	0.627546;-0.072154;0.662208;0.589921;0.915559;0.298703;	8869	1.04409	1.04	1.04182	1.04233
D:\test_move_folder\2022053_T3_Evosep_C1_E1_PRID_31_QID_17_a1524h_Plate2_9_7126.d	2022053_T3_Evosep_C1_E1_PRID_31_QID_17_a1524h_Plate2_9_7126	Q8C7G5	Q8C7G5	APOA5_MOUSE	Apoa5	1439.69	1168.01	1291.3	1439.69	1168.01	1291.3	1291.3	HQQVGWNLEGLR	HQQVGWNLEGLR	HQQVGWNLEGLR2	2	0.000287356	0.00693684	0.000248706	0.00319489	0.00258398	0.00208768	0.00266667	0	1	296.52	194	250.376	1600.12	0.773229	5.87651	5.84117	5.92952	39.6407	5.90811	39.2047	Apolipoprotein A-V	8.51051e-05	0.00167785	0.868861	1895.02	2.50489	0.505657	0	0.993791	1.85127	0.606229	192.001;97.0008;158.002;29.0002;0;0;	90.8759;47.6421;158.002;0;0;0;	0.667102;0.739172;0.844539;-0.435037;0;0;	8923	1.04	1.04	1.03809	1.04146
D:\test_move_folder\2022053_T3_Evosep_C1_E1_PRID_31_QID_17_a8-24h_Plate2_13_7130.d	2022053_T3_Evosep_C1_E1_PRID_31_QID_17_a8-24h_Plate2_13_7130	Q8C7G5	Q8C7G5	APOA5_MOUSE	Apoa5	5281.03	4102.5	4392.68	5281.03	4102.5	4392.68	4392.68	HQQVGWNLEGLR	HQQVGWNLEGLR	HQQVGWNLEGLR2	2	0.000319285	0.000543185	0.000248706	0.00274725	0.00219298	0.00208768	0.00225734	0	1	830.264	673.326	795.457	4131.27	0.911536	5.85999	5.80699	5.91302	39.6407	5.89277	39.1719	Apolipoprotein A-V	8.51051e-05	0.00167785	0.944576	4312.04	3.38172	0.489816	0.842297	0.999512	1.09791	0.130468	666.007;295.003;355.003;301.003;62.0006;0;	666.007;0;164.257;193.085;0;0;	0.942922;0.369459;0.784276;0.655742;-0.168014;0;	8896	1.03917	1.04	1.04104	1.03812
D:\test_move_folder\2022053_T3_Evosep_C1_E1_PRID_31_QID_17_a40-24h_Plate2_14_7131.d	2022053_T3_Evosep_C1_E1_PRID_31_QID_17_a40-24h_Plate2_14_7131	Q8C7G5	Q8C7G5	APOA5_MOUSE	Apoa5	3616.66	2998.55	3038.86	3616.66	2998.55	3038.86	3038.86	HQQVGWNLEGLR	HQQVGWNLEGLR	HQQVGWNLEGLR2	2	0.00316533	0.081775	0.000248706	0.00292398	0.00218341	0.00208768	0.00224719	0	1	53.8682	38.4014	43.0134	2747.65	0.586699	5.87394	5.82092	5.92697	39.6407	5.9098	39.1374	Apolipoprotein A-V	8.51051e-05	0.00167785	0.958331	3441.04	2.3685	0.103426	0.661543	0.931688	0.785802	0.215722	125.001;59.0006;200.002;107.001;82.0009;104.001;	0;0;53.8682;36.8878;82.0009;25.2407;	0.192713;-0.174059;0.586699;0.642842;0.96635;0.452703;	8923	1.03917	1.04	1.03985	1.0387
D:\test_move_folder\2022053_T3_Evosep_C1_E1_PRID_31_QID_17_b7- 72h_Plate2_15_7132.d	2022053_T3_Evosep_C1_E1_PRID_31_QID_17_b7- 72h_Plate2_15_7132	Q8C7G5	Q8C7G5	APOA5_MOUSE	Apoa5	1166.25	770.224	1100.27	1166.25	770.224	1100.27	1100.27	HQQVGWNLEGLR	HQQVGWNLEGLR	HQQVGWNLEGLR2	2	0.000522739	0.035913	0.000248706	0.0025	0.00193798	0.00208768	0.0020284	0	1	391.477	250.699	346.949	2294.54	0.71923	5.85765	5.73394	5.89298	39.6407	5.88769	39.237	Apolipoprotein A-V	8.51051e-05	0.00167785	0.788025	2589.02	2.6101	0.376925	0	0.968771	0.814212	0.258395	344.004;23.0002;51.0004;212.002;98.001;89.0011;	344.004;0;47.4732;0;31.0083;15.0208;	0.69019;-0.0281517;0.929663;-0.271441;0.690782;0.439336;	8896	1.035	1.04	1.03969	1.03528
D:\test_move_folder\2022053_T3_Evosep_C1_E1_PRID_31_QID_17_b13- 72h_Plate2_18_7135.d	2022053_T3_Evosep_C1_E1_PRID_31_QID_17_b13- 72h_Plate2_18_7135	Q8C7G5	Q8C7G5	APOA5_MOUSE	Apoa5	2481.13	1707.92	1686.01	2481.13	1707.92	1686.01	1686.01	HQQVGWNLEGLR	HQQVGWNLEGLR	HQQVGWNLEGLR2	2	0.00064288	0.0262664	0.000248706	0.00294985	0.00242718	0.00208768	0.0025	0	1	411.768	371.347	380.651	3276.22	0.931902	5.87915	5.82611	5.9322	39.6407	5.86956	39.7232	Apolipoprotein A-V	8.51051e-05	0.00167785	0.895739	3544.04	2.17974	0.344251	0.577713	0.976731	0.93727	0.235596	395.004;93.0008;160.002;50.0004;0;175.002;	395.004;16.7637;0;0;0;0;	0.9592;0.288688;0.533407;0.533407;0;0.417413;	8923	1.04045	1.04	1.04084	1.03898
D:\test_move_folder\2022053_T3_Evosep_C1_E1_PRID_31_QID_17_a11-12h_Plate2_21_7138.d	2022053_T3_Evosep_C1_E1_PRID_31_QID_17_a11-12h_Plate2_21_7138	Q8C7G5	Q8C7G5	APOA5_MOUSE	Apoa5	3832.1	3301.29	3254.33	3832.1	3301.29	3254.33	3254.33	HQQVGWNLEGLR	HQQVGWNLEGLR	HQQVGWNLEGLR2	2	0.00312012	0.0824208	0.000248706	0.00364964	0.00276243	0.00208768	0.00282486	0	1	412.166	367.062	418.326	3467.09	0.810809	5.85975	5.78903	5.91275	39.6407	5.86862	39.3435	Apolipoprotein A-V	8.51051e-05	0.00167785	0.80373	3416.03	1.40533	0.609789	0.54026	0.931012	1.76237	0.148184	353.003;57.0004;161.001;93.001;0;41.0003;	353.003;17.7075;41.4554;10.5308;0;0;	0.871832;0.523102;0.41407;0.0428493;0;-0.231325;	8896	1.04364	1.04	1.0399	1.04261
D:\test_move_folder\2022053_T3_Evosep_C1_E1_PRID_31_QID_17_a6-24h_Plate1_14_7088.d	2022053_T3_Evosep_C1_E1_PRID_31_QID_17_a6-24h_Plate1_14_7088	Q8C7G5	Q8C7G5	APOA5_MOUSE	Apoa5	4399.4	3041.39	2967.79	4399.4	3041.39	2967.79	2967.79	HQQVGWNLEGLR	HQQVGWNLEGLR	HQQVGWNLEGLR2	2	0.000326691	0.00044632	0.000248706	0.00337838	0.0026178	0.00208768	0.00269542	0	1	568.912	399.291	505.889	4326.09	0.812636	5.82787	5.77488	5.89856	39.6407	5.87069	38.9303	Apolipoprotein A-V	8.51051e-05	0.00167785	0.973192	4865.04	3.42804	0.476586	0.790458	0.999604	0.296384	0.243197	544.006;254.002;287.002;296.003;99.0011;87.0008;	229.193;52.7168;287.002;48.5865;12.9564;33.1338;	0.775497;0.0572241;0.981049;0.0248428;-0.116547;0.645255;	8869	1.03917	1.04	1.03853	1.04038
D:\test_move_folder\2022053_T3_Evosep_C1_E1_PRID_31_QID_17_a9-12h_Plate1_22_7096.d	2022053_T3_Evosep_C1_E1_PRID_31_QID_17_a9-12h_Plate1_22_7096	Q8C7G5	Q8C7G5	APOA5_MOUSE	Apoa5	1923.53	1555.87	1588.67	1923.53	1555.87	1588.67	1588.67	HQQVGWNLEGLR	HQQVGWNLEGLR	HQQVGWNLEGLR2	2	0.00410727	0.0795365	0.000248706	0.00243902	0.00180505	0.00208768	0.00186567	0	1	280.774	214.699	260.278	1943.01	0.872696	5.83009	5.77706	5.88311	39.6407	5.85986	39.0066	Apolipoprotein A-V	8.51051e-05	0.00167785	0.705939	2096.02	1.97388	0.486737	0	0.933728	1.52865	0.12257	209.002;82.0007;61.0004;0;0;100.001;	209.002;47.6695;24.1021;0;0;0;	0.926963;0.70025;0.743189;0;0;-0.0773117;	8869	1.03727	1.04	1.03914	1.0377
D:\test_move_folder\2022053_T3_Evosep_C1_E1_PRID_31_QID_17_a2-24h_Plate1_32_7105.d	2022053_T3_Evosep_C1_E1_PRID_31_QID_17_a2-24h_Plate1_32_7105	Q8C7G5	Q8C7G5	APOA5_MOUSE	Apoa5	2149.01	1964	1468.18	2149.01	1964	1468.18	1468.18	HQQVGWNLEGLR	HQQVGWNLEGLR	HQQVGWNLEGLR2	2	0.000815217	0.0154101	0.000248706	0.00306748	0.00230415	0.00208768	0.00238663	0	1	564.594	372.727	489.511	1706.3	0.887403	5.85861	5.7879	5.91163	39.6407	5.89315	39.0492	Apolipoprotein A-V	8.51051e-05	0.00167785	0.883785	1968.02	1.68227	0.486566	0.403398	0.986514	1.28058	0.432533	444.004;175.001;137.001;82.0006;27.0002;27.0002;	444.004;61.903;58.6873;0;0;0;	0.967817;0.515451;0.671356;0.256034;-0.214845;0.328024;	8896	1.03875	1.04	1.03612	1.04158
D:\test_move_folder\2022053_T3_Evosep_C1_E1_PRID_31_QID_17_A39-12_Plate1_44_7114.d	2022053_T3_Evosep_C1_E1_PRID_31_QID_17_A39-12_Plate1_44_7114	Q8C7G5	Q8C7G5	APOA5_MOUSE	Apoa5	9585.64	7574.59	8225.37	9585.64	7574.59	8225.37	8225.37	HQQVGWNLEGLR	HQQVGWNLEGLR	HQQVGWNLEGLR2	2	0.000349773	0.000367693	0.000248706	0.00316456	0.00253165	0.00208768	0.00260417	0	1	1181.71	870.56	1031.7	7471.66	0.840131	5.82634	5.79086	5.89702	39.6407	5.85903	38.9803	Apolipoprotein A-V	8.51051e-05	0.00167785	0.982998	8558.06	3.81434	0.498179	0.908414	0.99967	0.735122	0.112216	382.004;410.004;748.008;514.006;38.0003;106.001;	165.802;372.47;643.437;514.006;10.2827;0;	0.639684;0.841876;0.890772;0.930893;0.447503;-0.449124;	8842	1.04409	1.04	1.03923	1.04467
D:\test_move_folder\2022053_T3_Evosep_C1_E1_PRID_31_QID_17_a20-12h_Plate2_25_7142.d	2022053_T3_Evosep_C1_E1_PRID_31_QID_17_a20-12h_Plate2_25_7142	Q8C7G5	Q8C7G5	APOA5_MOUSE	Apoa5	6570.78	5565.43	6177.44	6570.78	5565.43	6177.44	6177.44	HQQVGWNLEGLR	HQQVGWNLEGLR	HQQVGWNLEGLR2	2	0.000348413	0.000348413	0.000248706	0.00238663	0.00184502	0.00208768	0.00191571	0	1	612.105	547.591	637.154	5668.91	0.79552	5.89651	5.86118	5.96724	39.6407	5.92204	39.2931	Apolipoprotein A-V	8.51051e-05	0.00167785	0.984272	5446.04	2.50437	0.754887	0.746165	0.999684	0.690413	0.196107	459.004;404.004;467.004;267.002;29.0002;294.003;	399.943;74.9104;137.251;267.002;0;0;	0.921489;0.137546;0.78757;0.767893;0.283859;-0.419826;	8950	1.04	1.04	1.03843	1.04133
D:\test_move_folder\2022053_T3_Evosep_C1_E1_PRID_31_QID_17_a88-12h_Plate2_26_7143.d	2022053_T3_Evosep_C1_E1_PRID_31_QID_17_a88-12h_Plate2_26_7143	Q8C7G5	Q8C7G5	APOA5_MOUSE	Apoa5	9584.27	7273.24	7805.71	9584.27	7273.24	7805.71	7805.71	HQQVGWNLEGLR	HQQVGWNLEGLR	HQQVGWNLEGLR2	2	0.000311526	0.00664352	0.000248706	0.0025	0.00183824	0.00208768	0.00191939	0	1	869.008	647.608	797.129	7556.68	0.931451	5.91958	5.86655	5.9726	39.6407	5.91043	39.6932	Apolipoprotein A-V	8.51051e-05	0.00167785	0.961002	8238.08	2.74713	0.0273786	0.635469	0.994105	1.20131	0.0394776	869.008;258.003;334.003;767.006;26.0002;53.0004;	869.008;0;0;0;0;15.8171;	0.931452;0.42214;0.444019;0.583156;0.575274;0.603992;	8977	1.03045	1.04	1.03614	1.03426
D:\test_move_folder\2022053_T3_Evosep_C1_E1_PRID_31_QID_17_a3-24h_Plate2_28_7145.d	2022053_T3_Evosep_C1_E1_PRID_31_QID_17_a3-24h_Plate2_28_7145	Q8C7G5	Q8C7G5	APOA5_MOUSE	Apoa5	2634.41	2074.97	2368.14	2634.41	2074.97	2368.14	2368.14	HQQVGWNLEGLR	HQQVGWNLEGLR	HQQVGWNLEGLR2	2	0.00243309	0.0302878	0.000248706	0.0027248	0.00220751	0.00208768	0.00227273	0	1	815.519	656.607	834.698	2984.61	0.892723	5.87603	5.82302	5.96443	39.6407	5.8682	39.7324	Apolipoprotein A-V	8.51051e-05	0.00167785	0.780601	2916.03	2.21997	0.358948	0	0.97331	1.27052	0.190268	576.005;156.001;244.002;90.0008;43.0003;130.001;	571.517;0;244.002;0;0;0;	0.876106;-0.403133;0.931643;0.38625;0.444426;0.0584466;	8923	1.035	1.04	1.03845	1.03643
D:\test_move_folder\2022053_T3_Evosep_C1_E1_PRID_31_QID_17_a37-24h_Plate2_29_7146.d	2022053_T3_Evosep_C1_E1_PRID_31_QID_17_a37-24h_Plate2_29_7146	Q8C7G5	Q8C7G5	APOA5_MOUSE	Apoa5	2959.74	2277.08	2207.02	2959.74	2277.08	2207.02	2207.02	HQQVGWNLEGLR	HQQVGWNLEGLR	HQQVGWNLEGLR2	2	0.00318616	0.198921	0.000248706	0.00273973	0.00221729	0.00208768	0.0022831	0	1	266.511	195.099	254.199	2706.91	0.788031	5.85819	5.76982	5.89355	39.6407	5.86634	39.4813	Apolipoprotein A-V	8.51051e-05	0.00167785	0.890274	2838.02	1.92273	0.492914	0.48292	0.848265	1.05417	0.0992973	109.001;224.002;115.001;219.002;58.0004;264.003;	20.084;224.002;22.4247;121.75;0;0;	0.307383;0.865537;0.444286;0.799352;0.427031;-0.302329;	8896	1.03409	1.04	1.03887	1.03545
D:\test_move_folder\2022053_T3_Evosep_C1_E1_PRID_31_QID_17_a88-24h_Plate2_30_7147.d	2022053_T3_Evosep_C1_E1_PRID_31_QID_17_a88-24h_Plate2_30_7147	Q8C7G5	Q8C7G5	APOA5_MOUSE	Apoa5	10388.2	7753.04	8560.81	10388.2	7753.04	8560.81	8560.81	HQQVGWNLEGLR	HQQVGWNLEGLR	HQQVGWNLEGLR2	2	0.000331895	0.00135421	0.000248706	0.00318471	0.0025974	0.00208768	0.00265252	0	1	1277.56	865.827	1082.83	8016.46	0.842053	5.89333	5.84033	5.94637	39.6407	5.88091	39.5814	Apolipoprotein A-V	8.51051e-05	0.00167785	0.957954	9458.08	3.39976	0.460442	0.906543	0.998778	1.5534	0.029213	921.01;175.002;720.007;696.006;51.0004;457.004;	557.555;0;720.007;638.169;0;51.4431;	0.764221;0.499931;0.902325;0.86516;0.522658;-0.0910782;	8950	1.03583	1.04	1.03866	1.03751
D:\test_move_folder\2022053_T3_Evosep_C1_E1_PRID_31_QID_17_a21-24h_Plate2_31_7148.d	2022053_T3_Evosep_C1_E1_PRID_31_QID_17_a21-24h_Plate2_31_7148	Q8C7G5	Q8C7G5	APOA5_MOUSE	Apoa5	5509.54	4450.94	4373.63	5509.54	4450.94	4373.63	4373.63	HQQVGWNLEGLR	HQQVGWNLEGLR	HQQVGWNLEGLR2	2	0.00205497	0.0420273	0.000248706	0.00331126	0.00242718	0.00208768	0.00251256	0	1	343.269	257.348	301.684	5390.95	0.6405	5.83895	5.80359	5.89199	39.6407	5.85725	39.2506	Apolipoprotein A-V	8.51051e-05	0.00167785	0.995745	6134.06	2.73632	0.315913	0.671713	0.963732	1.73565	0.0774805	336.003;180.002;216.002;432.004;186.002;139.001;	97.732;29.5357;216.002;182.93;0;48.2186;	0.131901;0.100639;0.94444;0.693924;0.566192;0.606551;	8869	1.03545	1.04	1.03994	1.03537
D:\test_move_folder\2022053_T3_Evosep_C1_E1_PRID_31_QID_17_a19-24h_Plate2_32_7149.d	2022053_T3_Evosep_C1_E1_PRID_31_QID_17_a19-24h_Plate2_32_7149	Q8C7G5	Q8C7G5	APOA5_MOUSE	Apoa5	3047.45	2411.98	2356.28	3047.45	2411.98	2356.28	2356.28	HQQVGWNLEGLR	HQQVGWNLEGLR	HQQVGWNLEGLR2	2	0.00240616	0.0779013	0.000248706	0.00298507	0.00250627	0.00208768	0.00257732	0	1	67.5659	51.3996	64.895	3041.84	0.52352	5.87555	5.82251	5.91087	39.6407	5.88198	39.5647	Apolipoprotein A-V	8.51051e-05	0.00167785	0.956679	3167.03	2.25796	0.338682	0	0.934471	2.10682	0.0826343	222.002;309.002;245.002;0;35.0003;201.002;	0;0;67.5659;0;35.0003;0;	0.483325;0.481167;0.52352;0;0.924027;-0.792765;	8923	1.04455	1.04	1.03815	1.04545
D:\test_move_folder\2022053_T3_Evosep_C1_E1_PRID_31_QID_17_a22-24h_Plate2_33_7150.d	2022053_T3_Evosep_C1_E1_PRID_31_QID_17_a22-24h_Plate2_33_7150	Q8C7G5	Q8C7G5	APOA5_MOUSE	Apoa5	6137.05	5175.88	5323.23	6137.05	5175.88	5323.23	5323.23	HQQVGWNLEGLR	HQQVGWNLEGLR	HQQVGWNLEGLR2	2	0.000332779	0.000770491	0.000248706	0.00273224	0.00220264	0.00208768	0.00227273	0	1	694.775	573.89	682.111	5914.26	0.75191	5.89209	5.83905	5.96278	39.6407	5.90278	39.4231	Apolipoprotein A-V	8.51051e-05	0.00167785	0.93953	6024.06	2.39366	0.442751	0.577476	0.99931	1.03772	0.0515074	604.005;265.002;342.003;245.003;175.002;334.003;	556.245;0;138.53;245.003;76.0662;0;	0.803929;0.0250556;0.543032;0.951674;0.702772;0.363458;	8950	1.045	1.04	1.03735	1.04713
D:\test_move_folder\2022053_T3_Evosep_C1_E1_PRID_31_QID_17_a21b-24h_Plate2_34_7151.d	2022053_T3_Evosep_C1_E1_PRID_31_QID_17_a21b-24h_Plate2_34_7151	Q8C7G5	Q8C7G5	APOA5_MOUSE	Apoa5	11983.5	14341.3	13877.5	11983.5	14341.3	13877.5	13877.5	HQQVGWNLEGLR	HQQVGWNLEGLR	HQQVGWNLEGLR2	2	0.000180523	0.000180523	0.000248706	0.003861	0.00285714	0.00208768	0.00294985	0	1	1412.54	1613.51	1485.27	8871.52	0.927308	5.90007	5.84706	5.9531	39.6407	5.90377	39.6664	Apolipoprotein A-V	8.51051e-05	0.00167785	0.991661	8437.07	2.29653	0.58987	0.71734	0.999837	0	-10000000	755.008;431.004;462.005;301.003;71.0007;222.002;	741.905;208.627;462.005;115.898;21.1414;47.9806;	0.970267;0.780377;0.924672;0.715379;0.314613;0.190737;	8950	1.03545	1.04	1.03866	1.0367
D:\test_move_folder\2022053_T3_Evosep_C1_E1_PRID_31_QID_17_D37-w5_Plate2_38_7155.d	2022053_T3_Evosep_C1_E1_PRID_31_QID_17_D37-w5_Plate2_38_7155	Q8C7G5	Q8C7G5	APOA5_MOUSE	Apoa5	934.005	766.057	954.787	934.005	766.057	954.787	954.787	HQQVGWNLEGLR	HQQVGWNLEGLR	HQQVGWNLEGLR2	2	0.000814775	0.0206571	0.000248706	0.00308642	0.00234742	0.00208768	0.00243309	0	1	288.565	225.919	279.574	1244.97	0.826493	5.85843	5.82308	5.89375	39.6407	5.86611	39.4506	Apolipoprotein A-V	8.51051e-05	0.00167785	0.791603	1285.01	2.55519	0.328048	0	0.981828	0	-10000000	291.002;128.001;27.0002;0;30.0002;151.001;	245.814;22.5002;20.2501;0;30.0002;0;	0.865894;0.418271;0.801784;0;0.801784;-0.148008;	8896	1.03	1.04	1.03427	1.03501
D:\test_move_folder\2022053_T3_Evosep_C1_E1_PRID_31_QID_17_D32-w5_Plate2_39_7156.d	2022053_T3_Evosep_C1_E1_PRID_31_QID_17_D32-w5_Plate2_39_7156	Q8C7G5	Q8C7G5	APOA5_MOUSE	Apoa5	1823.83	1353.45	1320.13	1823.83	1353.45	1320.13	1320.13	HQQVGWNLEGLR	HQQVGWNLEGLR	HQQVGWNLEGLR2	2	0.000293083	0.0243545	0.000248706	0.0030303	0.0021645	0.00208768	0.00224215	0	1	190.936	153.415	182.736	1611.69	0.900713	5.86559	5.81259	5.90096	39.6407	5.8608	39.7174	Apolipoprotein A-V	8.51051e-05	0.00167785	0.903701	1684.01	2.14735	0.524277	0	0.978483	0.779522	0.22832	162.002;110.001;98.0008;0;34.0003;54.0004;	0;92.9354;98.0008;0;8.56528;0;	0.183679;0.85546;0.943627;0;0.521665;0.363586;	8896	1.03455	1.04	1.03973	1.03433
D:\test_move_folder\2022053_T3_Evosep_C1_E1_PRID_31_QID_17_A24-12_Plate2_43_7158.d	2022053_T3_Evosep_C1_E1_PRID_31_QID_17_A24-12_Plate2_43_7158	Q8C7G5	Q8C7G5	APOA5_MOUSE	Apoa5	12692.9	10750.3	12353.8	12692.9	10750.3	12353.8	12353.8	HQQVGWNLEGLR	HQQVGWNLEGLR	HQQVGWNLEGLR2	2	4.82703e-05	4.82703e-05	0.000248706	0.00217865	0.00171527	0.00208768	0.00178891	0	1	1534.91	1225.74	1455.56	9519.11	0.910647	5.91212	5.8591	5.98283	39.6407	5.91367	39.3962	Apolipoprotein A-V	8.51051e-05	0.00167785	0.982124	10038.1	3.34791	0.437494	0.794911	0.999957	1.05546	0.0330965	425.004;793.006;716.008;582.006;69.0008;165.001;	135.917;682.989;716.008;243.049;20.6602;87.5672;	0.510522;0.919975;0.977704;0.569549;0.592;0.501674;	8977	1.03955	1.04	1.03973	1.03961
D:\test_move_folder\2022053_T3_Evosep_C1_E1_PRID_31_QID_17_A40-12_Plate2_44_7159.d	2022053_T3_Evosep_C1_E1_PRID_31_QID_17_A40-12_Plate2_44_7159	Q8C7G5	Q8C7G5	APOA5_MOUSE	Apoa5	4764.8	4027.04	4949.26	4764.8	4027.04	4949.26	4949.26	HQQVGWNLEGLR	HQQVGWNLEGLR	HQQVGWNLEGLR2	2	0.000313972	0.000368353	0.000248706	0.00381679	0.00278552	0.00208768	0.00286533	0	1	988.063	811.752	974.683	4274.36	0.819589	5.87801	5.825	5.91337	39.6407	5.89904	39.3997	Apolipoprotein A-V	8.51051e-05	0.00167785	0.868175	4333.04	4.20501	0.65097	0.851862	0.99967	1.47748	0.0368998	766.007;304.002;316.003;451.004;152.002;0;	648.329;235.002;104.732;383.755;152.002;0;	0.874424;0.752562;0.630535;0.832421;0.942024;0;	8923	1.035	1.04	1.03818	1.03523
D:\test_move_folder\2022053_T3_Evosep_C1_E1_PRID_31_QID_17_D3-w5_1_Plate2_45_7160.d	2022053_T3_Evosep_C1_E1_PRID_31_QID_17_D3-w5_1_Plate2_45_7160	Q8C7G5	Q8C7G5	APOA5_MOUSE	Apoa5	2893.31	2466.14	2408.25	2893.31	2466.14	2408.25	2408.25	HQQVGWNLEGLR	HQQVGWNLEGLR	HQQVGWNLEGLR2	2	0.006	0.18575	0.000248706	0.00306748	0.00242131	0.00208768	0.00250627	0	1	453.568	388.539	445.502	2978.11	0.907958	5.91233	5.82397	5.96537	39.6407	5.8993	39.8512	Apolipoprotein A-V	8.51051e-05	0.00167785	0.903527	3032.03	1.47841	0.46971	0.0312517	0.856844	2.05217	0.0940031	395.004;135.001;27.0002;39.0004;0;71.0008;	395.004;58.5643;0;0;0;0;	0.943831;0.666004;0.205381;0.130037;0;0.130037;	8977	1.035	1.04	1.04037	1.03445
D:\test_move_folder\2022053_T3_Evosep_C1_E1_PRID_31_QID_17_A5-12_Plate2_46_7161.d	2022053_T3_Evosep_C1_E1_PRID_31_QID_17_A5-12_Plate2_46_7161	Q8C7G5	Q8C7G5	APOA5_MOUSE	Apoa5	7899.78	7710.05	7518.93	7899.78	7710.05	7518.93	7518.93	HQQVGWNLEGLR	HQQVGWNLEGLR	HQQVGWNLEGLR2	2	0.000330469	0.00072283	0.000248706	0.0031746	0.00261097	0.00208768	0.00265957	0	1	1070.99	943.962	1067.02	6965.1	0.768691	5.85924	5.78857	5.91228	39.6407	5.86921	39.3971	Apolipoprotein A-V	8.51051e-05	0.00167785	0.91318	6991.05	2.43254	0.682728	0.585129	0.999356	0.624652	0.102671	750.007;406.004;429.005;195.002;236.002;60.0005;	662.089;297.789;111.116;85.6726;236.002;5.96951;	0.818479;0.828384;0.312049;0.661382;0.938492;0.111114;	8896	1.04864	1.04	1.04165	1.04842
D:\test_move_folder\2022053_T3_Evosep_C1_E1_PRID_31_QID_17_b5- 6h_Plate3_1_7164.d	2022053_T3_Evosep_C1_E1_PRID_31_QID_17_b5- 6h_Plate3_1_7164	Q8C7G5	Q8C7G5	APOA5_MOUSE	Apoa5	4854.46	4189.49	4312.59	4854.46	4189.49	4312.59	4312.59	HQQVGWNLEGLR	HQQVGWNLEGLR	HQQVGWNLEGLR2	2	0.000338181	0.00383946	0.000248706	0.00287356	0.00232558	0.00208768	0.00239808	0	1	812.321	734.805	795.023	4691.95	0.901192	5.88202	5.829	5.93504	39.6407	5.88001	39.591	Apolipoprotein A-V	8.51051e-05	0.00167785	0.962564	4794.04	2.56401	0.531426	0.643389	0.996528	1.51161	0.256478	336.003;149.001;476.004;230.003;60.0004;260.003;	290.268;46.049;476.004;0;0;0;	0.84838;0.593383;0.963174;0.551648;0.527091;-0.651715;	8923	1.04455	1.04	1.04489	1.04021
D:\test_move_folder\2022053_T3_Evosep_C1_E1_PRID_31_QID_17_b16-6h_Plate3_3_7166.d	2022053_T3_Evosep_C1_E1_PRID_31_QID_17_b16-6h_Plate3_3_7166	Q8C7G5	Q8C7G5	APOA5_MOUSE	Apoa5	2587.23	2575.82	2783.54	2587.23	2575.82	2783.54	2783.54	HQQVGWNLEGLR	HQQVGWNLEGLR	HQQVGWNLEGLR2	2	0.00159363	0.0149412	0.000248706	0.00359712	0.00259067	0.00208768	0.0026455	0	1	525.881	446.2	486.424	1787.05	0.867456	5.89533	5.85999	5.93067	39.6407	5.92243	39.1288	Apolipoprotein A-V	8.51051e-05	0.00167785	0.758104	1932.01	2.52085	0.424249	0.804555	0.986776	1.1824	0.300194	426.004;286.003;30.0002;154.002;43.0003;50.0004;	318.941;206.94;0;154.002;10.5001;37.5003;	0.906813;0.806796;-0.534522;0.801784;0.510571;0.801784;	8950	1.045	1.04	1.04321	1.04157
D:\test_move_folder\2022053_T3_Evosep_C1_E1_PRID_31_QID_17_b37-6h_Plate3_4_7167.d	2022053_T3_Evosep_C1_E1_PRID_31_QID_17_b37-6h_Plate3_4_7167	Q8C7G5	Q8C7G5	APOA5_MOUSE	Apoa5	2789.85	2171.93	1953.22	2789.85	2171.93	1953.22	1953.22	HQQVGWNLEGLR	HQQVGWNLEGLR	HQQVGWNLEGLR2	2	0.00136799	0.0174035	0.000248706	0.00266667	0.00183824	0.00208768	0.00222717	0	1	369.503	286.973	348.771	2667.46	0.916632	5.91167	5.85862	5.9647	39.6407	5.92076	39.5934	Apolipoprotein A-V	8.51051e-05	0.00167785	0.837432	2826.03	2.285	0.313307	0.556211	0.984553	1.62695	0.185411	333.003;151.001;67.0007;245.002;113.001;94.0011;	333.003;36.5004;0;75.9656;0;18.4377;	0.976044;0.374606;0.383759;0.606433;-0.425645;0.580349;	8977	1.04045	1.04	1.04145	1.03857
D:\test_move_folder\2022053_T3_Evosep_C1_E1_PRID_31_QID_17_b7- 6h_Plate3_5_7168.d	2022053_T3_Evosep_C1_E1_PRID_31_QID_17_b7- 6h_Plate3_5_7168	Q8C7G5	Q8C7G5	APOA5_MOUSE	Apoa5	5477.35	4106.56	4362.92	5477.35	4106.56	4362.92	4362.92	HQQVGWNLEGLR	HQQVGWNLEGLR	HQQVGWNLEGLR2	2	0.000618429	0.00566402	0.000248706	0.002849	0.00222717	0.00208768	0.00229885	0	1	442.924	344.353	433.64	5250.64	0.802123	5.91389	5.86087	5.9846	39.6407	5.93346	39.545	Apolipoprotein A-V	8.51051e-05	0.00167785	0.957121	5363.05	2.35628	0.480682	0.759652	0.994958	1.13404	0.0968345	383.003;153.001;245.003;380.003;46.0004;129.001;	197.922;0;245.003;335.643;0;26.6388;	0.782404;0.365834;0.818053;0.803151;-0.380156;0.381028;	8977	1.035	1.04	1.03985	1.03471
D:\test_move_folder\2022053_T3_Evosep_C1_E1_PRID_31_QID_17_a7-12h_Plate3_6_7169.d	2022053_T3_Evosep_C1_E1_PRID_31_QID_17_a7-12h_Plate3_6_7169	Q8C7G5	Q8C7G5	APOA5_MOUSE	Apoa5	6589.17	5428.34	5730.76	6589.17	5428.34	5730.76	5730.76	HQQVGWNLEGLR	HQQVGWNLEGLR	HQQVGWNLEGLR2	2	0.00034153	0.000765175	0.000248706	0.00309598	0.00239234	0.00208768	0.002457	0	1	1240.51	1064.05	1256.27	6082.35	0.803028	5.87718	5.80649	5.93018	39.6407	5.88691	39.272	Apolipoprotein A-V	8.51051e-05	0.00167785	0.974582	6006.07	3.87388	0.363583	0.0892817	0.999314	0	-10000000	681.007;462.004;683.006;135.001;148.002;90.0008;	383.467;229.04;628.006;0;148.002;42.7165;	0.794208;0.733727;0.833688;-0.0926294;0.958098;0.798091;	8923	1.04333	1.04	1.0415	1.04133
D:\test_move_folder\2022053_T3_Evosep_C1_E1_PRID_31_QID_17_a5-12h_Plate3_7_7170.d	2022053_T3_Evosep_C1_E1_PRID_31_QID_17_a5-12h_Plate3_7_7170	Q8C7G5	Q8C7G5	APOA5_MOUSE	Apoa5	6478.63	5780.59	6570.01	6478.63	5780.59	6570.01	6570.01	HQQVGWNLEGLR	HQQVGWNLEGLR	HQQVGWNLEGLR2	2	0.000386698	0.000121016	0.000248706	0.00321543	0.00242718	0.00208768	0.00248756	0	1	1026.93	852.517	1008.2	5924.97	0.883815	5.89391	5.84091	5.94695	39.6407	5.91144	39.4531	Apolipoprotein A-V	8.51051e-05	0.00167785	0.958763	6035.05	3.54282	0.394383	0.732427	0.999893	1.81084	0.0373279	578.005;220.002;492.005;135.001;100.001;242.002;	578.005;47.3424;401.582;35.5513;100.001;23.2677;	0.934264;0.336994;0.875668;0.484094;0.946774;-0.174635;	8950	1.04	1.04	1.04032	1.03897
D:\test_move_folder\2022054_T3_Evosep_C1_E1_PRID_31_QID_17_a19-12h_Plate3_23_7186.d	2022054_T3_Evosep_C1_E1_PRID_31_QID_17_a19-12h_Plate3_23_7186	Q8C7G5	Q8C7G5	APOA5_MOUSE	Apoa5	9943.41	8477.56	9357.12	9943.41	8477.56	9357.12	9357.12	HQQVGWNLEGLR	HQQVGWNLEGLR	HQQVGWNLEGLR2	2	4.85777e-05	4.85777e-05	0.000248706	0.00282486	0.00227273	0.00208768	0.00233645	0	1	1346.01	1088.19	1204.83	8328.21	0.905556	5.91048	5.87512	6.0166	39.6407	5.93578	39.0907	Apolipoprotein A-V	8.51051e-05	0.00167785	0.98845	9304.09	3.86364	0.317149	0.913668	0.999956	0.392108	0.1518	665.007;322.003;681.006;600.006;30.0002;305.002;	665.007;0;681.006;473.516;9.9647;215.515;	0.910433;0.553418;0.900794;0.806687;0.66037;0.725248;	8977	1.04455	1.04	1.04494	1.03904
D:\test_move_folder\2022053_T3_Evosep_C1_E1_PRID_31_QID_17_a4-12h_Plate2_27_7144.d	2022053_T3_Evosep_C1_E1_PRID_31_QID_17_a4-12h_Plate2_27_7144	Q8C7G5	Q8C7G5	APOA5_MOUSE	Apoa5	5861.11	4035.01	4494.48	5861.11	4035.01	4494.48	4494.48	HQQVGWNLEGLR	HQQVGWNLEGLR	HQQVGWNLEGLR2	2	0.0001256	0.0001256	0.000248706	0.00324675	0.00255754	0.00208768	0.00263852	0	1	892.586	711.099	825.847	5710.57	0.667819	5.85876	5.8234	5.91179	39.6407	5.8794	39.2919	Apolipoprotein A-V	8.51051e-05	0.00167785	0.982391	6172.06	3.11494	0.550247	0.701121	0.999886	1.61994	0.398729	619.005;539.005;301.004;192.002;145.002;96.001;	536.57;263.801;92.2149;192.002;0;0;	0.820305;0.369163;0.634917;0.926583;0.40397;-0.12768;	8896	1.03682	1.04	1.03879	1.03783
D:\test_move_folder\2022053_T3_Evosep_C1_E1_PRID_31_QID_17_A81-24_Plate2_47_7162.d	2022053_T3_Evosep_C1_E1_PRID_31_QID_17_A81-24_Plate2_47_7162	Q8C7G5	Q8C7G5	APOA5_MOUSE	Apoa5	6972.94	5558.23	6231.26	6972.94	5558.23	6231.26	6231.26	HQQVGWNLEGLR	HQQVGWNLEGLR	HQQVGWNLEGLR2	2	0.00199544	0.039008	0.000248706	0.00392157	0.00289855	0.00208768	0.00295858	0	1	519.587	539.163	473.32	5829.24	0.700292	5.86299	5.82767	5.96905	39.6407	5.88851	39.2411	Apolipoprotein A-V	8.51051e-05	0.00167785	0.947563	6399.06	1.91947	0.312746	0.514493	0.966302	2.40878	0.153597	345.003;79.0008;491.004;346.004;108.001;62.0004;	345.003;0;174.584;121.435;0;0;	0.730397;0.318941;0.6408;0.636758;0.357331;-0.361913;	8896	1.045	1.04	1.04508	1.04011
D:\test_move_folder\2022053_T3_Evosep_C1_E1_PRID_31_QID_17_a23-12h_Plate3_8_7171.d	2022053_T3_Evosep_C1_E1_PRID_31_QID_17_a23-12h_Plate3_8_7171	Q8C7G5	Q8C7G5	APOA5_MOUSE	Apoa5	8695.43	7242.21	7721.62	8695.43	7242.21	7721.62	7721.62	HQQVGWNLEGLR	HQQVGWNLEGLR	HQQVGWNLEGLR2	2	0.000302389	0.00343417	0.000248706	0.00319489	0.00263852	0.00208768	0.00271003	0	1	784.946	563.753	687.436	6875.78	0.807171	5.85842	5.8051	5.94684	39.6407	5.86343	39.4826	Apolipoprotein A-V	8.51051e-05	0.00167785	0.969739	7851.07	2.89528	0.27686	0.43645	0.996925	1.10295	0.0500036	497.005;346.003;333.003;254.002;68.0007;101.001;	186.482;265.461;333.003;0;14.2186;22.6447;	0.560822;0.785459;0.962434;0.227207;0.422814;0.423445;	8896	1.03958	1.04	1.04233	1.03754
D:\test_move_folder\2022054_T3_Evosep_C1_E1_PRID_31_QID_17_c32-w1_Plate3_16_7179.d	2022054_T3_Evosep_C1_E1_PRID_31_QID_17_c32-w1_Plate3_16_7179	Q8C7G5	Q8C7G5	APOA5_MOUSE	Apoa5	2568.49	2170.79	1848.45	2568.49	2170.79	1848.45	1848.45	HQQVGWNLEGLR	HQQVGWNLEGLR	HQQVGWNLEGLR2	2	0.00774613	0.261639	0.000248706	0.00377358	0.00278552	0.00208768	0.00285714	0	1	225.215	195.958	225.561	3076.75	0.712169	5.91536	5.84466	6.00376	39.6407	5.91551	39.6236	Apolipoprotein A-V	8.51051e-05	0.00167785	0.377736	3072.03	1.15969	0.397396	0.523374	0.808275	1.35861	0.374822	312.003;194.002;206.002;178.001;0;65.0008;	31.2129;194.002;0;0;0;0;	0.246915;0.787023;0.426042;0.469681;0;-0.224071;	8977	1.04136	1.04	1.04554	1.03586
D:\test_move_folder\2022054_T3_Evosep_C1_E1_PRID_31_QID_17_B21-6_Plate3_32_7194.d	2022054_T3_Evosep_C1_E1_PRID_31_QID_17_B21-6_Plate3_32_7194	Q8C7G5	Q8C7G5	APOA5_MOUSE	Apoa5	2949.72	2424.49	1795.47	2949.72	2424.49	1795.47	1795.47	HQQVGWNLEGLR	HQQVGWNLEGLR	HQQVGWNLEGLR2	2	0.0071708	0.455974	0.000248706	0.00284091	0.00217391	0.00208768	0.00225225	0	1	239.692	155.021	192.586	2183.85	0.834908	5.87583	5.82282	5.92898	39.6407	5.91407	38.9245	Apolipoprotein A-V	8.51051e-05	0.00167785	0.926075	2718.03	1.52988	0.028978	0	0.71352	0.934363	0.0694341	182.002;136.001;202.002;73.0008;11.0001;150.002;	0;37.6908;202.002;0;0;0;	-0.0856488;0.444386;0.907774;0.564666;-0.495196;-0.734988;	8923	1.04292	1.04	1.04124	1.04082
D:\test_move_folder\2022054_T3_Evosep_C1_E1_PRID_31_QID_17_a10-24h_Plate3_14_7177.d	2022054_T3_Evosep_C1_E1_PRID_31_QID_17_a10-24h_Plate3_14_7177	Q8C7G5	Q8C7G5	APOA5_MOUSE	Apoa5	1923.94	1679.55	1609.14	1923.94	1679.55	1609.14	1609.14	HQQVGWNLEGLR	HQQVGWNLEGLR	HQQVGWNLEGLR2	2	0.00186966	0.0456274	0.000248706	0.0030581	0.00233645	0.00208768	0.00240385	0	1	163.126	132.066	162.517	1657.8	0.766649	5.8799	5.84454	5.91522	39.6407	5.89229	39.374	Apolipoprotein A-V	8.51051e-05	0.00167785	0.835058	1664.02	2.31977	0.330555	0.341753	0.960454	1.54911	0.20985	126.001;135.001;12.0001;141.001;0;155.002;	126.001;37.1253;0;122.814;0;25.8753;	0.801784;0.647405;0.133631;0.872733;0;0.0975779;	8923	1.035	1.04	1.04474	1.03063
D:\test_move_folder\2022054_T3_Evosep_C1_E1_PRID_31_QID_17_a24-12h_Plate4_10_7208.d	2022054_T3_Evosep_C1_E1_PRID_31_QID_17_a24-12h_Plate4_10_7208	Q8C7G5	Q8C7G5	APOA5_MOUSE	Apoa5	17137.1	14941.2	16959.6	17137.1	14941.2	16959.6	16959.6	HQQVGWNLEGLR	HQQVGWNLEGLR	HQQVGWNLEGLR2	2	2.13702e-05	2.13702e-05	0.000248706	0.00258398	0.0018622	0.00208768	0.00194175	0	1	3320.01	3218.94	3607.61	16035.5	0.922145	5.89527	5.84228	5.94827	39.6407	5.91925	39.3254	Apolipoprotein A-V	8.51051e-05	0.00167785	0.993044	14757.1	4.95724	0.512049	0.569998	0.999981	0.79031	0.124423	1429.02;762.006;1317.01;871.008;289.003;135.001;	1429.02;650.458;1240.54;756.361;265.339;117.296;	0.955828;0.816764;0.938601;0.849964;0.878891;0.832537;	8950	1.04	1.04	1.04459	1.03572
D:\test_move_folder\2022054_T3_Evosep_C1_E1_PRID_31_QID_17_b26-6h_Plate3_21_7184.d	2022054_T3_Evosep_C1_E1_PRID_31_QID_17_b26-6h_Plate3_21_7184	Q8C7G5	Q8C7G5	APOA5_MOUSE	Apoa5	3434.12	2169.46	2387.05	3434.12	2169.46	2387.05	2387.05	HQQVGWNLEGLR	HQQVGWNLEGLR	HQQVGWNLEGLR2	2	0.000966184	0.0312418	0.000248706	0.00250627	0.00204082	0.00208768	0.00210084	0	1	344.373	228.005	277.644	2357.44	0.731212	5.87881	5.82578	5.93182	39.6407	5.89163	39.3208	Apolipoprotein A-V	8.51051e-05	0.00167785	0.820342	2924.02	2.034	0.434207	0	0.972843	1.5151	0.348729	351.004;320.003;108.001;0;28.0002;64.0005;	127.679;108.692;108.001;0;8.18038;4.74462;	0.709657;0.546653;0.942435;0;0.602615;0.0279188;	8923	1.045	1.04	1.0435	1.04189
D:\test_move_folder\2022054_T3_Evosep_C1_E1_PRID_31_QID_17_b39-72h_Plate3_25_7188.d	2022054_T3_Evosep_C1_E1_PRID_31_QID_17_b39-72h_Plate3_25_7188	Q8C7G5	Q8C7G5	APOA5_MOUSE	Apoa5	2416.48	1799.7	1827.73	2416.48	1799.7	1827.73	1827.73	HQQVGWNLEGLR	HQQVGWNLEGLR	HQQVGWNLEGLR2	2	0.0052682	0.243961	0.000248706	0.00309598	0.00248139	0.00208768	0.00255754	0	1	330.765	257.729	305.975	2119.32	0.879524	5.91103	5.85802	5.99938	39.6407	5.92852	39.5149	Apolipoprotein A-V	8.51051e-05	0.00167785	0.548619	2291.02	2.26308	0.278628	0.0706757	0.819619	1.91459	0.460893	254.002;145.001;70.0008;79.0008;12.0001;213.002;	254.002;50.9973;25.7651;0;0;37.1521;	0.939671;0.674951;0.691487;-0.0519151;-0.279306;0.100899;	8977	1.03591	1.04	1.0451	1.03022
D:\test_move_folder\2022054_T3_Evosep_C1_E1_PRID_31_QID_17_a12-24h_Plate3_13_7176.d	2022054_T3_Evosep_C1_E1_PRID_31_QID_17_a12-24h_Plate3_13_7176	Q8C7G5	Q8C7G5	APOA5_MOUSE	Apoa5	1642.01	1362.23	1134.74	1642.01	1362.23	1134.74	1134.74	HQQVGWNLEGLR	HQQVGWNLEGLR	HQQVGWNLEGLR2	2	0.000316256	0.00594958	0.000248706	0.00390625	0.00294985	0.00208768	0.0030303	0	1	136.039	123.481	140.718	2426.7	0.738633	5.87565	5.8226	5.91096	39.6407	5.90132	39.3591	Apolipoprotein A-V	8.51051e-05	0.00167785	0.89812	2346.02	2.63194	0.672451	0.620132	0.994612	0.502852	0.0704024	162.001;58.0004;91.0008;226.002;34.0004;0;	25.4746;19.5637;91.0008;0;0;0;	0.113441;0.672727;0.927817;0.503785;0.509092;0;	8923	1.04045	1.04	1.04444	1.03456
D:\test_move_folder\2022054_T3_Evosep_C1_E1_PRID_31_QID_17_D15-w5_Plate3_35_7197.d	2022054_T3_Evosep_C1_E1_PRID_31_QID_17_D15-w5_Plate3_35_7197	Q8C7G5	Q8C7G5	APOA5_MOUSE	Apoa5	938.388	794.689	682.425	938.388	794.689	682.425	682.425	HQQVGWNLEGLR	HQQVGWNLEGLR	HQQVGWNLEGLR2	2	0.00328497	0.0460813	0.000248706	0.00320513	0.00247525	0.00208768	0.00254453	0	1	138.001	132.58	144.926	1448.21	0.867236	5.89313	5.84013	5.92851	39.6407	5.89848	39.6309	Apolipoprotein A-V	8.51051e-05	0.00167785	0.66416	1379.01	2.77132	0.570385	0	0.960163	0.251711	0.18046	165.001;16.0002;89.001;26.0002;72.0006;68.0006;	138.001;0;0;9.11999;72.0006;68.0006;	0.867236;-0.224635;-0.321154;0.69344;0.916393;0.936094;	8950	1.03591	1.04	1.04437	1.03135
D:\test_move_folder\2022054_T3_Evosep_C1_E1_PRID_31_QID_17_a6-12h_Plate4_9_7207.d	2022054_T3_Evosep_C1_E1_PRID_31_QID_17_a6-12h_Plate4_9_7207	Q8C7G5	Q8C7G5	APOA5_MOUSE	Apoa5	5976.42	4787.15	5326.26	5976.42	4787.15	5326.26	5326.26	HQQVGWNLEGLR	HQQVGWNLEGLR	HQQVGWNLEGLR2	2	0.000298686	0.000838106	0.000248706	0.00304878	0.00235849	0.00208768	0.00242131	0	1	1239.18	1014.84	1204.52	6793.61	0.938394	5.87579	5.82277	5.92882	39.6407	5.89895	39.2295	Apolipoprotein A-V	8.51051e-05	0.00167785	0.98211	6989.07	3.4048	0.556218	0.750592	0.999248	0.373866	0.225024	570.006;325.004;527.004;257.003;13.0001;296.003;	559.006;153.167;527.004;113.724;0;91.6655;	0.940282;0.798627;0.977012;0.681858;-0.440288;0.25733;	8923	1.04083	1.04	1.04377	1.03624
D:\test_move_folder\2022054_T3_Evosep_C1_E1_PRID_31_QID_17_a40-12h_Plate4_8_7206.d	2022054_T3_Evosep_C1_E1_PRID_31_QID_17_a40-12h_Plate4_8_7206	Q8C7G5	Q8C7G5	APOA5_MOUSE	Apoa5	5347.25	4981.65	4303.79	5347.25	4981.65	4303.79	4303.79	HQQVGWNLEGLR	HQQVGWNLEGLR	HQQVGWNLEGLR2	2	0.000585138	0.00318554	0.000248706	0.00306748	0.00235294	0.00208768	0.00243902	0	1	309.355	232.14	281.991	4817.56	0.689875	5.86183	5.80881	5.93252	39.6407	5.89723	38.9559	Apolipoprotein A-V	8.51051e-05	0.00167785	0.96676	5285.05	2.40681	0.630391	0.640798	0.997164	1.63543	0.289565	609.005;234.002;186.001;348.003;12.0001;62.0005;	171.3;84.1702;53.8848;348.003;4.63969;0;	0.713227;0.727692;0.556567;0.86375;0.730185;0.08776;	8896	1.04	1.04	1.04329	1.03636
D:\test_move_folder\2022054_T3_Evosep_C1_E1_PRID_31_QID_17_a25-12h_Plate4_7_7205.d	2022054_T3_Evosep_C1_E1_PRID_31_QID_17_a25-12h_Plate4_7_7205	Q8C7G5	Q8C7G5	APOA5_MOUSE	Apoa5	9132.45	7772.38	8314.39	9132.45	7772.38	8314.39	8314.39	HQQVGWNLEGLR	HQQVGWNLEGLR	HQQVGWNLEGLR2	2	3.66843e-05	3.66843e-05	0.000248706	0.00358423	0.00268817	0.00208768	0.00277008	0	1	1538.35	1333.29	1515.26	8002.14	0.854442	5.85927	5.80625	5.89459	39.6407	5.88192	39.2037	Apolipoprotein A-V	8.51051e-05	0.00167785	0.974886	8124.08	3.58595	0.550379	0.235049	0.999967	0.962338	0.117784	611.006;390.004;680.005;168.002;223.002;67.0006;	611.006;292.054;635.286;0;131.097;15.531;	0.897803;0.79559;0.839793;0.29084;0.761414;0.346062;	8896	1.04455	1.04	1.04388	1.04065
D:\test_move_folder\2022054_T3_Evosep_C1_E1_PRID_31_QID_17_a8-12h_Plate4_6_7204.d	2022054_T3_Evosep_C1_E1_PRID_31_QID_17_a8-12h_Plate4_6_7204	Q8C7G5	Q8C7G5	APOA5_MOUSE	Apoa5	6426.44	5629.37	6327.93	6426.44	5629.37	6327.93	6327.93	HQQVGWNLEGLR	HQQVGWNLEGLR	HQQVGWNLEGLR2	2	0.000331785	0.00436077	0.000248706	0.00302115	0.00232558	0.00208768	0.00239808	0	1	804.593	716.863	843.137	6554.71	0.859462	5.87763	5.8069	5.966	39.6407	5.88211	39.4959	Apolipoprotein A-V	8.51051e-05	0.00167785	0.851825	6255.06	2.21751	0.692224	0.713607	0.996094	1.19758	0.418307	168.001;582.005;385.003;582.006;0;11.0001;	36.2359;582.005;186.352;337.732;0;0;	0.283452;0.957828;0.664254;0.747552;0;0.417642;	8923	1.04458	1.04	1.04403	1.03977
D:\test_move_folder\2022054_T3_Evosep_C1_E1_PRID_31_QID_17_b6-6h_Plate4_2_7200.d	2022054_T3_Evosep_C1_E1_PRID_31_QID_17_b6-6h_Plate4_2_7200	Q8C7G5	Q8C7G5	APOA5_MOUSE	Apoa5	3349.13	2518.52	2499.26	3349.13	2518.52	2499.26	2499.26	HQQVGWNLEGLR	HQQVGWNLEGLR	HQQVGWNLEGLR2	2	0.00135501	0.0431249	0.000248706	0.00268817	0.00218341	0.00208768	0.00225225	0	1	303.455	263.934	291.837	3625.7	0.861608	5.89514	5.82443	5.94822	39.6407	5.87027	40.061	Apolipoprotein A-V	8.51051e-05	0.00167785	0.490801	3770.03	1.28296	0.213663	0.635899	0.962343	0.414219	0.175335	135.001;263.002;454.004;112.001;169.001;158.001;	40.4525;263.002;0;0;0;20.3147;	0.574703;0.905738;0.280383;0.61357;0.208218;-0.280192;	8950	1.04364	1.04	1.04444	1.03905
D:\test_move_folder\2022054_T3_Evosep_C1_E1_PRID_31_QID_17_b13-6h_Plate4_1_7199.d	2022054_T3_Evosep_C1_E1_PRID_31_QID_17_b13-6h_Plate4_1_7199	Q8C7G5	Q8C7G5	APOA5_MOUSE	Apoa5	4378.74	3171.24	3437.3	4378.74	3171.24	3437.3	3437.3	HQQVGWNLEGLR	HQQVGWNLEGLR	HQQVGWNLEGLR2	2	0.000919399	0.00442816	0.000248706	0.00232558	0.00186567	0.00208768	0.00193424	0	1	529.073	405.401	465.064	3017.69	0.907044	5.85986	5.80681	5.93055	39.6407	5.90651	38.9955	Apolipoprotein A-V	8.51051e-05	0.00167785	0.950866	3433.03	2.8404	0.397602	0.802225	0.996026	1.8959	0.137511	379.004;11.0001;339.003;362.003;80.0006;288.003;	379.004;0;150.069;354.618;24.9698;39.6772;	0.967317;0.430391;0.754822;0.850202;0.594328;-0.309363;	8896	1.045	1.04	1.04356	1.04081
D:\test_move_folder\2022054_T3_Evosep_C1_E1_PRID_31_QID_17_a26-12h_Plate4_5_7203.d	2022054_T3_Evosep_C1_E1_PRID_31_QID_17_a26-12h_Plate4_5_7203	Q8C7G5	Q8C7G5	APOA5_MOUSE	Apoa5	9226.82	8167.22	9347.2	9226.82	8167.22	9347.2	9347.2	HQQVGWNLEGLR	HQQVGWNLEGLR	HQQVGWNLEGLR2	2	0.000327225	0.00033726	0.000248706	0.00334448	0.00250627	0.00208768	0.00258398	0	1	959.229	912.938	1000.05	10333.9	0.850651	5.91249	5.84171	5.96552	39.6407	5.91474	39.5699	Apolipoprotein A-V	8.51051e-05	0.00167785	0.987371	9912.09	3.10285	0.484513	0.106713	0.999699	0.75862	0.152723	650.006;207.002;531.006;445.004;170.002;161.001;	350.301;77.9225;531.006;0;56.3302;0;	0.763636;0.653024;0.937055;-0.218251;0.531261;0.0294481;	8977	1.04455	1.04	1.04468	1.03965
D:\test_move_folder\2022054_T3_Evosep_C1_E1_PRID_31_QID_17_a39-12h_Plate3_10_7173.d	2022054_T3_Evosep_C1_E1_PRID_31_QID_17_a39-12h_Plate3_10_7173	Q8C7G5	Q8C7G5	APOA5_MOUSE	Apoa5	10739.8	8377.21	9327.1	10739.8	8377.21	9327.1	9327.1	HQQVGWNLEGLR	HQQVGWNLEGLR	HQQVGWNLEGLR2	2	0.00035727	0.00224894	0.000248706	0.00390625	0.00282486	0.00208768	0.00289855	0	1	1177.03	974.794	1174.86	8133.99	0.927639	5.89552	5.84248	5.93086	39.6407	5.90002	39.4803	Apolipoprotein A-V	8.51051e-05	0.00167785	0.988209	8149.07	2.62004	0.58597	0.667882	0.997989	1.06434	0.393967	724.008;186.001;501.005;354.003;73.0005;58.0004;	708.983;21.641;446.41;354.003;35.8164;0;	0.97772;-0.225476;0.904001;0.942129;0.777975;-0.086958;	8950	1.04909	1.04	1.04397	1.04502
D:\test_move_folder\2022054_T3_Evosep_C1_E1_PRID_31_QID_17_a39-24h_Plate3_11_7174.d	2022054_T3_Evosep_C1_E1_PRID_31_QID_17_a39-24h_Plate3_11_7174	Q8C7G5	Q8C7G5	APOA5_MOUSE	Apoa5	6178.93	5355.99	4164.02	6178.93	5355.99	4164.02	4164.02	HQQVGWNLEGLR	HQQVGWNLEGLR	HQQVGWNLEGLR2	2	0.000526593	0.00247857	0.000248706	0.00285714	0.00221239	0.00208768	0.0022831	0	1	544.508	457.473	551.394	5010.63	0.689824	5.89491	5.84188	5.94795	39.6407	5.91838	39.4732	Apolipoprotein A-V	8.51051e-05	0.00167785	0.949007	4948.06	2.52531	0.549273	0.447317	0.99776	1.05417	0.136703	552.005;381.004;259.002;346.003;143.001;119.001;	329.539;167.241;47.7278;346.003;0;0;	0.753559;0.745115;0.056023;0.911626;0.0997223;-0.616138;	8950	1.04	1.04	1.04328	1.03618
D:\test_move_folder\2022054_T3_Evosep_C1_E1_PRID_31_QID_17_B40-6h_Plate3_19_7182.d	2022054_T3_Evosep_C1_E1_PRID_31_QID_17_B40-6h_Plate3_19_7182	Q8C7G5	Q8C7G5	APOA5_MOUSE	Apoa5	3668.59	2839.17	3403.34	3668.59	2839.17	3403.34	3403.34	HQQVGWNLEGLR	HQQVGWNLEGLR	HQQVGWNLEGLR2	2	0.000324781	0.00631127	0.000248706	0.00277778	0.00214133	0.00208768	0.00220264	0	1	713.55	563.266	665.621	2473.89	0.876555	5.87963	5.82661	5.91499	39.6407	5.88463	39.408	Apolipoprotein A-V	8.51051e-05	0.00167785	0.884742	2652.03	2.85048	0.456865	0.61899	0.994333	1.37825	0.176695	303.003;144.002;342.004;170.002;0;127.001;	259.158;112.388;342.004;127.554;0;0;	0.810134;0.793996;0.954016;0.714604;0;0.158779;	8923	1.04909	1.04	1.04498	1.04435
D:\test_move_folder\2022054_T3_Evosep_C1_E1_PRID_31_QID_17_b18-6h_Plate3_20_7183.d	2022054_T3_Evosep_C1_E1_PRID_31_QID_17_b18-6h_Plate3_20_7183	Q8C7G5	Q8C7G5	APOA5_MOUSE	Apoa5	8131.05	5952.31	5380.09	8131.05	5952.31	5380.09	5380.09	HQQVGWNLEGLR	HQQVGWNLEGLR	HQQVGWNLEGLR2	2	0.000315358	0.000958084	0.000248706	0.00293255	0.00232019	0.00208768	0.00239808	0	1	722.834	500.89	613.405	6451.2	0.741235	5.84458	5.79157	5.95063	39.6407	5.86604	39.1841	Apolipoprotein A-V	8.51051e-05	0.00167785	0.955838	7602.07	2.66933	0.305235	0.727563	0.999152	0.415498	0.245854	608.006;477.006;327.003;484.004;40.0003;207.002;	155.157;240.674;327.003;249.502;14.4237;17.5121;	0.532214;0.730523;0.848296;0.740282;0.669939;-0.19912;	8869	1.045	1.04	1.04476	1.04029
D:\test_move_folder\2022054_T3_Evosep_C1_E1_PRID_31_QID_17_d20-w1_Plate4_15_7213.d	2022054_T3_Evosep_C1_E1_PRID_31_QID_17_d20-w1_Plate4_15_7213	Q8C7G5	Q8C7G5	APOA5_MOUSE	Apoa5	1168.01	956.514	1570.17	1168.01	956.514	1570.17	1570.17	HQQVGWNLEGLR	HQQVGWNLEGLR	HQQVGWNLEGLR2	2	0.0017452	0.0534351	0.000248706	0.00314465	0.00255754	0.00208768	0.00265252	0	1	375.225	357.544	384.646	2552.54	0.854897	5.89381	5.84079	5.92915	39.6407	5.90374	39.4445	Apolipoprotein A-V	8.51051e-05	0.00167785	0.939925	2490.02	1.95783	0.457208	0	0.954037	1.47718	0.513425	314.003;155.001;212.002;0;26.0002;213.002;	314.003;0;61.2224;0;0;0;	0.918151;0.241504;0.530472;0;-0.552291;-0.189181;	8950	1.04591	1.04	1.04538	1.04081
D:\test_move_folder\2022054_T3_Evosep_C1_E1_PRID_31_QID_17_b17-6h_Plate4_20_7218.d	2022054_T3_Evosep_C1_E1_PRID_31_QID_17_b17-6h_Plate4_20_7218	Q8C7G5	Q8C7G5	APOA5_MOUSE	Apoa5	3754.12	3206.2	2472.58	3754.12	3206.2	2472.58	2472.58	HQQVGWNLEGLR	HQQVGWNLEGLR	HQQVGWNLEGLR2	2	0.00058326	0.00525537	0.000248706	0.00262467	0.00209205	0.00208768	0.0021645	0	1	623.599	423.076	512.116	2476.02	0.789652	5.87538	5.82232	5.96375	39.6407	5.88029	39.4304	Apolipoprotein A-V	8.51051e-05	0.00167785	0.82402	3015.03	2.18457	0.374519	0.628151	0.995311	0.688328	0.0771015	619.006;214.002;376.004;136.001;209.002;91.0006;	247.596;0;376.004;56.7173;62.7636;0;	0.558181;0.236553;0.942074;0.634295;0.291536;0.0483111;	8923	1.045	1.04	1.04148	1.04283
D:\test_move_folder\2022054_T3_Evosep_C1_E1_PRID_31_QID_17_B20-6h_Plate4_19_7217.d	2022054_T3_Evosep_C1_E1_PRID_31_QID_17_B20-6h_Plate4_19_7217	Q8C7G5	Q8C7G5	APOA5_MOUSE	Apoa5	4547.9	3878.68	3341.36	4547.9	3878.68	3341.36	3341.36	HQQVGWNLEGLR	HQQVGWNLEGLR	HQQVGWNLEGLR2	2	0.000564334	0.0121068	0.000248706	0.00320513	0.002457	0.00208768	0.00254453	0	1	99.6501	85.8593	98.9758	4165.66	0.455789	5.87687	5.84154	5.92991	39.6407	5.88011	39.452	Apolipoprotein A-V	8.51051e-05	0.00167785	0.988503	4194.04	2.8901	0.506102	0.674731	0.989205	0	-10000000	113.001;124.001;288.002;181.002;112.001;147.001;	29.9185;0;69.7315;64.3854;35.3368;147.001;	0.587424;0.0914796;0.399311;0.361153;0.585922;0.863319;	8923	1.045	1.04	1.04489	1.0397
D:\test_move_folder\2022054_T3_Evosep_C1_E1_PRID_31_QID_17_a9-24h_Plate4_13_7211.d	2022054_T3_Evosep_C1_E1_PRID_31_QID_17_a9-24h_Plate4_13_7211	Q8C7G5	Q8C7G5	APOA5_MOUSE	Apoa5	2150.06	1713.35	1923.33	2150.06	1713.35	1923.33	1923.33	HQQVGWNLEGLR	HQQVGWNLEGLR	HQQVGWNLEGLR2	2	0.00290008	0.0528339	0.000248706	0.00293255	0.00240964	0.00208768	0.00248139	0	1	692.187	539.692	627.912	2268.78	0.925421	5.87747	5.82445	5.93051	39.6407	5.90572	39.2806	Apolipoprotein A-V	8.51051e-05	0.00167785	0.694786	2501.02	2.21355	0.402324	0.439218	0.954395	1.14349	0.149641	571.006;87.0006;335.003;56.0004;0;139.001;	571.006;0;121.181;0;0;0;	0.953458;-0.0491904;0.793312;0.460429;0;-0.023374;	8923	1.04409	1.04	1.04535	1.03885
D:\test_move_folder\2022054_T3_Evosep_C1_E1_PRID_31_QID_17_a5-24h_Plate4_11_7209.d	2022054_T3_Evosep_C1_E1_PRID_31_QID_17_a5-24h_Plate4_11_7209	Q8C7G5	Q8C7G5	APOA5_MOUSE	Apoa5	3326.12	2603.98	2876.78	3326.12	2603.98	2876.78	2876.78	HQQVGWNLEGLR	HQQVGWNLEGLR	HQQVGWNLEGLR2	2	0.000616713	0.00666793	0.000248706	0.00420168	0.00325733	0.00208768	0.00331126	0	1	277.793	208.478	247.723	3372.65	0.617385	5.87826	5.82525	5.9313	39.6407	5.91499	39.1091	Apolipoprotein A-V	8.51051e-05	0.00167785	0.82999	3782.03	2.78784	0.516603	0.816987	0.99397	1.76363	0.0568706	546.005;166.002;149.001;254.003;50.0004;157.001;	143.108;61.1538;73.5311;254.003;0;49.3359;	0.588645;0.480785;0.786925;0.976786;0.360955;0.456604;	8923	1.04542	1.04	1.04447	1.04111
D:\test_move_folder\2022054_T3_Evosep_C1_E1_PRID_31_QID_17_D16-w5_Plate4_35_7232.d	2022054_T3_Evosep_C1_E1_PRID_31_QID_17_D16-w5_Plate4_35_7232	Q8C7G5	Q8C7G5	APOA5_MOUSE	Apoa5	883.185	681.279	692.328	883.185	681.279	692.328	692.328	HQQVGWNLEGLR	HQQVGWNLEGLR	HQQVGWNLEGLR2	2	0.00551326	0.200992	0.000248706	0.00316456	0.00255102	0.00208768	0.00263852	0	1	113.063	100.426	117.029	948.138	0.649699	5.91322	5.87787	5.94856	39.6407	5.92298	39.3805	Apolipoprotein A-V	8.51051e-05	0.00167785	0.324183	916.01	1.20729	0.514964	0.341753	0.846406	1.62007	0.454341	226.002;63.0004;49.0004;73.0008;0;0;	50.063;63.0004;0;0;0;0;	0.458311;0.801784;0.133631;0.133631;0;0;	8977	1.045	1.04	1.04538	1.03801
D:\test_move_folder\2022054_T3_Evosep_C1_E1_PRID_31_QID_17_D14-w5_Plate4_34_7231.d	2022054_T3_Evosep_C1_E1_PRID_31_QID_17_D14-w5_Plate4_34_7231	Q8C7G5	Q8C7G5	APOA5_MOUSE	Apoa5	897.725	662.91	779.692	897.725	662.91	779.692	779.692	HQQVGWNLEGLR	HQQVGWNLEGLR	HQQVGWNLEGLR2	2	0.00392465	0.147894	0.000248706	0.00371747	0.00280899	0.00208768	0.00290698	0	1	136.077	112.721	131.118	1144.72	0.827204	5.89344	5.84038	5.92876	39.6407	5.91559	39.2255	Apolipoprotein A-V	8.51051e-05	0.00167785	0.555247	1188.01	2.11513	0.438091	0	0.882555	1.58759	0.271919	86.0006;101.001;45.0004;0;29.0002;186.002;	19.7515;101.001;15.3244;0;0;162;	0.440977;0.925443;0.677531;0;-0.0303729;0.873176;	8950	1.04091	1.04	1.04637	1.03315
D:\test_move_folder\2022054_T3_Evosep_C1_E1_PRID_31_QID_17_D4-w5_Plate4_33_7230.d	2022054_T3_Evosep_C1_E1_PRID_31_QID_17_D4-w5_Plate4_33_7230	Q8C7G5	Q8C7G5	APOA5_MOUSE	Apoa5	3477.14	3063.7	2902.98	3477.14	3063.7	2902.98	2902.98	HQQVGWNLEGLR	HQQVGWNLEGLR	HQQVGWNLEGLR2	2	0.00117682	0.0134995	0.000248706	0.0035461	0.00259067	0.00208768	0.00266667	0	1	197.367	179.607	198.267	2807.78	0.888579	5.9278	5.8748	5.98083	39.6407	5.94339	39.44	Apolipoprotein A-V	8.51051e-05	0.00167785	0.808347	2795.03	2.32764	0.461716	0.442927	0.988001	0.801704	0.308465	76.0006;95.0007;129.001;247.002;0;115.001;	22.9722;45.3931;129.001;32.3699;0;11.0247;	0.637694;0.744833;0.983838;0.376646;0;-0.281717;	9004	1.045	1.04	1.04687	1.03849
D:\test_move_folder\2022054_T3_Evosep_C1_E1_PRID_31_QID_17_B32-6_Plate4_32_7229.d	2022054_T3_Evosep_C1_E1_PRID_31_QID_17_B32-6_Plate4_32_7229	Q8C7G5	Q8C7G5	APOA5_MOUSE	Apoa5	2652.47	2660.4	2569.86	2652.47	2660.4	2569.86	2569.86	HQQVGWNLEGLR	HQQVGWNLEGLR	HQQVGWNLEGLR2	2	0.000352361	0.00101566	0.000248706	0.00343643	0.00260417	0.00208768	0.00269542	0	1	1132.36	926.789	1110.03	3419.26	0.783534	5.91431	5.7906	6.02034	39.6407	5.93184	39.1751	Apolipoprotein A-V	8.51051e-05	0.00167785	0.793324	3488.03	2.5113	0.523841	0.301853	0.999096	1.50427	0.183508	708.007;534.006;322.003;149.001;13.0001;249.002;	708.007;306.792;117.557;24.3822;0;97.3244;	0.819704;0.78446;0.563272;0.286078;0.48707;0.607903;	8977	1.04455	1.04	1.04432	1.03994
D:\test_move_folder\2022054_T3_Evosep_C1_E1_PRID_31_QID_17_A26-12_Plate4_31_7228.d	2022054_T3_Evosep_C1_E1_PRID_31_QID_17_A26-12_Plate4_31_7228	Q8C7G5	Q8C7G5	APOA5_MOUSE	Apoa5	10128.1	9197.51	10251.3	10128.1	9197.51	10251.3	10251.3	HQQVGWNLEGLR	HQQVGWNLEGLR	HQQVGWNLEGLR2	2	0.000334336	0.00150608	0.000248706	0.00383142	0.0027933	0.00208768	0.00285714	0	1	1796.31	1843.18	1768.5	10158.3	0.869273	5.89467	5.84167	5.94769	39.6407	5.9101	39.2195	Apolipoprotein A-V	8.51051e-05	0.00167785	0.967051	10318.1	3.10217	0.449968	0.709191	0.998653	0.807887	0.183883	769.008;331.003;860.008;266.003;41.0004;152.002;	651.645;284.66;860.008;98.8716;0;137.924;	0.808909;0.807742;0.935379;0.703425;0.443487;0.834762;	8950	1.04545	1.04	1.0478	1.03676
D:\test_move_folder\2022054_T3_Evosep_C1_E1_PRID_31_QID_17_c41-w1_Plate4_29_7226.d	2022054_T3_Evosep_C1_E1_PRID_31_QID_17_c41-w1_Plate4_29_7226	Q8C7G5	Q8C7G5	APOA5_MOUSE	Apoa5	2723.37	2112.68	1239.5	2723.37	2112.68	1239.5	1239.5	HQQVGWNLEGLR	HQQVGWNLEGLR	HQQVGWNLEGLR2	2	0.00141844	0.0285091	0.000248706	0.003861	0.00301205	0.00208768	0.00309598	0	1	54.8129	52.2302	55.2679	1962.17	0.596829	5.8939	5.85854	5.92925	39.6407	5.91627	39.3656	Apolipoprotein A-V	8.51051e-05	0.00167785	0.835152	1946.02	2.19109	0.478756	0.341753	0.974984	1.11601	0.193077	86.0006;120.001;25.0002;90.0008;57.0004;169.002;	13.5001;16.3126;25.0002;0;0;14.6251;	0.454032;0.400898;0.801784;0.133631;0.133631;-0.084591;	8950	1.045	1.04	1.04854	1.03578
D:\test_move_folder\2022054_T3_Evosep_C1_E1_PRID_31_QID_17_c33-w1_Plate4_28_7225.d	2022054_T3_Evosep_C1_E1_PRID_31_QID_17_c33-w1_Plate4_28_7225	Q8C7G5	Q8C7G5	APOA5_MOUSE	Apoa5	1885.52	1625.24	1686.38	1885.52	1625.24	1686.38	1686.38	HQQVGWNLEGLR	HQQVGWNLEGLR	HQQVGWNLEGLR2	2	0.00296976	0.0541984	0.000248706	0.00282486	0.00227273	0.00208768	0.00235294	0	1	149.32	132.035	141.528	1655.85	0.686371	5.93089	5.87785	5.9839	39.6407	5.9247	39.801	Apolipoprotein A-V	8.51051e-05	0.00167785	0.440978	1747.01	2.33789	0.430972	0.381936	0.953383	1.8514	0.17937	82.0007;95.0008;172.002;131.001;51.0004;167.001;	10.3919;83.5752;55.3531;0;51.0004;13.5001;	0.232317;0.879221;0.480438;-0.0680549;0.971639;0.0168406;	9004	1.04833	1.04	1.04735	1.04185
D:\test_move_folder\2022054_T3_Evosep_C1_E1_PRID_31_QID_17_a3-12h_Plate4_23_7221.d	2022054_T3_Evosep_C1_E1_PRID_31_QID_17_a3-12h_Plate4_23_7221	Q8C7G5	Q8C7G5	APOA5_MOUSE	Apoa5	5874.14	4804.09	4194.04	5874.14	4804.09	4194.04	4194.04	HQQVGWNLEGLR	HQQVGWNLEGLR	HQQVGWNLEGLR2	2	0.000628141	0.00478475	0.000248706	0.00303951	0.00231481	0.00208768	0.00239234	0	1	650.565	534.001	624.85	5169.31	0.889834	5.87448	5.82144	5.96285	39.6407	5.88487	39.3433	Apolipoprotein A-V	8.51051e-05	0.00167785	0.941614	5382.05	3.03826	0.309333	0.694726	0.995671	2.13922	0.0670255	520.005;335.003;240.002;382.005;88.0006;221.002;	520.005;89.1002;41.4603;165.31;83.84;0;	0.973133;0.558668;0.556772;0.65947;0.839023;0.281487;	8923	1.045	1.04	1.047	1.0387
D:\test_move_folder\2022054_T3_Evosep_C1_E1_PRID_31_QID_17_a38-12h_Plate4_22_7220.d	2022054_T3_Evosep_C1_E1_PRID_31_QID_17_a38-12h_Plate4_22_7220	Q8C7G5	Q8C7G5	APOA5_MOUSE	Apoa5	4719.62	4455.5	4580.53	4719.62	4455.5	4580.53	4580.53	HQQVGWNLEGLR	HQQVGWNLEGLR	HQQVGWNLEGLR2	2	0.00373878	0.106827	0.000248706	0.00359712	0.00273224	0.00208768	0.00280112	0	1	321.131	264.07	306.224	5486	0.834186	5.87707	5.82402	5.9124	39.6407	5.86482	39.7461	Apolipoprotein A-V	8.51051e-05	0.00167785	0.850284	5753.06	2.20858	0.37152	0.616418	0.912633	1.2258	0.213602	243.002;192.002;324.003;347.003;74.0008;361.003;	0;192.002;129.129;234.007;0;52.1003;	-0.311309;0.930717;0.690653;0.708899;-0.0754745;-0.106581;	8923	1.04455	1.04	1.04431	1.04005
D:\test_move_folder\2022053_T3_Evosep_C1_E1_PRID_31_QID_17_d35-w1_Plate1_11_7085.d	2022053_T3_Evosep_C1_E1_PRID_31_QID_17_d35-w1_Plate1_11_7085	P49182	P49182	HEP2_MOUSE	Serpind1	103016	77662.5	111216	103016	77662.5	111216	111216	HQSTITVNEEGTQAAAVTTVGFMPLSTQVR	HQSTITVNEEGTQAAAVTTVGFMPLSTQVR	HQSTITVNEEGTQAAAVTTVGFMPLSTQVR3	3	0.000317259	0.0086872	0.00163079	0.00347222	0.00280112	0.00208768	0.00289017	0	1	889.398	579.903	704.345	2089.94	0.884296	7.6381	7.60276	7.7088	68.6403	7.64078	68.6094	Heparin cofactor 2	0.000347222	0.00167785	0.925201	2639.03	2.12579	0.53057	0	0.992165	0	-10000000	257.004;166.002;602.009;266.004;416.007;0;	257.004;109.002;335.161;266.004;366.39;0;	0.911448;0.526436;0.764639;0.933379;0.829614;0;	11633	1.27	1.2625	1.26008	1.27157
D:\test_move_folder\2022053_T3_Evosep_C1_E1_PRID_31_QID_17_d36-w1_1_Plate1_10_7084.d	2022053_T3_Evosep_C1_E1_PRID_31_QID_17_d36-w1_1_Plate1_10_7084	P49182	P49182	HEP2_MOUSE	Serpind1	119175	93785.8	105228	119175	93785.8	105228	105228	HQSTITVNEEGTQAAAVTTVGFMPLSTQVR	HQSTITVNEEGTQAAAVTTVGFMPLSTQVR	HQSTITVNEEGTQAAAVTTVGFMPLSTQVR3	3	0.000314762	0.00234636	0.00163079	0.00359712	0.00288184	0.00208768	0.00299401	0	1	656.511	403.288	520.582	2233.78	0.895125	7.65375	7.60072	7.72444	68.6403	7.64372	68.8086	Heparin cofactor 2	0.000347222	0.00167785	0.880045	2817.04	2.48943	0.456975	0	0.997884	0	-10000000	220.003;269.003;234.003;416.005;157.002;0;	111.881;241.315;0;416.005;128.625;0;	0.771828;0.864296;0.290212;0.953084;0.81492;0;	11660	1.27955	1.2625	1.26035	1.28083
D:\test_move_folder\2022053_T3_Evosep_C1_E1_PRID_31_QID_17_b23-6h_Plate1_2_7076.d	2022053_T3_Evosep_C1_E1_PRID_31_QID_17_b23-6h_Plate1_2_7076	P49182	P49182	HEP2_MOUSE	Serpind1	156641	132125	95229.4	156641	132125	95229.4	95229.4	HQSTITVNEEGTQAAAVTTVGFMPLSTQVR	HQSTITVNEEGTQAAAVTTVGFMPLSTQVR	HQSTITVNEEGTQAAAVTTVGFMPLSTQVR3	3	0.000600781	0.00542642	0.00163079	0.00260417	0.00212314	0.00208768	0.00217391	0	1	1382.55	1070.94	1227.65	3403.6	0.850617	7.70571	7.65269	7.82942	68.6403	7.68821	68.9203	Heparin cofactor 2	0.000347222	0.00167785	0.947441	3833.05	1.6462	0.565245	0	0.995164	0.567	0.169634	671.009;232.003;448.005;401.005;599.007;34.0006;	671.009;77.566;170.825;386.03;325.514;0;	0.907751;0.466065;0.381547;0.852687;0.730386;0.444125;	11741	1.25417	1.2625	1.25483	1.2608
D:\test_move_folder\2022053_T3_Evosep_C1_E1_PRID_31_QID_17_b11- 6h_Plate1_3_7077.d	2022053_T3_Evosep_C1_E1_PRID_31_QID_17_b11- 6h_Plate1_3_7077	P49182	P49182	HEP2_MOUSE	Serpind1	131198	116230	105419	131198	116230	105419	105419	HQSTITVNEEGTQAAAVTTVGFMPLSTQVR	HQSTITVNEEGTQAAAVTTVGFMPLSTQVR	HQSTITVNEEGTQAAAVTTVGFMPLSTQVR3	3	0.000312695	0.00702866	0.00163079	0.0026178	0.0021692	0.00208768	0.00223214	0	1	1237.03	1024.03	1148.52	2664.69	0.799564	7.68601	7.65068	7.80973	68.6403	7.67252	68.8979	Heparin cofactor 2	0.000347222	0.00167785	0.887507	2870.03	2.63901	0.651227	0	0.993744	0.534923	0.0877121	252.003;152.002;264.003;317.004;806.009;126.002;	154.385;135.308;142.811;276.633;806.009;33.2738;	0.614902;0.915348;0.641899;0.899757;0.800547;0.582105;	11714	1.275	1.2625	1.25357	1.28131
D:\test_move_folder\2022053_T3_Evosep_C1_E1_PRID_31_QID_17_ a13- 12h_Plate1_4_7078.d	2022053_T3_Evosep_C1_E1_PRID_31_QID_17_ a13- 12h_Plate1_4_7078	P49182	P49182	HEP2_MOUSE	Serpind1	85227.8	79261.8	77119	85227.8	79261.8	77119	77119	HQSTITVNEEGTQAAAVTTVGFMPLSTQVR	HQSTITVNEEGTQAAAVTTVGFMPLSTQVR	HQSTITVNEEGTQAAAVTTVGFMPLSTQVR3	3	0.000949367	0.00682331	0.00163079	0.00346021	0.00257732	0.00208768	0.00265252	0	1	467.557	394.799	464.639	1617.86	0.867257	7.68856	7.65321	7.74159	68.6403	7.68564	68.6805	Heparin cofactor 2	0.000347222	0.00167785	0.737909	1628.02	2.20607	0.591711	0	0.993907	0	-10000000	249.004;221.003;213.003;187.002;181.002;0;	130.904;142.904;83.3315;155.651;181.002;0;	0.774425;0.471179;-0.244052;0.87601;0.926868;0;	11714	1.27091	1.2625	1.25297	1.27795
D:\test_move_folder\2022053_T3_Evosep_C1_E1_PRID_31_QID_17_a85-12h_Plate1_5_7079.d	2022053_T3_Evosep_C1_E1_PRID_31_QID_17_a85-12h_Plate1_5_7079	P49182	P49182	HEP2_MOUSE	Serpind1	90235.9	72623.8	69997.4	90235.9	72623.8	69997.4	69997.4	HQSTITVNEEGTQAAAVTTVGFMPLSTQVR	HQSTITVNEEGTQAAAVTTVGFMPLSTQVR	HQSTITVNEEGTQAAAVTTVGFMPLSTQVR3	3	0.000349528	0.000778886	0.00163079	0.00361011	0.0027027	0.00208768	0.00280112	0	1	184.208	140.816	170.99	1719.13	0.581033	7.67139	7.63604	7.7244	68.6403	7.65979	68.8164	Heparin cofactor 2	0.000347222	0.00167785	0.873129	1852.03	2.59091	0.425738	0	0.999305	0.527085	0.10104	358.004;122.002;116.001;184.002;262.004;57.0006;	124.074;122.002;48.2789;60.1341;0;0;	0.543871;0.934191;0.712381;0.657708;-0.0885865;0.529278;	11687	1.25955	1.2625	1.25644	1.26493
D:\test_move_folder\2022053_T3_Evosep_C1_E1_PRID_31_QID_17_a81-12h_Plate1_6_7080.d	2022053_T3_Evosep_C1_E1_PRID_31_QID_17_a81-12h_Plate1_6_7080	P49182	P49182	HEP2_MOUSE	Serpind1	94821.9	66585.3	65557.7	94821.9	66585.3	65557.7	65557.7	HQSTITVNEEGTQAAAVTTVGFMPLSTQVR	HQSTITVNEEGTQAAAVTTVGFMPLSTQVR	HQSTITVNEEGTQAAAVTTVGFMPLSTQVR3	3	0.00107383	0.0223132	0.00163079	0.00318471	0.00240385	0.00208768	0.00246305	0	1	432.292	282.381	365.669	2036.07	0.930716	7.70782	7.65479	7.76082	68.6403	7.68725	69.0048	Heparin cofactor 2	0.000347222	0.00167785	0.845645	2407.03	1.81449	0.525903	0	0.980428	0	-10000000	145.002;121.002;229.003;380.005;140.002;107.001;	0;24.2085;94.6976;380.005;52.2867;0;	0.348342;0.328617;0.694888;0.964027;0.688618;-0.599598;	11741	1.27455	1.2625	1.2583	1.27734
D:\test_move_folder\2022053_T3_Evosep_C1_E1_PRID_31_QID_17_a85-24h_Plate1_7_7081.d	2022053_T3_Evosep_C1_E1_PRID_31_QID_17_a85-24h_Plate1_7_7081	P49182	P49182	HEP2_MOUSE	Serpind1	112228	75007.5	71653.5	112228	75007.5	71653.5	71653.5	HQSTITVNEEGTQAAAVTTVGFMPLSTQVR	HQSTITVNEEGTQAAAVTTVGFMPLSTQVR	HQSTITVNEEGTQAAAVTTVGFMPLSTQVR3	3	0.00134735	0.0217746	0.00163079	0.00234192	0.00177305	0.00208768	0.00184502	0	1	641.161	450.078	572.08	3154.17	0.731094	7.67225	7.63691	7.7606	68.6403	7.6609	68.8923	Heparin cofactor 2	0.000347222	0.00167785	0.838147	3535.05	1.40015	0.411235	0	0.980962	0	-10000000	338.005;227.003;272.004;431.005;288.005;0;	338.005;0;67.2664;211.473;91.6828;0;	0.909146;0.372059;0.687329;0.530302;0.537814;0;	11687	1.27227	1.2625	1.25841	1.27477
D:\test_move_folder\2022053_T3_Evosep_C1_E1_PRID_31_QID_17_a17- 24h_Plate1_8_7082.d	2022053_T3_Evosep_C1_E1_PRID_31_QID_17_a17- 24h_Plate1_8_7082	P49182	P49182	HEP2_MOUSE	Serpind1	95370	67697.2	75219.1	95370	67697.2	75219.1	75219.1	HQSTITVNEEGTQAAAVTTVGFMPLSTQVR	HQSTITVNEEGTQAAAVTTVGFMPLSTQVR	HQSTITVNEEGTQAAAVTTVGFMPLSTQVR3	3	0.000578035	0.0210068	0.00163079	0.00310559	0.0025	0.00208768	0.00259067	0	1	815.03	545.572	710.213	2276.98	0.82786	7.6382	7.60286	7.7089	68.6403	7.63413	68.7094	Heparin cofactor 2	0.000347222	0.00167785	0.778126	2613.03	1.88098	0.525444	0	0.981448	0	-10000000	309.004;305.005;265.004;523.005;124.002;0;	309.004;142.266;47.8426;506.026;0;0;	0.748321;0.660213;0.29267;0.876431;0.399009;0;	11633	1.285	1.2625	1.25905	1.2862
D:\test_move_folder\2022053_T3_Evosep_C1_E1_PRID_31_QID_17_a13- 24h_Plate1_9_7083.d	2022053_T3_Evosep_C1_E1_PRID_31_QID_17_a13- 24h_Plate1_9_7083	P49182	P49182	HEP2_MOUSE	Serpind1	110951	78630.9	84663.6	110951	78630.9	84663.6	84663.6	HQSTITVNEEGTQAAAVTTVGFMPLSTQVR	HQSTITVNEEGTQAAAVTTVGFMPLSTQVR	HQSTITVNEEGTQAAAVTTVGFMPLSTQVR3	3	0.000283366	0.000677208	0.00163079	0.00289017	0.00230415	0.00208768	0.00238095	0	1	1580.95	1137.3	1505.17	3160.9	0.880707	7.65545	7.56707	7.72617	68.6403	7.64356	68.8214	Heparin cofactor 2	0.000347222	0.00167785	0.923933	3320.04	3.08709	0.518382	0	0.999399	0	-10000000	565.007;163.002;321.004;458.006;666.007;48.0006;	565.007;145.137;84.1362;421.634;594.311;0;	0.907705;0.800371;0.518061;0.868903;0.863414;-0.250832;	11660	1.27917	1.2625	1.26096	1.27892
D:\test_move_folder\2022053_T3_Evosep_C1_E1_PRID_31_QID_17_d19-w1_Plate2_10_7127.d	2022053_T3_Evosep_C1_E1_PRID_31_QID_17_d19-w1_Plate2_10_7127	P49182	P49182	HEP2_MOUSE	Serpind1	104977	99635.7	94652.9	104977	99635.7	94652.9	94652.9	HQSTITVNEEGTQAAAVTTVGFMPLSTQVR	HQSTITVNEEGTQAAAVTTVGFMPLSTQVR	HQSTITVNEEGTQAAAVTTVGFMPLSTQVR3	3	0.00261165	0.0832296	0.00163079	0.00248756	0.0022831	0.00208768	0.00235294	0	1	604.89	536.763	614.81	1703.51	0.87429	7.65174	7.58104	7.7401	68.6403	7.65664	68.5571	Heparin cofactor 2	0.000347222	0.00167785	0.519218	1676.02	0.871556	0.379845	0	0.92968	0	-10000000	509.007;90.0012;407.005;247.003;294.004;248.003;	509.007;17.7897;36.0704;95.8835;0;0;	0.941319;0.254594;0.0349052;0.518458;0.493717;0.229385;	11633	1.25583	1.2625	1.26177	1.25589
D:\test_move_folder\2022053_T3_Evosep_C1_E1_PRID_31_QID_17_d36-w1_2_Plate2_11_7128.d	2022053_T3_Evosep_C1_E1_PRID_31_QID_17_d36-w1_2_Plate2_11_7128	P49182	P49182	HEP2_MOUSE	Serpind1	100263	84146.4	87666.4	100263	84146.4	87666.4	87666.4	HQSTITVNEEGTQAAAVTTVGFMPLSTQVR	HQSTITVNEEGTQAAAVTTVGFMPLSTQVR	HQSTITVNEEGTQAAAVTTVGFMPLSTQVR3	3	0.00209589	0.132839	0.00163079	0.0031746	0.0025641	0.00208768	0.00266667	0	1	806.52	576.436	700.437	1740.43	0.869966	7.68311	7.6301	7.73613	68.6403	7.67029	68.8586	Heparin cofactor 2	0.000347222	0.00167785	0.858609	2004.03	2.10128	0.463123	0	0.892461	0.668595	0.198764	112.002;242.003;332.005;441.006;585.007;12.0001;	0;223.897;81.5768;441.006;365.514;3.56804;	-0.462923;0.900162;0.00206055;0.942609;0.78232;0.597769;	11687	1.28091	1.2625	1.26063	1.28112
D:\test_move_folder\2022053_T3_Evosep_C1_E1_PRID_31_QID_17_a7-24h_Plate1_13_7087.d	2022053_T3_Evosep_C1_E1_PRID_31_QID_17_a7-24h_Plate1_13_7087	P49182	P49182	HEP2_MOUSE	Serpind1	52396.5	44843.5	52800	52396.5	44843.5	52800	52800	HQSTITVNEEGTQAAAVTTVGFMPLSTQVR	HQSTITVNEEGTQAAAVTTVGFMPLSTQVR	HQSTITVNEEGTQAAAVTTVGFMPLSTQVR3	3	0.0056272	0.158298	0.00163079	0.00319489	0.00243902	0.00208768	0.00250627	0	1	280.185	283.064	309.602	1880.72	0.851579	7.63869	7.58567	7.67403	68.6403	7.63391	68.7397	Heparin cofactor 2	0.000347222	0.00167785	0.637178	1702.03	1.26906	0.3728	0	0.875224	0	-10000000	44.0007;69.0009;136.001;242.004;96.0014;0;	44.0007;0;73.1827;199.065;37.1196;0;	0.89278;0.142926;0.773981;0.866073;0.725014;0;	11633	1.24773	1.2625	1.26198	1.24778
D:\test_move_folder\2022053_T3_Evosep_C1_E1_PRID_31_QID_17_b5- 72h_Plate1_15_7089.d	2022053_T3_Evosep_C1_E1_PRID_31_QID_17_b5- 72h_Plate1_15_7089	P49182	P49182	HEP2_MOUSE	Serpind1	121685	83339.5	83110.7	121685	83339.5	83110.7	83110.7	HQSTITVNEEGTQAAAVTTVGFMPLSTQVR	HQSTITVNEEGTQAAAVTTVGFMPLSTQVR	HQSTITVNEEGTQAAAVTTVGFMPLSTQVR3	3	0.000817439	0.0261341	0.00163079	0.00238663	0.0018797	0.00208768	0.00196078	0	1	1099.71	814.143	1066.83	3602.99	0.757249	7.63719	7.60184	7.70788	68.6403	7.63867	68.6264	Heparin cofactor 2	0.000347222	0.00167785	0.924028	3714.04	2.01115	0.177691	0	0.977004	0.917916	0.114663	366.006;154.002;317.005;481.007;719.01;0;	75.6117;28.7662;0;481.007;543.091;0;	0.253666;0.320047;0.12855;0.762231;0.822948;0;	11633	1.275	1.2625	1.26126	1.27521
D:\test_move_folder\2022053_T3_Evosep_C1_E1_PRID_31_QID_17_b16-72h_Plate1_16_7090.d	2022053_T3_Evosep_C1_E1_PRID_31_QID_17_b16-72h_Plate1_16_7090	P49182	P49182	HEP2_MOUSE	Serpind1	112302	74420.8	88302.3	112302	74420.8	88302.3	88302.3	HQSTITVNEEGTQAAAVTTVGFMPLSTQVR	HQSTITVNEEGTQAAAVTTVGFMPLSTQVR	HQSTITVNEEGTQAAAVTTVGFMPLSTQVR3	3	0.00196574	0.015084	0.00163079	0.0027933	0.00226244	0.00208768	0.00234742	0	1	968.084	616.467	795.41	2492.05	0.799058	7.61896	7.5836	7.70734	68.6403	7.62115	68.6302	Heparin cofactor 2	0.000347222	0.00167785	0.889014	3033.04	1.55819	0.381579	0	0.986454	1.05417	0.113798	312.004;145.002;523.007;663.007;243.004;0;	141.025;0;347.814;584.055;243.004;0;	0.616914;0.0700689;0.4565;0.817015;0.861606;0;	11606	1.27364	1.2625	1.26186	1.27297
D:\test_move_folder\2022053_T3_Evosep_C1_E1_PRID_31_QID_17_b30-72h_Plate1_17_7091.d	2022053_T3_Evosep_C1_E1_PRID_31_QID_17_b30-72h_Plate1_17_7091	P49182	P49182	HEP2_MOUSE	Serpind1	123510	77621.8	91535.1	123510	77621.8	91535.1	91535.1	HQSTITVNEEGTQAAAVTTVGFMPLSTQVR	HQSTITVNEEGTQAAAVTTVGFMPLSTQVR	HQSTITVNEEGTQAAAVTTVGFMPLSTQVR3	3	0.000275786	0.0102859	0.00163079	0.00289855	0.00196464	0.00208768	0.00205339	0	1	1448.46	852.879	1161.17	3156.17	0.890762	7.65528	7.60227	7.76137	68.6403	7.65209	68.7078	Heparin cofactor 2	0.000347222	0.00167785	0.964193	3937.05	1.73932	0.503025	0	0.990848	0	-10000000	726.009;292.004;497.007;711.009;230.004;0;	726.009;61.7655;298.256;649.819;72.6307;0;	0.873916;0.398294;0.641116;0.936976;0.645681;0;	11660	1.275	1.2625	1.26157	1.27306
D:\test_move_folder\2022053_T3_Evosep_C1_E1_PRID_31_QID_17_b6-72h_Plate1_18_7092.d	2022053_T3_Evosep_C1_E1_PRID_31_QID_17_b6-72h_Plate1_18_7092	P49182	P49182	HEP2_MOUSE	Serpind1	123619	83015.3	76100.6	123619	83015.3	76100.6	76100.6	HQSTITVNEEGTQAAAVTTVGFMPLSTQVR	HQSTITVNEEGTQAAAVTTVGFMPLSTQVR	HQSTITVNEEGTQAAAVTTVGFMPLSTQVR3	3	0.000197008	0.000197008	0.00163079	0.00284091	0.0022831	0.00208768	0.00236407	0	1	850.742	596.396	774.328	2961.77	0.888348	7.63734	7.58431	7.67266	68.6403	7.62443	68.8902	Heparin cofactor 2	0.000347222	0.00167785	0.913225	3254.05	4.1821	0.527484	0	0.999823	1.26247	0.233987	293.005;374.004;263.003;332.005;402.007;64.0012;	136.527;298.459;252.662;312.207;402.007;22.9131;	0.770983;0.816891;0.921993;0.914118;0.908192;0.705651;	11633	1.28045	1.2625	1.2624	1.27962
D:\test_move_folder\2022053_T3_Evosep_C1_E1_PRID_31_QID_17_c6-w1_Plate1_19_7093.d	2022053_T3_Evosep_C1_E1_PRID_31_QID_17_c6-w1_Plate1_19_7093	P49182	P49182	HEP2_MOUSE	Serpind1	101927	89713	95664.3	101927	89713	95664.3	95664.3	HQSTITVNEEGTQAAAVTTVGFMPLSTQVR	HQSTITVNEEGTQAAAVTTVGFMPLSTQVR	HQSTITVNEEGTQAAAVTTVGFMPLSTQVR3	3	0.000301659	0.00384781	0.00163079	0.00383142	0.00308642	0.00208768	0.00318471	0	1	201.566	157.868	180.306	1615.54	0.336037	7.65578	7.62044	7.69112	68.6403	7.64645	68.7889	Heparin cofactor 2	0.000347222	0.00167785	0.930619	1806.02	2.12623	0.535216	0	0.996551	0.800237	0.138883	235.004;124.001;259.003;401.006;360.005;74.0012;	16.5002;124.001;190.128;99.0017;86.0638;55.5009;	0.25683;0.801784;0.800204;0.465903;0.201833;0.801784;	11660	1.275	1.2625	1.26089	1.27497
D:\test_move_folder\2022053_T3_Evosep_C1_E1_PRID_31_QID_17_c1- w1_Plate1_20_7094.d	2022053_T3_Evosep_C1_E1_PRID_31_QID_17_c1- w1_Plate1_20_7094	P49182	P49182	HEP2_MOUSE	Serpind1	92239.1	82461.1	89564	92239.1	82461.1	89564	89564	HQSTITVNEEGTQAAAVTTVGFMPLSTQVR	HQSTITVNEEGTQAAAVTTVGFMPLSTQVR	HQSTITVNEEGTQAAAVTTVGFMPLSTQVR3	3	0.00686066	0.266816	0.00163079	0.00269542	0.00217865	0.00208768	0.00224719	0	1	382.005	329.867	349.493	957.905	0.885646	7.65738	7.622	7.69275	68.6403	7.65044	68.7467	Heparin cofactor 2	0.000347222	0.00167785	0.679435	1047.02	0.824632	0.443497	0	0.807411	0	-10000000	127.001;303.004;121.001;324.004;87.0012;48.0006;	34.8753;0;9.75011;260.129;87.0012;0;	0.644474;-0.679383;-0.537532;0.946028;0.801784;0.133631;	11660	1.27	1.2625	1.26231	1.26965
D:\test_move_folder\2022053_T3_Evosep_C1_E1_PRID_31_QID_17_a12-12h_Plate1_21_7095.d	2022053_T3_Evosep_C1_E1_PRID_31_QID_17_a12-12h_Plate1_21_7095	P49182	P49182	HEP2_MOUSE	Serpind1	100656	94661.6	88917.4	100656	94661.6	88917.4	88917.4	HQSTITVNEEGTQAAAVTTVGFMPLSTQVR	HQSTITVNEEGTQAAAVTTVGFMPLSTQVR	HQSTITVNEEGTQAAAVTTVGFMPLSTQVR3	3	0.000419111	0.00117506	0.00163079	0.00460829	0.00346021	0.00208768	0.00353357	0	1	993.096	860.081	1025.14	3040.07	0.917825	7.65407	7.61873	7.7071	68.6403	7.65758	68.5841	Heparin cofactor 2	0.000347222	0.00167785	0.932119	2945.04	2.79402	0.469905	0	0.998959	0	-10000000	403.005;93.0012;456.005;407.005;228.003;0;	385.645;0;236.253;407.005;200.446;0;	0.931078;0.434356;0.309342;0.928097;0.871468;0;	11660	1.27591	1.2625	1.26129	1.27586
D:\test_move_folder\2022053_T3_Evosep_C1_E1_PRID_31_QID_17_a83- 12h_Plate1_23_7097.d	2022053_T3_Evosep_C1_E1_PRID_31_QID_17_a83- 12h_Plate1_23_7097	P49182	P49182	HEP2_MOUSE	Serpind1	72984.7	62950.6	59324.1	72984.7	62950.6	59324.1	59324.1	HQSTITVNEEGTQAAAVTTVGFMPLSTQVR	HQSTITVNEEGTQAAAVTTVGFMPLSTQVR	HQSTITVNEEGTQAAAVTTVGFMPLSTQVR3	3	0.00272345	0.0896143	0.00163079	0.0030581	0.00235294	0.00208768	0.00242718	0	1	273.461	230.938	255.904	2092.47	0.727513	7.69216	7.65681	7.78052	68.6403	7.69996	68.5177	Heparin cofactor 2	0.000347222	0.00167785	0.709518	2236.03	1.14336	0.604727	0	0.925544	0	-10000000	308.004;190.002;480.006;156.002;193.003;0;	117.459;66.5559;197.763;156.002;0;0;	0.728872;0.440548;0.3262;0.726489;0.379766;0;	11714	1.275	1.2625	1.26092	1.27427
D:\test_move_folder\2022053_T3_Evosep_C1_E1_PRID_31_QID_17_a1-12h_Plate1_25_7099.d	2022053_T3_Evosep_C1_E1_PRID_31_QID_17_a1-12h_Plate1_25_7099	P49182	P49182	HEP2_MOUSE	Serpind1	65445	62589.5	50317.5	65445	62589.5	50317.5	50317.5	HQSTITVNEEGTQAAAVTTVGFMPLSTQVR	HQSTITVNEEGTQAAAVTTVGFMPLSTQVR	HQSTITVNEEGTQAAAVTTVGFMPLSTQVR3	3	0.00168634	0.0237243	0.00163079	0.00309598	0.00243309	0.00208768	0.00248756	0	1	184.514	168.929	150.667	1513.11	0.72057	7.65493	7.60191	7.72562	68.6403	7.64863	68.7491	Heparin cofactor 2	0.000347222	0.00167785	0.630913	1853.03	1.68606	0.458809	0	0.97917	0	-10000000	183.002;0;434.005;51.0006;92.0012;134.002;	49.4067;0;121.077;51.0006;84.1071;44.4245;	0.454508;0;0.277835;0.807973;0.823864;0.675388;	11660	1.275	1.2625	1.26312	1.27326
D:\test_move_folder\2022053_T3_Evosep_C1_E1_PRID_31_QID_17_a2-12h_Plate1_26_7100.d	2022053_T3_Evosep_C1_E1_PRID_31_QID_17_a2-12h_Plate1_26_7100	P49182	P49182	HEP2_MOUSE	Serpind1	79005.8	73564.6	68664.9	79005.8	73564.6	68664.9	68664.9	HQSTITVNEEGTQAAAVTTVGFMPLSTQVR	HQSTITVNEEGTQAAAVTTVGFMPLSTQVR	HQSTITVNEEGTQAAAVTTVGFMPLSTQVR3	3	0.0023872	0.0556444	0.00163079	0.00286533	0.00219298	0.00208768	0.00225734	0	1	364.917	342.988	364.998	2852.66	0.627658	7.65503	7.602	7.76106	68.6403	7.64536	68.8498	Heparin cofactor 2	0.000347222	0.00167785	0.918905	2852.04	1.99039	0.516346	0	0.952209	1.42745	0.0710722	201.003;213.003;351.005;373.005;355.006;208.003;	201.003;48.6167;98.8138;44.2059;119.709;0;	0.744271;0.390048;0.423247;0.0318498;0.651873;0.113958;	11660	1.28	1.2625	1.26255	1.27872
D:\test_move_folder\2022053_T3_Evosep_C1_E1_PRID_31_QID_17_a87-12h_Plate1_28_7101.d	2022053_T3_Evosep_C1_E1_PRID_31_QID_17_a87-12h_Plate1_28_7101	P49182	P49182	HEP2_MOUSE	Serpind1	87194.2	62930.9	65905.9	87194.2	62930.9	65905.9	65905.9	HQSTITVNEEGTQAAAVTTVGFMPLSTQVR	HQSTITVNEEGTQAAAVTTVGFMPLSTQVR	HQSTITVNEEGTQAAAVTTVGFMPLSTQVR3	3	0.000304785	0.00177009	0.00163079	0.0030581	0.00229885	0.00208768	0.00238095	0	1	278.004	207.524	253.682	2417.28	0.966195	7.65718	7.60416	7.71022	68.6403	7.6361	68.9937	Heparin cofactor 2	0.000347222	0.00167785	0.874511	2649.04	2.53082	0.429838	0	0.998425	0	-10000000	129.001;289.004;670.009;278.004;156.003;75.0011;	0;113.752;189.783;278.004;0;26.4763;	0.457717;0.317379;0.243017;0.966195;0.532644;0.650642;	11660	1.25909	1.2625	1.26131	1.25909
D:\test_move_folder\2022053_T3_Evosep_C1_E1_PRID_31_QID_17_a1-24h_Plate1_29_7102.d	2022053_T3_Evosep_C1_E1_PRID_31_QID_17_a1-24h_Plate1_29_7102	P49182	P49182	HEP2_MOUSE	Serpind1	75341.1	52616.4	49398.4	75341.1	52616.4	49398.4	49398.4	HQSTITVNEEGTQAAAVTTVGFMPLSTQVR	HQSTITVNEEGTQAAAVTTVGFMPLSTQVR	HQSTITVNEEGTQAAAVTTVGFMPLSTQVR3	3	0.00187668	0.0268967	0.00163079	0.00268097	0.0021645	0.00208768	0.00223214	0	1	830.871	659.17	837.811	2472.51	0.897986	7.67256	7.61953	7.72558	68.6403	7.66014	68.8775	Heparin cofactor 2	0.000347222	0.00167785	0.823502	2452.03	1.46072	0.416476	0	0.976221	0	-10000000	365.005;75.0012;52.0007;320.005;188.003;0;	365.005;28.9417;5.70916;284.579;181.288;0;	0.97823;0.696656;-0.123299;0.830813;0.84187;0;	11687	1.2875	1.2625	1.26266	1.28505
D:\test_move_folder\2022053_T3_Evosep_C1_E1_PRID_31_QID_17_a38-24h_Plate1_30_7103.d	2022053_T3_Evosep_C1_E1_PRID_31_QID_17_a38-24h_Plate1_30_7103	P49182	P49182	HEP2_MOUSE	Serpind1	94582	63197.5	64192.8	94582	63197.5	64192.8	64192.8	HQSTITVNEEGTQAAAVTTVGFMPLSTQVR	HQSTITVNEEGTQAAAVTTVGFMPLSTQVR	HQSTITVNEEGTQAAAVTTVGFMPLSTQVR3	3	0.00617148	0.243813	0.00163079	0.0026455	0.00214133	0.00208768	0.00221239	0	1	321.431	253.641	322.638	2492.35	0.490929	7.65736	7.60433	7.71037	68.6403	7.65154	68.7485	Heparin cofactor 2	0.000347222	0.00167785	0.77405	2483.03	1.75895	0.51233	0	0.819901	0	-10000000	190.002;311.003;100.001;290.004;341.005;82.0012;	39.4062;311.003;0;152.101;129.923;27.9989;	0.402809;0.951301;-0.026266;0.442012;0.574925;0.650943;	11660	1.28875	1.2625	1.26141	1.2877
D:\test_move_folder\2022053_T3_Evosep_C1_E1_PRID_31_QID_17_a87-24h_Plate1_31_7104.d	2022053_T3_Evosep_C1_E1_PRID_31_QID_17_a87-24h_Plate1_31_7104	P49182	P49182	HEP2_MOUSE	Serpind1	68697.6	54437.2	61233	68697.6	54437.2	61233	61233	HQSTITVNEEGTQAAAVTTVGFMPLSTQVR	HQSTITVNEEGTQAAAVTTVGFMPLSTQVR	HQSTITVNEEGTQAAAVTTVGFMPLSTQVR3	3	0.000297318	0.000297318	0.00163079	0.00291545	0.00229358	0.00208768	0.00236967	0	1	646.446	503.035	622.278	1851.13	0.92116	7.66843	7.63307	7.72145	68.6403	7.67034	68.6538	Heparin cofactor 2	0.000347222	0.00167785	0.900034	1923.02	1.53429	0.623204	0	0.999729	0	-10000000	491.006;128.002;469.007;60.0006;200.002;63.0006;	446.444;124.279;141.926;0;200.002;0;	0.910767;0.921116;0.239427;0.373746;0.944362;0.583072;	11660	1.26273	1.2625	1.26047	1.26384
D:\test_move_folder\2022053_T3_Evosep_C1_E1_PRID_31_QID_17_a4-24h_Plate1_33_7106.d	2022053_T3_Evosep_C1_E1_PRID_31_QID_17_a4-24h_Plate1_33_7106	P49182	P49182	HEP2_MOUSE	Serpind1	76896.9	56058.8	59350.4	76896.9	56058.8	59350.4	59350.4	HQSTITVNEEGTQAAAVTTVGFMPLSTQVR	HQSTITVNEEGTQAAAVTTVGFMPLSTQVR	HQSTITVNEEGTQAAAVTTVGFMPLSTQVR3	3	0.000529381	0.0284489	0.00163079	0.00257069	0.00208333	0.00208768	0.00214133	0	1	604.236	464.594	591.445	1878.4	0.840796	7.68654	7.63349	7.72189	68.6403	7.66689	68.9783	Heparin cofactor 2	0.000347222	0.00167785	0.776445	1919.02	2.00207	0.420479	0	0.974868	0	-10000000	267.004;124.001;377.004;284.004;247.004;32.0006;	259.057;0;191.678;98.1763;247.004;10.69;	0.932409;0.518038;0.49536;0.348379;0.940434;0.677667;	11687	1.26273	1.2625	1.25956	1.26409
D:\test_move_folder\2022053_T3_Evosep_C1_E1_PRID_31_QID_17_a20-24h_Plate1_34_7107.d	2022053_T3_Evosep_C1_E1_PRID_31_QID_17_a20-24h_Plate1_34_7107	P49182	P49182	HEP2_MOUSE	Serpind1	109297	70058.4	74431.8	109297	70058.4	74431.8	74431.8	HQSTITVNEEGTQAAAVTTVGFMPLSTQVR	HQSTITVNEEGTQAAAVTTVGFMPLSTQVR	HQSTITVNEEGTQAAAVTTVGFMPLSTQVR3	3	0.000603865	0.00788905	0.00163079	0.00263852	0.00212314	0.00208768	0.00218818	0	1	925.837	630.648	805.038	3915.52	0.851673	7.67044	7.61742	7.79416	68.6403	7.66379	68.7525	Heparin cofactor 2	0.000347222	0.00167785	0.952383	4503.06	2.07058	0.469349	0	0.992923	0	-10000000	292.004;264.003;395.005;483.007;407.005;136.002;	267.221;96.7477;0;483.007;175.609;0;	0.891369;0.515285;-0.374845;0.902065;0.65267;-0.150732;	11660	1.27958	1.2625	1.26037	1.28072
D:\test_move_folder\2022053_T3_Evosep_C1_E1_PRID_31_QID_17_b20-72h_Plate1_35_7108.d	2022053_T3_Evosep_C1_E1_PRID_31_QID_17_b20-72h_Plate1_35_7108	P49182	P49182	HEP2_MOUSE	Serpind1	123011	83452.3	80934.1	123011	83452.3	80934.1	80934.1	HQSTITVNEEGTQAAAVTTVGFMPLSTQVR	HQSTITVNEEGTQAAAVTTVGFMPLSTQVR	HQSTITVNEEGTQAAAVTTVGFMPLSTQVR3	3	0.00034002	0.00121017	0.00163079	0.00299401	0.00239234	0.00208768	0.00248139	0	1	675.052	461.811	607.08	3068.47	0.767063	7.66978	7.61675	7.79348	68.6403	7.66841	68.6768	Heparin cofactor 2	0.000347222	0.00167785	0.957867	3412.04	2.09577	0.659851	0	0.998915	0	-10000000	262.004;224.003;260.003;516.007;252.004;104.001;	80.6283;0;56.3913;516.007;78.4174;37.7251;	0.58963;0.415647;0.220378;0.818412;0.611611;0.667939;	11660	1.28227	1.2625	1.25934	1.28307
D:\test_move_folder\2022053_T3_Evosep_C1_E1_PRID_31_QID_17_D19-w5_Plate1_37_7110.d	2022053_T3_Evosep_C1_E1_PRID_31_QID_17_D19-w5_Plate1_37_7110	P49182	P49182	HEP2_MOUSE	Serpind1	120695	112251	105445	120695	112251	105445	105445	HQSTITVNEEGTQAAAVTTVGFMPLSTQVR	HQSTITVNEEGTQAAAVTTVGFMPLSTQVR	HQSTITVNEEGTQAAAVTTVGFMPLSTQVR3	3	0.000862813	0.0277	0.00163079	0.00340136	0.00263852	0.00208768	0.0027027	0	1	564.813	526.69	581.974	2292.63	0.852893	7.66839	7.61537	7.72142	68.6403	7.66083	68.8049	Heparin cofactor 2	0.000347222	0.00167785	0.935649	2225.03	1.45551	0.291404	0	0.975844	0	-10000000	313.004;116.002;248.003;312.005;260.003;40.0004;	129.427;28.3493;0;312.005;123.381;0;	0.676347;0.494656;-0.185947;0.962092;0.761951;0.137711;	11660	1.25682	1.2625	1.25967	1.25863
D:\test_move_folder\2022053_T3_Evosep_C1_E1_PRID_31_QID_17_D38-w5_Plate1_39_7112.d	2022053_T3_Evosep_C1_E1_PRID_31_QID_17_D38-w5_Plate1_39_7112	P49182	P49182	HEP2_MOUSE	Serpind1	103861	74585.2	87484.9	103861	74585.2	87484.9	87484.9	HQSTITVNEEGTQAAAVTTVGFMPLSTQVR	HQSTITVNEEGTQAAAVTTVGFMPLSTQVR	HQSTITVNEEGTQAAAVTTVGFMPLSTQVR3	3	0.000338753	0.0026944	0.00163079	0.00331126	0.0025641	0.00208768	0.0026455	0	1	1142.02	912.482	1056.74	3392.32	0.851135	7.66776	7.61476	7.75615	68.6403	7.66777	68.6484	Heparin cofactor 2	0.000347222	0.00167785	0.915857	3666.06	2.57894	0.314569	0	0.997594	0	-10000000	668.01;251.003;561.007;517.006;346.005;173.002;	342.75;0;141.919;517.006;282.26;26.1261;	0.743525;0.357137;0.255431;0.938566;0.821661;0.161741;	11660	1.27909	1.2625	1.25994	1.28094
D:\test_move_folder\2022053_T3_Evosep_C1_E1_PRID_31_QID_17_A7-12_Plate1_41_7113.d	2022053_T3_Evosep_C1_E1_PRID_31_QID_17_A7-12_Plate1_41_7113	P49182	P49182	HEP2_MOUSE	Serpind1	76580.4	69277.1	70910.8	76580.4	69277.1	70910.8	70910.8	HQSTITVNEEGTQAAAVTTVGFMPLSTQVR	HQSTITVNEEGTQAAAVTTVGFMPLSTQVR	HQSTITVNEEGTQAAAVTTVGFMPLSTQVR3	3	0.000395101	0.000724843	0.00163079	0.00296736	0.00232019	0.00208768	0.00238663	0	1	332.762	282.45	315.449	1960.43	0.901621	7.66772	7.61471	7.70309	68.6403	7.66009	68.7552	Heparin cofactor 2	0.000347222	0.00167785	0.903306	2068.03	1.96167	0.572215	0	0.999351	0	-10000000	118.001;12.0001;515.008;250.003;89.0012;153.002;	118.001;4.54387;253.134;214.76;0;0;	0.866228;0.75248;0.767814;0.921068;0.365815;-0.440215;	11660	1.265	1.2625	1.2615	1.26557
D:\test_move_folder\2022053_T3_Evosep_C1_E1_PRID_31_QID_17_A26-72_Plate1_46_7115.d	2022053_T3_Evosep_C1_E1_PRID_31_QID_17_A26-72_Plate1_46_7115	P49182	P49182	HEP2_MOUSE	Serpind1	128373	92862.8	86659.1	128373	92862.8	86659.1	86659.1	HQSTITVNEEGTQAAAVTTVGFMPLSTQVR	HQSTITVNEEGTQAAAVTTVGFMPLSTQVR	HQSTITVNEEGTQAAAVTTVGFMPLSTQVR3	3	0.000315657	0.00144414	0.00163079	0.00276243	0.00225734	0.00208768	0.00232558	0	1	1004.85	796.783	993.298	3031.79	0.830602	7.66903	7.616	7.72203	68.6403	7.67245	68.6092	Heparin cofactor 2	0.000347222	0.00167785	0.920254	3067.04	2.56305	0.522767	0	0.998708	0	-10000000	278.003;110.001;373.006;505.006;570.008;0;	103.435;44.5982;373.006;489.391;412.02;0;	0.653388;0.704152;0.980681;0.90602;0.785511;0;	11660	1.28	1.2625	1.2602	1.28035
D:\test_move_folder\2022053_T3_Evosep_C1_E1_PRID_31_QID_17_A25-12_Plate1_47_7116.d	2022053_T3_Evosep_C1_E1_PRID_31_QID_17_A25-12_Plate1_47_7116	P49182	P49182	HEP2_MOUSE	Serpind1	96293	80931.4	77456.4	96293	80931.4	77456.4	77456.4	HQSTITVNEEGTQAAAVTTVGFMPLSTQVR	HQSTITVNEEGTQAAAVTTVGFMPLSTQVR	HQSTITVNEEGTQAAAVTTVGFMPLSTQVR3	3	0.000590842	0.00053573	0.00163079	0.0037594	0.00285714	0.00208768	0.00293255	0	1	586.712	478.677	569.091	2834.28	0.75486	7.67009	7.61707	7.75852	68.6403	7.65565	68.8666	Heparin cofactor 2	0.000347222	0.00167785	0.861482	2922.04	1.74198	0.636229	0	0.999519	0	-10000000	165.003;331.005;376.004;530.007;428.005;44.0006;	72.9348;331.005;349.871;339.906;173.871;0;	0.755685;0.904034;0.975159;0.785084;0.695429;0.379507;	11660	1.26682	1.2625	1.26123	1.26688
D:\test_move_folder\2022053_T3_Evosep_C1_E1_PRID_31_QID_17_a15-12h_Plate2_3_7121.d	2022053_T3_Evosep_C1_E1_PRID_31_QID_17_a15-12h_Plate2_3_7121	P49182	P49182	HEP2_MOUSE	Serpind1	90464.8	81788.1	79660.6	90464.8	81788.1	79660.6	79660.6	HQSTITVNEEGTQAAAVTTVGFMPLSTQVR	HQSTITVNEEGTQAAAVTTVGFMPLSTQVR	HQSTITVNEEGTQAAAVTTVGFMPLSTQVR3	3	0.00193906	0.0175509	0.00163079	0.00390625	0.00293255	0.00208768	0.003003	0	1	491.704	442.133	503.688	2293.6	0.823257	7.65038	7.59739	7.72108	68.6403	7.64478	68.7491	Heparin cofactor 2	0.000347222	0.00167785	0.921245	2239.03	2.18975	0.547949	0	0.984397	0	-10000000	44.0006;124.001;402.005;448.006;169.002;106.002;	17.1464;46.704;297.824;448.006;26.5509;0;	0.7265;0.69807;0.815453;0.867019;0.147325;-0.404366;	11633	1.275	1.2625	1.26275	1.2735
D:\test_move_folder\2022053_T3_Evosep_C1_E1_PRID_31_QID_17_ a16-12h_Plate2_4_7122.d	2022053_T3_Evosep_C1_E1_PRID_31_QID_17_ a16-12h_Plate2_4_7122	P49182	P49182	HEP2_MOUSE	Serpind1	100592	93671.2	90365.2	100592	93671.2	90365.2	90365.2	HQSTITVNEEGTQAAAVTTVGFMPLSTQVR	HQSTITVNEEGTQAAAVTTVGFMPLSTQVR	HQSTITVNEEGTQAAAVTTVGFMPLSTQVR3	3	0.00034188	0.000959155	0.00163079	0.00332226	0.0025641	0.00208768	0.0026178	0	1	766.864	714.083	797.255	1961.81	0.872665	7.66717	7.61417	7.72019	68.6403	7.66177	68.729	Heparin cofactor 2	0.000347222	0.00167785	0.953918	1887.02	1.71904	0.584687	0	0.999144	0	-10000000	231.004;196.003;402.007;416.005;280.004;163.002;	110.776;174.898;155.621;416.005;240.084;74.4578;	0.706225;0.804385;0.404319;0.956164;0.80478;0.61931;	11660	1.26091	1.2625	1.26324	1.2593
D:\test_move_folder\2022053_T3_Evosep_C1_E1_PRID_31_QID_17_a14-24h_Plate2_6_7124.d	2022053_T3_Evosep_C1_E1_PRID_31_QID_17_a14-24h_Plate2_6_7124	P49182	P49182	HEP2_MOUSE	Serpind1	111090	82638.2	90783.1	111090	82638.2	90783.1	90783.1	HQSTITVNEEGTQAAAVTTVGFMPLSTQVR	HQSTITVNEEGTQAAAVTTVGFMPLSTQVR	HQSTITVNEEGTQAAAVTTVGFMPLSTQVR3	3	0.00369185	0.150561	0.00163079	0.003125	0.00238663	0.00208768	0.00246914	0	1	676.15	471.339	610.441	2592.03	0.895153	7.67255	7.61953	7.72558	68.6403	7.67133	68.6677	Heparin cofactor 2	0.000347222	0.00167785	0.9368	2871.04	1.29025	0.354806	0	0.880529	1.49298	0.232644	158.003;48.0006;440.005;328.004;235.004;0;	127.401;0;285.753;328.004;220.744;0;	0.809585;0.170456;0.68568;0.956473;0.853423;0;	11687	1.24182	1.2625	1.26024	1.24282
D:\test_move_folder\2022053_T3_Evosep_C1_E1_PRID_31_QID_17_a16-24h_Plate2_7_7125.d	2022053_T3_Evosep_C1_E1_PRID_31_QID_17_a16-24h_Plate2_7_7125	P49182	P49182	HEP2_MOUSE	Serpind1	105483	68582.6	74774.4	105483	68582.6	74774.4	74774.4	HQSTITVNEEGTQAAAVTTVGFMPLSTQVR	HQSTITVNEEGTQAAAVTTVGFMPLSTQVR	HQSTITVNEEGTQAAAVTTVGFMPLSTQVR3	3	0.000284414	0.00258183	0.00163079	0.00307692	0.002457	0.00208768	0.00254453	0	1	455.278	325.551	439.718	2879.16	0.803813	7.65033	7.615	7.72102	68.6403	7.63993	68.8265	Heparin cofactor 2	0.000347222	0.00167785	0.911316	2981.04	2.29425	0.621933	0	0.997689	0	-10000000	275.004;338.004;412.005;535.006;37.0006;91.0009;	275.004;142.89;103.172;167.452;12.8214;0;	0.882555;0.216131;0.199606;0.684427;0.674116;-0.547764;	11633	1.27864	1.2625	1.2613	1.27841
D:\test_move_folder\2022053_T3_Evosep_C1_E1_PRID_31_QID_17_a1524h_Plate2_9_7126.d	2022053_T3_Evosep_C1_E1_PRID_31_QID_17_a1524h_Plate2_9_7126	P49182	P49182	HEP2_MOUSE	Serpind1	120060	78550	69565.8	120060	78550	69565.8	69565.8	HQSTITVNEEGTQAAAVTTVGFMPLSTQVR	HQSTITVNEEGTQAAAVTTVGFMPLSTQVR	HQSTITVNEEGTQAAAVTTVGFMPLSTQVR3	3	0.000287356	0.00143922	0.00163079	0.00319489	0.00258398	0.00208768	0.00266667	0	1	670.873	498.138	642.899	2770.49	0.790494	7.66694	7.61391	7.73763	68.6403	7.67204	68.578	Heparin cofactor 2	0.000347222	0.00167785	0.812874	2891.04	2.03561	0.620308	0	0.998706	0.527085	0.0672831	389.006;206.003;296.004;303.004;240.003;70.0012;	297.587;71.4517;233.653;303.004;70.2821;0;	0.805389;0.703489;0.880904;0.807522;0.654018;-0.340512;	11660	1.275	1.2625	1.26187	1.27398
D:\test_move_folder\2022053_T3_Evosep_C1_E1_PRID_31_QID_17_a8-24h_Plate2_13_7130.d	2022053_T3_Evosep_C1_E1_PRID_31_QID_17_a8-24h_Plate2_13_7130	P49182	P49182	HEP2_MOUSE	Serpind1	76377.8	62107.3	55073.9	76377.8	62107.3	55073.9	55073.9	HQSTITVNEEGTQAAAVTTVGFMPLSTQVR	HQSTITVNEEGTQAAAVTTVGFMPLSTQVR	HQSTITVNEEGTQAAAVTTVGFMPLSTQVR3	3	0.000828958	0.0101684	0.00163079	0.00274725	0.00219298	0.00208768	0.00225734	0	1	577.888	516.345	610.002	1864.16	0.837492	7.66818	7.61515	7.73885	68.6403	7.65992	68.7872	Heparin cofactor 2	0.000347222	0.00167785	0.838695	1766.02	1.29468	0.760581	0	0.990949	1.10359	0.14787	242.003;86.0012;206.003;327.004;174.002;0;	242.003;25.7654;109.548;292.818;43.0671;0;	0.931841;0.570722;0.776282;0.81246;0.477524;0;	11660	1.26	1.2625	1.26139	1.26054
D:\test_move_folder\2022053_T3_Evosep_C1_E1_PRID_31_QID_17_a40-24h_Plate2_14_7131.d	2022053_T3_Evosep_C1_E1_PRID_31_QID_17_a40-24h_Plate2_14_7131	P49182	P49182	HEP2_MOUSE	Serpind1	79074.3	61664.5	47584.6	79074.3	61664.5	47584.6	47584.6	HQSTITVNEEGTQAAAVTTVGFMPLSTQVR	HQSTITVNEEGTQAAAVTTVGFMPLSTQVR	HQSTITVNEEGTQAAAVTTVGFMPLSTQVR3	3	0.0029484	0.0775602	0.00163079	0.00292398	0.00218341	0.00208768	0.00224719	0	1	552.37	488.291	546.934	1957.57	0.711485	7.66471	7.62927	7.73538	68.6403	7.665	68.676	Heparin cofactor 2	0.000347222	0.00167785	0.71092	1977.03	1.57783	0.392319	0	0.93498	0.594806	0.0503463	470.005;74.0012;492.007;241.004;285.004;109.001;	194.673;0;146.887;72.6934;285.004;0;	0.65755;0.0803652;-0.113387;0.297884;0.85382;0.273664;	11660	1.285	1.2625	1.26212	1.28526
D:\test_move_folder\2022053_T3_Evosep_C1_E1_PRID_31_QID_17_b7- 72h_Plate2_15_7132.d	2022053_T3_Evosep_C1_E1_PRID_31_QID_17_b7- 72h_Plate2_15_7132	P49182	P49182	HEP2_MOUSE	Serpind1	121027	78048.5	85162.8	121027	78048.5	85162.8	85162.8	HQSTITVNEEGTQAAAVTTVGFMPLSTQVR	HQSTITVNEEGTQAAAVTTVGFMPLSTQVR	HQSTITVNEEGTQAAAVTTVGFMPLSTQVR3	3	0.000303951	0.0042267	0.00163079	0.0025	0.00193798	0.00208768	0.0020284	0	1	1599.03	1012.98	1401.89	2552.15	0.868944	7.66567	7.61265	7.73638	68.6403	7.66129	68.7474	Heparin cofactor 2	0.000347222	0.00167785	0.955419	2911.04	1.50635	0.483966	0	0.99622	0	-10000000	517.008;377.004;625.008;648.008;582.008;0;	517.008;57.2733;257.813;550.918;531.102;0;	0.889601;-0.0155675;0.473132;0.891156;0.825796;0;	11660	1.265	1.2625	1.26171	1.26446
D:\test_move_folder\2022053_T3_Evosep_C1_E1_PRID_31_QID_17_b37-72h_Plate2_16_7133.d	2022053_T3_Evosep_C1_E1_PRID_31_QID_17_b37-72h_Plate2_16_7133	P49182	P49182	HEP2_MOUSE	Serpind1	124806	88121.6	77411	124806	88121.6	77411	77411	HQSTITVNEEGTQAAAVTTVGFMPLSTQVR	HQSTITVNEEGTQAAAVTTVGFMPLSTQVR	HQSTITVNEEGTQAAAVTTVGFMPLSTQVR3	3	0.000281452	0.00531466	0.00163079	0.0030303	0.00244499	0.00208768	0.00250627	0	1	511.361	426.581	528.663	3361.05	0.736504	7.66587	7.61283	7.77201	68.6403	7.66018	68.7666	Heparin cofactor 2	0.000347222	0.00167785	0.956372	3251.05	1.82242	0.520221	0	0.995222	0	-10000000	333.004;340.004;383.005;365.005;395.006;57.0006;	333.004;308.336;0;93.8421;84.5142;22.5458;	0.865737;0.941622;-0.284054;0.442381;0.553887;0.772931;	11660	1.285	1.2625	1.26223	1.28453
D:\test_move_folder\2022053_T3_Evosep_C1_E1_PRID_31_QID_17_b13- 72h_Plate2_18_7135.d	2022053_T3_Evosep_C1_E1_PRID_31_QID_17_b13- 72h_Plate2_18_7135	P49182	P49182	HEP2_MOUSE	Serpind1	77401.7	69350.2	97737.4	77401.7	69350.2	97737.4	97737.4	HQSTITVNEEGTQAAAVTTVGFMPLSTQVR	HQSTITVNEEGTQAAAVTTVGFMPLSTQVR	HQSTITVNEEGTQAAAVTTVGFMPLSTQVR3	3	0.00139237	0.0798308	0.00163079	0.00294985	0.00242718	0.00208768	0.0025	0	1	309.191	278.362	285.336	764.126	0.934447	7.66965	7.63431	7.70501	68.6403	7.66488	68.7491	Heparin cofactor 2	0.000347222	0.00167785	0.821889	828.01	1.34897	0.445246	0	0.932482	0	-10000000	42.0006;33.0006;156.002;257.003;54.0006;0;	31.5004;24.7504;0;223.69;54.0006;0;	0.801784;0.801784;-0.677626;0.985155;0.801784;0;	11660	1.26	1.2625	1.26035	1.26139
D:\test_move_folder\2022053_T3_Evosep_C1_E1_PRID_31_QID_17_c7-w1_Plate2_19_7136.d	2022053_T3_Evosep_C1_E1_PRID_31_QID_17_c7-w1_Plate2_19_7136	P49182	P49182	HEP2_MOUSE	Serpind1	97085	92847.9	88453.5	97085	92847.9	88453.5	88453.5	HQSTITVNEEGTQAAAVTTVGFMPLSTQVR	HQSTITVNEEGTQAAAVTTVGFMPLSTQVR	HQSTITVNEEGTQAAAVTTVGFMPLSTQVR3	3	0.000297619	0.00330783	0.00163079	0.0035461	0.002849	0.00208768	0.00294985	0	1	484.097	407.989	463.662	2403.12	0.579289	7.66868	7.61567	7.72172	68.6403	7.65002	68.941	Heparin cofactor 2	0.000347222	0.00167785	0.892151	2509.03	2.02284	0.672357	0	0.997021	0	-10000000	246.003;486.007;395.005;583.008;250.004;47.0006;	91.9569;486.007;182.826;288.375;103.766;18.5796;	0.558881;0.930729;0.59214;0.559491;0.652397;0.743609;	11660	1.28045	1.2625	1.26124	1.28052
D:\test_move_folder\2022053_T3_Evosep_C1_E1_PRID_31_QID_17_b24-6h_Plate2_20_7137.d	2022053_T3_Evosep_C1_E1_PRID_31_QID_17_b24-6h_Plate2_20_7137	P49182	P49182	HEP2_MOUSE	Serpind1	130762	103690	108734	130762	103690	108734	108734	HQSTITVNEEGTQAAAVTTVGFMPLSTQVR	HQSTITVNEEGTQAAAVTTVGFMPLSTQVR	HQSTITVNEEGTQAAAVTTVGFMPLSTQVR3	3	3.4622e-05	3.4622e-05	0.00163079	0.00265957	0.00212766	0.00208768	0.0021978	0	1	1387.45	1043.71	1258.53	3071.4	0.887111	7.66874	7.63339	7.73952	68.6403	7.67036	68.6484	Heparin cofactor 2	0.000347222	0.00167785	0.973645	3386.04	3.7524	0.621729	0	0.999969	0.154014	0.124035	375.005;376.005;493.007;476.008;825.011;0;	177.975;266.617;453.419;476.008;733.47;0;	0.773012;0.71142;0.921457;0.923001;0.891506;0;	11660	1.28045	1.2625	1.26153	1.28006
D:\test_move_folder\2022053_T3_Evosep_C1_E1_PRID_31_QID_17_a11-12h_Plate2_21_7138.d	2022053_T3_Evosep_C1_E1_PRID_31_QID_17_a11-12h_Plate2_21_7138	P49182	P49182	HEP2_MOUSE	Serpind1	100470	90210	88307.1	100470	90210	88307.1	88307.1	HQSTITVNEEGTQAAAVTTVGFMPLSTQVR	HQSTITVNEEGTQAAAVTTVGFMPLSTQVR	HQSTITVNEEGTQAAAVTTVGFMPLSTQVR3	3	0.00167364	0.034675	0.00163079	0.00364964	0.00276243	0.00208768	0.00282486	0	1	583.43	530.172	604.216	2224.55	0.888166	7.66782	7.6148	7.72085	68.6403	7.66184	68.7892	Heparin cofactor 2	0.000347222	0.00167785	0.907266	2148.02	1.90618	0.38269	0	0.969768	0	-10000000	155.002;33.0006;257.004;185.002;477.008;31.0003;	58.412;12.4361;28.1206;48.0106;477.008;0;	0.698549;0.698549;0.233507;0.465376;0.953939;0.435718;	11660	1.285	1.2625	1.26233	1.28344
D:\test_move_folder\2022054_T3_Evosep_C1_E1_PRID_31_QID_17_a82-12h_Plate3_9_7172.d	2022054_T3_Evosep_C1_E1_PRID_31_QID_17_a82-12h_Plate3_9_7172	P49182	P49182	HEP2_MOUSE	Serpind1	113730	72580	63016.9	113730	72580	63016.9	63016.9	HQSTITVNEEGTQAAAVTTVGFMPLSTQVR	HQSTITVNEEGTQAAAVTTVGFMPLSTQVR	HQSTITVNEEGTQAAAVTTVGFMPLSTQVR3	3	0.000551724	0.00571096	0.00163079	0.00307692	0.00245098	0.00208768	0.00249377	0	1	812.147	702.934	806.376	2858.58	0.739574	7.66688	7.59618	7.71988	68.6403	7.64939	68.9859	Heparin cofactor 2	0.000347222	0.00167785	0.741634	2879.03	1.05601	0.581011	0	0.99496	0	-10000000	324.004;326.005;460.007;318.004;493.005;103.002;	142.492;266.428;116.346;318.004;351.651;0;	0.60526;0.805232;0.0564018;0.90707;0.64253;0.181618;	11660	1.26208	1.2625	1.26202	1.26158
D:\test_move_folder\2022053_T3_Evosep_C1_E1_PRID_31_QID_17_a6-24h_Plate1_14_7088.d	2022053_T3_Evosep_C1_E1_PRID_31_QID_17_a6-24h_Plate1_14_7088	P49182	P49182	HEP2_MOUSE	Serpind1	80262.6	56722	53704	80262.6	56722	53704	53704	HQSTITVNEEGTQAAAVTTVGFMPLSTQVR	HQSTITVNEEGTQAAAVTTVGFMPLSTQVR	HQSTITVNEEGTQAAAVTTVGFMPLSTQVR3	3	0.000326691	0.00259684	0.00163079	0.00337838	0.0026178	0.00208768	0.00269542	0	1	528.85	372.757	472.271	1915.55	0.891884	7.65375	7.60066	7.6891	68.6403	7.63465	68.9434	Heparin cofactor 2	0.000347222	0.00167785	0.912897	2145.03	2.24146	0.547848	0	0.9977	0.527085	0.0879578	228.003;137.002;266.003;154.002;267.004;0;	109.579;0;191.299;152.267;267.004;0;	0.793961;0.0291044;0.802072;0.92537;0.912975;0;	11660	1.28091	1.2625	1.26087	1.28025
D:\test_move_folder\2022053_T3_Evosep_C1_E1_PRID_31_QID_17_a9-12h_Plate1_22_7096.d	2022053_T3_Evosep_C1_E1_PRID_31_QID_17_a9-12h_Plate1_22_7096	P49182	P49182	HEP2_MOUSE	Serpind1	93189.6	71067.8	68069.6	93189.6	71067.8	68069.6	68069.6	HQSTITVNEEGTQAAAVTTVGFMPLSTQVR	HQSTITVNEEGTQAAAVTTVGFMPLSTQVR	HQSTITVNEEGTQAAAVTTVGFMPLSTQVR3	3	0.000211845	0.000211845	0.00163079	0.00243902	0.00180505	0.00208768	0.00186567	0	1	458.459	381.166	462.084	3198.12	0.65135	7.63847	7.58545	7.76217	68.6403	7.64532	68.5026	Heparin cofactor 2	0.000347222	0.00167785	0.856337	3173.04	1.76921	0.491329	0	0.999811	0	-10000000	287.004;270.004;604.007;444.006;207.003;222.004;	113.087;270.004;565.425;173.601;171.771;0;	0.272148;0.884834;0.880424;0.750986;0.800304;0.370067;	11633	1.27167	1.2625	1.26238	1.27052
D:\test_move_folder\2022053_T3_Evosep_C1_E1_PRID_31_QID_17_a2-24h_Plate1_32_7105.d	2022053_T3_Evosep_C1_E1_PRID_31_QID_17_a2-24h_Plate1_32_7105	P49182	P49182	HEP2_MOUSE	Serpind1	103291	68444.5	58719.7	103291	68444.5	58719.7	58719.7	HQSTITVNEEGTQAAAVTTVGFMPLSTQVR	HQSTITVNEEGTQAAAVTTVGFMPLSTQVR	HQSTITVNEEGTQAAAVTTVGFMPLSTQVR3	3	4.65643e-05	4.65643e-05	0.00163079	0.00306748	0.00230415	0.00208768	0.00238663	0	1	848.627	634.824	833.729	2584.85	0.853483	7.66692	7.61389	7.71993	68.6403	7.65929	68.7827	Heparin cofactor 2	0.000347222	0.00167785	0.905562	2631.04	3.40448	0.708401	0	0.999959	0.527085	0.0857772	353.005;139.002;245.004;516.006;289.004;237.004;	353.005;39.3785;130.499;217.947;277.675;90.4866;	0.941441;0.634203;0.274601;0.750051;0.822846;0.754157;	11660	1.27708	1.2625	1.26098	1.27693
D:\test_move_folder\2022053_T3_Evosep_C1_E1_PRID_31_QID_17_A39-12_Plate1_44_7114.d	2022053_T3_Evosep_C1_E1_PRID_31_QID_17_A39-12_Plate1_44_7114	P49182	P49182	HEP2_MOUSE	Serpind1	98421	74985.8	84581.1	98421	74985.8	84581.1	84581.1	HQSTITVNEEGTQAAAVTTVGFMPLSTQVR	HQSTITVNEEGTQAAAVTTVGFMPLSTQVR	HQSTITVNEEGTQAAAVTTVGFMPLSTQVR3	3	0.000349773	0.00200304	0.00163079	0.00316456	0.00253165	0.00208768	0.00260417	0	1	916.305	782.145	926.916	3133.92	0.791579	7.66984	7.61684	7.72288	68.6403	7.64647	69.0336	Heparin cofactor 2	0.000347222	0.00167785	0.87458	3098.04	1.72425	0.419216	0	0.998204	0	-10000000	484.005;555.008;271.004;414.006;342.004;134.002;	484.005;165.384;50.0031;193.082;239.217;22.7506;	0.956748;0.636009;0.427762;0.697038;0.533703;0.231584;	11660	1.25727	1.2625	1.26024	1.2576
D:\test_move_folder\2022053_T3_Evosep_C1_E1_PRID_31_QID_17_a11-24h_Plate2_23_7140.d	2022053_T3_Evosep_C1_E1_PRID_31_QID_17_a11-24h_Plate2_23_7140	P49182	P49182	HEP2_MOUSE	Serpind1	101302	76425.4	78886	101302	76425.4	78886	78886	HQSTITVNEEGTQAAAVTTVGFMPLSTQVR	HQSTITVNEEGTQAAAVTTVGFMPLSTQVR	HQSTITVNEEGTQAAAVTTVGFMPLSTQVR3	3	0.000289519	0.000636808	0.00163079	0.00294118	0.00235294	0.00208768	0.00242131	0	1	822.626	591.506	740.297	1837.66	0.88247	7.68561	7.63258	7.73862	68.6403	7.69494	68.5025	Heparin cofactor 2	0.000347222	0.00167785	0.830827	2042.02	1.51984	0.755587	0	0.99943	0	-10000000	297.004;400.005;379.005;280.004;393.005;223.003;	297.004;374.042;82.9019;132.617;393.005;84.2144;	0.974971;0.949043;-0.243565;0.728046;0.864673;0.543191;	11687	1.27083	1.2625	1.2618	1.27007
D:\test_move_folder\2022053_T3_Evosep_C1_E1_PRID_31_QID_17_a20-12h_Plate2_25_7142.d	2022053_T3_Evosep_C1_E1_PRID_31_QID_17_a20-12h_Plate2_25_7142	P49182	P49182	HEP2_MOUSE	Serpind1	74096.8	68582.7	65563.6	74096.8	68582.7	65563.6	65563.6	HQSTITVNEEGTQAAAVTTVGFMPLSTQVR	HQSTITVNEEGTQAAAVTTVGFMPLSTQVR	HQSTITVNEEGTQAAAVTTVGFMPLSTQVR3	3	0.00061106	0.00157957	0.00163079	0.00238663	0.00184502	0.00208768	0.00191571	0	1	183.002	159.868	186.015	1641.61	0.952264	7.68708	7.63404	7.72243	68.6403	7.68041	68.7757	Heparin cofactor 2	0.000347222	0.00167785	0.710864	1615.02	1.74528	0.525025	0	0.998567	0	-10000000	183.002;107.001;379.005;11.0001;146.002;128.002;	183.002;31.85;170.414;0;0;0;	0.952263;0.624869;0.721321;-0.11767;0.580236;0.165915;	11687	1.25636	1.2625	1.25932	1.25869
D:\test_move_folder\2022053_T3_Evosep_C1_E1_PRID_31_QID_17_a88-12h_Plate2_26_7143.d	2022053_T3_Evosep_C1_E1_PRID_31_QID_17_a88-12h_Plate2_26_7143	P49182	P49182	HEP2_MOUSE	Serpind1	111512	83501.8	74170.8	111512	83501.8	74170.8	74170.8	HQSTITVNEEGTQAAAVTTVGFMPLSTQVR	HQSTITVNEEGTQAAAVTTVGFMPLSTQVR	HQSTITVNEEGTQAAAVTTVGFMPLSTQVR3	3	0.000311526	0.000781432	0.00163079	0.0025	0.00183824	0.00208768	0.00191939	0	1	536	358.765	441.597	1314.92	0.885615	7.71002	7.65702	7.74535	68.6403	7.70258	68.7705	Heparin cofactor 2	0.000347222	0.00167785	0.939377	1596.02	1.62383	0.666287	0	0.999303	0	-10000000	230.004;0;525.006;197.003;199.002;51.0006;	230.004;0;491.749;116.519;189.477;0;	0.939558;0;0.944495;0.740917;0.909118;0.0198798;	11714	1.26409	1.2625	1.25878	1.26575
D:\test_move_folder\2022053_T3_Evosep_C1_E1_PRID_31_QID_17_a3-24h_Plate2_28_7145.d	2022053_T3_Evosep_C1_E1_PRID_31_QID_17_a3-24h_Plate2_28_7145	P49182	P49182	HEP2_MOUSE	Serpind1	82534.8	66106.6	59587.2	82534.8	66106.6	59587.2	59587.2	HQSTITVNEEGTQAAAVTTVGFMPLSTQVR	HQSTITVNEEGTQAAAVTTVGFMPLSTQVR	HQSTITVNEEGTQAAAVTTVGFMPLSTQVR3	3	0.00243309	0.0549171	0.00163079	0.0027248	0.00220751	0.00208768	0.00227273	0	1	381.253	282.958	359.704	1736.02	0.895904	7.6491	7.61374	7.70212	68.6403	7.65914	68.4805	Heparin cofactor 2	0.000347222	0.00167785	0.81952	1840.02	2.30968	0.550152	0	0.952635	0.527085	0.0547311	131.002;0;347.004;277.004;75.0012;42.0006;	131.002;0;258.957;250.251;0;0;	0.944891;0;0.815237;0.870259;-0.122258;-0.122258;	11633	1.28455	1.2625	1.25781	1.2864
D:\test_move_folder\2022053_T3_Evosep_C1_E1_PRID_31_QID_17_a37-24h_Plate2_29_7146.d	2022053_T3_Evosep_C1_E1_PRID_31_QID_17_a37-24h_Plate2_29_7146	P49182	P49182	HEP2_MOUSE	Serpind1	116667	85406	90154.6	116667	85406	90154.6	90154.6	HQSTITVNEEGTQAAAVTTVGFMPLSTQVR	HQSTITVNEEGTQAAAVTTVGFMPLSTQVR	HQSTITVNEEGTQAAAVTTVGFMPLSTQVR3	3	0.000265745	0.00269358	0.00163079	0.00273973	0.00221729	0.00208768	0.0022831	0	1	886.271	593.322	773.052	3516.97	0.744054	7.66636	7.631	7.79008	68.6403	7.66229	68.729	Heparin cofactor 2	0.000347222	0.00167785	0.87695	4032.05	1.5227	0.517453	0	0.997584	1.75288	0.22344	473.006;296.004;447.005;535.007;403.006;32.0006;	473.006;88.7627;128.15;273.732;139.533;0;	0.814231;0.594808;0.0091892;0.660186;0.67069;-0.486523;	11660	1.27	1.2625	1.26072	1.27017
D:\test_move_folder\2022053_T3_Evosep_C1_E1_PRID_31_QID_17_a88-24h_Plate2_30_7147.d	2022053_T3_Evosep_C1_E1_PRID_31_QID_17_a88-24h_Plate2_30_7147	P49182	P49182	HEP2_MOUSE	Serpind1	83279.8	56806.8	44916.9	83279.8	56806.8	44916.9	44916.9	HQSTITVNEEGTQAAAVTTVGFMPLSTQVR	HQSTITVNEEGTQAAAVTTVGFMPLSTQVR	HQSTITVNEEGTQAAAVTTVGFMPLSTQVR3	3	0.000628733	0.0083071	0.00163079	0.00318471	0.0025974	0.00208768	0.00265252	0	1	449.661	325.943	407.635	1649.02	0.739864	7.68389	7.63087	7.73694	68.6403	7.67206	68.8365	Heparin cofactor 2	0.000347222	0.00167785	0.884957	1819.02	1.75489	0.472592	0	0.992549	0	-10000000	277.003;163.002;292.005;451.005;234.004;48.0006;	265.043;163.002;142.708;184.618;0;0;	0.89134;0.948877;0.721851;0.522401;0.324186;0.424329;	11687	1.26208	1.2625	1.25881	1.26502
D:\test_move_folder\2022053_T3_Evosep_C1_E1_PRID_31_QID_17_a21-24h_Plate2_31_7148.d	2022053_T3_Evosep_C1_E1_PRID_31_QID_17_a21-24h_Plate2_31_7148	P49182	P49182	HEP2_MOUSE	Serpind1	80515.5	71194.3	88694.4	80515.5	71194.3	88694.4	88694.4	HQSTITVNEEGTQAAAVTTVGFMPLSTQVR	HQSTITVNEEGTQAAAVTTVGFMPLSTQVR	HQSTITVNEEGTQAAAVTTVGFMPLSTQVR3	3	0.000345304	0.00126544	0.00163079	0.00331126	0.00242718	0.00208768	0.00251256	0	1	472.689	378.159	443.309	1302.69	0.805758	7.66467	7.62933	7.7177	68.6403	7.65851	68.7523	Heparin cofactor 2	0.000347222	0.00167785	0.76482	1389.02	3.75474	0.664363	0	0.998868	0.586296	0.160024	260.004;155.002;325.004;224.003;239.004;61.0006;	157.833;154.737;144.44;75.8526;239.004;21.6365;	0.766292;0.929986;0.492797;0.552594;0.912167;0.699937;	11660	1.27227	1.2625	1.25942	1.27445
D:\test_move_folder\2022053_T3_Evosep_C1_E1_PRID_31_QID_17_a19-24h_Plate2_32_7149.d	2022053_T3_Evosep_C1_E1_PRID_31_QID_17_a19-24h_Plate2_32_7149	P49182	P49182	HEP2_MOUSE	Serpind1	114775	87556.2	83292.6	114775	87556.2	83292.6	83292.6	HQSTITVNEEGTQAAAVTTVGFMPLSTQVR	HQSTITVNEEGTQAAAVTTVGFMPLSTQVR	HQSTITVNEEGTQAAAVTTVGFMPLSTQVR3	3	0.000186359	0.000186359	0.00163079	0.00298507	0.00250627	0.00208768	0.00257732	0	1	399.146	284.333	358.987	2107.3	0.92855	7.64874	7.61334	7.70177	68.6403	7.65552	68.5167	Heparin cofactor 2	0.000347222	0.00167785	0.941309	2343.04	2.82657	0.532555	0	0.999832	0	-10000000	235.003;172.002;263.004;405.006;87.0012;133.002;	0;172.002;92.8921;372.006;27.1406;34.4368;	0.483639;0.940341;0.64325;0.949787;0.637464;0.528847;	11633	1.28	1.2625	1.25944	1.28165
D:\test_move_folder\2022053_T3_Evosep_C1_E1_PRID_31_QID_17_a22-24h_Plate2_33_7150.d	2022053_T3_Evosep_C1_E1_PRID_31_QID_17_a22-24h_Plate2_33_7150	P49182	P49182	HEP2_MOUSE	Serpind1	120960	97072	82244.1	120960	97072	82244.1	82244.1	HQSTITVNEEGTQAAAVTTVGFMPLSTQVR	HQSTITVNEEGTQAAAVTTVGFMPLSTQVR	HQSTITVNEEGTQAAAVTTVGFMPLSTQVR3	3	0.00151286	0.0232005	0.00163079	0.00273224	0.00220264	0.00208768	0.00227273	0	1	707.036	553.989	658.458	2017.21	0.750953	7.68257	7.62953	7.75326	68.6403	7.68741	68.5902	Heparin cofactor 2	0.000347222	0.00167785	0.803048	2166.03	1.38395	0.534664	0	0.979619	0	-10000000	261.004;112.002;268.004;461.006;285.003;24.0003;	261.004;43.2331;76.7342;270.379;175.653;0;	0.896647;0.647008;0.545688;0.621053;0.734418;0.235896;	11687	1.285	1.2625	1.25824	1.28822
D:\test_move_folder\2022053_T3_Evosep_C1_E1_PRID_31_QID_17_a21b-24h_Plate2_34_7151.d	2022053_T3_Evosep_C1_E1_PRID_31_QID_17_a21b-24h_Plate2_34_7151	P49182	P49182	HEP2_MOUSE	Serpind1	58691.3	67133.4	81874.7	58691.3	67133.4	81874.7	81874.7	HQSTITVNEEGTQAAAVTTVGFMPLSTQVR	HQSTITVNEEGTQAAAVTTVGFMPLSTQVR	HQSTITVNEEGTQAAAVTTVGFMPLSTQVR3	3	0.00128287	0.00563345	0.00163079	0.003861	0.00285714	0.00208768	0.00294985	0	1	204.002	221.781	204.155	1418.08	0.976876	7.70829	7.65526	7.7613	68.6403	7.70183	68.7429	Heparin cofactor 2	0.000347222	0.00167785	0.883077	1417.02	2.03297	0.508028	0	0.994941	0	-10000000	127.001;86.0014;66.0009;204.002;128.002;0;	0;42.0168;31.6562;204.002;0;0;	0.303384;0.74715;0.796338;0.976876;0.487788;0;	11714	1.26625	1.2625	1.25701	1.27065
D:\test_move_folder\2022053_T3_Evosep_C1_E1_PRID_31_QID_17_b19-72h_Plate2_35_7152.d	2022053_T3_Evosep_C1_E1_PRID_31_QID_17_b19-72h_Plate2_35_7152	P49182	P49182	HEP2_MOUSE	Serpind1	109677	81338.4	72926.1	109677	81338.4	72926.1	72926.1	HQSTITVNEEGTQAAAVTTVGFMPLSTQVR	HQSTITVNEEGTQAAAVTTVGFMPLSTQVR	HQSTITVNEEGTQAAAVTTVGFMPLSTQVR3	3	0.000135371	0.000135371	0.00163079	0.00257732	0.00215054	0.00208768	0.00221239	0	1	631.655	443.196	544.482	2479.99	0.890015	7.67088	7.61787	7.74163	68.6403	7.67099	68.6331	Heparin cofactor 2	0.000347222	0.00167785	0.939468	2877.04	2.25788	0.679243	0	0.999877	0	-10000000	341.004;235.003;503.007;154.002;197.003;85.0012;	307.733;121.439;295.068;154.002;169.92;0;	0.869004;0.793819;0.38653;0.983151;0.843655;0.491776;	11660	1.2675	1.2625	1.25602	1.27252
D:\test_move_folder\2022053_T3_Evosep_C1_E1_PRID_31_QID_17_D31-w5_Plate2_37_7154.d	2022053_T3_Evosep_C1_E1_PRID_31_QID_17_D31-w5_Plate2_37_7154	P49182	P49182	HEP2_MOUSE	Serpind1	118891	104764	90077.2	118891	104764	90077.2	90077.2	HQSTITVNEEGTQAAAVTTVGFMPLSTQVR	HQSTITVNEEGTQAAAVTTVGFMPLSTQVR	HQSTITVNEEGTQAAAVTTVGFMPLSTQVR3	3	0.00034626	0.00474263	0.00163079	0.003125	0.0025	0.00208768	0.00259067	0	1	638.904	499.712	583.187	1849.35	0.730725	7.67057	7.61754	7.70596	68.6403	7.6677	68.7678	Heparin cofactor 2	0.000347222	0.00167785	0.848697	2026.03	1.65731	0.742489	0	0.995774	0	-10000000	374.006;205.003;149.002;363.005;247.004;14.0001;	170.289;178.241;51.1743;221.611;247.004;4.8083;	0.394994;0.842404;0.681929;0.774261;0.923124;0.681929;	11660	1.28091	1.2625	1.25689	1.28597
D:\test_move_folder\2022053_T3_Evosep_C1_E1_PRID_31_QID_17_D37-w5_Plate2_38_7155.d	2022053_T3_Evosep_C1_E1_PRID_31_QID_17_D37-w5_Plate2_38_7155	P49182	P49182	HEP2_MOUSE	Serpind1	125412	98422.6	87017.7	125412	98422.6	87017.7	87017.7	HQSTITVNEEGTQAAAVTTVGFMPLSTQVR	HQSTITVNEEGTQAAAVTTVGFMPLSTQVR	HQSTITVNEEGTQAAAVTTVGFMPLSTQVR3	3	0.000305157	0.00415692	0.00163079	0.00308642	0.00234742	0.00208768	0.00243309	0	1	865.009	664.44	822.243	2150.2	0.947102	7.66662	7.61359	7.71966	68.6403	7.66759	68.6392	Heparin cofactor 2	0.000347222	0.00167785	0.893469	2262.03	1.50837	0.424703	0	0.996289	0	-10000000	413.004;295.004;535.007;452.005;187.002;0;	413.004;248.574;107.421;452.005;0;0;	0.911773;0.806254;0.230526;0.979384;0.344265;0;	11660	1.25708	1.2625	1.25527	1.2631
D:\test_move_folder\2022053_T3_Evosep_C1_E1_PRID_31_QID_17_D32-w5_Plate2_39_7156.d	2022053_T3_Evosep_C1_E1_PRID_31_QID_17_D32-w5_Plate2_39_7156	P49182	P49182	HEP2_MOUSE	Serpind1	113707	90848.5	95328.4	113707	90848.5	95328.4	95328.4	HQSTITVNEEGTQAAAVTTVGFMPLSTQVR	HQSTITVNEEGTQAAAVTTVGFMPLSTQVR	HQSTITVNEEGTQAAAVTTVGFMPLSTQVR3	3	0.000293083	0.0023162	0.00163079	0.0030303	0.0021645	0.00208768	0.00224215	0	1	643.044	481.283	573.267	1999.64	0.855042	7.67376	7.62073	7.72681	68.6403	7.66637	68.778	Heparin cofactor 2	0.000347222	0.00167785	0.893982	2243.03	2.52089	0.65788	0	0.997913	0	-10000000	310.004;54.0006;141.002;461.006;87.0012;118.002;	148.06;21.0892;45.6685;461.006;33.9771;106.851;	0.717448;0.745455;0.683268;0.90731;0.745455;0.854914;	11660	1.27091	1.2625	1.25679	1.27609
D:\test_move_folder\2022053_T3_Evosep_C1_E1_PRID_31_QID_17_A22-24_Plate2_40_7157.d	2022053_T3_Evosep_C1_E1_PRID_31_QID_17_A22-24_Plate2_40_7157	P49182	P49182	HEP2_MOUSE	Serpind1	106867	90722.7	58073.5	106867	90722.7	58073.5	58073.5	HQSTITVNEEGTQAAAVTTVGFMPLSTQVR	HQSTITVNEEGTQAAAVTTVGFMPLSTQVR	HQSTITVNEEGTQAAAVTTVGFMPLSTQVR3	3	0.000320616	0.000517993	0.00163079	0.00226757	0.00175747	0.00208768	0.00182815	0	1	507.246	434.604	475.71	2565	0.712561	7.68417	7.63116	7.79023	68.6403	7.68177	68.713	Heparin cofactor 2	0.000347222	0.00167785	0.805451	2735.03	2.55104	0.675831	0	0.999534	0	-10000000	378.005;329.005;455.006;304.004;254.003;122.001;	106.574;183.945;412.804;304.004;96.6677;0;	0.601606;0.780045;0.906492;0.783097;0.61306;0.385006;	11687	1.26227	1.2625	1.25807	1.26512
D:\test_move_folder\2022053_T3_Evosep_C1_E1_PRID_31_QID_17_A24-12_Plate2_43_7158.d	2022053_T3_Evosep_C1_E1_PRID_31_QID_17_A24-12_Plate2_43_7158	P49182	P49182	HEP2_MOUSE	Serpind1	139715	111610	97098	139715	111610	97098	97098	HQSTITVNEEGTQAAAVTTVGFMPLSTQVR	HQSTITVNEEGTQAAAVTTVGFMPLSTQVR	HQSTITVNEEGTQAAAVTTVGFMPLSTQVR3	3	0.00287425	0.094761	0.00163079	0.00217865	0.00171527	0.00208768	0.00178891	0	1	217.385	185.384	220.142	2550.98	0.575509	7.72018	7.66714	7.7732	68.6403	7.71547	68.7583	Heparin cofactor 2	0.000347222	0.00167785	0.937375	2519.03	1.16627	0.453934	0	0.922295	0.857473	0.0617434	173.002;120.002;422.005;402.006;228.002;34.0004;	80.2831;120.002;101.968;42.3723;94.7295;8.51238;	0.731715;0.937583;-0.000763614;0.149544;0.633659;0.413489;	11741	1.24	1.2625	1.25738	1.244
D:\test_move_folder\2022053_T3_Evosep_C1_E1_PRID_31_QID_17_A40-12_Plate2_44_7159.d	2022053_T3_Evosep_C1_E1_PRID_31_QID_17_A40-12_Plate2_44_7159	P49182	P49182	HEP2_MOUSE	Serpind1	102508	82724.8	76795.6	102508	82724.8	76795.6	76795.6	HQSTITVNEEGTQAAAVTTVGFMPLSTQVR	HQSTITVNEEGTQAAAVTTVGFMPLSTQVR	HQSTITVNEEGTQAAAVTTVGFMPLSTQVR3	3	0.000284252	0.000284252	0.00163079	0.00381679	0.00278552	0.00208768	0.00286533	0	1	518.404	428.774	514.836	1534.39	0.851438	7.6686	7.61558	7.72163	68.6403	7.67753	68.5006	Heparin cofactor 2	0.000347222	0.00167785	0.873326	1545.02	2.06347	0.617532	0	0.999745	0.527085	0.0542101	339.004;227.003;441.005;290.004;471.006;85.0012;	339.004;214.922;176.422;74.5831;104.817;32.1972;	0.964411;0.858757;0.499;0.660636;0.621822;0.707876;	11660	1.26	1.2625	1.25792	1.26392
D:\test_move_folder\2022053_T3_Evosep_C1_E1_PRID_31_QID_17_D3-w5_1_Plate2_45_7160.d	2022053_T3_Evosep_C1_E1_PRID_31_QID_17_D3-w5_1_Plate2_45_7160	P49182	P49182	HEP2_MOUSE	Serpind1	97172.9	83241	79220.5	97172.9	83241	79220.5	79220.5	HQSTITVNEEGTQAAAVTTVGFMPLSTQVR	HQSTITVNEEGTQAAAVTTVGFMPLSTQVR	HQSTITVNEEGTQAAAVTTVGFMPLSTQVR3	3	0.000840336	0.0375879	0.00163079	0.00306748	0.00242131	0.00208768	0.00250627	0	1	349.505	292.097	334.921	1648.25	0.504198	7.68552	7.63249	7.73852	68.6403	7.68823	68.6328	Heparin cofactor 2	0.000347222	0.00167785	0.844981	1720.02	1.64774	0.493824	0	0.967297	0.280622	0.2012	162.002;210.003;54.0009;240.003;436.006;0;	86.0009;210.003;25.4434;51.0007;212.503;0;	0.0190981;0.897378;0.715463;0.477943;0.706822;0;	11687	1.26708	1.2625	1.25918	1.27002
D:\test_move_folder\2022053_T3_Evosep_C1_E1_PRID_31_QID_17_A5-12_Plate2_46_7161.d	2022053_T3_Evosep_C1_E1_PRID_31_QID_17_A5-12_Plate2_46_7161	P49182	P49182	HEP2_MOUSE	Serpind1	96642.2	86354.9	63480.2	96642.2	86354.9	63480.2	63480.2	HQSTITVNEEGTQAAAVTTVGFMPLSTQVR	HQSTITVNEEGTQAAAVTTVGFMPLSTQVR	HQSTITVNEEGTQAAAVTTVGFMPLSTQVR3	3	0.00278552	0.074382	0.00163079	0.0031746	0.00261097	0.00208768	0.00265957	0	1	168.002	155.2	175.432	2187.68	0.881875	7.68498	7.61427	7.72031	68.6403	7.66438	68.9771	Heparin cofactor 2	0.000347222	0.00167785	0.872615	2095.02	1.32884	0.482469	0	0.937819	0	-10000000	127.002;63.0006;268.003;168.002;123.002;70.0012;	0;21.2448;109.759;168.002;0;23.6055;	0.436663;0.637343;0.543771;0.881875;-0.34815;0.637343;	11687	1.27545	1.2625	1.26259	1.27555
D:\test_move_folder\2022053_T3_Evosep_C1_E1_PRID_31_QID_17_b5- 6h_Plate3_1_7164.d	2022053_T3_Evosep_C1_E1_PRID_31_QID_17_b5- 6h_Plate3_1_7164	P49182	P49182	HEP2_MOUSE	Serpind1	141240	127492	89945.2	141240	127492	89945.2	89945.2	HQSTITVNEEGTQAAAVTTVGFMPLSTQVR	HQSTITVNEEGTQAAAVTTVGFMPLSTQVR	HQSTITVNEEGTQAAAVTTVGFMPLSTQVR3	3	0.000938673	0.00779636	0.00163079	0.00287356	0.00232558	0.00208768	0.00239808	0	1	667.308	568.828	615.444	2348.15	0.811477	7.69025	7.63713	7.76094	68.6403	7.67999	68.833	Heparin cofactor 2	0.000347222	0.00167785	0.865645	2546.03	1.89062	0.45256	0	0.992975	0	-10000000	351.004;345.004;313.004;259.004;484.006;99.0013;	271.626;35.483;148.582;259.004;136.677;0;	0.800008;-0.0986343;0.549692;0.850973;0.759423;0.248786;	11687	1.26318	1.2625	1.26495	1.25945
D:\test_move_folder\2022053_T3_Evosep_C1_E1_PRID_31_QID_17_b8-6h_Plate3_2_7165.d	2022053_T3_Evosep_C1_E1_PRID_31_QID_17_b8-6h_Plate3_2_7165	P49182	P49182	HEP2_MOUSE	Serpind1	122578	88361.4	70268.5	122578	88361.4	70268.5	70268.5	HQSTITVNEEGTQAAAVTTVGFMPLSTQVR	HQSTITVNEEGTQAAAVTTVGFMPLSTQVR	HQSTITVNEEGTQAAAVTTVGFMPLSTQVR3	3	0.000275558	0.00219053	0.00163079	0.0026178	0.00204918	0.00208768	0.00210084	0	1	1024.62	787.402	890.129	4155.23	0.830511	7.69253	7.63952	7.81624	68.6403	7.69668	68.5966	Heparin cofactor 2	0.000347222	0.00167785	0.889954	4783.06	1.51812	0.688445	0	0.998029	0	-10000000	271.004;402.005;329.004;547.006;595.009;69.0011;	59.6352;134.66;200.832;547.006;417.981;26.0773;	0.444221;0.705789;0.724535;0.896229;0.799621;0.709946;	11714	1.27182	1.2625	1.26326	1.26929
D:\test_move_folder\2022053_T3_Evosep_C1_E1_PRID_31_QID_17_b16-6h_Plate3_3_7166.d	2022053_T3_Evosep_C1_E1_PRID_31_QID_17_b16-6h_Plate3_3_7166	P49182	P49182	HEP2_MOUSE	Serpind1	132305	101979	77041.6	132305	101979	77041.6	77041.6	HQSTITVNEEGTQAAAVTTVGFMPLSTQVR	HQSTITVNEEGTQAAAVTTVGFMPLSTQVR	HQSTITVNEEGTQAAAVTTVGFMPLSTQVR3	3	0.000313283	0.00106819	0.00163079	0.00359712	0.00259067	0.00208768	0.0026455	0	1	468.046	451.428	492.123	2815.8	0.759647	7.70335	7.65035	7.73871	68.6403	7.69163	68.8504	Heparin cofactor 2	0.000347222	0.00167785	0.846035	2678.03	2.5986	0.585509	0	0.999043	0	-10000000	339.004;295.003;303.004;241.003;77.0009;55.0006;	339.004;265.309;195.268;129.042;0;0;	0.87642;0.866861;0.506899;0.452875;-0.041166;-0.513427;	11714	1.28409	1.2625	1.26321	1.28394
D:\test_move_folder\2022053_T3_Evosep_C1_E1_PRID_31_QID_17_b37-6h_Plate3_4_7167.d	2022053_T3_Evosep_C1_E1_PRID_31_QID_17_b37-6h_Plate3_4_7167	P49182	P49182	HEP2_MOUSE	Serpind1	151819	117762	103438	151819	117762	103438	103438	HQSTITVNEEGTQAAAVTTVGFMPLSTQVR	HQSTITVNEEGTQAAAVTTVGFMPLSTQVR	HQSTITVNEEGTQAAAVTTVGFMPLSTQVR3	3	0.000134565	0.000134565	0.00163079	0.00266667	0.00183824	0.00208768	0.00222717	0	1	1493.55	1119.02	1359.99	3136.97	0.885824	7.70251	7.64949	7.73786	68.6403	7.69467	68.7803	Heparin cofactor 2	0.000347222	0.00167785	0.908786	3445.04	3.50219	0.46444	0	0.999879	0	-10000000	605.008;214.002;292.004;338.004;694.011;60.0006;	605.008;200.674;119.146;322.491;566.053;0;	0.932316;0.900647;0.0700925;0.913354;0.820447;0.442306;	11714	1.27591	1.2625	1.26257	1.27508
D:\test_move_folder\2022053_T3_Evosep_C1_E1_PRID_31_QID_17_b7- 6h_Plate3_5_7168.d	2022053_T3_Evosep_C1_E1_PRID_31_QID_17_b7- 6h_Plate3_5_7168	P49182	P49182	HEP2_MOUSE	Serpind1	161400	126373	113092	161400	126373	113092	113092	HQSTITVNEEGTQAAAVTTVGFMPLSTQVR	HQSTITVNEEGTQAAAVTTVGFMPLSTQVR	HQSTITVNEEGTQAAAVTTVGFMPLSTQVR3	3	0.000618429	0.00301019	0.00163079	0.002849	0.00222717	0.00208768	0.00229885	0	1	1080.18	740.017	931.897	2686.55	0.813751	7.68703	7.65171	7.75773	68.6403	7.69796	68.4601	Heparin cofactor 2	0.000347222	0.00167785	0.954937	3114.04	1.47616	0.462924	0	0.997314	0.585021	0.0807586	361.005;154.002;111.001;344.004;654.009;0;	338.315;44.594;40.7354;344.004;397.862;0;	0.910147;0.774154;0.54441;0.831407;0.716515;0;	11687	1.26818	1.2625	1.25907	1.27031
D:\test_move_folder\2022053_T3_Evosep_C1_E1_PRID_31_QID_17_a7-12h_Plate3_6_7169.d	2022053_T3_Evosep_C1_E1_PRID_31_QID_17_a7-12h_Plate3_6_7169	P49182	P49182	HEP2_MOUSE	Serpind1	99237	85105.5	73610.9	99237	85105.5	73610.9	73610.9	HQSTITVNEEGTQAAAVTTVGFMPLSTQVR	HQSTITVNEEGTQAAAVTTVGFMPLSTQVR	HQSTITVNEEGTQAAAVTTVGFMPLSTQVR3	3	0.000780234	0.00911352	0.00163079	0.00309598	0.00239234	0.00208768	0.002457	0	1	715.152	570.577	673.654	1798.25	0.821681	7.66771	7.63236	7.75608	68.6403	7.67551	68.5202	Heparin cofactor 2	0.000347222	0.00167785	0.821748	1909.02	2.43242	0.292112	0	0.991885	0	-10000000	209.003;162.002;224.003;515.007;145.002;86.0012;	149.859;162.002;0;511.075;54.2178;0;	0.685833;0.787754;-0.200225;0.872536;0.717788;-0.429132;	11660	1.275	1.2625	1.2605	1.27596
D:\test_move_folder\2022053_T3_Evosep_C1_E1_PRID_31_QID_17_a5-12h_Plate3_7_7170.d	2022053_T3_Evosep_C1_E1_PRID_31_QID_17_a5-12h_Plate3_7_7170	P49182	P49182	HEP2_MOUSE	Serpind1	93822.2	77087.6	62603.9	93822.2	77087.6	62603.9	62603.9	HQSTITVNEEGTQAAAVTTVGFMPLSTQVR	HQSTITVNEEGTQAAAVTTVGFMPLSTQVR	HQSTITVNEEGTQAAAVTTVGFMPLSTQVR3	3	0.00691593	0.27561	0.00163079	0.00321543	0.00242718	0.00208768	0.00248756	0	1	467.274	373.644	441.877	2056.81	0.811378	7.70219	7.64918	7.73754	68.6403	7.68279	68.9489	Heparin cofactor 2	0.000347222	0.00167785	0.78627	2175.03	1.20284	0.625498	0	0.803881	1.98907	0.327229	168.002;194.003;271.003;268.003;236.003;64.0012;	55.4493;164.528;138.622;268.003;143.821;0;	0.554494;0.860885;0.458075;0.922333;0.703659;-0.437642;	11714	1.24273	1.2625	1.2619	1.24273
D:\test_move_folder\2022054_T3_Evosep_C1_E1_PRID_31_QID_17_a19-12h_Plate3_23_7186.d	2022054_T3_Evosep_C1_E1_PRID_31_QID_17_a19-12h_Plate3_23_7186	P49182	P49182	HEP2_MOUSE	Serpind1	95861	77081.5	61919.4	95861	77081.5	61919.4	61919.4	HQSTITVNEEGTQAAAVTTVGFMPLSTQVR	HQSTITVNEEGTQAAAVTTVGFMPLSTQVR	HQSTITVNEEGTQAAAVTTVGFMPLSTQVR3	3	0.000604961	0.00631269	0.00163079	0.00282486	0.00227273	0.00208768	0.00233645	0	1	773.349	693.417	767.744	3629.54	0.782453	7.68338	7.63037	7.80711	68.6403	7.69163	68.5065	Heparin cofactor 2	0.000347222	0.00167785	0.819574	3656.04	1.45615	0.499037	0	0.994354	1.05417	0.18669	310.004;198.003;340.004;605.008;294.003;28.0003;	90.4832;72.0444;0;605.008;77.8578;10.61;	0.680949;0.736804;-0.251045;0.843401;0.426802;0.694907;	11687	1.28	1.2625	1.26726	1.27438
D:\test_move_folder\2022053_T3_Evosep_C1_E1_PRID_31_QID_17_a14-12h_Plate2_5_7123.d	2022053_T3_Evosep_C1_E1_PRID_31_QID_17_a14-12h_Plate2_5_7123	P49182	P49182	HEP2_MOUSE	Serpind1	94948	75352.9	74078.8	94948	75352.9	74078.8	74078.8	HQSTITVNEEGTQAAAVTTVGFMPLSTQVR	HQSTITVNEEGTQAAAVTTVGFMPLSTQVR	HQSTITVNEEGTQAAAVTTVGFMPLSTQVR3	3	0.000318471	0.000400114	0.00163079	0.00287356	0.00232558	0.00208768	0.00239234	0	1	673.748	575.624	702.512	2521.27	0.850715	7.64898	7.61364	7.71966	68.6403	7.64908	68.6669	Heparin cofactor 2	0.000347222	0.00167785	0.942126	2418.04	2.54288	0.565727	0	0.99964	0	-10000000	591.007;333.004;174.002;175.002;371.005;77.0012;	571.612;333.004;67.3235;102.136;0;27.4383;	0.93434;0.816671;0.614442;0.382703;0.357694;0.654166;	11633	1.28	1.2625	1.26144	1.27939
D:\test_move_folder\2022053_T3_Evosep_C1_E1_PRID_31_QID_17_b31-72h_Plate2_17_7134.d	2022053_T3_Evosep_C1_E1_PRID_31_QID_17_b31-72h_Plate2_17_7134	P49182	P49182	HEP2_MOUSE	Serpind1	108658	84688.7	86697	108658	84688.7	86697	86697	HQSTITVNEEGTQAAAVTTVGFMPLSTQVR	HQSTITVNEEGTQAAAVTTVGFMPLSTQVR	HQSTITVNEEGTQAAAVTTVGFMPLSTQVR3	3	0.000291121	0.00539323	0.00163079	0.002849	0.0022831	0.00208768	0.00233645	0	1	309.258	245.205	299.835	2378.29	0.822323	7.66719	7.61418	7.75555	68.6403	7.67717	68.4846	Heparin cofactor 2	0.000347222	0.00167785	0.889908	2453.03	2.09349	0.6797	0	0.995128	0	-10000000	154.002;414.005;593.008;305.005;117.001;72.0012;	154.002;184.082;238.591;155.256;0;0;	0.893257;0.688648;0.410546;0.751962;0.491918;-0.309423;	11660	1.28227	1.2625	1.26285	1.2799
D:\test_move_folder\2022053_T3_Evosep_C1_E1_PRID_31_QID_17_a10-12h_Plate2_22_7139.d	2022053_T3_Evosep_C1_E1_PRID_31_QID_17_a10-12h_Plate2_22_7139	P49182	P49182	HEP2_MOUSE	Serpind1	90496.9	77388.2	68781.6	90496.9	77388.2	68781.6	68781.6	HQSTITVNEEGTQAAAVTTVGFMPLSTQVR	HQSTITVNEEGTQAAAVTTVGFMPLSTQVR	HQSTITVNEEGTQAAAVTTVGFMPLSTQVR3	3	0.000610128	0.00693595	0.00163079	0.003125	0.00251889	0.00208768	0.00258398	0	1	691.333	635.27	752.261	3001.11	0.764629	7.66683	7.61378	7.73749	68.6403	7.65411	68.8764	Heparin cofactor 2	0.000347222	0.00167785	0.874964	2758.04	1.22471	0.555604	0	0.993806	0.527085	0.115485	320.005;182.002;366.005;342.004;458.006;113.001;	320.005;167.783;115.29;166.768;204.561;0;	0.830349;0.89624;0.636965;0.72945;0.690498;-0.487578;	11660	1.25182	1.2625	1.26022	1.25351
D:\test_move_folder\2022053_T3_Evosep_C1_E1_PRID_31_QID_17_a4-12h_Plate2_27_7144.d	2022053_T3_Evosep_C1_E1_PRID_31_QID_17_a4-12h_Plate2_27_7144	P49182	P49182	HEP2_MOUSE	Serpind1	82639.9	65837	74234.4	82639.9	65837	74234.4	74234.4	HQSTITVNEEGTQAAAVTTVGFMPLSTQVR	HQSTITVNEEGTQAAAVTTVGFMPLSTQVR	HQSTITVNEEGTQAAAVTTVGFMPLSTQVR3	3	0.0039801	0.165183	0.00163079	0.00324675	0.00255754	0.00208768	0.00263852	0	1	323.698	253.03	293.861	1293.67	0.845833	7.66689	7.61387	7.70224	68.6403	7.66522	68.7214	Heparin cofactor 2	0.000347222	0.00167785	0.86403	1425.02	1.57588	0.438076	0	0.869465	1.46978	0.229095	101.001;51.0006;347.004;284.003;105.002;91.0012;	39.6944;19.6303;172.452;284.003;0;17.7336;	0.769296;0.714313;0.674287;0.85653;-0.0973971;0.143053;	11660	1.28	1.2625	1.25832	1.28485
D:\test_move_folder\2022053_T3_Evosep_C1_E1_PRID_31_QID_17_a23-12h_Plate3_8_7171.d	2022053_T3_Evosep_C1_E1_PRID_31_QID_17_a23-12h_Plate3_8_7171	P49182	P49182	HEP2_MOUSE	Serpind1	134448	98405.5	86651.7	134448	98405.5	86651.7	86651.7	HQSTITVNEEGTQAAAVTTVGFMPLSTQVR	HQSTITVNEEGTQAAAVTTVGFMPLSTQVR	HQSTITVNEEGTQAAAVTTVGFMPLSTQVR3	3	0.000302389	0.0102082	0.00163079	0.00319489	0.00263852	0.00208768	0.00271003	0	1	789.315	633.285	772.223	3279.46	0.870572	7.66672	7.61368	7.73743	68.6403	7.67031	68.5945	Heparin cofactor 2	0.000347222	0.00167785	0.915488	3352.04	1.57896	0.57808	0	0.990915	0	-10000000	325.005;160.002;400.004;438.006;278.004;59.0006;	113.267;0;100.422;438.006;238.043;17.8831;	0.494463;0.218153;0.312099;0.988226;0.833048;0.580975;	11660	1.26682	1.2625	1.26222	1.26633
D:\test_move_folder\2022054_T3_Evosep_C1_E1_PRID_31_QID_17_d38-w1_Plate3_15_7178.d	2022054_T3_Evosep_C1_E1_PRID_31_QID_17_d38-w1_Plate3_15_7178	P49182	P49182	HEP2_MOUSE	Serpind1	125086	115432	103304	125086	115432	103304	103304	HQSTITVNEEGTQAAAVTTVGFMPLSTQVR	HQSTITVNEEGTQAAAVTTVGFMPLSTQVR	HQSTITVNEEGTQAAAVTTVGFMPLSTQVR3	3	0.000352983	0.000442445	0.00163079	0.00321543	0.00250627	0.00208768	0.00258398	0	1	693.893	600.94	705.195	3014.35	0.800114	7.68576	7.63275	7.80946	68.6403	7.68716	68.6091	Heparin cofactor 2	0.000347222	0.00167785	0.863893	2966.04	2.72575	0.536888	0	0.9996	1.94246	0.27856	230.003;84.0009;415.005;510.006;260.003;302.004;	113.278;0;266.608;510.006;70.6095;159.346;	0.557238;0.42248;0.774201;0.903143;0.445589;0.419868;	11687	1.27091	1.2625	1.26546	1.26708
D:\test_move_folder\2022054_T3_Evosep_C1_E1_PRID_31_QID_17_c32-w1_Plate3_16_7179.d	2022054_T3_Evosep_C1_E1_PRID_31_QID_17_c32-w1_Plate3_16_7179	P49182	P49182	HEP2_MOUSE	Serpind1	124981	111736	108807	124981	111736	108807	108807	HQSTITVNEEGTQAAAVTTVGFMPLSTQVR	HQSTITVNEEGTQAAAVTTVGFMPLSTQVR	HQSTITVNEEGTQAAAVTTVGFMPLSTQVR3	3	0.000680735	0.000966511	0.00163079	0.00377358	0.00278552	0.00208768	0.00285714	0	1	798.417	683.895	787.209	2224.36	0.832953	7.70595	7.65294	7.75898	68.6403	7.69487	68.8333	Heparin cofactor 2	0.000347222	0.00167785	0.913717	2256.03	3.31797	0.477473	0	0.999125	0	-10000000	222.002;305.004;456.005;363.005;381.005;114.001;	222.002;53.8548;251.606;195.41;381.005;0;	0.952142;0.187759;0.717683;0.414713;0.978012;0.148712;	11714	1.27583	1.2625	1.26493	1.27212
D:\test_move_folder\2022054_T3_Evosep_C1_E1_PRID_31_QID_17_c31b-w1_Plate3_17_7180.d	2022054_T3_Evosep_C1_E1_PRID_31_QID_17_c31b-w1_Plate3_17_7180	P49182	P49182	HEP2_MOUSE	Serpind1	114511	102618	98298	114511	102618	98298	98298	HQSTITVNEEGTQAAAVTTVGFMPLSTQVR	HQSTITVNEEGTQAAAVTTVGFMPLSTQVR	HQSTITVNEEGTQAAAVTTVGFMPLSTQVR3	3	0.000319693	0.00414024	0.00163079	0.00287356	0.00229358	0.00208768	0.0023753	0	1	275.974	232.133	262.088	1919.34	0.725228	7.66563	7.61262	7.73633	68.6403	7.67246	68.5212	Heparin cofactor 2	0.000347222	0.00167785	0.637645	2021.03	1.921	0.547082	0	0.996299	0	-10000000	141.002;190.002;210.003;286.003;211.003;235.004;	141.002;71.6122;99.3745;64.0611;70.9109;0;	0.967855;0.723691;0.335115;0.490949;0.454428;0.324488;	11660	1.24417	1.2625	1.26511	1.24049
D:\test_move_folder\2022054_T3_Evosep_C1_E1_PRID_31_QID_17_b40-72h_Plate3_26_7189.d	2022054_T3_Evosep_C1_E1_PRID_31_QID_17_b40-72h_Plate3_26_7189	P49182	P49182	HEP2_MOUSE	Serpind1	132131	77224.2	73563.3	132131	77224.2	73563.3	73563.3	HQSTITVNEEGTQAAAVTTVGFMPLSTQVR	HQSTITVNEEGTQAAAVTTVGFMPLSTQVR	HQSTITVNEEGTQAAAVTTVGFMPLSTQVR3	3	0.000298775	0.0071024	0.00163079	0.00307692	0.00232019	0.00208768	0.00234192	0	1	1157.04	792.256	1072.32	3848.96	0.86272	7.68363	7.63063	7.77201	68.6403	7.67545	68.7922	Heparin cofactor 2	0.000347222	0.00167785	0.960319	4153.06	2.79783	0.450008	0	0.993695	0	-10000000	240.003;299.004;563.008;540.007;570.008;225.003;	59.5928;85.1841;348.159;540.007;557.445;0;	0.413562;0.185149;0.729585;0.974558;0.802396;-0.0591596;	11687	1.28042	1.2625	1.26528	1.27578
D:\test_move_folder\2022054_T3_Evosep_C1_E1_PRID_31_QID_17_b18-72h_Plate3_27_7190.d	2022054_T3_Evosep_C1_E1_PRID_31_QID_17_b18-72h_Plate3_27_7190	P49182	P49182	HEP2_MOUSE	Serpind1	126354	96352.9	78895.1	126354	96352.9	78895.1	78895.1	HQSTITVNEEGTQAAAVTTVGFMPLSTQVR	HQSTITVNEEGTQAAAVTTVGFMPLSTQVR	HQSTITVNEEGTQAAAVTTVGFMPLSTQVR3	3	0.00229885	0.0144744	0.00163079	0.00244499	0.00224215	0.00208768	0.00232019	0	1	625.664	464.498	573.706	2113.61	0.832271	7.68542	7.65004	7.77376	68.6403	7.68788	68.6246	Heparin cofactor 2	0.000347222	0.00167785	0.868376	2305.03	1.65347	0.599447	0	0.987107	1.09513	0.100048	253.003;213.003;382.005;341.004;87.0012;60.0006;	253.003;130.278;246.363;341.004;31.6559;0;	0.871968;0.685089;0.79119;0.817657;0.672416;0.080595;	11687	1.275	1.2625	1.26248	1.27288
D:\test_move_folder\2022054_T3_Evosep_C1_E1_PRID_31_QID_17_c40-w1_Plate3_29_7192.d	2022054_T3_Evosep_C1_E1_PRID_31_QID_17_c40-w1_Plate3_29_7192	P49182	P49182	HEP2_MOUSE	Serpind1	105528	105137	95467.6	105528	105137	95467.6	95467.6	HQSTITVNEEGTQAAAVTTVGFMPLSTQVR	HQSTITVNEEGTQAAAVTTVGFMPLSTQVR	HQSTITVNEEGTQAAAVTTVGFMPLSTQVR3	3	0.000332226	0.00684066	0.00163079	0.00321543	0.00243309	0.00208768	0.00251889	0	1	686.851	622.762	676.305	1926.98	0.847508	7.68564	7.61492	7.75632	68.6403	7.68642	68.6525	Heparin cofactor 2	0.000347222	0.00167785	0.808447	1957.03	1.43634	0.436049	0	0.993894	1.30646	0.119247	325.004;249.004;271.004;301.004;189.003;41.0006;	325.004;57.7026;0;281.516;80.3315;0;	0.873067;0.146271;-0.0884249;0.855687;0.715443;-0.064091;	11687	1.26636	1.2625	1.26281	1.26501
D:\test_move_folder\2022054_T3_Evosep_C1_E1_PRID_31_QID_17_B21-6_Plate3_32_7194.d	2022054_T3_Evosep_C1_E1_PRID_31_QID_17_B21-6_Plate3_32_7194	P49182	P49182	HEP2_MOUSE	Serpind1	150052	96471.4	91276.3	150052	96471.4	91276.3	91276.3	HQSTITVNEEGTQAAAVTTVGFMPLSTQVR	HQSTITVNEEGTQAAAVTTVGFMPLSTQVR	HQSTITVNEEGTQAAAVTTVGFMPLSTQVR3	3	0.000331345	0.00190953	0.00163079	0.00284091	0.00217391	0.00208768	0.00225225	0	1	1831.01	1284.34	1595.56	4501.77	0.861569	7.66645	7.63112	7.73715	68.6403	7.67164	68.582	Heparin cofactor 2	0.000347222	0.00167785	0.972942	5166.08	2.73754	0.629987	0	0.998321	0	-10000000	494.006;264.005;339.004;666.009;751.009;132.002;	470.095;187.796;219.648;666.009;694.909;116.821;	0.833711;0.673284;0.62219;0.901903;0.841757;0.819081;	11660	1.27864	1.2625	1.26275	1.27683
D:\test_move_folder\2022054_T3_Evosep_C1_E1_PRID_31_QID_17_a10-24h_Plate3_14_7177.d	2022054_T3_Evosep_C1_E1_PRID_31_QID_17_a10-24h_Plate3_14_7177	P49182	P49182	HEP2_MOUSE	Serpind1	110187	88293.3	85855.5	110187	88293.3	85855.5	85855.5	HQSTITVNEEGTQAAAVTTVGFMPLSTQVR	HQSTITVNEEGTQAAAVTTVGFMPLSTQVR	HQSTITVNEEGTQAAAVTTVGFMPLSTQVR3	3	0.000311332	0.00141914	0.00163079	0.0030581	0.00233645	0.00208768	0.00240385	0	1	798.759	653.986	804.776	2940.01	0.873571	7.67032	7.63495	7.79402	68.6403	7.67481	68.5811	Heparin cofactor 2	0.000347222	0.00167785	0.945115	2918.04	2.34384	0.594347	0	0.998721	0	-10000000	136.002;404.005;297.004;746.01;217.002;64.0012;	0;229.427;142.064;746.01;52.749;19.9046;	0.418319;0.410963;0.755567;0.900933;0.486597;0.611718;	11660	1.28409	1.2625	1.2647	1.27932
D:\test_move_folder\2022054_T3_Evosep_C1_E1_PRID_31_QID_17_a24-12h_Plate4_10_7208.d	2022054_T3_Evosep_C1_E1_PRID_31_QID_17_a24-12h_Plate4_10_7208	P49182	P49182	HEP2_MOUSE	Serpind1	128690	117741	91356.9	128690	117741	91356.9	91356.9	HQSTITVNEEGTQAAAVTTVGFMPLSTQVR	HQSTITVNEEGTQAAAVTTVGFMPLSTQVR	HQSTITVNEEGTQAAAVTTVGFMPLSTQVR3	3	0.000308356	0.00168718	0.00163079	0.00258398	0.0018622	0.00208768	0.00194175	0	1	598.181	513.534	575.54	2974.04	0.758954	7.68587	7.63279	7.80959	68.6403	7.68632	68.697	Heparin cofactor 2	0.000347222	0.00167785	0.78665	3091.04	1.22961	0.445227	0	0.998487	0	-10000000	436.006;221.004;662.009;320.004;360.004;84.0009;	278.177;113.677;285.47;320.004;0;0;	0.6244;0.677063;0.529653;0.87592;0.1617;-0.222232;	11687	1.27292	1.2625	1.26345	1.27038
D:\test_move_folder\2022054_T3_Evosep_C1_E1_PRID_31_QID_17_b26-6h_Plate3_21_7184.d	2022054_T3_Evosep_C1_E1_PRID_31_QID_17_b26-6h_Plate3_21_7184	P49182	P49182	HEP2_MOUSE	Serpind1	134372	84064.8	72897.3	134372	84064.8	72897.3	72897.3	HQSTITVNEEGTQAAAVTTVGFMPLSTQVR	HQSTITVNEEGTQAAAVTTVGFMPLSTQVR	HQSTITVNEEGTQAAAVTTVGFMPLSTQVR3	3	0.000304692	0.00110311	0.00163079	0.00250627	0.00204082	0.00208768	0.00210084	0	1	1218.45	868.115	1057.11	3718.54	0.92341	7.68697	7.6516	7.73999	68.6403	7.68036	68.7668	Heparin cofactor 2	0.000347222	0.00167785	0.953092	4286.05	1.9318	0.545709	0	0.999015	0.978135	0.0843265	486.006;407.004;304.004;673.008;158.002;65.0012;	485.334;226.951;78.84;673.008;60.1035;0;	0.964456;0.738427;0.319042;0.910791;0.733268;-0.277121;	11687	1.27636	1.2625	1.26632	1.27119
D:\test_move_folder\2022054_T3_Evosep_C1_E1_PRID_31_QID_17_b39-6h_Plate3_18_7181.d	2022054_T3_Evosep_C1_E1_PRID_31_QID_17_b39-6h_Plate3_18_7181	P49182	P49182	HEP2_MOUSE	Serpind1	145234	99196	81043.5	145234	99196	81043.5	81043.5	HQSTITVNEEGTQAAAVTTVGFMPLSTQVR	HQSTITVNEEGTQAAAVTTVGFMPLSTQVR	HQSTITVNEEGTQAAAVTTVGFMPLSTQVR3	3	0.00035868	0.000403277	0.00163079	0.00284091	0.00221239	0.00208768	0.00228833	0	1	1482.54	1151.37	1403.58	5271.54	0.838127	7.66636	7.63099	7.75471	68.6403	7.6656	68.6769	Heparin cofactor 2	0.000347222	0.00167785	0.967594	5568.07	2.65343	0.548177	0	0.999639	0	-10000000	521.006;364.005;270.004;908.01;416.007;179.003;	204.623;346.786;226.993;908.01;369.907;0;	0.595872;0.911316;0.894245;0.903962;0.81053;-0.0328984;	11660	1.27955	1.2625	1.26378	1.27711
D:\test_move_folder\2022054_T3_Evosep_C1_E1_PRID_31_QID_17_b39-72h_Plate3_25_7188.d	2022054_T3_Evosep_C1_E1_PRID_31_QID_17_b39-72h_Plate3_25_7188	P49182	P49182	HEP2_MOUSE	Serpind1	108776	85658.4	86145.4	108776	85658.4	86145.4	86145.4	HQSTITVNEEGTQAAAVTTVGFMPLSTQVR	HQSTITVNEEGTQAAAVTTVGFMPLSTQVR	HQSTITVNEEGTQAAAVTTVGFMPLSTQVR3	3	0.0002936	0.000430234	0.00163079	0.00309598	0.00248139	0.00208768	0.00255754	0	1	869.943	723.035	858.385	2402.68	0.837563	7.70154	7.64854	7.7369	68.6403	7.68621	68.9217	Heparin cofactor 2	0.000347222	0.00167785	0.938933	2435.03	3.87985	0.569728	0	0.999612	0	-10000000	526.008;120.001;219.003;327.004;375.005;0;	478.984;120.001;77.5546;243.816;147.142;0;	0.89301;0.944529;0.571396;0.860177;0.619596;0;	11714	1.28955	1.2625	1.26572	1.28507
D:\test_move_folder\2022054_T3_Evosep_C1_E1_PRID_31_QID_17_b31-6h_Plate4_4_7202.d	2022054_T3_Evosep_C1_E1_PRID_31_QID_17_b31-6h_Plate4_4_7202	P49182	P49182	HEP2_MOUSE	Serpind1	135712	107715	99020.8	135712	107715	99020.8	99020.8	HQSTITVNEEGTQAAAVTTVGFMPLSTQVR	HQSTITVNEEGTQAAAVTTVGFMPLSTQVR	HQSTITVNEEGTQAAAVTTVGFMPLSTQVR3	3	0.000302024	0.00556097	0.00163079	0.00288184	0.00233645	0.00208768	0.00240964	0	1	1302.09	1020.95	1181.22	3573.38	0.840124	7.6673	7.63194	7.79102	68.6403	7.66389	68.7387	Heparin cofactor 2	0.000347222	0.00167785	0.963524	3939.05	2.47885	0.43515	0	0.995073	1.42244	0.0824113	643.009;269.004;380.004;564.008;364.005;61.0006;	429.588;0;122.293;564.008;308.496;0;	0.797438;0.249529;0.345906;0.844394;0.89176;0.143662;	11660	1.27636	1.2625	1.26515	1.27205
D:\test_move_folder\2022054_T3_Evosep_C1_E1_PRID_31_QID_17_D15-w5_Plate3_35_7197.d	2022054_T3_Evosep_C1_E1_PRID_31_QID_17_D15-w5_Plate3_35_7197	P49182	P49182	HEP2_MOUSE	Serpind1	109115	105091	98852.4	109115	105091	98852.4	98852.4	HQSTITVNEEGTQAAAVTTVGFMPLSTQVR	HQSTITVNEEGTQAAAVTTVGFMPLSTQVR	HQSTITVNEEGTQAAAVTTVGFMPLSTQVR3	3	0.00676522	0.146766	0.00163079	0.00320513	0.00247525	0.00208768	0.00254453	0	1	640.333	535.657	585.539	1607.59	0.824005	7.68371	7.6307	7.77209	68.6403	7.67771	68.7376	Heparin cofactor 2	0.000347222	0.00167785	0.613294	1758.03	1.29368	0.46318	0	0.883283	0.527085	0.0927235	248.003;207.002;376.004;298.004;319.004;58.0006;	140.798;0;123.322;180.531;319.004;0;	0.701435;-0.234986;0.271585;0.773872;0.906475;-0.292011;	11687	1.28	1.2625	1.26331	1.2796
D:\test_move_folder\2022054_T3_Evosep_C1_E1_PRID_31_QID_17_D3-w5_2_Plate3_33_7195.d	2022054_T3_Evosep_C1_E1_PRID_31_QID_17_D3-w5_2_Plate3_33_7195	P49182	P49182	HEP2_MOUSE	Serpind1	94398.6	90521.4	88400.7	94398.6	90521.4	88400.7	88400.7	HQSTITVNEEGTQAAAVTTVGFMPLSTQVR	HQSTITVNEEGTQAAAVTTVGFMPLSTQVR	HQSTITVNEEGTQAAAVTTVGFMPLSTQVR3	3	0.00203134	0.0332077	0.00163079	0.003125	0.0025	0.00208768	0.00259067	0	1	324.431	291.517	334.493	1952.77	0.893373	7.70242	7.64941	7.75546	68.6403	7.6935	68.7906	Heparin cofactor 2	0.000347222	0.00167785	0.763246	1894.03	1.25441	0.632552	0	0.970616	1.05417	0.133252	108.001;183.002;216.003;125.002;234.003;23.0003;	34.177;55.7313;64.2213;56.2507;234.003;0;	0.562227;0.5392;0.409635;0.753702;0.975313;0.278918;	11714	1.26667	1.2625	1.264	1.26415
D:\test_move_folder\2022054_T3_Evosep_C1_E1_PRID_31_QID_17_c39-w1_Plate3_28_7191.d	2022054_T3_Evosep_C1_E1_PRID_31_QID_17_c39-w1_Plate3_28_7191	P49182	P49182	HEP2_MOUSE	Serpind1	97755	96167.8	93547.8	97755	96167.8	93547.8	93547.8	HQSTITVNEEGTQAAAVTTVGFMPLSTQVR	HQSTITVNEEGTQAAAVTTVGFMPLSTQVR	HQSTITVNEEGTQAAAVTTVGFMPLSTQVR3	3	0.000295334	0.000445186	0.00163079	0.00320513	0.00260417	0.00208768	0.00269542	0	1	225.004	179.913	203.285	1135.68	0.758497	7.68581	7.65044	7.72117	68.6403	7.67922	68.7806	Heparin cofactor 2	0.000347222	0.00167785	0.872598	1257.01	2.71898	0.651208	0	0.999599	0	-10000000	130.002;178.002;191.002;129.002;89.0012;67.0012;	29.2505;53.4381;60.1882;129.002;66.7509;50.2509;	0.468808;0.797526;0.787012;0.801784;0.801784;0.801784;	11687	1.28	1.2625	1.26477	1.27639
D:\test_move_folder\2022054_T3_Evosep_C1_E1_PRID_31_QID_17_a6-12h_Plate4_9_7207.d	2022054_T3_Evosep_C1_E1_PRID_31_QID_17_a6-12h_Plate4_9_7207	P49182	P49182	HEP2_MOUSE	Serpind1	104211	86093.2	78044.2	104211	86093.2	78044.2	78044.2	HQSTITVNEEGTQAAAVTTVGFMPLSTQVR	HQSTITVNEEGTQAAAVTTVGFMPLSTQVR	HQSTITVNEEGTQAAAVTTVGFMPLSTQVR3	3	0.00177755	0.053559	0.00163079	0.00304878	0.00235849	0.00208768	0.00242131	0	1	541.918	430.322	510.752	2433.54	0.823124	7.70166	7.63095	7.77235	68.6403	7.68282	68.9393	Heparin cofactor 2	0.000347222	0.00167785	0.850612	2582.03	1.74408	0.628708	0	0.954088	0	-10000000	341.005;179.002;269.004;206.003;378.005;52.0006;	341.005;37.7519;73.2374;69.2424;131.671;0;	0.949077;0.34909;0.170622;0.587705;0.620727;-0.352209;	11714	1.27727	1.2625	1.26409	1.27385
D:\test_move_folder\2022054_T3_Evosep_C1_E1_PRID_31_QID_17_a40-12h_Plate4_8_7206.d	2022054_T3_Evosep_C1_E1_PRID_31_QID_17_a40-12h_Plate4_8_7206	P49182	P49182	HEP2_MOUSE	Serpind1	106681	80821.9	67572.5	106681	80821.9	67572.5	67572.5	HQSTITVNEEGTQAAAVTTVGFMPLSTQVR	HQSTITVNEEGTQAAAVTTVGFMPLSTQVR	HQSTITVNEEGTQAAAVTTVGFMPLSTQVR3	3	0.000585138	0.0162847	0.00163079	0.00306748	0.00235294	0.00208768	0.00243902	0	1	770.427	638.466	775.576	2975.8	0.872142	7.67001	7.61699	7.77605	68.6403	7.67413	68.6015	Heparin cofactor 2	0.000347222	0.00167785	0.703636	2956.04	1.13793	0.402261	0	0.985669	0	-10000000	441.006;354.005;302.004;272.003;310.005;111.002;	441.006;0;0;245.621;83.7994;0;	0.952243;0.483287;0.324513;0.825917;0.586081;0.309217;	11660	1.26136	1.2625	1.26303	1.25994
D:\test_move_folder\2022054_T3_Evosep_C1_E1_PRID_31_QID_17_a25-12h_Plate4_7_7205.d	2022054_T3_Evosep_C1_E1_PRID_31_QID_17_a25-12h_Plate4_7_7205	P49182	P49182	HEP2_MOUSE	Serpind1	100964	90621.9	72570.4	100964	90621.9	72570.4	72570.4	HQSTITVNEEGTQAAAVTTVGFMPLSTQVR	HQSTITVNEEGTQAAAVTTVGFMPLSTQVR	HQSTITVNEEGTQAAAVTTVGFMPLSTQVR3	3	0.000950872	0.00349302	0.00163079	0.00358423	0.00268817	0.00208768	0.00277008	0	1	626.217	551.691	626.983	2823.48	0.767364	7.68538	7.63236	7.80913	68.6403	7.66966	68.9147	Heparin cofactor 2	0.000347222	0.00167785	0.818818	2820.03	1.5525	0.662508	0	0.996877	0	-10000000	227.003;246.003;496.006;356.004;427.004;225.003;	136.564;227.472;203.151;356.004;133.649;48.703;	0.661413;0.845641;0.521298;0.846121;0.665837;0.286632;	11687	1.26727	1.2625	1.26462	1.26365
D:\test_move_folder\2022054_T3_Evosep_C1_E1_PRID_31_QID_17_a8-12h_Plate4_6_7204.d	2022054_T3_Evosep_C1_E1_PRID_31_QID_17_a8-12h_Plate4_6_7204	P49182	P49182	HEP2_MOUSE	Serpind1	84958.7	75943.4	67755	84958.7	75943.4	67755	67755	HQSTITVNEEGTQAAAVTTVGFMPLSTQVR	HQSTITVNEEGTQAAAVTTVGFMPLSTQVR	HQSTITVNEEGTQAAAVTTVGFMPLSTQVR3	3	0.000607349	0.0120528	0.00163079	0.00302115	0.00232558	0.00208768	0.00239808	0	1	479.113	410.894	483.272	2523.75	0.815681	7.686	7.65064	7.79202	68.6403	7.68061	68.7498	Heparin cofactor 2	0.000347222	0.00167785	0.775782	2502.03	1.14185	0.404611	0	0.989279	0	-10000000	306.004;165.002;252.003;267.004;51.0006;0;	306.004;25.1693;104.329;173.109;0;0;	0.857236;0.098979;0.620416;0.742226;0.443407;0;	11687	1.26864	1.2625	1.26517	1.26461
D:\test_move_folder\2022054_T3_Evosep_C1_E1_PRID_31_QID_17_D13-w5_Plate3_34_7196.d	2022054_T3_Evosep_C1_E1_PRID_31_QID_17_D13-w5_Plate3_34_7196	P49182	P49182	HEP2_MOUSE	Serpind1	150343	110351	100449	150343	110351	100449	100449	HQSTITVNEEGTQAAAVTTVGFMPLSTQVR	HQSTITVNEEGTQAAAVTTVGFMPLSTQVR	HQSTITVNEEGTQAAAVTTVGFMPLSTQVR3	3	9.70525e-05	9.70525e-05	0.00163079	0.00363636	0.00293255	0.00208768	0.0030303	0	1	1057.07	744.33	915.464	3867.8	0.843767	7.7028	7.64975	7.80885	68.6403	7.69792	68.7256	Heparin cofactor 2	0.000347222	0.00167785	0.898103	4466.06	2.26608	0.532993	0	0.999913	0	-10000000	549.007;247.004;471.005;412.005;615.007;44.0007;	549.007;75.0999;286.002;210.4;297.66;4.85684;	0.912467;0.419805;0.697381;0.734859;0.794036;0.0725018;	11714	1.265	1.2625	1.2629	1.26407
D:\test_move_folder\2022054_T3_Evosep_C1_E1_PRID_31_QID_17_c4-w1_Plate3_30_7193.d	2022054_T3_Evosep_C1_E1_PRID_31_QID_17_c4-w1_Plate3_30_7193	P49182	P49182	HEP2_MOUSE	Serpind1	109313	93236.3	90082	109313	93236.3	90082	90082	HQSTITVNEEGTQAAAVTTVGFMPLSTQVR	HQSTITVNEEGTQAAAVTTVGFMPLSTQVR	HQSTITVNEEGTQAAAVTTVGFMPLSTQVR3	3	0.00222841	0.0792868	0.00163079	0.00342466	0.0025974	0.00208768	0.0027027	0	1	499.114	382.49	445.144	3039.53	0.67599	7.68375	7.59542	7.80749	68.6403	7.67358	68.8104	Heparin cofactor 2	0.000347222	0.00167785	0.74952	3408.04	1.49155	0.528245	0	0.932922	0.527085	0.124625	228.003;223.002;229.002;345.005;426.006;183.003;	154.109;112.991;64.8871;345.005;0;27.0362;	0.752092;0.741473;0.356884;0.641997;0.166148;0.160275;	11687	1.2375	1.2625	1.26261	1.23496
D:\test_move_folder\2022054_T3_Evosep_C1_E1_PRID_31_QID_17_b6-6h_Plate4_2_7200.d	2022054_T3_Evosep_C1_E1_PRID_31_QID_17_b6-6h_Plate4_2_7200	P49182	P49182	HEP2_MOUSE	Serpind1	122651	106883	98936.1	122651	106883	98936.1	98936.1	HQSTITVNEEGTQAAAVTTVGFMPLSTQVR	HQSTITVNEEGTQAAAVTTVGFMPLSTQVR	HQSTITVNEEGTQAAAVTTVGFMPLSTQVR3	3	0.00135501	0.0528711	0.00163079	0.00268817	0.00218341	0.00208768	0.00225225	0	1	380.005	311.625	344.571	2223.38	0.683036	7.65034	7.59732	7.77407	68.6403	7.65855	68.5093	Heparin cofactor 2	0.000347222	0.00167785	0.778231	2452.03	1.15509	0.270414	0	0.954223	0	-10000000	51.0008;237.004;353.006;303.004;380.005;114.001;	0;0;91.264;0;380.005;0;	0.309558;0.540219;0.130458;0.139605;0.683036;0.384349;	11633	1.27333	1.2625	1.26324	1.27027
D:\test_move_folder\2022054_T3_Evosep_C1_E1_PRID_31_QID_17_b13-6h_Plate4_1_7199.d	2022054_T3_Evosep_C1_E1_PRID_31_QID_17_b13-6h_Plate4_1_7199	P49182	P49182	HEP2_MOUSE	Serpind1	137851	106277	87140.5	137851	106277	87140.5	87140.5	HQSTITVNEEGTQAAAVTTVGFMPLSTQVR	HQSTITVNEEGTQAAAVTTVGFMPLSTQVR	HQSTITVNEEGTQAAAVTTVGFMPLSTQVR3	3	0.00173611	0.0115998	0.00163079	0.00232558	0.00186567	0.00208768	0.00193424	0	1	1311.94	1046.35	1200.34	2807.06	0.798934	7.66818	7.59746	7.7742	68.6403	7.67473	68.5268	Heparin cofactor 2	0.000347222	0.00167785	0.743239	3068.04	1.2756	0.508838	0	0.989656	0	-10000000	694.01;236.003;580.008;571.008;328.004;98.0012;	694.01;0;222.894;513.104;104.827;25.2317;	0.826204;0.530851;0.363488;0.815271;0.538425;0.322315;	11660	1.27318	1.2625	1.26628	1.26854
D:\test_move_folder\2022054_T3_Evosep_C1_E1_PRID_31_QID_17_a26-12h_Plate4_5_7203.d	2022054_T3_Evosep_C1_E1_PRID_31_QID_17_a26-12h_Plate4_5_7203	P49182	P49182	HEP2_MOUSE	Serpind1	113010	107853	79534.2	113010	107853	79534.2	79534.2	HQSTITVNEEGTQAAAVTTVGFMPLSTQVR	HQSTITVNEEGTQAAAVTTVGFMPLSTQVR	HQSTITVNEEGTQAAAVTTVGFMPLSTQVR3	3	0.000327225	0.00312834	0.00163079	0.00334448	0.00250627	0.00208768	0.00258398	0	1	90.1886	89.3937	97.9239	1330.08	0.491178	7.68521	7.64986	7.72055	68.6403	7.69333	68.5301	Heparin cofactor 2	0.000347222	0.00167785	0.585189	1225.02	1.2106	0.72283	0	0.997218	0	-10000000	199.002;66.0012;184.003;259.003;55.0006;65.0012;	51.1881;66.0012;37.6882;39.0005;0;0;	0.712837;0.801784;0.349825;0.200251;0.133631;0.133631;	11687	1.27	1.2625	1.26408	1.26714
D:\test_move_folder\2022054_T3_Evosep_C1_E1_PRID_31_QID_17_b30-6h_Plate4_3_7201.d	2022054_T3_Evosep_C1_E1_PRID_31_QID_17_b30-6h_Plate4_3_7201	P49182	P49182	HEP2_MOUSE	Serpind1	161305	123837	106294	161305	123837	106294	106294	HQSTITVNEEGTQAAAVTTVGFMPLSTQVR	HQSTITVNEEGTQAAAVTTVGFMPLSTQVR	HQSTITVNEEGTQAAAVTTVGFMPLSTQVR3	3	0.00029753	0.0101526	0.00163079	0.00307692	0.00248139	0.00208768	0.00255754	0	1	1763.88	1296.55	1539.18	3837.8	0.848094	7.70248	7.64948	7.8262	68.6403	7.68782	68.8798	Heparin cofactor 2	0.000347222	0.00167785	0.964656	4398.06	2.80705	0.706728	0	0.991037	0	-10000000	665.01;169.002;499.006;659.008;863.013;291.004;	322.168;52.7773;67.5415;578.699;863.013;0;	0.767301;0.648391;-0.0390188;0.887068;0.85212;0.301199;	11714	1.27955	1.2625	1.26369	1.2774
D:\test_move_folder\2022054_T3_Evosep_C1_E1_PRID_31_QID_17_a39-12h_Plate3_10_7173.d	2022054_T3_Evosep_C1_E1_PRID_31_QID_17_a39-12h_Plate3_10_7173	P49182	P49182	HEP2_MOUSE	Serpind1	115452	95614.6	87743.5	115452	95614.6	87743.5	87743.5	HQSTITVNEEGTQAAAVTTVGFMPLSTQVR	HQSTITVNEEGTQAAAVTTVGFMPLSTQVR	HQSTITVNEEGTQAAAVTTVGFMPLSTQVR3	3	0.00035727	0.00166528	0.00163079	0.00390625	0.00282486	0.00208768	0.00289855	0	1	1049.84	886.788	1068.79	3884.92	0.788942	7.70376	7.65075	7.82747	68.6403	7.69611	68.7927	Heparin cofactor 2	0.000347222	0.00167785	0.969561	3816.04	1.84567	0.57112	0	0.99851	0	-10000000	322.004;326.005;561.007;688.009;474.006;88.0012;	264.669;188.286;307.36;688.009;97.1627;25.5742;	0.852562;0.6324;0.579279;0.815736;0.425908;0.602516;	11714	1.28	1.2625	1.2628	1.27812
D:\test_move_folder\2022054_T3_Evosep_C1_E1_PRID_31_QID_17_a39-24h_Plate3_11_7174.d	2022054_T3_Evosep_C1_E1_PRID_31_QID_17_a39-24h_Plate3_11_7174	P49182	P49182	HEP2_MOUSE	Serpind1	87637.9	72231.8	54945.2	87637.9	72231.8	54945.2	54945.2	HQSTITVNEEGTQAAAVTTVGFMPLSTQVR	HQSTITVNEEGTQAAAVTTVGFMPLSTQVR	HQSTITVNEEGTQAAAVTTVGFMPLSTQVR3	3	0.000526593	0.00355282	0.00163079	0.00285714	0.00221239	0.00208768	0.0022831	0	1	496.475	437.249	527.017	1792.92	0.884282	7.6832	7.63017	7.71853	68.6403	7.67539	68.7703	Heparin cofactor 2	0.000347222	0.00167785	0.801138	1689.02	2.31694	0.51348	0	0.996792	0	-10000000	126.002;78.0012;258.004;283.004;175.002;0;	43.5566;78.0012;115.562;283.004;169.914;0;	0.593716;0.904445;0.751029;0.923486;0.893471;0;	11660	1.27909	1.2625	1.26245	1.27772
D:\test_move_folder\2022054_T3_Evosep_C1_E1_PRID_31_QID_17_B40-6h_Plate3_19_7182.d	2022054_T3_Evosep_C1_E1_PRID_31_QID_17_B40-6h_Plate3_19_7182	P49182	P49182	HEP2_MOUSE	Serpind1	145652	114591	95441.3	145652	114591	95441.3	95441.3	HQSTITVNEEGTQAAAVTTVGFMPLSTQVR	HQSTITVNEEGTQAAAVTTVGFMPLSTQVR	HQSTITVNEEGTQAAAVTTVGFMPLSTQVR3	3	0.000620925	0.00946345	0.00163079	0.00277778	0.00214133	0.00208768	0.00220264	0	1	985.021	773.83	914.448	2612.42	0.830614	7.67011	7.61709	7.74082	68.6403	7.6715	68.6447	Heparin cofactor 2	0.000347222	0.00167785	0.812759	2814.03	1.23898	0.516333	0	0.991527	1.05417	0.0450264	477.007;365.005;234.003;417.005;335.005;85.0009;	477.007;201.889;96.6025;412.566;95.449;0;	0.972708;0.791115;0.475924;0.856507;0.00858266;0.0242743;	11660	1.26364	1.2625	1.26472	1.26056
D:\test_move_folder\2022054_T3_Evosep_C1_E1_PRID_31_QID_17_b18-6h_Plate3_20_7183.d	2022054_T3_Evosep_C1_E1_PRID_31_QID_17_b18-6h_Plate3_20_7183	P49182	P49182	HEP2_MOUSE	Serpind1	137786	97685.9	93386.2	137786	97685.9	93386.2	93386.2	HQSTITVNEEGTQAAAVTTVGFMPLSTQVR	HQSTITVNEEGTQAAAVTTVGFMPLSTQVR	HQSTITVNEEGTQAAAVTTVGFMPLSTQVR3	3	0.000521512	0.00683598	0.00163079	0.00293255	0.00232019	0.00208768	0.00239808	0	1	1320.47	1044.37	1278.97	4005.11	0.817714	7.67037	7.59968	7.75873	68.6403	7.6587	68.8554	Heparin cofactor 2	0.000347222	0.00167785	0.824102	4135.05	1.21473	0.536721	0	0.993981	0.567	0.133334	618.008;307.004;547.009;461.007;644.007;72.0012;	457.687;72.7451;291.836;218.773;644.007;0;	0.758604;0.392473;0.728573;0.675636;0.907988;-0.105202;	11660	1.27136	1.2625	1.26608	1.26688
D:\test_move_folder\2022054_T3_Evosep_C1_E1_PRID_31_QID_17_d20-w1_Plate4_15_7213.d	2022054_T3_Evosep_C1_E1_PRID_31_QID_17_d20-w1_Plate4_15_7213	P49182	P49182	HEP2_MOUSE	Serpind1	110862	104871	91750.7	110862	104871	91750.7	91750.7	HQSTITVNEEGTQAAAVTTVGFMPLSTQVR	HQSTITVNEEGTQAAAVTTVGFMPLSTQVR	HQSTITVNEEGTQAAAVTTVGFMPLSTQVR3	3	0.000335121	0.00919433	0.00163079	0.00314465	0.00255754	0.00208768	0.00265252	0	1	393.771	343.742	369.799	1415.27	0.775653	7.6842	7.64885	7.7372	68.6403	7.68895	68.5698	Heparin cofactor 2	0.000347222	0.00167785	0.821751	1507.02	2.58114	0.500734	0	0.991779	0.666341	0.148925	138.002;107.001;84.0009;184.002;253.004;78.0011;	30.5469;107.001;0;110.22;253.004;0;	0.394599;0.93993;0.348614;0.505165;0.939497;-0.476586;	11687	1.28045	1.2625	1.26441	1.27721
D:\test_move_folder\2022054_T3_Evosep_C1_E1_PRID_31_QID_17_d37-w1_Plate4_14_7212.d	2022054_T3_Evosep_C1_E1_PRID_31_QID_17_d37-w1_Plate4_14_7212	P49182	P49182	HEP2_MOUSE	Serpind1	116282	105519	90380.5	116282	105519	90380.5	90380.5	HQSTITVNEEGTQAAAVTTVGFMPLSTQVR	HQSTITVNEEGTQAAAVTTVGFMPLSTQVR	HQSTITVNEEGTQAAAVTTVGFMPLSTQVR3	3	0.000305904	0.018685	0.00163079	0.0031348	0.00251889	0.00208768	0.00261097	0	1	426.628	365.756	401.994	2113.51	0.852805	7.6684	7.59772	7.72144	68.6403	7.67594	68.5322	Heparin cofactor 2	0.000347222	0.00167785	0.901985	2243.03	1.8879	0.493454	0	0.983439	0	-10000000	273.003;109.001;462.005;168.003;30.0003;99.0012;	273.003;108.881;39.6036;153.626;0;31.8472;	0.863285;0.882209;0.0353206;0.834181;-0.140932;0.633422;	11660	1.25591	1.2625	1.26305	1.2542
D:\test_move_folder\2022054_T3_Evosep_C1_E1_PRID_31_QID_17_b17-6h_Plate4_20_7218.d	2022054_T3_Evosep_C1_E1_PRID_31_QID_17_b17-6h_Plate4_20_7218	P49182	P49182	HEP2_MOUSE	Serpind1	151426	105495	88556.2	151426	105495	88556.2	88556.2	HQSTITVNEEGTQAAAVTTVGFMPLSTQVR	HQSTITVNEEGTQAAAVTTVGFMPLSTQVR	HQSTITVNEEGTQAAAVTTVGFMPLSTQVR3	3	0.000340948	0.00161282	0.00163079	0.00262467	0.00209205	0.00208768	0.0021645	0	1	884.862	664.032	803.783	3615.36	0.769302	7.68391	7.63089	7.71925	68.6403	7.67311	68.8344	Heparin cofactor 2	0.000347222	0.00167785	0.977889	3980.05	2.83625	0.505172	0	0.998556	0.533435	0.0218545	651.011;244.003;591.008;430.006;489.006;28.0003;	340.061;179.355;482.988;430.006;114.796;0;	0.795906;0.754964;0.802384;0.920671;0.123489;-0.303856;	11687	1.27955	1.2625	1.26256	1.27881
D:\test_move_folder\2022054_T3_Evosep_C1_E1_PRID_31_QID_17_B25-6h_Plate4_18_7216.d	2022054_T3_Evosep_C1_E1_PRID_31_QID_17_B25-6h_Plate4_18_7216	P49182	P49182	HEP2_MOUSE	Serpind1	126243	93477.9	87434.6	126243	93477.9	87434.6	87434.6	HQSTITVNEEGTQAAAVTTVGFMPLSTQVR	HQSTITVNEEGTQAAAVTTVGFMPLSTQVR	HQSTITVNEEGTQAAAVTTVGFMPLSTQVR3	3	0.000381971	0.000403966	0.00163079	0.00299401	0.00226757	0.00208768	0.00234192	0	1	1101.68	860.405	1006.66	3337.07	0.810981	7.68306	7.64771	7.7715	68.6403	7.6738	68.8212	Heparin cofactor 2	0.000347222	0.00167785	0.892677	3652.05	2.60209	0.646147	0	0.999641	0	-10000000	485.007;433.005;625.009;372.005;511.006;190.003;	485.007;140.654;103.639;223.157;393.515;0;	0.834702;0.686768;0.00892434;0.751896;0.815251;0.118304;	11687	1.28	1.2625	1.26385	1.27743
D:\test_move_folder\2022054_T3_Evosep_C1_E1_PRID_31_QID_17_B20-6h_Plate4_19_7217.d	2022054_T3_Evosep_C1_E1_PRID_31_QID_17_B20-6h_Plate4_19_7217	P49182	P49182	HEP2_MOUSE	Serpind1	138789	120624	116665	138789	120624	116665	116665	HQSTITVNEEGTQAAAVTTVGFMPLSTQVR	HQSTITVNEEGTQAAAVTTVGFMPLSTQVR	HQSTITVNEEGTQAAAVTTVGFMPLSTQVR3	3	0.000319285	0.000897157	0.00163079	0.00320513	0.002457	0.00208768	0.00254453	0	1	1030.39	873.394	1006.82	3368.19	0.848632	7.68506	7.63203	7.77342	68.6403	7.67501	68.812	Heparin cofactor 2	0.000347222	0.00167785	0.855273	3447.04	2.45804	0.493687	0	0.999192	0	-10000000	449.005;356.004;217.002;479.007;366.005;200.003;	424.829;119.947;55.9631;479.007;126.554;0;	0.965915;0.64553;0.488144;0.890876;0.29503;-0.0571361;	11687	1.27955	1.2625	1.26452	1.27654
D:\test_move_folder\2022054_T3_Evosep_C1_E1_PRID_31_QID_17_B19-6h_Plate4_17_7215.d	2022054_T3_Evosep_C1_E1_PRID_31_QID_17_B19-6h_Plate4_17_7215	P49182	P49182	HEP2_MOUSE	Serpind1	133377	117739	102594	133377	117739	102594	102594	HQSTITVNEEGTQAAAVTTVGFMPLSTQVR	HQSTITVNEEGTQAAAVTTVGFMPLSTQVR	HQSTITVNEEGTQAAAVTTVGFMPLSTQVR3	3	0.00274588	0.0685619	0.00163079	0.00338983	0.00252525	0.00208768	0.00261097	0	1	462.361	414.823	458.967	1773.9	0.692968	7.68387	7.64852	7.73688	68.6403	7.69289	68.5082	Heparin cofactor 2	0.000347222	0.00167785	0.830404	1787.02	1.47395	0.535634	0	0.941699	1.05417	0.0943451	280.003;120.002;131.002;354.004;179.002;50.0006;	158.825;76.5219;54.9815;124.534;179.002;0;	0.45025;0.624561;0.634712;0.652922;0.936188;-0.475425;	11687	1.25182	1.2625	1.26368	1.24855
D:\test_move_folder\2022054_T3_Evosep_C1_E1_PRID_31_QID_17_c31-w1_Plate4_16_7214.d	2022054_T3_Evosep_C1_E1_PRID_31_QID_17_c31-w1_Plate4_16_7214	P49182	P49182	HEP2_MOUSE	Serpind1	109318	115940	93370.6	109318	115940	93370.6	93370.6	HQSTITVNEEGTQAAAVTTVGFMPLSTQVR	HQSTITVNEEGTQAAAVTTVGFMPLSTQVR	HQSTITVNEEGTQAAAVTTVGFMPLSTQVR3	3	0.000291886	0.0264206	0.00163079	0.0033557	0.00271739	0.00208768	0.00276243	0	1	159.252	158.547	158.011	1368.27	0.767449	7.72174	7.66874	7.75709	68.6403	7.70738	68.8818	Heparin cofactor 2	0.000347222	0.00167785	0.719032	1379.02	1.37975	0.517718	0	0.976824	0	-10000000	68.0012;76.0014;193.002;226.003;76.0009;191.002;	68.0012;23.3753;0;72.5007;18.7502;20.2503;	0.944911;0.712806;0.00270525;0.665125;0.5195;-0.10989;	11741	1.27136	1.2625	1.26417	1.26822
D:\test_move_folder\2022054_T3_Evosep_C1_E1_PRID_31_QID_17_a9-24h_Plate4_13_7211.d	2022054_T3_Evosep_C1_E1_PRID_31_QID_17_a9-24h_Plate4_13_7211	P49182	P49182	HEP2_MOUSE	Serpind1	100279	78904.5	73303.4	100279	78904.5	73303.4	73303.4	HQSTITVNEEGTQAAAVTTVGFMPLSTQVR	HQSTITVNEEGTQAAAVTTVGFMPLSTQVR	HQSTITVNEEGTQAAAVTTVGFMPLSTQVR3	3	0.00290008	0.0568373	0.00163079	0.00293255	0.00240964	0.00208768	0.00248139	0	1	409.949	333.449	387.955	3086.09	0.87614	7.68574	7.615	7.77407	68.6403	7.6696	68.9237	Heparin cofactor 2	0.000347222	0.00167785	0.782194	3261.04	1.27706	0.432242	0	0.951109	0	-10000000	276.003;211.003;435.006;217.003;188.002;0;	276.003;0;92.7038;133.946;0;0;	0.923007;0.54794;0.338163;0.779567;0.567547;0;	11687	1.28083	1.2625	1.26313	1.27934
D:\test_move_folder\2022054_T3_Evosep_C1_E1_PRID_31_QID_17_a5-24h_Plate4_11_7209.d	2022054_T3_Evosep_C1_E1_PRID_31_QID_17_a5-24h_Plate4_11_7209	P49182	P49182	HEP2_MOUSE	Serpind1	66074.6	49537.4	45667.2	66074.6	49537.4	45667.2	45667.2	HQSTITVNEEGTQAAAVTTVGFMPLSTQVR	HQSTITVNEEGTQAAAVTTVGFMPLSTQVR	HQSTITVNEEGTQAAAVTTVGFMPLSTQVR3	3	0.00557787	0.220733	0.00163079	0.00420168	0.00325733	0.00208768	0.00331126	0	1	472.853	389.693	463.051	2062.37	0.798617	7.68642	7.63342	7.73944	68.6403	7.67255	68.9081	Heparin cofactor 2	0.000347222	0.00167785	0.954485	2106.03	1.85521	0.298049	0	0.832762	0	-10000000	251.004;0;191.003;167.002;361.005;104.001;	251.004;0;0;44.9077;176.941;0;	0.950933;0;0.26097;0.323328;0.703172;-0.297551;	11687	1.265	1.2625	1.26558	1.2603
D:\test_move_folder\2022054_T3_Evosep_C1_E1_PRID_31_QID_17_D16-w5_Plate4_35_7232.d	2022054_T3_Evosep_C1_E1_PRID_31_QID_17_D16-w5_Plate4_35_7232	P49182	P49182	HEP2_MOUSE	Serpind1	91440.9	80513	85196.4	91440.9	80513	85196.4	85196.4	HQSTITVNEEGTQAAAVTTVGFMPLSTQVR	HQSTITVNEEGTQAAAVTTVGFMPLSTQVR	HQSTITVNEEGTQAAAVTTVGFMPLSTQVR3	3	0.00530223	0.179677	0.00163079	0.00316456	0.00255102	0.00208768	0.00263852	0	1	960.454	740.961	863.459	2899.35	0.725975	7.70379	7.66843	7.82748	68.6403	7.71331	68.4714	Heparin cofactor 2	0.000347222	0.00167785	0.94655	3225.04	2.03205	0.527521	0	0.860421	0	-10000000	182.002;534.007;118.002;700.009;671.009;36.0006;	39.2856;243.657;96.0709;700.009;221.16;0;	0.198434;0.661899;0.811813;0.87139;0.35942;0.571568;	11714	1.28045	1.2625	1.2674	1.27495
D:\test_move_folder\2022054_T3_Evosep_C1_E1_PRID_31_QID_17_D14-w5_Plate4_34_7231.d	2022054_T3_Evosep_C1_E1_PRID_31_QID_17_D14-w5_Plate4_34_7231	P49182	P49182	HEP2_MOUSE	Serpind1	115006	96922.8	98094.7	115006	96922.8	98094.7	98094.7	HQSTITVNEEGTQAAAVTTVGFMPLSTQVR	HQSTITVNEEGTQAAAVTTVGFMPLSTQVR	HQSTITVNEEGTQAAAVTTVGFMPLSTQVR3	3	0.00065189	0.00790985	0.00163079	0.00371747	0.00280899	0.00208768	0.00290698	0	1	820.242	604.635	703.315	3417.83	0.689359	7.68403	7.64864	7.80771	68.6403	7.68186	68.7149	Heparin cofactor 2	0.000347222	0.00167785	0.873876	3986.05	1.91437	0.607026	0	0.992933	0.713809	0.125892	512.006;496.007;269.004;439.006;590.007;134.002;	512.006;109.641;232.04;164.229;144.007;48.9198;	0.763345;0.417341;0.826609;0.638399;0.484421;0.726608;	11687	1.29	1.2625	1.26769	1.28282
D:\test_move_folder\2022054_T3_Evosep_C1_E1_PRID_31_QID_17_D4-w5_Plate4_33_7230.d	2022054_T3_Evosep_C1_E1_PRID_31_QID_17_D4-w5_Plate4_33_7230	P49182	P49182	HEP2_MOUSE	Serpind1	102308	93874	79756.5	102308	93874	79756.5	79756.5	HQSTITVNEEGTQAAAVTTVGFMPLSTQVR	HQSTITVNEEGTQAAAVTTVGFMPLSTQVR	HQSTITVNEEGTQAAAVTTVGFMPLSTQVR3	3	0.000380228	0.000944378	0.00163079	0.0035461	0.00259067	0.00208768	0.00266667	0	1	557.113	519.336	573.292	2661.14	0.908881	7.70049	7.64748	7.77117	68.6403	7.70155	68.6525	Heparin cofactor 2	0.000347222	0.00167785	0.897492	2586.04	1.98793	0.621873	0	0.999151	0	-10000000	246.003;167.002;317.004;273.004;152.002;53.0006;	232.609;0;142.877;273.004;51.5001;17.9572;	0.917936;0.260386;0.786779;0.958718;0.603795;0.603795;	11714	1.28864	1.2625	1.26716	1.28301
D:\test_move_folder\2022054_T3_Evosep_C1_E1_PRID_31_QID_17_B32-6_Plate4_32_7229.d	2022054_T3_Evosep_C1_E1_PRID_31_QID_17_B32-6_Plate4_32_7229	P49182	P49182	HEP2_MOUSE	Serpind1	146876	120212	91590.5	146876	120212	91590.5	91590.5	HQSTITVNEEGTQAAAVTTVGFMPLSTQVR	HQSTITVNEEGTQAAAVTTVGFMPLSTQVR	HQSTITVNEEGTQAAAVTTVGFMPLSTQVR3	3	0.000615574	0.00501472	0.00163079	0.00343643	0.00260417	0.00208768	0.00269542	0	1	1183.19	921.875	1104.15	5418.17	0.81594	7.68749	7.65214	7.81118	68.6403	7.69212	68.5695	Heparin cofactor 2	0.000347222	0.00167785	0.911123	5806.07	1.76967	0.534263	0	0.995551	0	-10000000	612.008;369.004;379.005;474.007;299.004;26.0003;	612.008;155.404;165.209;474.007;97.1807;0;	0.789511;0.541339;0.684001;0.914422;0.502027;-0.221097;	11687	1.27636	1.2625	1.26629	1.27163
D:\test_move_folder\2022054_T3_Evosep_C1_E1_PRID_31_QID_17_A26-12_Plate4_31_7228.d	2022054_T3_Evosep_C1_E1_PRID_31_QID_17_A26-12_Plate4_31_7228	P49182	P49182	HEP2_MOUSE	Serpind1	75308.3	78666.8	93564.3	75308.3	78666.8	93564.3	93564.3	HQSTITVNEEGTQAAAVTTVGFMPLSTQVR	HQSTITVNEEGTQAAAVTTVGFMPLSTQVR	HQSTITVNEEGTQAAAVTTVGFMPLSTQVR3	3	0.00064704	0.0196089	0.00163079	0.00383142	0.0027933	0.00208768	0.00285714	0	1	281.629	317.705	304.833	1665.82	0.630445	7.70314	7.66781	7.73851	68.6403	7.69889	68.737	Heparin cofactor 2	0.000347222	0.00167785	0.913364	1539.02	2.49586	0.555125	0	0.982741	0	-10000000	188.002;89.0012;141.002;123.002;179.002;50.0006;	78.2508;65.5321;48.0009;24.3754;179.002;37.5005;	0.3478;0.802544;0.763096;0.279563;0.801784;0.801784;	11714	1.275	1.2625	1.26688	1.26925
D:\test_move_folder\2022054_T3_Evosep_C1_E1_PRID_31_QID_17_c8- w1_Plate4_30_7227.d	2022054_T3_Evosep_C1_E1_PRID_31_QID_17_c8- w1_Plate4_30_7227	P49182	P49182	HEP2_MOUSE	Serpind1	85705.8	85754.1	81709.7	85705.8	85754.1	81709.7	81709.7	HQSTITVNEEGTQAAAVTTVGFMPLSTQVR	HQSTITVNEEGTQAAAVTTVGFMPLSTQVR	HQSTITVNEEGTQAAAVTTVGFMPLSTQVR3	3	0.000873362	0.0428783	0.00163079	0.00248756	0.00183824	0.00208768	0.00191571	0	1	353.23	336.145	341.477	1382.44	0.850516	7.70253	7.64951	7.75555	68.6403	7.69574	68.7766	Heparin cofactor 2	0.000347222	0.00167785	0.7028	1430.02	1.79112	0.625623	0	0.962674	0	-10000000	158.002;126.002;146.002;223.002;122.002;0;	158.002;20.9953;48.2934;139.744;55.4845;0;	0.971245;0.154203;0.414291;0.761586;0.730697;0;	11714	1.29208	1.2625	1.26792	1.28397
D:\test_move_folder\2022054_T3_Evosep_C1_E1_PRID_31_QID_17_c41-w1_Plate4_29_7226.d	2022054_T3_Evosep_C1_E1_PRID_31_QID_17_c41-w1_Plate4_29_7226	P49182	P49182	HEP2_MOUSE	Serpind1	92663.9	88278.1	104651	92663.9	88278.1	104651	104651	HQSTITVNEEGTQAAAVTTVGFMPLSTQVR	HQSTITVNEEGTQAAAVTTVGFMPLSTQVR	HQSTITVNEEGTQAAAVTTVGFMPLSTQVR3	3	0.00274424	0.119456	0.00163079	0.003861	0.00301205	0.00208768	0.00309598	0	1	144.324	126.198	133.537	1070.54	0.890698	7.68434	7.63133	7.7197	68.6403	7.67899	68.7437	Heparin cofactor 2	0.000347222	0.00167785	0.693073	1157.02	1.50509	0.681858	0	0.902928	0.527085	0.176839	117.002;27.0003;0;54.0006;27.0003;0;	117.002;9.1073;0;18.2146;9.1073;0;	0.939076;0.683529;0;0.683529;0.683529;0;	11687	1.29455	1.2625	1.26709	1.28919
D:\test_move_folder\2022054_T3_Evosep_C1_E1_PRID_31_QID_17_c33-w1_Plate4_28_7225.d	2022054_T3_Evosep_C1_E1_PRID_31_QID_17_c33-w1_Plate4_28_7225	P49182	P49182	HEP2_MOUSE	Serpind1	122238	108088	94091.9	122238	108088	94091.9	94091.9	HQSTITVNEEGTQAAAVTTVGFMPLSTQVR	HQSTITVNEEGTQAAAVTTVGFMPLSTQVR	HQSTITVNEEGTQAAAVTTVGFMPLSTQVR3	3	0.000345185	0.00446811	0.00163079	0.00282486	0.00227273	0.00208768	0.00235294	0	1	534.19	478.809	513.233	1586.25	0.894838	7.6861	7.63308	7.73912	68.6403	7.68801	68.6248	Heparin cofactor 2	0.000347222	0.00167785	0.891986	1651.02	1.7769	0.556149	0	0.995985	1.33995	0.0627612	174.003;72.0012;318.004;236.003;217.003;69.0012;	174.003;0;261.568;236.003;124.184;22.0115;	0.959693;0.548463;0.809172;0.914531;0.766542;0.631424;	11687	1.27045	1.2625	1.26777	1.26445
D:\test_move_folder\2022054_T3_Evosep_C1_E1_PRID_31_QID_17_b15-72h_Plate4_27_7224.d	2022054_T3_Evosep_C1_E1_PRID_31_QID_17_b15-72h_Plate4_27_7224	P49182	P49182	HEP2_MOUSE	Serpind1	86924.9	69586.1	91571.9	86924.9	69586.1	91571.9	91571.9	HQSTITVNEEGTQAAAVTTVGFMPLSTQVR	HQSTITVNEEGTQAAAVTTVGFMPLSTQVR	HQSTITVNEEGTQAAAVTTVGFMPLSTQVR3	3	0.00030656	0.00810968	0.00163079	0.00294118	0.00230947	0.00208768	0.00239234	0	1	554.874	476.529	538.532	2231.32	0.823582	7.68713	7.63409	7.77555	68.6403	7.68192	68.7591	Heparin cofactor 2	0.000347222	0.00167785	0.931602	2299.03	1.22759	0.564017	0	0.992712	0	-10000000	276.003;223.002;377.004;420.007;209.004;27.0003;	276.003;94.6829;136.202;217.624;61.2467;0;	0.916301;0.627137;0.556163;0.770597;0.594017;-0.410257;	11687	1.26682	1.2625	1.26756	1.26121
D:\test_move_folder\2022054_T3_Evosep_C1_E1_PRID_31_QID_17_B25-72h_Plate4_25_7223.d	2022054_T3_Evosep_C1_E1_PRID_31_QID_17_B25-72h_Plate4_25_7223	P49182	P49182	HEP2_MOUSE	Serpind1	106298	90770.4	91970.8	106298	90770.4	91970.8	91970.8	HQSTITVNEEGTQAAAVTTVGFMPLSTQVR	HQSTITVNEEGTQAAAVTTVGFMPLSTQVR	HQSTITVNEEGTQAAAVTTVGFMPLSTQVR3	3	0.00135796	0.055823	0.00163079	0.00239808	0.00185874	0.00208768	0.00194175	0	1	388.433	305.531	364.031	2318.61	0.784669	7.6851	7.63207	7.75579	68.6403	7.67725	68.7888	Heparin cofactor 2	0.000347222	0.00167785	0.953957	2474.03	2.15983	0.20428	0	0.951437	0.512911	0.222823	187.003;121.001;220.003;225.003;270.004;12.0001;	70.6406;0;0;225.003;92.7892;0;	0.696445;-0.150839;0.00733414;0.86984;0.645305;-0.356333;	11687	1.29	1.2625	1.26733	1.28433
D:\test_move_folder\2022054_T3_Evosep_C1_E1_PRID_31_QID_17_b15-6h_Plate4_21_7219.d	2022054_T3_Evosep_C1_E1_PRID_31_QID_17_b15-6h_Plate4_21_7219	P49182	P49182	HEP2_MOUSE	Serpind1	136014	114400	79127.5	136014	114400	79127.5	79127.5	HQSTITVNEEGTQAAAVTTVGFMPLSTQVR	HQSTITVNEEGTQAAAVTTVGFMPLSTQVR	HQSTITVNEEGTQAAAVTTVGFMPLSTQVR3	3	0.000917151	0.00487322	0.00163079	0.00258398	0.00212314	0.00208768	0.00219298	0	1	1110.3	1115.33	1184.46	3219.62	0.924984	7.68607	7.63306	7.75683	68.6403	7.68482	68.6831	Heparin cofactor 2	0.000347222	0.00167785	0.832846	3018.04	2.70478	0.407443	0	0.995675	0	-10000000	437.007;314.005;252.003;446.005;262.004;81.0014;	422.68;136.771;27.1432;446.005;241.615;0;	0.888984;0.79112;-0.61607;0.943431;0.953909;0.536474;	11687	1.28	1.2625	1.26501	1.27612
D:\test_move_folder\2022054_T3_Evosep_C1_E1_PRID_31_QID_17_a3-12h_Plate4_23_7221.d	2022054_T3_Evosep_C1_E1_PRID_31_QID_17_a3-12h_Plate4_23_7221	P49182	P49182	HEP2_MOUSE	Serpind1	98870	82692.7	66466.6	98870	82692.7	66466.6	66466.6	HQSTITVNEEGTQAAAVTTVGFMPLSTQVR	HQSTITVNEEGTQAAAVTTVGFMPLSTQVR	HQSTITVNEEGTQAAAVTTVGFMPLSTQVR3	3	0.00301054	0.0735003	0.00163079	0.00303951	0.00231481	0.00208768	0.00239234	0	1	244.753	223.996	262.104	1549.6	0.826946	7.68316	7.64782	7.71851	68.6403	7.67799	68.7534	Heparin cofactor 2	0.000347222	0.00167785	0.787474	1447.02	2.02289	0.500746	0	0.937398	0	-10000000	128.002;86.0012;328.004;49.0007;101.001;0;	101.752;0;150.501;42.0006;101.001;0;	0.834036;0.133631;0.28842;0.870279;0.801784;0;	11687	1.235	1.2625	1.26492	1.23119
D:\test_move_folder\2022054_T3_Evosep_C1_E1_PRID_31_QID_17_a38-12h_Plate4_22_7220.d	2022054_T3_Evosep_C1_E1_PRID_31_QID_17_a38-12h_Plate4_22_7220	P49182	P49182	HEP2_MOUSE	Serpind1	77378	63628.9	64767.9	77378	63628.9	64767.9	64767.9	HQSTITVNEEGTQAAAVTTVGFMPLSTQVR	HQSTITVNEEGTQAAAVTTVGFMPLSTQVR	HQSTITVNEEGTQAAAVTTVGFMPLSTQVR3	3	0.000326584	0.00245394	0.00163079	0.00359712	0.00273224	0.00208768	0.00280112	0	1	859.248	758.628	879.73	3438.09	0.775443	7.66752	7.61452	7.77356	68.6403	7.65836	68.7896	Heparin cofactor 2	0.000347222	0.00167785	0.907227	3358.04	1.50208	0.48483	0	0.997806	0.527085	0.209016	504.007;203.003;306.004;397.005;198.003;0;	504.007;109.144;51.4704;161.749;193.492;0;	0.753115;0.755248;0.258136;0.754672;0.850967;0;	11660	1.28	1.2625	1.26458	1.27572
D:\test_move_folder\2022053_T3_Evosep_C1_E1_PRID_31_QID_17_d35-w1_Plate1_11_7085.d	2022053_T3_Evosep_C1_E1_PRID_31_QID_17_d35-w1_Plate1_11_7085	Q02105	Q02105	C1QC_MOUSE	C1qc	56278.8	41408	34971.4	56278.8	41408	34971.4	34971.4	HQSVFTVTR	HQSVFTVTR	HQSVFTVTR2	2	0.000118235	0.000118235	0.297384	0.00347222	0.00280112	0.00208768	0.00289017	0	1	13997.8	9358.38	11366.6	35135.8	0.827958	3.23644	3.18341	3.32479	-4.44163	3.2259	-4.2798	Complement C1q subcomponent subunit C	0.00581531	0.00167785	0.372995	43269.3	3.00516	0.37353	1.4623	0.999893	0.901797	0.456195	9387.06;4458.03;1916.01;1327.01;605.004;223.001;380.002;3042.02;435.003;782.005;1072.01;428.003;	9210.66;4216.28;1916.01;570.906;0;0;0;0;105.376;353.33;276.654;190.17;	0.836606;0.855234;0.978828;0.486986;0.159843;0.0323394;0.409673;-0.525699;0.655323;0.0994546;-0.0928177;0.448484;	4908	0.894167	0.894583	0.893457	0.894592
D:\test_move_folder\2022053_T3_Evosep_C1_E1_PRID_31_QID_17_d36-w1_1_Plate1_10_7084.d	2022053_T3_Evosep_C1_E1_PRID_31_QID_17_d36-w1_1_Plate1_10_7084	Q02105	Q02105	C1QC_MOUSE	C1qc	60540.1	42388	41060	60540.1	42388	41060	41060	HQSVFTVTR	HQSVFTVTR	HQSVFTVTR2	2	0.000314762	0.000568706	0.297384	0.00359712	0.00288184	0.00208768	0.00299401	0	1	14800.1	10740.9	13864.9	59923.4	0.888153	3.27027	3.21726	3.35864	-4.44163	3.24869	-4.09923	Complement C1q subcomponent subunit C	0.00581531	0.00167785	0.41339	63965.5	3.552	0.274027	2.32144	0.999486	1.19721	0.235409	9059.05;5087.03;2545.02;1215.01;405.003;1075.01;593.003;5267.04;286.002;1062.01;930.006;644.004;	8601.11;5087.03;2508.83;1111.99;21.6713;109.294;231.313;0;28.0744;257.325;358.52;43.0522;	0.866399;0.936001;0.931413;0.83753;-0.127951;0.507435;0.497887;-0.524834;0.157061;-0.107495;0.357438;-0.580708;	4962	0.894167	0.894583	0.893394	0.894971
D:\test_move_folder\2022053_T3_Evosep_C1_E1_PRID_31_QID_17_b22-6h_Plate1_1_7075.d	2022053_T3_Evosep_C1_E1_PRID_31_QID_17_b22-6h_Plate1_1_7075	Q02105	Q02105	C1QC_MOUSE	C1qc	31422.3	25716	26013	31422.3	25716	26013	26013	HQSVFTVTR	HQSVFTVTR	HQSVFTVTR2	2	0.000492368	0.000166016	0.297384	0.00248139	0.00204918	0.00208768	0.00209644	0	1	9058.84	9157.95	9392.51	12664	0.849606	3.00244	2.94942	3.05547	-4.44163	3.02819	-5.04812	Complement C1q subcomponent subunit C	0.00581531	0.00167785	0	12214.1	3.38394	0.171386	2.33373	0.999851	0.719104	0.33923	6558.04;2558.02;1156.01;761.004;743.005;250.001;592.003;991.006;567.003;738.004;541.004;579.004;	5768.75;2558.02;529.93;732.078;461.324;86.256;71.5473;0;244.333;373.527;289.247;0;	0.818758;0.916625;0.73069;0.858499;0.571052;0.658555;-0.248671;-0.523204;0.73245;0.754643;0.496435;-0.469296;	4557	0.874545	0.894583	0.879123	0.888889
D:\test_move_folder\2022053_T3_Evosep_C1_E1_PRID_31_QID_17_b23-6h_Plate1_2_7076.d	2022053_T3_Evosep_C1_E1_PRID_31_QID_17_b23-6h_Plate1_2_7076	Q02105	Q02105	C1QC_MOUSE	C1qc	41794.9	37461	43360.4	41794.9	37461	43360.4	43360.4	HQSVFTVTR	HQSVFTVTR	HQSVFTVTR2	2	0.00013807	0.00013807	0.297384	0.00260417	0.00212314	0.00208768	0.00217391	0	1	15633.8	13788.8	15806.6	70365.7	0.916086	3.25161	3.19863	3.32239	-4.44163	3.24002	-4.28174	Complement C1q subcomponent subunit C	0.00581531	0.00167785	0.188921	69596.4	3.99396	0.185169	2.40105	0.999876	1.67774	0.224792	10896.1;4832.03;1594.01;980.006;766.005;873.007;1077.01;4254.03;147.001;1767.01;608.004;413.003;	10315;4832.03;1485.83;486.69;736.818;327.168;450.995;161.896;0;73.7726;21.802;11.4945;	0.932649;0.896258;0.834455;0.7619;0.945944;0.619572;0.135931;-0.35545;0.0888905;-0.355704;-0.412827;-0.517145;	4935	0.875	0.894583	0.876323	0.892295
D:\test_move_folder\2022053_T3_Evosep_C1_E1_PRID_31_QID_17_b11- 6h_Plate1_3_7077.d	2022053_T3_Evosep_C1_E1_PRID_31_QID_17_b11- 6h_Plate1_3_7077	Q02105	Q02105	C1QC_MOUSE	C1qc	41477.9	36206.4	41525.7	41477.9	36206.4	41525.7	41525.7	HQSVFTVTR	HQSVFTVTR	HQSVFTVTR2	2	0.000312695	0.000501917	0.297384	0.0026178	0.0021692	0.00208768	0.00223214	0	1	17605	13542.4	15188.8	66919.3	0.932402	3.26736	3.21431	3.3557	-4.44163	3.24365	-4.10093	Complement C1q subcomponent subunit C	0.00581531	0.00167785	0.414349	77564.5	4.25608	0.209415	1.12972	0.999551	0.968434	0.0168324	9332.05;5959.04;1694.01;2539.01;1087.01;680.005;452.003;4527.03;411.003;2633.02;706.004;245.002;	9332.05;5959.04;1557.24;2313.87;715.496;66.4062;169.9;248.413;108.82;230.939;0;49.1976;	0.941085;0.946011;0.825593;0.862338;0.774757;0.425726;0.635819;-0.393661;0.260116;-0.263739;-0.529704;0.0320609;	4962	0.875	0.894583	0.875764	0.893353
D:\test_move_folder\2022053_T3_Evosep_C1_E1_PRID_31_QID_17_ a13- 12h_Plate1_4_7078.d	2022053_T3_Evosep_C1_E1_PRID_31_QID_17_ a13- 12h_Plate1_4_7078	Q02105	Q02105	C1QC_MOUSE	C1qc	36472.4	32031.8	36599.1	36472.4	32031.8	36599.1	36599.1	HQSVFTVTR	HQSVFTVTR	HQSVFTVTR2	2	0.000357526	0.000475106	0.297384	0.00346021	0.00257732	0.00208768	0.00265252	0	1	10979	9133.01	10748.6	58981.1	0.935921	3.26974	3.21673	3.35811	-4.44163	3.25752	-4.30075	Complement C1q subcomponent subunit C	0.00581531	0.00167785	0.424428	60245.4	3.2332	0.23163	1.81816	0.999573	0.802105	0.0543179	6216.04;3844.02;1451.01;989.007;826.005;239.001;1124.01;4953.03;299.001;2983.02;652.004;358.002;	6216.04;3844.02;1377.17;918.98;649.973;0;141.312;590.373;140.205;338.651;592.742;104.629;	0.947652;0.940875;0.85773;0.835851;0.751817;-0.0870622;-0.0850442;-0.261509;0.704644;-0.248107;0.914623;0.348007;	4962	0.875	0.894583	0.87519	0.893563
D:\test_move_folder\2022053_T3_Evosep_C1_E1_PRID_31_QID_17_a85-12h_Plate1_5_7079.d	2022053_T3_Evosep_C1_E1_PRID_31_QID_17_a85-12h_Plate1_5_7079	Q02105	Q02105	C1QC_MOUSE	C1qc	51225.2	41870.8	47101.1	51225.2	41870.8	47101.1	47101.1	HQSVFTVTR	HQSVFTVTR	HQSVFTVTR2	2	0.000349528	0.0008033	0.297384	0.00361011	0.0027027	0.00208768	0.00280112	0	1	18467.9	14819.2	17994.6	55639.8	0.933499	3.25242	3.1994	3.32312	-4.44163	3.23807	-4.2424	Complement C1q subcomponent subunit C	0.00581531	0.00167785	0.300714	57103.4	4.03103	0.105965	1.00197	0.999284	0.818952	0.0871186	11190.1;6285.05;2394.02;1445.01;517.003;498.003;492.003;2582.02;281.001;976.006;844.006;460.003;	11190.1;5835.54;2394.02;1442.29;178.809;106.054;0;0;46.2951;74.823;195.591;173.488;	0.932021;0.933617;0.909915;0.944489;0.627483;0.222187;-0.14655;-0.277588;0.322102;-0.376058;0.335056;0.502053;	4935	0.89	0.894583	0.88947	0.895005
D:\test_move_folder\2022053_T3_Evosep_C1_E1_PRID_31_QID_17_a81-12h_Plate1_6_7080.d	2022053_T3_Evosep_C1_E1_PRID_31_QID_17_a81-12h_Plate1_6_7080	Q02105	Q02105	C1QC_MOUSE	C1qc	41835	30970.7	38016.5	41835	30970.7	38016.5	38016.5	HQSVFTVTR	HQSVFTVTR	HQSVFTVTR2	2	0.00025482	0.00025482	0.297384	0.00318471	0.00240385	0.00208768	0.00246305	0	1	13569.6	11108.9	14385.4	62203	0.898328	3.27096	3.2356	3.34165	-4.44163	3.26699	-4.41173	Complement C1q subcomponent subunit C	0.00581531	0.00167785	0.121369	58675.4	3.71447	0.267923	0.942023	0.999772	1.26323	0.131898	9254.06;4326.02;1819.01;1328.01;1381.01;105.001;479.003;3770.02;0;383.003;657.004;203.001;	8495.16;4191.06;1819.01;883.381;1043.25;0;470.646;410.94;0;187.092;12.0516;0;	0.895743;0.928309;0.935482;0.780935;0.793807;-0.289532;0.949404;-0.367496;0;0.0913194;-0.9126;0.170738;	4962	0.89	0.894583	0.890142	0.894878
D:\test_move_folder\2022053_T3_Evosep_C1_E1_PRID_31_QID_17_a85-24h_Plate1_7_7081.d	2022053_T3_Evosep_C1_E1_PRID_31_QID_17_a85-24h_Plate1_7_7081	Q02105	Q02105	C1QC_MOUSE	C1qc	40831.6	31588.1	40814.1	40831.6	31588.1	40814.1	40814.1	HQSVFTVTR	HQSVFTVTR	HQSVFTVTR2	2	7.49052e-05	7.49052e-05	0.297384	0.00234192	0.00177305	0.00208768	0.00184502	0	1	15862.5	14204	18054.2	72408.3	0.924952	3.27116	3.21815	3.34186	-4.44163	3.26258	-4.3108	Complement C1q subcomponent subunit C	0.00581531	0.00167785	0.1102	63618.4	4.09515	0.238924	1.57626	0.999933	0.846195	0.296777	9872.07;4566.03;2041.01;1509.01;901.005;130.001;575.003;3041.02;385.003;425.003;1087.01;266.002;	9872.07;4566.03;2041.01;1424.44;468.476;39.6641;0;91.4997;331.557;12.4219;391.916;106.491;	0.918027;0.967049;0.93172;0.838011;0.768899;0.561849;-0.465335;-0.235664;0.844012;-0.566155;0.065834;0.622728;	4962	0.895	0.894583	0.890547	0.898709
D:\test_move_folder\2022053_T3_Evosep_C1_E1_PRID_31_QID_17_a17- 24h_Plate1_8_7082.d	2022053_T3_Evosep_C1_E1_PRID_31_QID_17_a17- 24h_Plate1_8_7082	Q02105	Q02105	C1QC_MOUSE	C1qc	42919.6	30306.3	37164.6	42919.6	30306.3	37164.6	37164.6	HQSVFTVTR	HQSVFTVTR	HQSVFTVTR2	2	0.000328084	0.00704424	0.297384	0.00310559	0.0025	0.00208768	0.00259067	0	1	14530.7	12054.4	15692.2	82207	0.912823	3.237	3.18396	3.34304	-4.44163	3.23188	-4.43765	Complement C1q subcomponent subunit C	0.00581531	0.00167785	0.15088	76122.4	3.175	0.153017	1.0528	0.993701	1.13246	0.128513	9283.06;3950.03;1500.01;1397.01;639.004;409.003;1264.01;8949.06;159.001;756.005;1192.01;651.005;	9283.06;3850.65;1394.79;1397.01;126.151;88.4285;429.853;43.4804;0;154.772;316.772;116.191;	0.935957;0.855609;0.844735;0.916793;0.308829;0.35535;-0.0189497;-0.419522;0.502834;0.155229;0.109079;-0.22005;	4908	0.890455	0.894583	0.892043	0.893822
D:\test_move_folder\2022053_T3_Evosep_C1_E1_PRID_31_QID_17_a13- 24h_Plate1_9_7083.d	2022053_T3_Evosep_C1_E1_PRID_31_QID_17_a13- 24h_Plate1_9_7083	Q02105	Q02105	C1QC_MOUSE	C1qc	31030.4	23209.2	36509.1	31030.4	23209.2	36509.1	36509.1	HQSVFTVTR	HQSVFTVTR	HQSVFTVTR2	2	0.000283366	0.000483637	0.297384	0.00289017	0.00230415	0.00208768	0.00238095	0	1	14481.3	11278.6	14926.7	81699.7	0.894651	3.23613	3.2008	3.34226	-4.44163	3.23236	-4.45693	Complement C1q subcomponent subunit C	0.00581531	0.00167785	0.218255	79261.5	3.0547	0.289531	1.95311	0.999571	0.191815	0.221429	8610.05;4513.04;1744.01;1516.01;287.002;342.002;379.003;8768.06;532.004;854.005;1063.01;429.003;	8610.05;4368.98;1676.05;1502.22;98.0564;27.7997;155.781;142.609;85.4714;237.83;412.111;130.405;	0.917495;0.858556;0.855376;0.868697;0.617859;-0.120239;0.563257;-0.488436;0.313832;-0.234662;-0.00505371;0.371734;	4908	0.890455	0.894583	0.891899	0.892321
D:\test_move_folder\2022053_T3_Evosep_C1_E1_PRID_31_QID_17_d19-w1_Plate2_10_7127.d	2022053_T3_Evosep_C1_E1_PRID_31_QID_17_d19-w1_Plate2_10_7127	Q02105	Q02105	C1QC_MOUSE	C1qc	72657.2	65161.9	57809.1	72657.2	65161.9	57809.1	57809.1	HQSVFTVTR	HQSVFTVTR	HQSVFTVTR2	2	6.57208e-05	6.57208e-05	0.297384	0.00248756	0.0022831	0.00208768	0.00235294	0	1	21995.2	15892.3	18203	66636.4	0.917949	3.25015	3.21477	3.37384	-4.44163	3.25125	-4.57017	Complement C1q subcomponent subunit C	0.00581531	0.00167785	0.346947	80518.5	3.17635	0.159882	0.691397	0.99994	0.80985	0.179785	11966.1;7655.05;1442.01;2578.02;552.004;568.003;789.005;8843.06;520.004;719.005;773.005;432.003;	11966.1;7585.84;0;2443.29;0;235.96;253.958;0;256.214;267.335;0;0;	0.92582;0.923737;0.504203;0.861426;0.596251;0.545995;0.279064;-0.529126;0.689456;0.0259639;-0.280464;0.0626532;	4908	0.890455	0.894583	0.894934	0.889909
D:\test_move_folder\2022053_T3_Evosep_C1_E1_PRID_31_QID_17_d36-w1_2_Plate2_11_7128.d	2022053_T3_Evosep_C1_E1_PRID_31_QID_17_d36-w1_2_Plate2_11_7128	Q02105	Q02105	C1QC_MOUSE	C1qc	59836.8	43262.1	41169.3	59836.8	43262.1	41169.3	41169.3	HQSVFTVTR	HQSVFTVTR	HQSVFTVTR2	2	1.68219e-05	1.68219e-05	0.297384	0.0031746	0.0025641	0.00208768	0.00266667	0	1	18234.5	12328	14979.9	44494.3	0.944425	3.24642	3.19339	3.35246	-4.44163	3.23969	-4.38795	Complement C1q subcomponent subunit C	0.00581531	0.00167785	0.349648	54161.3	3.77637	0.246871	1.43401	0.999985	1.15561	0.339576	10804.1;5790.04;1978.01;1648.01;1425.01;191.001;823.006;5853.04;261.002;1249.01;829.006;592.004;	10804.1;5790.04;1978.01;1640.4;544.179;0;198.713;170.593;0;251.666;127.809;0;	0.954194;0.940733;0.914465;0.893121;0.532414;0.0530298;0.369953;-0.401428;-0.122199;-0.276574;0.331197;-0.440606;	4908	0.894583	0.894583	0.89445	0.894945
D:\test_move_folder\2022053_T3_Evosep_C1_E1_PRID_31_QID_17_a7-24h_Plate1_13_7087.d	2022053_T3_Evosep_C1_E1_PRID_31_QID_17_a7-24h_Plate1_13_7087	Q02105	Q02105	C1QC_MOUSE	C1qc	39337	35048.9	30941.2	39337	35048.9	30941.2	30941.2	HQSVFTVTR	HQSVFTVTR	HQSVFTVTR2	2	0.000320205	0.00332915	0.297384	0.00319489	0.00243902	0.00208768	0.00250627	0	1	9826.49	8084.88	8842.87	39397.1	0.93754	3.25488	3.20185	3.32559	-4.44163	3.23858	-4.22448	Complement C1q subcomponent subunit C	0.00581531	0.00167785	0.026344	43779.3	3.24231	0.236107	0.795979	0.997011	1.28112	0.0620972	6312.04;2837.02;1408.01;761.005;507.004;106.001;548.004;6495.04;73.0006;903.007;392.003;379.003;	6312.04;2757.93;1327.97;756.519;31.9244;0;209.504;307.755;0;0;289.493;0;	0.945357;0.93586;0.938014;0.878442;0.0253187;0.596202;-0.353752;-0.424207;0.596202;-0.363659;0.756398;-0.107739;	4935	0.894545	0.894583	0.895059	0.895706
D:\test_move_folder\2022053_T3_Evosep_C1_E1_PRID_31_QID_17_b5- 72h_Plate1_15_7089.d	2022053_T3_Evosep_C1_E1_PRID_31_QID_17_b5- 72h_Plate1_15_7089	Q02105	Q02105	C1QC_MOUSE	C1qc	29929.3	19198.5	23129.8	29929.3	19198.5	23129.8	23129.8	HQSVFTVTR	HQSVFTVTR	HQSVFTVTR2	2	0.000285959	0.000733427	0.297384	0.00238663	0.0018797	0.00208768	0.00196078	0	1	12358.7	9649.43	12644.3	23593.1	0.943994	3.23608	3.18305	3.28909	-4.44163	3.22777	-4.31887	Complement C1q subcomponent subunit C	0.00581531	0.00167785	0.0203096	23060.1	3.26385	0.319092	1.70509	0.99934	0.53371	0.0671904	8027.06;3417.02;1564.01;937.006;693.004;153.001;629.004;1130.01;133.001;857.005;656.003;323.002;	8004.63;3417.02;1516.17;937.006;248.34;0;146.366;0;25.7253;488.638;232.121;0;	0.950896;0.929601;0.879973;0.937514;0.674212;-0.0575458;0.174047;-0.255667;0.309886;0.207149;0.624188;-0.228076;	4908	0.894545	0.894583	0.891629	0.897418
D:\test_move_folder\2022053_T3_Evosep_C1_E1_PRID_31_QID_17_b16-72h_Plate1_16_7090.d	2022053_T3_Evosep_C1_E1_PRID_31_QID_17_b16-72h_Plate1_16_7090	Q02105	Q02105	C1QC_MOUSE	C1qc	34798.8	25313	24574.5	34798.8	25313	24574.5	24574.5	HQSVFTVTR	HQSVFTVTR	HQSVFTVTR2	2	0.000315856	0.000923337	0.297384	0.0027933	0.00226244	0.00208768	0.00234742	0	1	11012.8	7669.55	9895.8	15344.1	0.924153	3.23544	3.2001	3.28848	-4.44163	3.23346	-4.50292	Complement C1q subcomponent subunit C	0.00581531	0.00167785	0.00612619	17076.1	2.7101	0.149501	1.04065	0.99916	1.30331	0.0440934	7460.05;2652.02;1165.01;1221.01;683.004;251.001;857.007;313.002;316.002;426.003;286.002;354.002;	7311.79;2652.02;598.459;1049.03;196.637;0;553.09;91.8953;137.636;384.493;131.513;51.8199;	0.956804;0.862808;0.764279;0.851656;0.41301;0.371085;0.566442;0.13591;0.700457;0.950532;0.231661;-0.386327;	4908	0.890455	0.894583	0.894135	0.891425
D:\test_move_folder\2022053_T3_Evosep_C1_E1_PRID_31_QID_17_b30-72h_Plate1_17_7091.d	2022053_T3_Evosep_C1_E1_PRID_31_QID_17_b30-72h_Plate1_17_7091	Q02105	Q02105	C1QC_MOUSE	C1qc	54153	32520.4	45316.1	54153	32520.4	45316.1	45316.1	HQSVFTVTR	HQSVFTVTR	HQSVFTVTR2	2	0.000275786	0.0159534	0.297384	0.00289855	0.00196464	0.00208768	0.00205339	0	1	20440.2	13501.2	18381.5	82921.4	0.899076	3.2364	3.20102	3.36011	-4.44163	3.23951	-4.51933	Complement C1q subcomponent subunit C	0.00581531	0.00167785	0.269982	92208.5	3.31176	0.184368	1.74793	0.985877	0.886147	0.172634	13311.1;6768.04;2741.02;1209.01;1225.01;628.005;394.002;8660.06;140.001;695.005;448.003;583.003;	13054;6768.04;2482.77;618.135;0;490.377;0;0;53.1313;191.491;86.3632;229.332;	0.913731;0.886446;0.840245;0.727879;-0.345296;0.770562;-0.162446;-0.413476;0.746296;0.251273;0.286068;0.192625;	4908	0.890455	0.894583	0.89269	0.892562
D:\test_move_folder\2022053_T3_Evosep_C1_E1_PRID_31_QID_17_b6-72h_Plate1_18_7092.d	2022053_T3_Evosep_C1_E1_PRID_31_QID_17_b6-72h_Plate1_18_7092	Q02105	Q02105	C1QC_MOUSE	C1qc	40489.8	29309	38190.6	40489.8	29309	38190.6	38190.6	HQSVFTVTR	HQSVFTVTR	HQSVFTVTR2	2	0.00035868	0.00037119	0.297384	0.00284091	0.0022831	0.00208768	0.00236407	0	1	17927	15937.6	20692.5	31205.6	0.924086	3.21842	3.16541	3.27146	-4.44163	3.22204	-4.52664	Complement C1q subcomponent subunit C	0.00581531	0.00167785	0.113278	27035.2	4.34605	0.232933	1.93019	0.999667	0.680348	0.0650395	10104.1;6268.04;2850.02;1742.02;1035.01;128.001;792.006;2460.01;62.0003;918.006;353.003;422.002;	9977.67;6207.36;2690.22;1742.02;1017.02;50.1492;317.577;64.4638;0;479.233;0;171.263;	0.924348;0.922672;0.900187;0.927629;0.877244;0.730969;0.579333;-0.298732;-0.336398;0.370994;-0.17969;0.630323;	4881	0.895	0.894583	0.893289	0.896251
D:\test_move_folder\2022053_T3_Evosep_C1_E1_PRID_31_QID_17_c6-w1_Plate1_19_7093.d	2022053_T3_Evosep_C1_E1_PRID_31_QID_17_c6-w1_Plate1_19_7093	Q02105	Q02105	C1QC_MOUSE	C1qc	58299.5	48099.2	60428.2	58299.5	48099.2	60428.2	60428.2	HQSVFTVTR	HQSVFTVTR	HQSVFTVTR2	2	0.000127658	0.000127658	0.297384	0.00383142	0.00308642	0.00208768	0.00318471	0	1	21305.3	18382	20994.7	77839.3	0.932543	3.23698	3.18394	3.34304	-4.44163	3.23291	-4.41658	Complement C1q subcomponent subunit C	0.00581531	0.00167785	0.186232	78990.6	4.18612	0.222819	2.3828	0.999885	1.84895	0.232688	12341.1;7112.05;2104.02;2042.01;1599.01;557.004;838.006;4469.03;350.002;953.007;610.004;598.003;	12341.1;7112.05;2056.21;1852.13;1453.82;207.942;367.659;272.212;180.071;12.6281;227.465;253.52;	0.943761;0.921546;0.889354;0.900029;0.818706;0.610083;0.652039;-0.141737;0.779034;-0.366202;0.578193;0.629925;	4908	0.894545	0.894583	0.893054	0.895445
D:\test_move_folder\2022053_T3_Evosep_C1_E1_PRID_31_QID_17_c1- w1_Plate1_20_7094.d	2022053_T3_Evosep_C1_E1_PRID_31_QID_17_c1- w1_Plate1_20_7094	Q02105	Q02105	C1QC_MOUSE	C1qc	45171.1	39534.3	36404.7	45171.1	39534.3	36404.7	36404.7	HQSVFTVTR	HQSVFTVTR	HQSVFTVTR2	2	0.00032175	0.000405856	0.297384	0.00269542	0.00217865	0.00208768	0.00224719	0	1	12738	10176.4	10781.8	26066.8	0.92508	3.21992	3.18452	3.3083	-4.44163	3.22433	-4.59388	Complement C1q subcomponent subunit C	0.00581531	0.00167785	0.0102048	30796.2	3.22083	0.144936	1.64269	0.999637	0.76622	0.267081	7348.06;4244.03;1640.01;1392.01;223.002;344.003;1064.01;1602.01;415.003;712.005;614.003;333.003;	7348.06;4244.03;1097.47;1145.94;0;159.881;298.572;0;98.5205;114.874;110.972;0;	0.940279;0.919614;0.767573;0.847865;0.523122;0.634157;0.228976;-0.222788;-0.0457965;0.134307;0.13051;-0.297982;	4881	0.890455	0.894583	0.893769	0.890862
D:\test_move_folder\2022053_T3_Evosep_C1_E1_PRID_31_QID_17_a12-12h_Plate1_21_7095.d	2022053_T3_Evosep_C1_E1_PRID_31_QID_17_a12-12h_Plate1_21_7095	Q02105	Q02105	C1QC_MOUSE	C1qc	34005.7	29356.5	35409.8	34005.7	29356.5	35409.8	35409.8	HQSVFTVTR	HQSVFTVTR	HQSVFTVTR2	2	0.000996347	0.00310255	0.297384	0.00460829	0.00346021	0.00208768	0.00353357	0	1	11068.2	10049	11977.6	47192.4	0.931685	3.27004	3.21704	3.34074	-4.44163	3.26146	-4.30599	Complement C1q subcomponent subunit C	0.00581531	0.00167785	0.0160275	43609.3	3.03331	0.185231	1.39443	0.997256	1.58985	0.0781666	7201.06;3910.03;1351.01;744.005;771.004;149.001;252.002;3881.02;235.001;841.005;704.004;332.002;	7201.06;3867.11;724.933;0;553.183;38.3705;0;323.683;33.3288;285.84;288.751;0;	0.952353;0.893198;0.790013;0.464815;0.753362;0.431102;-0.582399;-0.310694;-0.00165631;0.0890008;0.481253;-0.417869;	4962	0.895	0.894583	0.893364	0.897394
D:\test_move_folder\2022053_T3_Evosep_C1_E1_PRID_31_QID_17_a83- 12h_Plate1_23_7097.d	2022053_T3_Evosep_C1_E1_PRID_31_QID_17_a83- 12h_Plate1_23_7097	Q02105	Q02105	C1QC_MOUSE	C1qc	41345.5	33210.9	29344.9	41345.5	33210.9	29344.9	29344.9	HQSVFTVTR	HQSVFTVTR	HQSVFTVTR2	2	0.000394011	0.000420725	0.297384	0.0030581	0.00235294	0.00208768	0.00242718	0	1	10834.1	8264.78	9158.27	60493.8	0.899525	3.2911	3.25574	3.41481	-4.44163	3.29037	-4.50577	Complement C1q subcomponent subunit C	0.00581531	0.00167785	0.115483	71563.5	3.74695	0.238188	1.07029	0.999622	1.01893	0.0687496	6452.05;3746.02;1533.01;810.005;819.006;181.001;752.004;7096.06;71.0005;1059.01;995.008;390.003;	6452.05;3618.04;1533.01;764.042;763.603;38.3689;507.524;0;0;0;203.623;25.2778;	0.898584;0.906453;0.971263;0.874672;0.857499;0.301648;0.73949;-0.451048;-0.243857;-0.0939016;0.0828595;-0.23417;	4989	0.895	0.894583	0.893653	0.895331
D:\test_move_folder\2022053_T3_Evosep_C1_E1_PRID_31_QID_17_a1-12h_Plate1_25_7099.d	2022053_T3_Evosep_C1_E1_PRID_31_QID_17_a1-12h_Plate1_25_7099	Q02105	Q02105	C1QC_MOUSE	C1qc	50979.5	46452.9	38410.8	50979.5	46452.9	38410.8	38410.8	HQSVFTVTR	HQSVFTVTR	HQSVFTVTR2	2	6.18213e-06	6.18213e-06	0.297384	0.00309598	0.00243309	0.00208768	0.00248756	0	1	16474.4	13378.7	11932.5	75264.4	0.9463	3.28905	3.23602	3.3951	-4.44163	3.28084	-4.24074	Complement C1q subcomponent subunit C	0.00581531	0.00167785	0.15789	103913	4.42967	0.197764	2.42648	0.999994	1.08967	0.295094	10420.1;4697.03;2079.01;1505.01;851.005;409.002;733.005;14075.1;625.004;1039.01;668.005;931.006;	10319.5;4697.03;1922.79;1457.83;823.435;408.081;333.095;126.793;177.305;212.025;107.675;160.894;	0.958908;0.954804;0.904303;0.829658;0.832296;0.883451;0.129495;-0.41625;0.374144;0.0111271;0.0444109;-0.121282;	4989	0.894583	0.894583	0.894551	0.895177
D:\test_move_folder\2022053_T3_Evosep_C1_E1_PRID_31_QID_17_a2-12h_Plate1_26_7100.d	2022053_T3_Evosep_C1_E1_PRID_31_QID_17_a2-12h_Plate1_26_7100	Q02105	Q02105	C1QC_MOUSE	C1qc	49731.9	44677.4	39194.7	49731.9	44677.4	39194.7	39194.7	HQSVFTVTR	HQSVFTVTR	HQSVFTVTR2	2	0.000388651	0.000479369	0.297384	0.00286533	0.00219298	0.00208768	0.00225734	0	1	13701.6	11182.7	11900.3	21188	0.941299	3.25371	3.20066	3.30672	-4.44163	3.24204	-4.18494	Complement C1q subcomponent subunit C	0.00581531	0.00167785	0	24395.2	3.2715	0.460442	1.68788	0.999568	0.861292	0.104223	8610.06;4909.03;1455.01;1434.01;644.005;229.002;283.001;2171.01;309.002;595.004;226.002;436.003;	8115.02;4909.03;1368.73;677.532;82.3941;0;98.0235;0;24.1638;173.149;0;48.8094;	0.943839;0.962758;0.921293;0.755382;0.329114;0.396661;0.611295;-0.36802;-0.287946;0.17056;-0.123148;0.148629;	4935	0.895	0.894583	0.894759	0.894553
D:\test_move_folder\2022053_T3_Evosep_C1_E1_PRID_31_QID_17_a87-12h_Plate1_28_7101.d	2022053_T3_Evosep_C1_E1_PRID_31_QID_17_a87-12h_Plate1_28_7101	Q02105	Q02105	C1QC_MOUSE	C1qc	45801.2	32738.7	33110.2	45801.2	32738.7	33110.2	33110.2	HQSVFTVTR	HQSVFTVTR	HQSVFTVTR2	2	0.000304785	0.00509989	0.297384	0.0030581	0.00229885	0.00208768	0.00238095	0	1	9337.03	7100.13	8679.35	15694.8	0.918653	3.23797	3.20262	3.291	-4.44163	3.23627	-4.53082	Complement C1q subcomponent subunit C	0.00581531	0.00167785	0	16884.1	3.27469	0.27533	0.543488	0.995475	0.634054	0.0699311	6251.03;2947.02;867.007;840.005;321.003;0;466.003;2170.01;219.001;172.001;597.004;419.003;	5848.54;2648.49;416.965;840.005;0;0;451.021;0;64.4602;59.9852;239.476;0;	0.906545;0.936492;0.777482;0.946709;0.572561;0;0.944332;-0.436596;0.616176;0.521854;0.166141;-0.106292;	4908	0.895455	0.894583	0.89316	0.896272
D:\test_move_folder\2022053_T3_Evosep_C1_E1_PRID_31_QID_17_a1-24h_Plate1_29_7102.d	2022053_T3_Evosep_C1_E1_PRID_31_QID_17_a1-24h_Plate1_29_7102	Q02105	Q02105	C1QC_MOUSE	C1qc	53540.3	37359.1	46068.4	53540.3	37359.1	46068.4	46068.4	HQSVFTVTR	HQSVFTVTR	HQSVFTVTR2	2	0.000307503	0.000502147	0.297384	0.00268097	0.0021645	0.00208768	0.00223214	0	1	18075.9	14202.3	18051.2	122998	0.914854	3.23597	3.20063	3.35968	-4.44163	3.23917	-4.48957	Complement C1q subcomponent subunit C	0.00581531	0.00167785	0.0424058	123166	4.52958	0.21582	1.67134	0.999545	1.25513	0.202105	10475.1;6201.04;2208.02;1692.01;1017.01;702.004;809.004;18819.1;148.001;572.004;923.006;817.005;	10475.1;5926.96;2138.03;1673.81;936.789;654.318;0;1127.92;33.0454;109.78;0;183.33;	0.931865;0.876411;0.897457;0.944522;0.851486;0.892666;0.205457;-0.46627;0.396734;0.316856;-0.146653;-0.337756;	4908	0.895	0.894583	0.892911	0.896398
D:\test_move_folder\2022053_T3_Evosep_C1_E1_PRID_31_QID_17_a38-24h_Plate1_30_7103.d	2022053_T3_Evosep_C1_E1_PRID_31_QID_17_a38-24h_Plate1_30_7103	Q02105	Q02105	C1QC_MOUSE	C1qc	40226.3	26011	32681.9	40226.3	26011	32681.9	32681.9	HQSVFTVTR	HQSVFTVTR	HQSVFTVTR2	2	0.000656383	0.00113949	0.297384	0.0026455	0.00214133	0.00208768	0.00221239	0	1	14384.5	11293.3	14365.3	23185.2	0.937045	3.25577	3.20275	3.3088	-4.44163	3.25279	-4.34462	Complement C1q subcomponent subunit C	0.00581531	0.00167785	0.0631603	23216.1	3.52481	0.107603	1.19412	0.998974	0.515117	0.131732	8297.05;4953.03;1875.01;1219.01;397.003;328.003;1084.01;784.006;389.003;622.004;484.003;478.003;	8297.05;4925.37;1829.23;1162.06;197.596;152.589;598.979;0;0;38.0788;34.5786;146.033;	0.953957;0.931258;0.845048;0.840822;0.736292;0.610009;0.72215;0.292533;-0.343755;-0.190644;-0.570067;0.131031;	4935	0.894583	0.894583	0.894672	0.895056
D:\test_move_folder\2022053_T3_Evosep_C1_E1_PRID_31_QID_17_a87-24h_Plate1_31_7104.d	2022053_T3_Evosep_C1_E1_PRID_31_QID_17_a87-24h_Plate1_31_7104	Q02105	Q02105	C1QC_MOUSE	C1qc	46526.4	35326.2	38558.7	46526.4	35326.2	38558.7	38558.7	HQSVFTVTR	HQSVFTVTR	HQSVFTVTR2	2	0.000323797	0.000323797	0.297384	0.00291545	0.00229358	0.00208768	0.00236967	0	1	13981.4	11374.9	14071.3	92392.6	0.879314	3.26647	3.23111	3.39019	-4.44163	3.26511	-4.46039	Complement C1q subcomponent subunit C	0.00581531	0.00167785	0.213823	91802.7	3.05357	0.225409	0.993729	0.999705	1.21782	0.157221	8964.05;5020.03;1449.01;1100.01;1173.01;822.006;432.003;10549.1;185.001;888.006;696.005;623.004;	8586.2;4848.89;1449.01;546.334;662.036;504.373;34.3672;147.014;0;150.172;119.748;121.042;	0.895057;0.878368;0.856942;0.6403;0.634175;0.566861;-0.178272;-0.409497;0.408136;-0.124216;0.239533;-0.200413;	4935	0.895	0.894583	0.894951	0.895314
D:\test_move_folder\2022053_T3_Evosep_C1_E1_PRID_31_QID_17_a4-24h_Plate1_33_7106.d	2022053_T3_Evosep_C1_E1_PRID_31_QID_17_a4-24h_Plate1_33_7106	Q02105	Q02105	C1QC_MOUSE	C1qc	59864.6	48466.3	51944	59864.6	48466.3	51944	51944	HQSVFTVTR	HQSVFTVTR	HQSVFTVTR2	2	0.000180119	0.000180119	0.297384	0.00257069	0.00208333	0.00208768	0.00214133	0	1	21210	15846.2	20172.8	75921.9	0.930064	3.26802	3.23267	3.37405	-4.44163	3.2674	-4.53522	Complement C1q subcomponent subunit C	0.00581531	0.00167785	0.326255	79825.5	4.11885	0.23931	0.934755	0.999837	0.273065	0.243737	11917.1;7669.05;2663.02;1768.01;1083.01;340.002;961.006;5876.04;364.003;941.006;963.007;268.002;	11917.1;7583.54;2663.02;1709.36;535.131;0;182.89;0;67.0318;159.621;374.243;0;	0.945643;0.911472;0.952845;0.903939;0.733858;0.570329;0.223322;-0.395054;0.330355;-0.317838;0.0671767;-0.200347;	4935	0.890455	0.894583	0.893844	0.891466
D:\test_move_folder\2022053_T3_Evosep_C1_E1_PRID_31_QID_17_a20-24h_Plate1_34_7107.d	2022053_T3_Evosep_C1_E1_PRID_31_QID_17_a20-24h_Plate1_34_7107	Q02105	Q02105	C1QC_MOUSE	C1qc	35363.2	22128.2	32975.7	35363.2	22128.2	32975.7	32975.7	HQSVFTVTR	HQSVFTVTR	HQSVFTVTR2	2	0.000236173	0.000236173	0.297384	0.00263852	0.00212314	0.00208768	0.00218818	0	1	13554.1	11337.9	14473.1	65147	0.919308	3.25159	3.19858	3.33996	-4.44163	3.25142	-4.5455	Complement C1q subcomponent subunit C	0.00581531	0.00167785	0.036681	61010.4	3.38124	0.238105	1.13803	0.999787	0.953127	0.0443563	8506.06;4301.03;2111.01;1277.01;1126.01;226.001;1495.01;5523.03;180.001;1322.01;654.006;499.003;	8506.06;4301.03;2057.02;747.039;964.618;0;997.919;229.049;175.973;0;0;0;	0.934718;0.913469;0.925214;0.777462;0.78904;-0.201885;0.757773;-0.288511;0.872441;-0.667215;0.411858;-0.420224;	4908	0.890455	0.894583	0.892069	0.891801
D:\test_move_folder\2022053_T3_Evosep_C1_E1_PRID_31_QID_17_b20-72h_Plate1_35_7108.d	2022053_T3_Evosep_C1_E1_PRID_31_QID_17_b20-72h_Plate1_35_7108	Q02105	Q02105	C1QC_MOUSE	C1qc	44676.4	30116.9	37157.4	44676.4	30116.9	37157.4	37157.4	HQSVFTVTR	HQSVFTVTR	HQSVFTVTR2	2	4.44177e-05	4.44177e-05	0.297384	0.00299401	0.00239234	0.00208768	0.00248139	0	1	11711.9	8867.42	11656.8	17403.7	0.922983	3.26834	3.233	3.32136	-4.44163	3.26944	-4.56709	Complement C1q subcomponent subunit C	0.00581531	0.00167785	0.091988	17486.1	4.11664	0.198085	1.80315	0.99996	0.795015	0.314089	8205.05;3675.02;1505.01;771.004;760.005;154.001;568.004;76.0006;0;392.003;930.006;248.001;	7797.22;3635.21;1356.16;279.502;755.659;154.001;0;0;0;43.4042;367.959;66.3838;	0.926214;0.939018;0.880897;0.624267;0.945882;0.947886;-0.323758;-0.316829;0;-0.206024;0.323861;-0.0937216;	4935	0.895455	0.894583	0.891882	0.898346
D:\test_move_folder\2022053_T3_Evosep_C1_E1_PRID_31_QID_17_D19-w5_Plate1_37_7110.d	2022053_T3_Evosep_C1_E1_PRID_31_QID_17_D19-w5_Plate1_37_7110	Q02105	Q02105	C1QC_MOUSE	C1qc	45183	41751.1	41778.3	45183	41751.1	41778.3	41778.3	HQSVFTVTR	HQSVFTVTR	HQSVFTVTR2	2	0.000363372	0.000674714	0.297384	0.00340136	0.00263852	0.00208768	0.0027027	0	1	14662.1	12335.4	13630.2	64598.8	0.948461	3.26667	3.21367	3.33737	-4.44163	3.25256	-4.22949	Complement C1q subcomponent subunit C	0.00581531	0.00167785	0.16615	69489.5	3.75922	0.23074	1.18488	0.999397	0.960594	0.290332	8872.06;4356.03;2131.01;1434.01;730.005;167.001;620.004;2540.02;216.002;887.005;971.007;233.002;	8872.06;4356.03;1879.85;1434.01;705.453;29.2966;245.861;0;0;251.122;384.655;12.2087;	0.946779;0.961182;0.828254;0.920217;0.910646;0.213547;0.45988;-0.379332;0.134997;-0.589001;0.491494;-0.471301;	4935	0.89	0.894583	0.892798	0.892937
D:\test_move_folder\2022053_T3_Evosep_C1_E1_PRID_31_QID_17_D35-w5_Plate1_38_7111.d	2022053_T3_Evosep_C1_E1_PRID_31_QID_17_D35-w5_Plate1_38_7111	Q02105	Q02105	C1QC_MOUSE	C1qc	36903.7	32382.8	28348.8	36903.7	32382.8	28348.8	28348.8	HQSVFTVTR	HQSVFTVTR	HQSVFTVTR2	2	2.78607e-05	2.78607e-05	0.297384	0.00502513	0.00367647	0.00208768	0.00373134	0	1	12121.4	8297.39	7208.15	15049.9	0.939465	3.2501	3.1971	3.35617	-4.44163	3.24246	-4.24443	Complement C1q subcomponent subunit C	0.00581531	0.00167785	0.806939	25308.2	3.92761	0.199512	0.853814	0.999975	1.12728	0.122921	7381.06;4122.03;1073.01;1416.01;894.006;712.006;509.004;1264.01;225.001;2259.01;885.006;356.003;	7381.06;4122.03;1073.01;618.274;322.423;346.284;0;0;86.2453;538.655;417.952;0;	0.954002;0.94878;0.858661;0.703813;0.702541;0.747693;0.0568069;-0.106161;0.608636;0.0185632;0.650959;-0.358456;	4908	0.89	0.894583	0.893738	0.88937
D:\test_move_folder\2022053_T3_Evosep_C1_E1_PRID_31_QID_17_D38-w5_Plate1_39_7112.d	2022053_T3_Evosep_C1_E1_PRID_31_QID_17_D38-w5_Plate1_39_7112	Q02105	Q02105	C1QC_MOUSE	C1qc	30756.1	24546.2	34699.7	30756.1	24546.2	34699.7	34699.7	HQSVFTVTR	HQSVFTVTR	HQSVFTVTR2	2	0.000310664	0.000310664	0.297384	0.00331126	0.0025641	0.00208768	0.0026455	0	1	12472.6	10225	11841.5	76516.1	0.921151	3.28396	3.24861	3.39	-4.44163	3.28452	-4.51054	Complement C1q subcomponent subunit C	0.00581531	0.00167785	0.0587832	80593.6	3.77896	0.205459	1.86864	0.999722	1.31379	0.0992034	7675.05;4500.03;1297.01;972.006;591.004;548.004;268.002;9577.06;216.001;654.004;685.005;129.001;	7409.25;4500.03;1265.91;563.272;110.612;537.135;0;33.3936;0;136.599;140.159;0;	0.921305;0.939895;0.924222;0.76938;0.239503;0.843517;-0.0677829;-0.513731;0.0287473;-0.00991395;0.297285;0.216739;	4962	0.890455	0.894583	0.89014	0.895095
D:\test_move_folder\2022053_T3_Evosep_C1_E1_PRID_31_QID_17_A7-12_Plate1_41_7113.d	2022053_T3_Evosep_C1_E1_PRID_31_QID_17_A7-12_Plate1_41_7113	Q02105	Q02105	C1QC_MOUSE	C1qc	35961.1	30417.9	25956.3	35961.1	30417.9	25956.3	25956.3	HQSVFTVTR	HQSVFTVTR	HQSVFTVTR2	2	0.000615953	0.00542601	0.297384	0.00296736	0.00232019	0.00208768	0.00238663	0	1	8179.62	6345.55	7086.91	18798.7	0.866978	3.24915	3.19597	3.31977	-4.44163	3.25024	-4.57011	Complement C1q subcomponent subunit C	0.00581531	0.00167785	0	21697.2	2.59411	0.186549	0.987862	0.99516	0.472099	0.196391	5364.04;3226.02;1274.01;541.004;452.004;0;840.006;991.005;422.002;798.005;596.004;148.001;	5107.8;2884.42;1274.01;187.407;164.103;0;344.257;20.5597;0;234.892;119.889;0;	0.889052;0.844876;0.864855;0.605499;0.660537;0;0.0657322;-0.2345;0.38431;-0.109625;0.493401;-0.622088;	4908	0.895	0.894583	0.892903	0.896899
D:\test_move_folder\2022053_T3_Evosep_C1_E1_PRID_31_QID_17_A26-72_Plate1_46_7115.d	2022053_T3_Evosep_C1_E1_PRID_31_QID_17_A26-72_Plate1_46_7115	Q02105	Q02105	C1QC_MOUSE	C1qc	52245.7	38040.5	40118.9	52245.7	38040.5	40118.9	40118.9	HQSVFTVTR	HQSVFTVTR	HQSVFTVTR2	2	0.000162058	0.000162058	0.297384	0.00276243	0.00225734	0.00208768	0.00232558	0	1	17265.4	13614.1	16971.8	79391	0.962026	3.26768	3.21463	3.35599	-4.44163	3.25647	-4.31621	Complement C1q subcomponent subunit C	0.00581531	0.00167785	0.146161	80764.6	3.62082	0.215229	2.08326	0.999855	0.945489	0.0180806	9629.06;5879.04;2661.02;1762.01;830.006;281.003;1106.01;7556.04;222.001;930.006;865.006;562.004;	9629.06;5879.04;2298.42;1757.33;356.275;0;301.12;0;0;113.293;13.3964;172.482;	0.98147;0.930155;0.847483;0.962112;0.686574;-0.316311;0.174866;-0.414506;0.0500829;-0.0939386;-0.0133853;0.654549;	4935	0.89	0.894583	0.89302	0.891749
D:\test_move_folder\2022053_T3_Evosep_C1_E1_PRID_31_QID_17_A25-12_Plate1_47_7116.d	2022053_T3_Evosep_C1_E1_PRID_31_QID_17_A25-12_Plate1_47_7116	Q02105	Q02105	C1QC_MOUSE	C1qc	37259.9	32303.6	29718.6	37259.9	32303.6	29718.6	29718.6	HQSVFTVTR	HQSVFTVTR	HQSVFTVTR2	2	0.000590842	0.00124561	0.297384	0.0037594	0.00285714	0.00208768	0.00293255	0	1	10334.5	8156.67	9697.32	55884.2	0.930886	3.23349	3.19814	3.33954	-4.44163	3.2345	-4.43707	Complement C1q subcomponent subunit C	0.00581531	0.00167785	0.149406	59556.4	3.20483	0.288547	0.896174	0.998881	1.52826	0.017533	6026.04;3654.03;1369.01;685.005;230.001;406.002;948.007;6961.05;165.001;561.003;596.005;232.002;	6009.6;3654.03;1272.31;670.902;48.9592;0;395.256;76.5974;0;0;122.663;0;	0.933321;0.94058;0.841658;0.856269;0.359534;0.419973;0.480413;-0.449143;-0.0176909;-0.193279;0.258606;0.216084;	4881	0.89	0.894583	0.893237	0.892561
D:\test_move_folder\2022053_T3_Evosep_C1_E1_PRID_31_QID_17_b9-6h_Plate2_1_7119.d	2022053_T3_Evosep_C1_E1_PRID_31_QID_17_b9-6h_Plate2_1_7119	Q02105	Q02105	C1QC_MOUSE	C1qc	32261.9	26932.5	24483	32261.9	26932.5	24483	24483	HQSVFTVTR	HQSVFTVTR	HQSVFTVTR2	2	0.000178725	0.000178725	0.297384	0.0030303	0.002331	0.00208768	0.00240385	0	1	7904.29	6069.53	6479.38	6748.05	0.821402	3.09174	3.05639	3.1271	-4.44163	3.14139	-5.42359	Complement C1q subcomponent subunit C	0.00581531	0.00167785	0.127442	8232.05	2.73878	0.211685	0.665529	0.999839	0.687527	0.0533969	5029.04;2580.02;1179.01;875.006;424.003;168.001;250.002;315.002;45.0003;779.005;562.004;198.001;	5029.04;2116.8;1050.71;758.446;384.626;139.551;117.104;132.208;17.3035;305.047;79.2139;18.5465;	0.820366;0.802187;0.868827;0.8819;0.92511;0.824231;0.745602;0.523737;0.796811;-0.031488;0.321809;-0.645542;	4665	0.89	0.894583	0.894505	0.890387
D:\test_move_folder\2022053_T3_Evosep_C1_E1_PRID_31_QID_17_b12-6h_Plate2_2_7120.d	2022053_T3_Evosep_C1_E1_PRID_31_QID_17_b12-6h_Plate2_2_7120	Q02105	Q02105	C1QC_MOUSE	C1qc	51508.3	43837.2	37423.3	51508.3	43837.2	37423.3	37423.3	HQSVFTVTR	HQSVFTVTR	HQSVFTVTR2	2	0.000890736	0.00747216	0.297384	0.0027248	0.00209205	0.00208768	0.00214592	0	1	11450.3	8772.18	9162.07	69384.1	0.890085	3.21261	3.15958	3.31865	-4.44163	3.21703	-4.53013	Complement C1q subcomponent subunit C	0.00581531	0.00167785	0	86712.6	2.67185	0.301581	1.08058	0.993326	0.796131	0.226009	7722.05;3646.02;1469.01;1376.01;426.002;203.001;803.006;14653.1;300.002;875.005;541.003;783.006;	7154.28;3646.02;1312.08;649.968;0;16.8812;56.7952;120.584;28.7948;252.916;0;14.2565;	0.914218;0.866109;0.860638;0.75895;0.0426074;-0.189639;-0.313478;-0.38612;-0.0302692;0.330346;-0.00215821;-0.63031;	4854	0.895	0.894583	0.895391	0.894057
D:\test_move_folder\2022053_T3_Evosep_C1_E1_PRID_31_QID_17_a15-12h_Plate2_3_7121.d	2022053_T3_Evosep_C1_E1_PRID_31_QID_17_a15-12h_Plate2_3_7121	Q02105	Q02105	C1QC_MOUSE	C1qc	38955.1	34226.3	28596	38955.1	34226.3	28596	28596	HQSVFTVTR	HQSVFTVTR	HQSVFTVTR2	2	0.000677507	0.00218459	0.297384	0.00390625	0.00293255	0.00208768	0.003003	0	1	9362.83	7672.62	8740.82	54312.4	0.868255	3.23146	3.19612	3.33758	-4.44163	3.23423	-4.57782	Complement C1q subcomponent subunit C	0.00581531	0.00167785	0.0165539	58177.3	2.84581	0.197288	2.16245	0.998031	0.283823	0.127191	6303.04;3611.02;719.004;1036.01;539.004;323.002;291.002;5927.03;567.004;648.005;489.004;729.005;	5592.77;3389.94;719.004;380.125;224.232;281.584;55.75;0;37.7055;0;205.804;65.0341;	0.850714;0.918615;0.728742;0.67723;0.75775;0.857919;0.446654;-0.474355;-0.346749;-0.0165759;0.359594;0.0851165;	4881	0.895	0.894583	0.89507	0.894025
D:\test_move_folder\2022053_T3_Evosep_C1_E1_PRID_31_QID_17_ a16-12h_Plate2_4_7122.d	2022053_T3_Evosep_C1_E1_PRID_31_QID_17_ a16-12h_Plate2_4_7122	Q02105	Q02105	C1QC_MOUSE	C1qc	40829.8	36918	29451.8	40829.8	36918	29451.8	29451.8	HQSVFTVTR	HQSVFTVTR	HQSVFTVTR2	2	0.000246311	0.000246311	0.297384	0.00332226	0.0025641	0.00208768	0.0026178	0	1	7093.35	5867.07	6550.44	19925.7	0.867839	3.30111	3.2481	3.35413	-4.44163	3.29002	-4.3181	Complement C1q subcomponent subunit C	0.00581531	0.00167785	0	21577.1	3.20935	0.200105	0.966527	0.99978	0.633325	0.0594144	5565.04;2340.02;867.006;467.003;563.004;245.002;416.003;2755.02;344.002;773.004;538.004;186.001;	4859.88;2116.15;867.006;117.315;318.248;89.1728;0;0;140.173;80.5576;176.177;0;	0.852666;0.920976;0.984502;0.537925;0.76661;0.59744;-0.620671;-0.450879;0.58352;-0.558408;0.22978;-0.251367;	4989	0.895	0.894583	0.894662	0.89519
D:\test_move_folder\2022053_T3_Evosep_C1_E1_PRID_31_QID_17_a14-24h_Plate2_6_7124.d	2022053_T3_Evosep_C1_E1_PRID_31_QID_17_a14-24h_Plate2_6_7124	Q02105	Q02105	C1QC_MOUSE	C1qc	55358.7	40580.5	43805.4	55358.7	40580.5	43805.4	43805.4	HQSVFTVTR	HQSVFTVTR	HQSVFTVTR2	2	0.000304971	0.00369362	0.297384	0.003125	0.00238663	0.00208768	0.00246914	0	1	14561.2	12287.2	15913.3	88524.6	0.908092	3.28912	3.23609	3.41283	-4.44163	3.28655	-4.4529	Complement C1q subcomponent subunit C	0.00581531	0.00167785	0.169022	81002.6	3.55256	0.272328	1.66559	0.996682	0.864708	0.0230107	8729.06;5033.04;1445.01;1529.01;715.005;252.001;961.007;6013.04;113.001;547.004;1195.01;605.004;	8729.06;4964.91;1445.01;867.203;395.048;41.1419;264.098;0;13.6925;28.7888;529.327;42.0007;	0.925463;0.902781;0.876844;0.763638;0.77873;0.156886;0.268177;-0.245007;0.0373855;-0.322108;0.49765;-0.154706;	4989	0.890455	0.894583	0.89428	0.891068
D:\test_move_folder\2022053_T3_Evosep_C1_E1_PRID_31_QID_17_a16-24h_Plate2_7_7125.d	2022053_T3_Evosep_C1_E1_PRID_31_QID_17_a16-24h_Plate2_7_7125	Q02105	Q02105	C1QC_MOUSE	C1qc	50922.2	35579	36117.4	50922.2	35579	36117.4	36117.4	HQSVFTVTR	HQSVFTVTR	HQSVFTVTR2	2	0.000284414	0.00147716	0.297384	0.00307692	0.002457	0.00208768	0.00254453	0	1	12646.7	9210.95	12441.1	63587.9	0.953556	3.2493	3.19628	3.33766	-4.44163	3.24449	-4.41261	Complement C1q subcomponent subunit C	0.00581531	0.00167785	0	64638.4	3.56095	0.158946	1.33855	0.998676	1.46346	0.202107	7024.05;4083.03;1164.01;1596.01;766.004;171.001;880.005;13373.1;354.002;1052.01;488.003;203.001;	6967.65;4083.03;1126.1;1596.01;329.04;64.8249;227.313;0;42.236;21.1451;53.1737;0;	0.959283;0.934439;0.847035;0.977459;0.651812;0.696046;-0.287571;-0.49948;-0.249828;-0.704016;-0.161599;-0.652757;	4908	0.894545	0.894583	0.894898	0.89456
D:\test_move_folder\2022053_T3_Evosep_C1_E1_PRID_31_QID_17_a1524h_Plate2_9_7126.d	2022053_T3_Evosep_C1_E1_PRID_31_QID_17_a1524h_Plate2_9_7126	Q02105	Q02105	C1QC_MOUSE	C1qc	36086.6	26448.7	31554.4	36086.6	26448.7	31554.4	31554.4	HQSVFTVTR	HQSVFTVTR	HQSVFTVTR2	2	0.000130991	0.000130991	0.297384	0.00319489	0.00258398	0.00208768	0.00266667	0	1	10983.4	8638.68	11149.1	65692.5	0.910789	3.26567	3.21266	3.35405	-4.44163	3.26339	-4.52262	Complement C1q subcomponent subunit C	0.00581531	0.00167785	0.0353843	64716.4	3.50579	0.136949	2.08125	0.999882	0.971147	0.0452276	7542.05;2966.02;2154.02;783.005;236.001;322.002;581.004;6485.04;384.002;518.003;586.005;684.004;	7542.05;2920.35;1948.86;521.046;84.284;111.924;252.801;171.218;108.232;244.915;304.895;300.791;	0.925187;0.89388;0.893096;0.79714;0.611873;0.659536;0.734584;-0.344666;0.363963;0.649313;0.681698;0.062721;	4935	0.890455	0.894583	0.892888	0.891474
D:\test_move_folder\2022053_T3_Evosep_C1_E1_PRID_31_QID_17_a8-24h_Plate2_13_7130.d	2022053_T3_Evosep_C1_E1_PRID_31_QID_17_a8-24h_Plate2_13_7130	Q02105	Q02105	C1QC_MOUSE	C1qc	46239.8	40372.4	36681.7	46239.8	40372.4	36681.7	36681.7	HQSVFTVTR	HQSVFTVTR	HQSVFTVTR2	2	0.000319285	0.000597718	0.297384	0.00274725	0.00219298	0.00208768	0.00225734	0	1	14545.3	11359.6	13420.1	47377.7	0.950329	3.26677	3.21376	3.33749	-4.44163	3.25393	-4.29993	Complement C1q subcomponent subunit C	0.00581531	0.00167785	0.00387954	51350.3	3.55486	0.155799	2.13774	0.999463	0.0177383	0.12049	9534.06;4052.03;1337.01;1119.01;424.003;526.004;680.004;4655.03;293.002;924.005;523.003;390.002;	9534.06;3937.14;1322.12;1074.12;165.3;496.156;218.95;218.483;109.702;392.209;68.153;144.869;	0.968897;0.920875;0.924494;0.89348;0.59916;0.905536;0.295211;-0.292205;0.540948;0.0801845;0.188239;0.518406;	4935	0.895	0.894583	0.894834	0.895143
D:\test_move_folder\2022053_T3_Evosep_C1_E1_PRID_31_QID_17_a40-24h_Plate2_14_7131.d	2022053_T3_Evosep_C1_E1_PRID_31_QID_17_a40-24h_Plate2_14_7131	Q02105	Q02105	C1QC_MOUSE	C1qc	32225.8	26630.8	25918.4	32225.8	26630.8	25918.4	25918.4	HQSVFTVTR	HQSVFTVTR	HQSVFTVTR2	2	0.000580889	0.0090229	0.297384	0.00292398	0.00218341	0.00208768	0.00224719	0	1	10734.6	8733.37	9782.25	82442.4	0.894033	3.26346	3.2281	3.36949	-4.44163	3.26601	-4.58704	Complement C1q subcomponent subunit C	0.00581531	0.00167785	0	90468.5	3.37504	0.209963	0.757536	0.991975	0.452441	0.103334	7222.04;3039.02;971.005;1118.01;856.006;230.001;248.002;14891.1;126.001;605.004;519.004;887.005;	7222.04;2770.85;971.005;741.687;607.867;0;0;0;24.5826;319.092;102.61;0;	0.917151;0.859942;0.910191;0.79629;0.726128;0.584551;-0.275928;-0.538514;0.361865;0.304727;0.216247;-0.330491;	4935	0.895	0.894583	0.893105	0.896033
D:\test_move_folder\2022053_T3_Evosep_C1_E1_PRID_31_QID_17_b7- 72h_Plate2_15_7132.d	2022053_T3_Evosep_C1_E1_PRID_31_QID_17_b7- 72h_Plate2_15_7132	Q02105	Q02105	C1QC_MOUSE	C1qc	40353.4	26373	35967.9	40353.4	26373	35967.9	35967.9	HQSVFTVTR	HQSVFTVTR	HQSVFTVTR2	2	0.000125384	0.000125384	0.297384	0.0025	0.00193798	0.00208768	0.0020284	0	1	13698	10103.4	13982.3	65750.2	0.947005	3.26487	3.21185	3.35322	-4.44163	3.25529	-4.34741	Complement C1q subcomponent subunit C	0.00581531	0.00167785	0.146713	64413.4	3.84884	0.223667	1.05088	0.999887	0.744599	0.0670473	9014.05;4728.03;1629.01;1305.01;930.005;549.004;754.005;7156.06;270.002;835.007;658.004;481.003;	8589.05;4373.83;1422.83;735.171;930.005;131.215;342.819;0;0;258.902;96.391;16.2943;	0.955397;0.955789;0.860905;0.796703;0.893487;0.405144;0.79241;-0.448637;-0.484866;0.31706;-0.0848827;0.0683337;	4935	0.895455	0.894583	0.893603	0.895599
D:\test_move_folder\2022053_T3_Evosep_C1_E1_PRID_31_QID_17_b37-72h_Plate2_16_7133.d	2022053_T3_Evosep_C1_E1_PRID_31_QID_17_b37-72h_Plate2_16_7133	Q02105	Q02105	C1QC_MOUSE	C1qc	75572.7	57321.4	54817.4	75572.7	57321.4	54817.4	54817.4	HQSVFTVTR	HQSVFTVTR	HQSVFTVTR2	2	7.56274e-05	7.56274e-05	0.297384	0.0030303	0.00244499	0.00208768	0.00250627	0	1	26329.8	18792	23288.9	77043.8	0.916731	3.24626	3.2109	3.35229	-4.44163	3.24918	-4.60609	Complement C1q subcomponent subunit C	0.00581531	0.00167785	0.326671	87103.7	4.02246	0.256329	0.14669	0.999932	1.23999	0.307747	14756.1;9274.06;2358.02;2759.02;1868.01;419.003;575.003;9730.05;733.005;1096.01;312.002;665.004;	14756.1;9050.31;2318.94;2523.41;1768.64;16.0308;0;0;656.163;178.799;0;327.923;	0.922629;0.927515;0.881426;0.843567;0.922169;-0.442175;-0.459937;-0.599787;0.824048;-0.349296;-0.0764334;0.50575;	4908	0.895455	0.894583	0.893645	0.895548
D:\test_move_folder\2022053_T3_Evosep_C1_E1_PRID_31_QID_17_b13- 72h_Plate2_18_7135.d	2022053_T3_Evosep_C1_E1_PRID_31_QID_17_b13- 72h_Plate2_18_7135	Q02105	Q02105	C1QC_MOUSE	C1qc	66691.1	55767.3	40760.2	66691.1	55767.3	40760.2	40760.2	HQSVFTVTR	HQSVFTVTR	HQSVFTVTR2	2	0.000204348	0.000204348	0.297384	0.00294985	0.00242718	0.00208768	0.0025	0	1	15255.7	10876.4	11148.9	25214.3	0.868672	3.26853	3.23319	3.35689	-4.44163	3.26888	-4.44519	Complement C1q subcomponent subunit C	0.00581531	0.00167785	0.562872	34502.2	2.98533	0.213852	1.53166	0.999815	1.07128	0.0634061	9529.07;5590.04;1524.01;1325.01;1115.01;265.002;510.003;1871.01;433.003;1071.01;964.006;276.002;	9199.18;5590.04;815.589;466.506;428.347;0;0;119.042;164.57;100.485;882.968;0;	0.865891;0.896571;0.749264;0.589218;0.532361;0.341932;-0.375285;-0.246678;0.197184;-0.55739;0.922532;-0.127021;	4935	0.890455	0.894583	0.893774	0.891684
D:\test_move_folder\2022053_T3_Evosep_C1_E1_PRID_31_QID_17_c7-w1_Plate2_19_7136.d	2022053_T3_Evosep_C1_E1_PRID_31_QID_17_c7-w1_Plate2_19_7136	Q02105	Q02105	C1QC_MOUSE	C1qc	37723.2	33109.9	31900.7	37723.2	33109.9	31900.7	31900.7	HQSVFTVTR	HQSVFTVTR	HQSVFTVTR2	2	0.000198517	0.000198517	0.297384	0.0035461	0.002849	0.00208768	0.00294985	0	1	10253.3	8455.57	9609.39	47673.7	0.90138	3.24966	3.19664	3.33803	-4.44163	3.24727	-4.48994	Complement C1q subcomponent subunit C	0.00581531	0.00167785	0	50868.3	3.74749	0.230343	1.4161	0.999821	1.39548	0.24892	5949.04;3235.02;1313.01;1489.01;735.005;0;1096.01;4513.03;336.002;686.005;708.006;369.002;	5743.99;3235.02;1313.01;1274.31;684.196;0;149.703;0;0;0;386.254;0;	0.910572;0.903994;0.959671;0.853308;0.922897;0;-0.00673334;-0.39586;0.318032;-0.488858;0.739494;-0.0267063;	4908	0.89	0.894583	0.892747	0.890845
D:\test_move_folder\2022053_T3_Evosep_C1_E1_PRID_31_QID_17_b24-6h_Plate2_20_7137.d	2022053_T3_Evosep_C1_E1_PRID_31_QID_17_b24-6h_Plate2_20_7137	Q02105	Q02105	C1QC_MOUSE	C1qc	47307.1	37112.3	42234.4	47307.1	37112.3	42234.4	42234.4	HQSVFTVTR	HQSVFTVTR	HQSVFTVTR2	2	0.000317864	0.000496631	0.297384	0.00265957	0.00212766	0.00208768	0.0021978	0	1	12646.8	10508.1	12670.8	16914.1	0.916377	3.26748	3.23214	3.3205	-4.44163	3.27008	-4.53542	Complement C1q subcomponent subunit C	0.00581531	0.00167785	0.0719421	16882.1	3.51766	0.469339	1.09843	0.999558	0.658118	0.187043	8398.05;4547.03;1512.01;595.004;288.002;108.001;788.006;227.001;160.001;249.002;464.004;188.001;	7528.57;4547.03;1512.01;571.245;0;0;634.635;118.958;0;22.1944;0;20.8451;	0.901614;0.94248;0.95434;0.903171;-0.360277;0.58657;0.724319;0.185615;-0.710228;-0.57125;-0.420099;-0.175076;	4935	0.894545	0.894583	0.894033	0.894836
D:\test_move_folder\2022053_T3_Evosep_C1_E1_PRID_31_QID_17_a11-12h_Plate2_21_7138.d	2022053_T3_Evosep_C1_E1_PRID_31_QID_17_a11-12h_Plate2_21_7138	Q02105	Q02105	C1QC_MOUSE	C1qc	40306.4	31722	34559	40306.4	31722	34559	34559	HQSVFTVTR	HQSVFTVTR	HQSVFTVTR2	2	0.000353215	0.000353215	0.297384	0.00364964	0.00276243	0.00208768	0.00282486	0	1	11400.1	9510.56	10838.8	47137.2	0.875688	3.24891	3.21358	3.33729	-4.44163	3.24686	-4.51401	Complement C1q subcomponent subunit C	0.00581531	0.00167785	0	49578.3	3.26505	0.18442	1.42449	0.999683	0.336045	0.178455	7333.05;3625.03;931.007;1160.01;316.003;783.005;530.003;4197.03;92.0006;270.001;1000.01;348.002;	6740.53;3625.03;848.722;1034.55;0;612.68;315.278;0;0;0;584.908;99.6905;	0.855591;0.921825;0.824618;0.844973;0.516892;0.816467;0.744333;-0.462611;-0.38412;-0.430261;0.527327;0.420634;	4908	0.895	0.894583	0.8939	0.895291
D:\test_move_folder\2022054_T3_Evosep_C1_E1_PRID_31_QID_17_a82-12h_Plate3_9_7172.d	2022054_T3_Evosep_C1_E1_PRID_31_QID_17_a82-12h_Plate3_9_7172	Q02105	Q02105	C1QC_MOUSE	C1qc	41641.5	25980.6	30904.4	41641.5	25980.6	30904.4	30904.4	HQSVFTVTR	HQSVFTVTR	HQSVFTVTR2	2	0.000338639	0.000555737	0.297384	0.00307692	0.00245098	0.00208768	0.00249377	0	1	13807.7	11658	13373.5	116222	0.902392	3.24801	3.19499	3.37175	-4.44163	3.24948	-4.53545	Complement C1q subcomponent subunit C	0.00581531	0.00167785	0.0180906	119995	3.40674	0.197391	1.33966	0.999507	1.52389	0.0598935	8159.05;4315.02;1516.01;1516.01;498.003;376.003;789.005;19981.1;218.002;1045.01;535.003;533.004;	8159.05;4198.59;869.108;1450.06;436.974;72.0514;293.7;0;48.1526;41.8394;46.8345;0;	0.926705;0.885707;0.717832;0.813897;0.879703;0.292273;0.211388;-0.437819;0.195239;-0.426907;0.106924;0.197889;	4908	0.9	0.894583	0.898338	0.896913
D:\test_move_folder\2022053_T3_Evosep_C1_E1_PRID_31_QID_17_a6-24h_Plate1_14_7088.d	2022053_T3_Evosep_C1_E1_PRID_31_QID_17_a6-24h_Plate1_14_7088	Q02105	Q02105	C1QC_MOUSE	C1qc	33372.9	20542.4	27939.7	33372.9	20542.4	27939.7	27939.7	HQSVFTVTR	HQSVFTVTR	HQSVFTVTR2	2	0.000326691	0.0013738	0.297384	0.00337838	0.0026178	0.00208768	0.00269542	0	1	8762.95	7668.2	9715.37	18248	0.920385	3.23488	3.19954	3.28791	-4.44163	3.23855	-4.58722	Complement C1q subcomponent subunit C	0.00581531	0.00167785	0	16459.1	3.50874	0.190311	1.3512	0.998782	1.22932	0.0865242	5523.03;3083.02;590.004;863.005;417.003;140.001;342.002;3307.03;335.002;304.002;446.003;378.002;	5177.37;2722.57;66.6846;863.005;377.937;48.7308;0;0;0;0;84.2372;74.4281;	0.93377;0.887389;0.107008;0.944178;0.886874;0.619599;-0.612636;-0.441609;0.286064;-0.221286;0.15135;-0.372969;	4908	0.890455	0.894583	0.8933	0.893545
D:\test_move_folder\2022053_T3_Evosep_C1_E1_PRID_31_QID_17_a9-12h_Plate1_22_7096.d	2022053_T3_Evosep_C1_E1_PRID_31_QID_17_a9-12h_Plate1_22_7096	Q02105	Q02105	C1QC_MOUSE	C1qc	51149.5	42565.6	46184.2	51149.5	42565.6	46184.2	46184.2	HQSVFTVTR	HQSVFTVTR	HQSVFTVTR2	2	6.35918e-05	6.35918e-05	0.297384	0.00243902	0.00180505	0.00208768	0.00186567	0	1	17136.6	14117.2	17114.1	65541.4	0.908632	3.23721	3.20184	3.32557	-4.44163	3.24175	-4.50203	Complement C1q subcomponent subunit C	0.00581531	0.00167785	0.117922	65627.5	3.92795	0.17786	1.05683	0.999943	1.36373	0.0212433	9606.06;6191.04;1813.01;1610.01;736.004;792.005;965.006;5613.03;478.003;653.005;125.001;461.003;	9606.06;5931.21;1718.81;1599.29;304.494;758.51;223.179;0;162.017;31.5129;21.7968;273.591;	0.928926;0.883011;0.886726;0.881759;0.640216;0.921224;0.0212778;-0.38527;0.518889;-0.690852;0.0159625;0.40231;	4908	0.890455	0.894583	0.893268	0.891208
D:\test_move_folder\2022053_T3_Evosep_C1_E1_PRID_31_QID_17_a2-24h_Plate1_32_7105.d	2022053_T3_Evosep_C1_E1_PRID_31_QID_17_a2-24h_Plate1_32_7105	Q02105	Q02105	C1QC_MOUSE	C1qc	34960.6	22169.8	30312.2	34960.6	22169.8	30312.2	30312.2	HQSVFTVTR	HQSVFTVTR	HQSVFTVTR2	2	9.85758e-05	9.85758e-05	0.297384	0.00306748	0.00230415	0.00208768	0.00238663	0	1	12817.5	11542.5	15159	37997.6	0.906494	3.26578	3.21274	3.31878	-4.44163	3.25067	-4.21144	Complement C1q subcomponent subunit C	0.00581531	0.00167785	0	32128.2	3.91841	0.169089	2.14988	0.999913	0.602461	0.0526026	7438.05;4362.03;1444.01;1439.01;1248.01;467.003;592.004;2018.01;73.0006;424.003;382.003;371.003;	7347.16;4210.9;1444.01;1259.4;831.932;0;154.836;143.528;0;155.666;0;0;	0.915922;0.913013;0.953102;0.829694;0.742231;0.36398;0.430513;-0.228472;0.529149;0.360057;0.31684;-0.619794;	4935	0.895	0.894583	0.890923	0.898555
D:\test_move_folder\2022053_T3_Evosep_C1_E1_PRID_31_QID_17_A39-12_Plate1_44_7114.d	2022053_T3_Evosep_C1_E1_PRID_31_QID_17_A39-12_Plate1_44_7114	Q02105	Q02105	C1QC_MOUSE	C1qc	29754	22693.6	21699.8	29754	22693.6	21699.8	21699.8	HQSVFTVTR	HQSVFTVTR	HQSVFTVTR2	2	0.000600601	0.00517438	0.297384	0.00316456	0.00253165	0.00208768	0.00260417	0	1	6778.85	5837.4	6917.87	48385.7	0.88798	3.23313	3.19779	3.32153	-4.44163	3.23013	-4.51265	Complement C1q subcomponent subunit C	0.00581531	0.00167785	0	47413.3	2.95992	0.165657	1.18089	0.995374	0.758396	0.0466237	4324.04;2613.02;1225.01;964.006;763.004;169.001;387.003;8098.05;173.001;611.004;456.003;323.002;	4165.83;2613.02;614.063;0;734.084;70.8424;48.4282;597.664;0;246.902;237.602;0;	0.917552;0.840834;0.715939;0.267279;0.915174;0.732257;-0.000847072;-0.470554;-0.562531;0.480781;0.69111;-0.475202;	4881	0.89	0.894583	0.89398	0.892549
D:\test_move_folder\2022053_T3_Evosep_C1_E1_PRID_31_QID_17_a11-24h_Plate2_23_7140.d	2022053_T3_Evosep_C1_E1_PRID_31_QID_17_a11-24h_Plate2_23_7140	Q02105	Q02105	C1QC_MOUSE	C1qc	42502	33314.6	34911.9	42502	33314.6	34911.9	34911.9	HQSVFTVTR	HQSVFTVTR	HQSVFTVTR2	2	0.000289519	0.00445738	0.297384	0.00294118	0.00235294	0.00208768	0.00242131	0	1	10747.4	8557.52	10710.1	48813.3	0.888173	3.28377	3.24841	3.37213	-4.44163	3.28565	-4.54314	Complement C1q subcomponent subunit C	0.00581531	0.00167785	0.107431	48983.4	2.46962	0.164427	1.33516	0.996026	1.95153	0.660715	7174.06;3338.02;902.007;659.004;696.004;238.002;321.002;2663.02;316.002;568.004;381.002;612.004;	7174.06;3338.02;0;235.354;527.412;0;79.4474;0;36.8836;73.2491;0;146.498;	0.880419;0.932564;0.499304;0.494917;0.715709;0.212929;0.424691;-0.307945;0.0866056;-0.208521;-0.149918;-2.52018e-05;	4962	0.89	0.894583	0.89269	0.892542
D:\test_move_folder\2022053_T3_Evosep_C1_E1_PRID_31_QID_17_a20-12h_Plate2_25_7142.d	2022053_T3_Evosep_C1_E1_PRID_31_QID_17_a20-12h_Plate2_25_7142	Q02105	Q02105	C1QC_MOUSE	C1qc	36619.3	33266.9	31536.9	36619.3	33266.9	31536.9	31536.9	HQSVFTVTR	HQSVFTVTR	HQSVFTVTR2	2	0.00061106	0.0017196	0.297384	0.00238663	0.00184502	0.00208768	0.00191571	0	1	9536.68	8382.58	9753.62	63944.6	0.910254	3.28573	3.23268	3.37413	-4.44163	3.28265	-4.46634	Complement C1q subcomponent subunit C	0.00581531	0.00167785	0.111464	62522.3	2.49056	0.178364	0.440492	0.99844	1.02245	0.114979	6561.05;2717.02;1197.01;766.005;248.002;333.002;993.007;3281.02;189.001;1041.01;245.002;434.003;	6561.05;2649.14;1197.01;326.489;79.6063;163.387;389.018;132.914;0;177.773;0;142.021;	0.92498;0.921619;0.850373;0.522104;0.0441633;0.721897;0.277185;-0.370002;-0.295181;0.0214117;-0.013351;0.446943;	4962	0.89	0.894583	0.891714	0.893796
D:\test_move_folder\2022053_T3_Evosep_C1_E1_PRID_31_QID_17_a88-12h_Plate2_26_7143.d	2022053_T3_Evosep_C1_E1_PRID_31_QID_17_a88-12h_Plate2_26_7143	Q02105	Q02105	C1QC_MOUSE	C1qc	46169.1	32531.6	35147.9	46169.1	32531.6	35147.9	35147.9	HQSVFTVTR	HQSVFTVTR	HQSVFTVTR2	2	0.000530645	0.014726	0.297384	0.0025	0.00183824	0.00208768	0.00191939	0	1	5336.09	4242.8	5222.39	169558	0.791966	3.27367	3.23833	3.39739	-4.44163	3.27764	-4.64435	Complement C1q subcomponent subunit C	0.00581531	0.00167785	0.0867727	173249	2.84171	0.196126	1.03245	0.987026	0.606711	0.0686872	4408.03;2036.01;804.006;767.005;442.003;428.003;765.005;27649.2;441.003;1063.01;1090.01;786.005;	3682.64;1004.46;804.006;648.992;269.766;213.425;0;0;194.454;36.1796;688.678;40.1308;	0.811197;0.711283;0.832842;0.807713;0.537991;0.455951;-0.426132;-0.320396;0.462517;0.123774;0.554402;-0.611082;	4935	0.894545	0.894583	0.891702	0.897989
D:\test_move_folder\2022053_T3_Evosep_C1_E1_PRID_31_QID_17_a3-24h_Plate2_28_7145.d	2022053_T3_Evosep_C1_E1_PRID_31_QID_17_a3-24h_Plate2_28_7145	Q02105	Q02105	C1QC_MOUSE	C1qc	45666.8	32995.3	35043	45666.8	32995.3	35043	35043	HQSVFTVTR	HQSVFTVTR	HQSVFTVTR2	2	0.00138007	0.0125638	0.297384	0.0027248	0.00220751	0.00208768	0.00227273	0	1	8890.49	6832.31	8685.42	37811.5	0.906664	3.26506	3.21204	3.3181	-4.44163	3.25086	-4.29295	Complement C1q subcomponent subunit C	0.00581531	0.00167785	0	38704.3	2.59058	0.116006	0.941917	0.988753	0.476507	0.331255	6349.05;2780.02;691.004;938.005;518.003;436.003;608.004;3300.02;420.003;640.003;498.004;241.001;	5292.07;2780.02;0;818.404;178.416;108.807;66.9201;0;36.1439;0;0;0;	0.878853;0.9806;0.390232;0.835348;0.574063;-0.0712146;-0.0221219;-0.499567;-0.0760587;-0.62893;0.22539;-0.308546;	4935	0.89	0.894583	0.892446	0.892749
D:\test_move_folder\2022053_T3_Evosep_C1_E1_PRID_31_QID_17_a37-24h_Plate2_29_7146.d	2022053_T3_Evosep_C1_E1_PRID_31_QID_17_a37-24h_Plate2_29_7146	Q02105	Q02105	C1QC_MOUSE	C1qc	26151.1	19581.2	25047.7	26151.1	19581.2	25047.7	25047.7	HQSVFTVTR	HQSVFTVTR	HQSVFTVTR2	2	0.000265745	0.000380001	0.297384	0.00273973	0.00221729	0.00208768	0.0022831	0	1	9726.72	7440.74	9694.7	80445.9	0.932421	3.24755	3.19454	3.37127	-4.44163	3.24922	-4.50156	Complement C1q subcomponent subunit C	0.00581531	0.00167785	0.139898	80711.6	3.62806	0.170529	1.14434	0.999658	0.693607	0.151128	5460.04;3385.02;1232.01;998.007;499.004;0;1716.01;5802.04;377.002;1742.01;1056.01;613.004;	5460.04;3385.02;712.932;881.657;245.861;0;441.664;0;0;228.31;409.875;67.7834;	0.92898;0.958698;0.794034;0.852839;0.763598;0;-0.1308;-0.247275;-0.157165;-0.439057;0.423477;-0.17409;	4908	0.890455	0.894583	0.891254	0.893275
D:\test_move_folder\2022053_T3_Evosep_C1_E1_PRID_31_QID_17_a88-24h_Plate2_30_7147.d	2022053_T3_Evosep_C1_E1_PRID_31_QID_17_a88-24h_Plate2_30_7147	Q02105	Q02105	C1QC_MOUSE	C1qc	46709.7	33342.7	28852.8	46709.7	33342.7	28852.8	28852.8	HQSVFTVTR	HQSVFTVTR	HQSVFTVTR2	2	0.00090799	0.0100504	0.297384	0.00318471	0.0025974	0.00208768	0.00265252	0	1	11788.5	8661.35	10832.2	91633.6	0.909361	3.26466	3.21164	3.35305	-4.44163	3.26234	-4.46368	Complement C1q subcomponent subunit C	0.00581531	0.00167785	0	99723.8	3.31128	0.15901	0.199087	0.991	1.09407	0.0562111	6582.04;4000.03;1051.01;1454.01;1004.01;129.001;450.002;17252.1;289.002;443.002;697.004;816.006;	6505.04;4000.03;0;1283.47;841.283;0;0;0;257.634;0;0;41.7127;	0.898779;0.959374;0.410624;0.807127;0.777706;0.152081;-0.329261;-0.417216;0.87295;-0.523734;-0.302467;-0.441007;	4935	0.890455	0.894583	0.891716	0.893633
D:\test_move_folder\2022053_T3_Evosep_C1_E1_PRID_31_QID_17_a21-24h_Plate2_31_7148.d	2022053_T3_Evosep_C1_E1_PRID_31_QID_17_a21-24h_Plate2_31_7148	Q02105	Q02105	C1QC_MOUSE	C1qc	42438.7	32259.3	36523.1	42438.7	32259.3	36523.1	36523.1	HQSVFTVTR	HQSVFTVTR	HQSVFTVTR2	2	0.000345304	0.00133803	0.297384	0.00331126	0.00242718	0.00208768	0.00251256	0	1	16448.4	12189.5	14289.6	49805	0.904558	3.24556	3.19253	3.3516	-4.44163	3.24172	-4.51019	Complement C1q subcomponent subunit C	0.00581531	0.00167785	0.180641	57329.4	3.86063	0.120478	1.7755	0.998803	0.710606	0.268328	10311.1;5231.04;2715.02;1515.01;910.006;435.004;1171.01;4971.03;193.001;395.003;909.005;449.003;	10311.1;5215.15;2591.5;922.199;900.278;400.498;147.323;95.2901;0;34.4919;386.663;0;	0.91993;0.892846;0.859371;0.798913;0.931186;0.857637;-0.328075;-0.332316;0.465007;-0.0568222;0.112854;-0.429186;	4908	0.890455	0.894583	0.893633	0.893778
D:\test_move_folder\2022053_T3_Evosep_C1_E1_PRID_31_QID_17_a19-24h_Plate2_32_7149.d	2022053_T3_Evosep_C1_E1_PRID_31_QID_17_a19-24h_Plate2_32_7149	Q02105	Q02105	C1QC_MOUSE	C1qc	54977.6	39619.7	42357.1	54977.6	39619.7	42357.1	42357.1	HQSVFTVTR	HQSVFTVTR	HQSVFTVTR2	2	3.10555e-05	3.10555e-05	0.297384	0.00298507	0.00250627	0.00208768	0.00257732	0	1	16063.1	13383.7	16897.7	101901	0.942167	3.24738	3.19434	3.37107	-4.44163	3.24026	-4.40804	Complement C1q subcomponent subunit C	0.00581531	0.00167785	0.198278	96867.7	3.27508	0.312694	1.00207	0.999972	1.31812	0.151815	9929.06;5237.03;1599.01;1540.01;1632.01;304.002;790.006;13223.1;508.003;1143.01;718.005;646.004;	9929.06;5237.03;688.803;896.997;1485.21;57.769;0;286.937;161.217;560.497;75.6496;0;	0.965078;0.932064;0.609669;0.747541;0.806215;0.35052;-0.391209;-0.307428;0.501183;0.60375;-0.0721303;-0.227294;	4908	0.89	0.894583	0.892439	0.892985
D:\test_move_folder\2022053_T3_Evosep_C1_E1_PRID_31_QID_17_a22-24h_Plate2_33_7150.d	2022053_T3_Evosep_C1_E1_PRID_31_QID_17_a22-24h_Plate2_33_7150	Q02105	Q02105	C1QC_MOUSE	C1qc	31898.4	27154.9	24442.5	31898.4	27154.9	24442.5	24442.5	HQSVFTVTR	HQSVFTVTR	HQSVFTVTR2	2	0.000558659	0.00321069	0.297384	0.00273224	0.00220264	0.00208768	0.00227273	0	1	8331.97	7161	8511.38	104513	0.926109	3.28145	3.2461	3.38751	-4.44163	3.27831	-4.4831	Complement C1q subcomponent subunit C	0.00581531	0.00167785	0.0430143	102310	2.84922	0.166008	2.20449	0.997129	1.11668	0.0294325	5554.03;2689.02;254.002;822.007;684.004;147.001;664.004;13433.1;168.001;570.003;537.003;720.006;	5410.07;2689.02;0;232.888;605.42;31.9976;386.477;216.585;0;179.886;199.069;139.612;	0.957413;0.904567;0.0475462;0.447635;0.893027;0.40051;0.649492;-0.482479;-0.258509;0.0273258;0.443156;-0.236858;	4962	0.890455	0.894583	0.890439	0.894655
D:\test_move_folder\2022053_T3_Evosep_C1_E1_PRID_31_QID_17_a21b-24h_Plate2_34_7151.d	2022053_T3_Evosep_C1_E1_PRID_31_QID_17_a21b-24h_Plate2_34_7151	Q02105	Q02105	C1QC_MOUSE	C1qc	19660.4	22947.6	23234.8	19660.4	22947.6	23234.8	23234.8	HQSVFTVTR	HQSVFTVTR	HQSVFTVTR2	2	0.000423012	0.000610569	0.297384	0.003861	0.00285714	0.00208768	0.00294985	0	1	6963.11	7136.13	6568.99	51316.5	0.851889	3.28915	3.23613	3.41285	-4.44163	3.28616	-4.41149	Complement C1q subcomponent subunit C	0.00581531	0.00167785	0.216939	54395.4	2.89395	0.207485	0.967639	0.999449	0.724489	0.202109	4598.03;2439.02;1405.01;522.003;613.005;229.002;1240.01;2334.02;328.003;784.006;1566.01;396.003;	4038.94;2439.02;1200.39;485.15;338.12;27.3392;42.9208;0;77.9434;0;957.823;175.825;	0.818688;0.911146;0.818195;0.830389;0.759561;0.0129511;-0.368373;-0.0504849;0.368386;-0.0352555;0.606214;0.652391;	4962	0.89	0.894583	0.889846	0.89546
D:\test_move_folder\2022053_T3_Evosep_C1_E1_PRID_31_QID_17_b19-72h_Plate2_35_7152.d	2022053_T3_Evosep_C1_E1_PRID_31_QID_17_b19-72h_Plate2_35_7152	Q02105	Q02105	C1QC_MOUSE	C1qc	52473.5	40804.7	49204.3	52473.5	40804.7	49204.3	49204.3	HQSVFTVTR	HQSVFTVTR	HQSVFTVTR2	2	5.40396e-05	5.40396e-05	0.297384	0.00257732	0.00215054	0.00208768	0.00221239	0	1	18348.5	13606.5	16716.1	93337	0.912411	3.26984	3.21679	3.39354	-4.44163	3.2672	-4.39872	Complement C1q subcomponent subunit C	0.00581531	0.00167785	0.22759	102452	3.89465	0.176951	1.37541	0.999951	1.14967	0.271865	11113.1;5925.04;2013.01;1825.01;1328.01;678.005;1071.01;10177.1;189.001;1555.01;783.006;730.005;	10713.4;5925.04;1882.51;1710.04;1187.03;336.593;485.895;284.689;0;101.256;133.5;423.299;	0.927411;0.907958;0.81449;0.83386;0.81483;0.770629;0.69078;-0.282533;-0.376804;-0.257435;0.0810137;0.545804;	4935	0.889545	0.894583	0.889932	0.894495
D:\test_move_folder\2022053_T3_Evosep_C1_E1_PRID_31_QID_17_D31-w5_Plate2_37_7154.d	2022053_T3_Evosep_C1_E1_PRID_31_QID_17_D31-w5_Plate2_37_7154	Q02105	Q02105	C1QC_MOUSE	C1qc	47432.4	40850.8	47098.3	47432.4	40850.8	47098.3	47098.3	HQSVFTVTR	HQSVFTVTR	HQSVFTVTR2	2	0.000230052	0.000230052	0.297384	0.003125	0.0025	0.00208768	0.00259067	0	1	13268.8	11683.3	13635	58993.6	0.894701	3.25143	3.19843	3.32213	-4.44163	3.2359	-4.19283	Complement C1q subcomponent subunit C	0.00581531	0.00167785	0.161734	57409.4	4.04872	0.245584	1.49585	0.999794	1.1188	0.103269	7221.05;4960.03;1124.01;1364.01;505.003;351.002;514.004;3522.02;299.002;1133.01;752.006;450.003;	6944.8;4960.03;460.787;1364.01;453.883;91.0706;294.632;0;299.002;0;115.071;52.1285;	0.910344;0.862725;0.628914;0.93133;0.807827;0.633288;0.663919;-0.338944;0.910362;-0.467133;-0.487993;-0.105676;	4908	0.889545	0.894583	0.888055	0.896863
D:\test_move_folder\2022053_T3_Evosep_C1_E1_PRID_31_QID_17_D37-w5_Plate2_38_7155.d	2022053_T3_Evosep_C1_E1_PRID_31_QID_17_D37-w5_Plate2_38_7155	Q02105	Q02105	C1QC_MOUSE	C1qc	43819.6	32660.5	39418.8	43819.6	32660.5	39418.8	39418.8	HQSVFTVTR	HQSVFTVTR	HQSVFTVTR2	2	0.000305157	0.00257447	0.297384	0.00308642	0.00234742	0.00208768	0.00243309	0	1	14674.6	12191.5	15087	96174.7	0.943922	3.24729	3.19426	3.37103	-4.44163	3.23397	-4.24116	Complement C1q subcomponent subunit C	0.00581531	0.00167785	0.0920457	93545.6	3.69621	0.169618	1.999	0.997699	0.490611	0.156988	8148.06;5337.03;1558.01;1408.01;416.002;286.002;1302.01;6450.04;207.001;810.006;1193.01;371.002;	8148.06;5337.03;1549.21;1189.49;139.414;67.278;419.87;217.874;41.9472;83.3794;436.878;40.9243;	0.935294;0.988497;0.933807;0.803023;0.495907;0.426909;0.180664;-0.318617;0.289263;-0.074129;0.486253;0.103323;	4908	0.889545	0.894583	0.888022	0.896646
D:\test_move_folder\2022053_T3_Evosep_C1_E1_PRID_31_QID_17_D32-w5_Plate2_39_7156.d	2022053_T3_Evosep_C1_E1_PRID_31_QID_17_D32-w5_Plate2_39_7156	Q02105	Q02105	C1QC_MOUSE	C1qc	51734.6	38042.3	39454.8	51734.6	38042.3	39454.8	39454.8	HQSVFTVTR	HQSVFTVTR	HQSVFTVTR2	2	0.000293083	0.00169112	0.297384	0.0030303	0.0021645	0.00208768	0.00224215	0	1	13774.8	11443.3	13630.4	72978.4	0.87296	3.2545	3.20152	3.37823	-4.44163	3.24069	-4.26197	Complement C1q subcomponent subunit C	0.00581531	0.00167785	0.101278	73751.5	2.72991	0.180311	0.692712	0.998475	0.922759	0.5022	8965.06;4291.03;1956.01;1713.01;871.006;394.003;648.004;7759.05;450.002;913.006;871.006;679.004;	8487.32;4291.03;1163.14;996.48;316.98;66.5813;93.2055;325.036;171.071;0;0;0;	0.889501;0.920551;0.757993;0.527143;0.544457;0.164102;-0.169128;-0.396306;0.624482;-0.344437;-0.181761;-0.3928;	4908	0.894167	0.894583	0.894587	0.894448
D:\test_move_folder\2022053_T3_Evosep_C1_E1_PRID_31_QID_17_A22-24_Plate2_40_7157.d	2022053_T3_Evosep_C1_E1_PRID_31_QID_17_A22-24_Plate2_40_7157	Q02105	Q02105	C1QC_MOUSE	C1qc	37423.4	33336.2	29173.2	37423.4	33336.2	29173.2	29173.2	HQSVFTVTR	HQSVFTVTR	HQSVFTVTR2	2	0.000320616	0.000692069	0.297384	0.00226757	0.00175747	0.00208768	0.00182815	0	1	9505.81	7909.82	8657.95	17901.1	0.85363	3.26507	3.21206	3.3181	-4.44163	3.26776	-4.44057	Complement C1q subcomponent subunit C	0.00581531	0.00167785	0	19654.1	2.99133	0.23196	1.65035	0.999377	0.896631	0.0965953	6152.04;3412.02;1258.01;1011.01;692.005;521.004;452.003;1596.01;260.001;786.006;343.002;269.002;	5793.46;3183.27;1258.01;529.086;639.08;96.2358;142.514;102.176;0;163.581;123.885;187.251;	0.86732;0.853305;0.974942;0.705695;0.812667;0.276964;0.539677;-0.144422;-0.453446;-0.393564;0.317365;0.641491;	4935	0.895455	0.894583	0.894732	0.896858
D:\test_move_folder\2022053_T3_Evosep_C1_E1_PRID_31_QID_17_A24-12_Plate2_43_7158.d	2022053_T3_Evosep_C1_E1_PRID_31_QID_17_A24-12_Plate2_43_7158	Q02105	Q02105	C1QC_MOUSE	C1qc	41455.4	34732.9	43327.4	41455.4	34732.9	43327.4	43327.4	HQSVFTVTR	HQSVFTVTR	HQSVFTVTR2	2	7.57594e-05	7.57594e-05	0.297384	0.00217865	0.00171527	0.00208768	0.00178891	0	1	14675.5	11919	14153.7	67097.2	0.8819	3.28338	3.24794	3.37175	-4.44163	3.28599	-4.5728	Complement C1q subcomponent subunit C	0.00581531	0.00167785	0.0519584	69570.5	3.53668	0.170956	2.04155	0.999933	0.457608	0.268113	9520.07;4269.03;1859.01;1571.01;150.001;610.005;741.006;4382.04;0;796.005;789.006;683.005;	8869.08;4235.38;1859.01;1571.01;0;305.791;104.827;66.0868;0;290.205;410.651;0;	0.865949;0.901083;0.908912;0.920236;-0.113635;0.577737;-0.209412;-0.373755;0;-0.465267;0.634801;-0.541652;	4962	0.895	0.894583	0.894831	0.896188
D:\test_move_folder\2022053_T3_Evosep_C1_E1_PRID_31_QID_17_A40-12_Plate2_44_7159.d	2022053_T3_Evosep_C1_E1_PRID_31_QID_17_A40-12_Plate2_44_7159	Q02105	Q02105	C1QC_MOUSE	C1qc	28322.7	23551	25957.7	28322.7	23551	25957.7	25957.7	HQSVFTVTR	HQSVFTVTR	HQSVFTVTR2	2	0.000313972	0.00503516	0.297384	0.00381679	0.00278552	0.00208768	0.00286533	0	1	6631.99	5627.13	6756.58	130206	0.896333	3.2675	3.21446	3.39123	-4.44163	3.25426	-4.2849	Complement C1q subcomponent subunit C	0.00581531	0.00167785	0.0702794	127805	2.57763	0.208304	0.860763	0.995503	0.767381	0.547738	3807.02;2618.02;906.007;488.004;316.002;377.003;1065.01;21611.2;343.002;1143.01;1012.01;887.005;	3807.02;2520.72;560.42;304.25;0;150.156;0;0;121.851;139.703;128.746;0;	0.963862;0.813505;0.739691;0.737583;0.180192;0.457359;-0.0400552;-0.42944;0.539634;0.0399407;-0.0638061;-0.532346;	4935	0.895	0.894583	0.89425	0.89554
D:\test_move_folder\2022053_T3_Evosep_C1_E1_PRID_31_QID_17_D3-w5_1_Plate2_45_7160.d	2022053_T3_Evosep_C1_E1_PRID_31_QID_17_D3-w5_1_Plate2_45_7160	Q02105	Q02105	C1QC_MOUSE	C1qc	22870.3	19786.4	21396.6	22870.3	19786.4	21396.6	21396.6	HQSVFTVTR	HQSVFTVTR	HQSVFTVTR2	2	0.000605144	0.0146414	0.297384	0.00306748	0.00242131	0.00208768	0.00250627	0	1	5476.15	4584.61	5256.76	45068.4	0.866892	3.28369	3.2307	3.35438	-4.44163	3.26736	-4.19383	Complement C1q subcomponent subunit C	0.00581531	0.00167785	0.094773	46949.3	2.3803	0.172515	1.60269	0.987002	2.23131	0.105667	4073.03;1986.01;408.003;396.003;505.004;693.005;341.003;2582.02;33.0003;838.005;779.005;169.001;	3490.13;1986.01;172.757;0;170.024;303.398;0;42.5252;0;0;613.721;0;	0.821391;0.946854;0.659603;0.190535;0.618068;0.538148;-0.224465;-0.312804;-0.255441;-0.341531;0.721496;-0.715399;	4962	0.895	0.894583	0.894925	0.895428
D:\test_move_folder\2022053_T3_Evosep_C1_E1_PRID_31_QID_17_A5-12_Plate2_46_7161.d	2022053_T3_Evosep_C1_E1_PRID_31_QID_17_A5-12_Plate2_46_7161	Q02105	Q02105	C1QC_MOUSE	C1qc	30109	28542.3	25656.8	30109	28542.3	25656.8	25656.8	HQSVFTVTR	HQSVFTVTR	HQSVFTVTR2	2	0.00113218	0.0068585	0.297384	0.0031746	0.00261097	0.00208768	0.00265957	0	1	8344.87	7077.73	8000.39	66397.6	0.910783	3.24864	3.19564	3.33699	-4.44163	3.24208	-4.37047	Complement C1q subcomponent subunit C	0.00581531	0.00167785	0	69256.4	2.9912	0.183307	1.20918	0.993924	0.35073	0.167834	5128.04;2662.02;1130.01;1034.01;619.004;217.001;660.005;8125.04;353.002;738.004;970.006;584.005;	5128.04;2649.84;613.343;566.989;190.033;68.1693;116.973;74.7013;39.3116;0;0;42.1761;	0.889412;0.980945;0.73674;0.776161;0.219718;0.529829;-0.07695;-0.37337;-0.0961622;-0.521307;-0.420754;-0.0755017;	4908	0.899545	0.894583	0.896486	0.896743
D:\test_move_folder\2022053_T3_Evosep_C1_E1_PRID_31_QID_17_b5- 6h_Plate3_1_7164.d	2022053_T3_Evosep_C1_E1_PRID_31_QID_17_b5- 6h_Plate3_1_7164	Q02105	Q02105	C1QC_MOUSE	C1qc	33659.4	29795.3	20624.5	33659.4	29795.3	20624.5	20624.5	HQSVFTVTR	HQSVFTVTR	HQSVFTVTR2	2	0.00232019	0.0436657	0.297384	0.00287356	0.00232558	0.00208768	0.00239808	0	1	5426.23	4558.93	4932.54	65361.4	0.863822	3.27097	3.21794	3.35933	-4.44163	3.25862	-4.27386	Complement C1q subcomponent subunit C	0.00581531	0.00167785	0	71903.4	1.82287	0.199655	0.610206	0.961886	0.843201	0.1932	4192.03;2059.01;345.002;654.005;421.003;68.0006;550.004;8869.06;36.0003;965.007;1261.01;680.004;	4192.03;648.665;106.363;585.541;196.994;0;63.1188;66.7319;0;147.074;651.399;204.645;	0.915287;0.535742;0.583542;0.858816;0.719124;-0.34442;0.127581;-0.464226;0.589857;-0.643738;0.425331;0.269439;	4935	0.899545	0.894583	0.89895	0.894928
D:\test_move_folder\2022053_T3_Evosep_C1_E1_PRID_31_QID_17_b8-6h_Plate3_2_7165.d	2022053_T3_Evosep_C1_E1_PRID_31_QID_17_b8-6h_Plate3_2_7165	Q02105	Q02105	C1QC_MOUSE	C1qc	44941.9	31133.3	26517.3	44941.9	31133.3	26517.3	26517.3	HQSVFTVTR	HQSVFTVTR	HQSVFTVTR2	2	0.000275558	0.000360487	0.297384	0.0026178	0.00204918	0.00208768	0.00210084	0	1	10102.5	6276.08	7094.89	33660.4	0.908027	3.27321	3.22017	3.34393	-4.44163	3.26882	-4.47081	Complement C1q subcomponent subunit C	0.00581531	0.00167785	0	47929.3	3.35948	0.202766	1.50034	0.999675	0.794442	0.0127162	6664.04;3347.02;907.006;686.004;686.005;51.0003;486.002;6239.05;572.003;345.002;510.003;305.002;	6441.1;2975.36;826.924;686.004;602.376;19.8481;204.714;117.811;189.635;60.1205;175.535;0;	0.916704;0.89305;0.888054;0.891509;0.805624;0.735901;0.660093;-0.332057;0.469292;-0.0749983;0.71676;-0.691994;	4962	0.895	0.894583	0.89808	0.891657
D:\test_move_folder\2022053_T3_Evosep_C1_E1_PRID_31_QID_17_b16-6h_Plate3_3_7166.d	2022053_T3_Evosep_C1_E1_PRID_31_QID_17_b16-6h_Plate3_3_7166	Q02105	Q02105	C1QC_MOUSE	C1qc	19910.7	16684.3	16956.8	19910.7	16684.3	16956.8	16956.8	HQSVFTVTR	HQSVFTVTR	HQSVFTVTR2	2	0.000876937	0.00655259	0.297384	0.00359712	0.00259067	0.00208768	0.0026455	0	1	4742.14	4564.17	4975.62	119986	0.856732	3.28449	3.23146	3.40822	-4.44163	3.28163	-4.45816	Complement C1q subcomponent subunit C	0.00581531	0.00167785	0	114356	2.23242	0.202081	0.705182	0.994157	0.887048	0.0395138	3622.03;1650.01;821.006;752.006;447.003;185.001;352.002;13176.1;263.002;648.004;938.007;970.006;	3622.03;964.227;714.499;155.889;143.509;22.9588;0;0;31.1809;141.358;278.568;176.57;	0.907957;0.798196;0.808399;0.0286249;0.596211;-0.169479;0.0661941;-0.374073;0.0359154;-0.048074;0.372414;-0.305219;	4962	0.895417	0.894583	0.896905	0.891791
D:\test_move_folder\2022053_T3_Evosep_C1_E1_PRID_31_QID_17_b37-6h_Plate3_4_7167.d	2022053_T3_Evosep_C1_E1_PRID_31_QID_17_b37-6h_Plate3_4_7167	Q02105	Q02105	C1QC_MOUSE	C1qc	44544.6	35116.9	36485.4	44544.6	35116.9	36485.4	36485.4	HQSVFTVTR	HQSVFTVTR	HQSVFTVTR2	2	7.56435e-05	7.56435e-05	0.297384	0.00266667	0.00183824	0.00208768	0.00222717	0	1	13531.5	11828.3	14375.4	104277	0.93613	3.26583	3.23046	3.38953	-4.44163	3.26887	-4.58772	Complement C1q subcomponent subunit C	0.00581531	0.00167785	0.0887993	98155.7	3.41562	0.182397	0.598904	0.999932	1.3456	0.0274659	7995.06;4476.03;1302.01;1265.01;618.004;519.004;554.004;9136.05;526.003;1107.01;907.006;411.003;	7862.93;4476.03;1162.44;1192.57;161.039;116.138;0;0;0;248.419;211.43;0;	0.939871;0.941066;0.818316;0.89294;0.600524;0.339146;-0.384409;-0.363036;-0.163125;-0.0885246;0.250665;-0.366154;	4935	0.895455	0.894583	0.896826	0.893798
D:\test_move_folder\2022053_T3_Evosep_C1_E1_PRID_31_QID_17_b7- 6h_Plate3_5_7168.d	2022053_T3_Evosep_C1_E1_PRID_31_QID_17_b7- 6h_Plate3_5_7168	Q02105	Q02105	C1QC_MOUSE	C1qc	42719.3	32781.7	31682	42719.3	32781.7	31682	31682	HQSVFTVTR	HQSVFTVTR	HQSVFTVTR2	2	0.000618429	0.000498686	0.297384	0.002849	0.00222717	0.00208768	0.00229885	0	1	8201.13	6579.64	8285.68	104393	0.903491	3.30315	3.23245	3.42687	-4.44163	3.2773	-4.00127	Complement C1q subcomponent subunit C	0.00581531	0.00167785	0.149215	103328	3.40251	0.245333	1.00911	0.999554	0.500843	0.109945	5980.04;1745.01;1110.01;1179.01;969.007;342.002;413.003;14342.1;210.002;590.004;1293.01;918.006;	5980.04;1745.01;1048.79;476.079;949.395;0;0;482.039;0;80.4518;856.965;222.257;	0.927885;0.888007;0.876604;0.653842;0.906876;-0.203225;0.449701;-0.212316;-0.169653;-0.153418;0.566822;-0.295653;	4989	0.895	0.894583	0.894751	0.894076
D:\test_move_folder\2022053_T3_Evosep_C1_E1_PRID_31_QID_17_a7-12h_Plate3_6_7169.d	2022053_T3_Evosep_C1_E1_PRID_31_QID_17_a7-12h_Plate3_6_7169	Q02105	Q02105	C1QC_MOUSE	C1qc	33563.2	26755.8	24292.5	33563.2	26755.8	24292.5	24292.5	HQSVFTVTR	HQSVFTVTR	HQSVFTVTR2	2	0.000780234	0.0134377	0.297384	0.00309598	0.00239234	0.00208768	0.002457	0	1	5344.96	4462.69	5268.88	107130	0.8575	3.26652	3.21305	3.39023	-4.44163	3.25742	-4.33833	Complement C1q subcomponent subunit C	0.00581531	0.00167785	0.156503	108677	2.53873	0.216926	1.34199	0.98808	1.37484	0.221279	3324.02;1824.01;622.004;461.003;267.002;423.002;512.003;21746.1;447.003;844.005;1333.01;409.002;	3324.02;1824.01;335.79;196.922;0;242.946;0;125.487;120.573;215.852;367.516;0;	0.865435;0.849804;0.672005;0.79484;0.346188;0.749628;0.00814514;-0.276681;0.0513455;0.205851;0.210136;-0.169958;	4935	0.9	0.894583	0.895914	0.898977
D:\test_move_folder\2022053_T3_Evosep_C1_E1_PRID_31_QID_17_a5-12h_Plate3_7_7170.d	2022053_T3_Evosep_C1_E1_PRID_31_QID_17_a5-12h_Plate3_7_7170	Q02105	Q02105	C1QC_MOUSE	C1qc	26955.9	23562.5	22447	26955.9	23562.5	22447	22447	HQSVFTVTR	HQSVFTVTR	HQSVFTVTR2	2	0.00156838	0.00388995	0.297384	0.00321543	0.00242718	0.00208768	0.00248756	0	1	6780.09	6066.24	7174.02	106301	0.932454	3.28329	3.23029	3.40711	-4.44163	3.2792	-4.36923	Complement C1q subcomponent subunit C	0.00581531	0.00167785	0	100464	3.26189	0.172413	1.41293	0.996569	0.862454	0.0699444	3927.03;2790.02;1167.01;302.002;313.002;258.002;963.007;12541.1;278.002;570.003;1287.01;1023.01;	3927.03;2744.19;872.699;108.868;163.011;0;0;127.04;0;129.325;281.569;106.045;	0.91361;0.971128;0.780285;0.637316;0.758891;0.250074;-0.193305;-0.415334;-0.374857;0.541536;0.092313;-0.00581998;	4962	0.9	0.894583	0.897724	0.899032
D:\test_move_folder\2022054_T3_Evosep_C1_E1_PRID_31_QID_17_a19-12h_Plate3_23_7186.d	2022054_T3_Evosep_C1_E1_PRID_31_QID_17_a19-12h_Plate3_23_7186	Q02105	Q02105	C1QC_MOUSE	C1qc	36537.5	29407.2	25902.7	36537.5	29407.2	25902.7	25902.7	HQSVFTVTR	HQSVFTVTR	HQSVFTVTR2	2	0.000328407	0.000881088	0.297384	0.00282486	0.00227273	0.00208768	0.00233645	0	1	5819.85	5191.24	5747.68	16369.6	0.861806	3.28166	3.24632	3.35236	-4.44163	3.29483	-4.783	Complement C1q subcomponent subunit C	0.00581531	0.00167785	0	16575.1	2.61292	0.314218	0.467075	0.999208	1.92119	0.0264389	3982.03;2189.01;604.004;540.004;430.003;0;362.002;5956.05;651.005;404.003;644.005;262.002;	3594.81;2056.31;604.004;168.725;130.486;0;77.7043;61.2087;0;108.439;324.178;0;	0.862732;0.89386;0.856443;0.45141;0.430709;0;0.201568;-0.457631;-0.110673;-0.12401;0.116177;-0.154382;	4962	0.9	0.894583	0.898967	0.895434
D:\test_move_folder\2022053_T3_Evosep_C1_E1_PRID_31_QID_17_a14-12h_Plate2_5_7123.d	2022053_T3_Evosep_C1_E1_PRID_31_QID_17_a14-12h_Plate2_5_7123	Q02105	Q02105	C1QC_MOUSE	C1qc	39060.9	31342.1	36288.4	39060.9	31342.1	36288.4	36288.4	HQSVFTVTR	HQSVFTVTR	HQSVFTVTR2	2	0.000318471	0.00534126	0.297384	0.00287356	0.00232558	0.00208768	0.00239234	0	1	11932.4	10435.4	12735.7	41984.4	0.888647	3.2302	3.19485	3.31861	-4.44163	3.23585	-4.61422	Complement C1q subcomponent subunit C	0.00581531	0.00167785	0	39336.3	2.45086	0.247292	0.462291	0.995209	1.2033	0.102135	6833.04;4163.02;1178.01;1085.01;99.0006;266.001;1180.01;3557.02;304.002;617.004;463.003;500.003;	6767.26;4163.02;452.929;1002.14;0;0;269.125;0;0;61.9985;0;115.909;	0.892479;0.889984;0.548052;0.857214;0.506903;-0.496416;-0.141747;-0.376224;0.375399;-0.387216;-0.013581;-0.0777462;	4881	0.895	0.894583	0.894013	0.895115
D:\test_move_folder\2022053_T3_Evosep_C1_E1_PRID_31_QID_17_b31-72h_Plate2_17_7134.d	2022053_T3_Evosep_C1_E1_PRID_31_QID_17_b31-72h_Plate2_17_7134	Q02105	Q02105	C1QC_MOUSE	C1qc	62257.8	47521.3	48485.4	62257.8	47521.3	48485.4	48485.4	HQSVFTVTR	HQSVFTVTR	HQSVFTVTR2	2	5.06228e-05	5.06228e-05	0.297384	0.002849	0.0022831	0.00208768	0.00233645	0	1	17411.3	13338.8	16310.6	67090.3	0.947059	3.28375	3.23054	3.38978	-4.44163	3.27566	-4.38525	Complement C1q subcomponent subunit C	0.00581531	0.00167785	0.290465	71617.5	3.75137	0.177129	1.59879	0.999954	1.06858	0.0983035	10421.1;5255.03;710.004;1840.01;1002.01;494.003;880.006;5676.03;347.002;999.006;802.006;340.002;	10421.1;5250.66;0;1739.56;1002.01;224.458;458.714;211.71;83.485;140.4;153.17;188.582;	0.944094;0.963907;-0.0296264;0.913971;0.946109;0.738244;0.784823;-0.31251;0.404152;-0.291527;-0.127099;0.661778;	4962	0.894583	0.894583	0.894315	0.894813
D:\test_move_folder\2022053_T3_Evosep_C1_E1_PRID_31_QID_17_a10-12h_Plate2_22_7139.d	2022053_T3_Evosep_C1_E1_PRID_31_QID_17_a10-12h_Plate2_22_7139	Q02105	Q02105	C1QC_MOUSE	C1qc	46673.5	40413.6	41383.2	46673.5	40413.6	41383.2	41383.2	HQSVFTVTR	HQSVFTVTR	HQSVFTVTR2	2	0.000357654	0.000568836	0.297384	0.003125	0.00251889	0.00208768	0.00258398	0	1	15697.3	13552.1	16047.8	81908.4	0.911309	3.24785	3.21251	3.35389	-4.44163	3.24778	-4.55118	Complement C1q subcomponent subunit C	0.00581531	0.00167785	0.061863	80119.5	3.54947	0.185207	1.41644	0.999489	0.478379	0.0600329	10273.1;4371.03;1935.01;1327.01;560.003;164.001;949.007;10496.1;120.001;734.004;549.004;501.003;	10273.1;4239.93;1171.96;1184.31;535.176;32.6365;287.656;158.519;0;0;0;78.8846;	0.923388;0.898799;0.759065;0.851325;0.852046;0.270253;0.372723;-0.551982;0.38594;-0.593713;-0.179965;-0.0159388;	4908	0.895	0.894583	0.894295	0.895499
D:\test_move_folder\2022053_T3_Evosep_C1_E1_PRID_31_QID_17_a4-12h_Plate2_27_7144.d	2022053_T3_Evosep_C1_E1_PRID_31_QID_17_a4-12h_Plate2_27_7144	Q02105	Q02105	C1QC_MOUSE	C1qc	51547.6	38408.7	40946.7	51547.6	38408.7	40946.7	40946.7	HQSVFTVTR	HQSVFTVTR	HQSVFTVTR2	2	7.79801e-05	7.79801e-05	0.297384	0.00324675	0.00255754	0.00208768	0.00263852	0	1	18448	12584.5	14615.3	56342.2	0.93367	3.26565	3.21263	3.38936	-4.44163	3.26531	-4.44612	Complement C1q subcomponent subunit C	0.00581531	0.00167785	0.498328	71117.5	3.59808	0.225966	0.500058	0.999929	0.873586	0.293138	10842.1;6142.04;2253.02;1757.01;1211.01;284.002;774.005;6475.04;52.0003;791.006;1322.01;435.003;	10842.1;5893.22;2069.34;1712.72;393.372;0;325;85.0855;0;51.7694;405.787;111.893;	0.953634;0.903613;0.819388;0.910711;0.498786;0.144808;0.584434;-0.249299;0.554316;0.122554;-0.0124463;0.0653893;	4935	0.89	0.894583	0.890826	0.894004
D:\test_move_folder\2022053_T3_Evosep_C1_E1_PRID_31_QID_17_A81-24_Plate2_47_7162.d	2022053_T3_Evosep_C1_E1_PRID_31_QID_17_A81-24_Plate2_47_7162	Q02105	Q02105	C1QC_MOUSE	C1qc	32033.5	32620.7	25541.9	32033.5	32620.7	25541.9	25541.9	HQSVFTVTR	HQSVFTVTR	HQSVFTVTR2	2	0.000372301	0.000585413	0.297384	0.00392157	0.00289855	0.00208768	0.00295858	0	1	9211.84	7598.86	6670.88	36362.7	0.95772	3.2522	3.19914	3.34062	-4.44163	3.24575	-4.33563	Complement C1q subcomponent subunit C	0.00581531	0.00167785	0.0155856	50213.4	3.18752	0.247246	0.858588	0.999477	1.07042	0.118848	5071.03;3000.02;1005.01;1183.01;297.002;157.001;575.004;5042.04;139.001;1207.01;234.002;342.002;	5071.03;3000.02;537.154;1140.79;0;13.9615;0;0;0;74.9244;0;63.9205;	0.967618;0.957003;0.773814;0.915605;-0.113789;-0.105665;-0.483364;-0.457842;-0.628183;-0.646274;0.38164;-0.0989756;	4908	0.899583	0.894583	0.899209	0.895114
D:\test_move_folder\2022053_T3_Evosep_C1_E1_PRID_31_QID_17_a23-12h_Plate3_8_7171.d	2022053_T3_Evosep_C1_E1_PRID_31_QID_17_a23-12h_Plate3_8_7171	Q02105	Q02105	C1QC_MOUSE	C1qc	15189.1	11488.4	11506.1	15189.1	11488.4	11506.1	11506.1	HQSVFTVTR	HQSVFTVTR	HQSVFTVTR2	2	0.00250689	0.0847319	0.297384	0.00319489	0.00263852	0.00208768	0.00271003	0	1	3343.84	2789.44	3401.42	48322.4	0.95484	3.24745	3.19442	3.31816	-4.44163	3.23882	-4.39478	Complement C1q subcomponent subunit C	0.00581531	0.00167785	0	47504.4	2.59856	0.342863	0.915188	0.929283	1.45454	0.163329	2133.01;1218.01;851.007;269.002;107.001;83.0007;936.006;5640.04;167.001;944.006;518.003;305.002;	2133.01;1178.06;785.099;32.7719;0;0;193.886;80.1285;59.8507;316.382;0;0;	0.969473;0.942462;0.86304;0.447436;0.400157;-0.130422;-0.294655;-0.312578;0.523594;-0.00827528;0.0739406;-0.694916;	4908	0.899583	0.894583	0.897662	0.898647
D:\test_move_folder\2022054_T3_Evosep_C1_E1_PRID_31_QID_17_d38-w1_Plate3_15_7178.d	2022054_T3_Evosep_C1_E1_PRID_31_QID_17_d38-w1_Plate3_15_7178	Q02105	Q02105	C1QC_MOUSE	C1qc	55184.5	45607.3	39954.8	55184.5	45607.3	39954.8	39954.8	HQSVFTVTR	HQSVFTVTR	HQSVFTVTR2	2	0.000225002	0.000225002	0.297384	0.00321543	0.00250627	0.00208768	0.00258398	0	1	14104.8	11534.7	13535.8	66914.7	0.879062	3.28483	3.2495	3.39089	-4.44163	3.28654	-4.52002	Complement C1q subcomponent subunit C	0.00581531	0.00167785	0.191654	69727.5	3.23634	0.251231	0.734817	0.999797	1.17883	0.160493	7917.05;4823.03;1575.01;1584.01;693.004;75.0005;754.005;9529.06;248.002;260.002;1197.01;518.003;	7917.05;4654.87;1449.19;1532.84;429.894;0;462.421;257.23;35.4014;42.1203;706.58;0;	0.890474;0.868633;0.812916;0.85179;0.71311;-0.242809;0.583197;-0.498023;0.0780318;-0.0168843;0.307765;-0.340041;	4962	0.9	0.894583	0.899037	0.895251
D:\test_move_folder\2022054_T3_Evosep_C1_E1_PRID_31_QID_17_c32-w1_Plate3_16_7179.d	2022054_T3_Evosep_C1_E1_PRID_31_QID_17_c32-w1_Plate3_16_7179	Q02105	Q02105	C1QC_MOUSE	C1qc	76657.9	67804	55413.6	76657.9	67804	55413.6	55413.6	HQSVFTVTR	HQSVFTVTR	HQSVFTVTR2	2	0.000680735	0.000850477	0.297384	0.00377358	0.00278552	0.00208768	0.00285714	0	1	17380.8	14184.5	16327.3	82038.4	0.922816	3.30435	3.25131	3.42805	-4.44163	3.29762	-4.37766	Complement C1q subcomponent subunit C	0.00581531	0.00167785	0.117205	87331.5	3.3902	0.238988	0.98501	0.99923	0.857536	0.0633429	9931.07;6151.05;2241.01;1690.01;1510.01;322.002;706.005;10792.1;204.001;976.008;457.003;431.003;	9741.54;5949.22;2145.77;1690.01;482.596;0;245.025;296.032;24.6943;206.321;0;96.9016;	0.946374;0.883876;0.899768;0.924095;0.388238;0.115071;0.416933;-0.4491;0.0739716;0.0362064;0.177313;0.108075;	4989	0.895833	0.894583	0.899277	0.89112
D:\test_move_folder\2022054_T3_Evosep_C1_E1_PRID_31_QID_17_c31b-w1_Plate3_17_7180.d	2022054_T3_Evosep_C1_E1_PRID_31_QID_17_c31b-w1_Plate3_17_7180	Q02105	Q02105	C1QC_MOUSE	C1qc	57984.3	51466.4	45172.4	57984.3	51466.4	45172.4	45172.4	HQSVFTVTR	HQSVFTVTR	HQSVFTVTR2	2	0.000319693	0.000487702	0.297384	0.00287356	0.00229358	0.00208768	0.0023753	0	1	13053.6	10850.4	12250.6	74130.5	0.938034	3.28199	3.22898	3.4057	-4.44163	3.27492	-4.35413	Complement C1q subcomponent subunit C	0.00581531	0.00167785	0.13865	78989.6	4.18318	0.28509	0.992137	0.999563	0.952177	0.130787	7016.05;4027.03;1250.01;2016.01;882.007;127.001;920.005;8413.06;176.001;728.004;998.007;226.002;	7010.51;4027.03;1247.69;2016.01;846.49;35.9298;0;244.937;0;0;304.664;0;	0.941365;0.947908;0.877875;0.906727;0.921708;0.399376;-0.463264;-0.392099;-0.108111;-0.368811;0.339182;-0.268174;	4962	0.9	0.894583	0.899143	0.895678
D:\test_move_folder\2022054_T3_Evosep_C1_E1_PRID_31_QID_17_b40-72h_Plate3_26_7189.d	2022054_T3_Evosep_C1_E1_PRID_31_QID_17_b40-72h_Plate3_26_7189	Q02105	Q02105	C1QC_MOUSE	C1qc	47050.5	29811.3	35980.3	47050.5	29811.3	35980.3	35980.3	HQSVFTVTR	HQSVFTVTR	HQSVFTVTR2	2	8.08066e-05	8.08066e-05	0.297384	0.00307692	0.00232019	0.00208768	0.00234192	0	1	10752	9755.81	13204.5	24713.2	0.919289	3.26516	3.22983	3.31818	-4.44163	3.27245	-4.57669	Complement C1q subcomponent subunit C	0.00581531	0.00167785	0	20123.1	3.31658	0.218803	2.23296	0.999928	1.37549	0.0257333	6852.04;4113.03;1450.01;776.006;475.003;267.002;564.005;597.005;294.002;258.002;854.005;799.006;	6114.77;3861.24;901.396;776.006;208.624;99.7815;67.395;0;117.88;92.7874;391.391;122.453;	0.917965;0.928036;0.660942;0.886203;0.75336;0.743151;-0.284592;-0.297261;0.722111;0.658432;0.476454;-0.514689;	4935	0.895455	0.894583	0.897121	0.892536
D:\test_move_folder\2022054_T3_Evosep_C1_E1_PRID_31_QID_17_b18-72h_Plate3_27_7190.d	2022054_T3_Evosep_C1_E1_PRID_31_QID_17_b18-72h_Plate3_27_7190	Q02105	Q02105	C1QC_MOUSE	C1qc	60102.8	42799.1	42747.9	60102.8	42799.1	42747.9	42747.9	HQSVFTVTR	HQSVFTVTR	HQSVFTVTR2	2	0.00029863	0.00029863	0.297384	0.00244499	0.00224215	0.00208768	0.00232019	0	1	16920.1	13142.8	16232.8	93982.6	0.946558	3.28416	3.23114	3.40786	-4.44163	3.28646	-4.59533	Complement C1q subcomponent subunit C	0.00581531	0.00167785	0.158776	97961.7	3.67972	0.246343	1.28129	0.999731	1.81011	0.157851	9410.07;5949.04;1204.01;1561.01;1290.01;1388.01;340.002;5231.03;269.002;605.004;699.004;739.005;	9410.07;5949.04;504.76;1561.01;1132.35;677.175;0;0;0;0;0;23.5215;	0.936244;0.968553;0.541262;0.924913;0.818246;0.522648;0.151787;-0.265962;-0.325762;-0.328681;-0.0406315;-0.467881;	4962	0.899583	0.894583	0.898564	0.895454
D:\test_move_folder\2022054_T3_Evosep_C1_E1_PRID_31_QID_17_c40-w1_Plate3_29_7192.d	2022054_T3_Evosep_C1_E1_PRID_31_QID_17_c40-w1_Plate3_29_7192	Q02105	Q02105	C1QC_MOUSE	C1qc	56061.7	52938.3	35939.2	56061.7	52938.3	35939.2	35939.2	HQSVFTVTR	HQSVFTVTR	HQSVFTVTR2	2	0.000150085	0.000150085	0.297384	0.00321543	0.00243309	0.00208768	0.00251889	0	1	10567.2	9202.45	9993.64	59177.9	0.887905	3.30187	3.24886	3.42564	-4.44163	3.29523	-4.3861	Complement C1q subcomponent subunit C	0.00581531	0.00167785	0.275188	62574.4	3.69661	0.149057	1.32056	0.999865	1.07616	0.19965	6327.04;3520.03;1430.01;755.006;927.007;139.001;1399.01;5142.04;336.002;750.004;580.004;203.001;	6299.88;3520.03;1405.01;747.306;455.423;66.6189;308.923;0;137.171;62.2897;200.505;0;	0.887902;0.8937;0.801456;0.860644;0.593688;0.77555;0.0844463;-0.326304;0.587379;-0.177528;0.377085;-0.153648;	4989	0.899545	0.894583	0.898997	0.89508
D:\test_move_folder\2022054_T3_Evosep_C1_E1_PRID_31_QID_17_B21-6_Plate3_32_7194.d	2022054_T3_Evosep_C1_E1_PRID_31_QID_17_B21-6_Plate3_32_7194	Q02105	Q02105	C1QC_MOUSE	C1qc	29031.1	18572.1	22080.1	29031.1	18572.1	22080.1	22080.1	HQSVFTVTR	HQSVFTVTR	HQSVFTVTR2	2	0.00211864	0.0450962	0.297384	0.00284091	0.00217391	0.00208768	0.00225225	0	1	6043.78	5535.97	6877.46	81695.4	0.915332	3.28261	3.22957	3.37097	-4.44163	3.27712	-4.38257	Complement C1q subcomponent subunit C	0.00581531	0.00167785	0	71792.4	2.31703	0.160855	0.440418	0.961808	0.439666	0.148777	5251.03;1479.01;901.008;690.005;210.002;491.004;459.003;9173.06;192.001;579.004;507.003;480.003;	5251.03;532.213;901.008;260.533;92.3099;16.8308;58.7018;262.654;0;0;91.4647;40.0419;	0.972344;0.507181;0.919025;0.600016;0.704127;-0.296045;-0.285826;-0.485738;-0.187151;-0.354293;0.0588512;-0.45286;	4962	0.899167	0.894583	0.896807	0.896699
D:\test_move_folder\2022054_T3_Evosep_C1_E1_PRID_31_QID_17_a10-24h_Plate3_14_7177.d	2022054_T3_Evosep_C1_E1_PRID_31_QID_17_a10-24h_Plate3_14_7177	Q02105	Q02105	C1QC_MOUSE	C1qc	50778.5	40273.3	38473.4	50778.5	40273.3	38473.4	38473.4	HQSVFTVTR	HQSVFTVTR	HQSVFTVTR2	2	0.000311332	0.00214778	0.297384	0.0030581	0.00233645	0.00208768	0.00240385	0	1	11918.1	10480.8	12897.4	103345	0.955849	3.28661	3.23357	3.41032	-4.44163	3.27412	-4.32281	Complement C1q subcomponent subunit C	0.00581531	0.00167785	0.106925	95497.7	3.13084	0.200856	0.806206	0.998066	0.782629	0.183094	8080.07;3838.02;1851.01;683.005;657.005;167.001;677.004;9428.06;58.0003;691.005;689.005;392.003;	8080.07;3838.02;1700.84;0;257.856;63.5778;0;395.11;0;196.821;149.51;160.394;	0.961841;0.943236;0.903231;0.412958;0.713737;0.565398;-0.452136;-0.315653;0.341463;0.283758;0.342141;0.545476;	4962	0.899583	0.894583	0.898233	0.895439
D:\test_move_folder\2022054_T3_Evosep_C1_E1_PRID_31_QID_17_a24-12h_Plate4_10_7208.d	2022054_T3_Evosep_C1_E1_PRID_31_QID_17_a24-12h_Plate4_10_7208	Q02105	Q02105	C1QC_MOUSE	C1qc	64745.2	53997.1	51079.9	64745.2	53997.1	51079.9	51079.9	HQSVFTVTR	HQSVFTVTR	HQSVFTVTR2	2	0.000308356	0.00500635	0.297384	0.00258398	0.0018622	0.00208768	0.00194175	0	1	15811.6	13585.2	15225.5	93277.8	0.896838	3.26716	3.23181	3.39086	-4.44163	3.27111	-4.62284	Complement C1q subcomponent subunit C	0.00581531	0.00167785	0.0840469	96868.6	3.17694	0.198327	1.71914	0.995524	1.65483	0.0941544	9527.06;4942.03;2269.02;1385.01;546.004;511.003;1003.01;12428.1;232.002;704.005;1110.01;454.003;	9527.06;4942.03;1821.31;1342.53;0;0;0;17.476;0;0;463.866;214.931;	0.889732;0.910798;0.751504;0.895877;0.44891;-0.190816;-0.301094;-0.512483;0.165376;0.0465213;0.0972895;0.131805;	4935	0.895455	0.894583	0.899487	0.890901
D:\test_move_folder\2022054_T3_Evosep_C1_E1_PRID_31_QID_17_b26-6h_Plate3_21_7184.d	2022054_T3_Evosep_C1_E1_PRID_31_QID_17_b26-6h_Plate3_21_7184	Q02105	Q02105	C1QC_MOUSE	C1qc	34959.7	21213.1	26251	34959.7	21213.1	26251	26251	HQSVFTVTR	HQSVFTVTR	HQSVFTVTR2	2	0.000304692	0.00214679	0.297384	0.00250627	0.00204082	0.00208768	0.00210084	0	1	7475.79	7054.01	8589.74	18464.7	0.914105	3.26829	3.21526	3.32131	-4.44163	3.27317	-4.54764	Complement C1q subcomponent subunit C	0.00581531	0.00167785	0	16070.1	3.65763	0.226529	1.70324	0.998085	1.46996	0.0928752	4614.03;2826.02;690.004;645.003;476.003;410.003;314.002;1957.01;381.003;555.004;1016.01;422.002;	4296.22;2534.56;613.678;645.003;180.137;206.173;0;195.693;182.165;78.4688;549.252;15.2828;	0.919984;0.913733;0.839244;0.876414;0.743226;0.779124;-0.239056;-0.222246;0.318879;-0.0352147;0.689625;-0.417811;	4935	0.9	0.894583	0.898419	0.896268
D:\test_move_folder\2022054_T3_Evosep_C1_E1_PRID_31_QID_17_b39-6h_Plate3_18_7181.d	2022054_T3_Evosep_C1_E1_PRID_31_QID_17_b39-6h_Plate3_18_7181	Q02105	Q02105	C1QC_MOUSE	C1qc	50691.6	36607.4	38583.4	50691.6	36607.4	38583.4	38583.4	HQSVFTVTR	HQSVFTVTR	HQSVFTVTR2	2	4.11809e-05	4.11809e-05	0.297384	0.00284091	0.00221239	0.00208768	0.00228833	0	1	10008.4	8661.23	10558.5	18164.5	0.90032	3.26501	3.22965	3.31802	-4.44163	3.26909	-4.62418	Complement C1q subcomponent subunit C	0.00581531	0.00167785	0	17218.1	3.55672	0.236607	1.4105	0.999963	1.66838	0.0145438	6538.04;3632.02;731.005;872.007;458.003;501.004;302.003;1927.02;536.004;154.001;483.004;220.001;	5863.14;3273.23;725.283;872.007;386.236;130.175;99.5032;98.5169;83.198;132.846;241.603;85.7513;	0.912638;0.884464;0.901679;0.877015;0.808242;0.475084;0.436386;-0.428167;-0.288965;0.820898;0.152431;0.753317;	4935	0.9	0.894583	0.899359	0.896778
D:\test_move_folder\2022054_T3_Evosep_C1_E1_PRID_31_QID_17_b39-72h_Plate3_25_7188.d	2022054_T3_Evosep_C1_E1_PRID_31_QID_17_b39-72h_Plate3_25_7188	Q02105	Q02105	C1QC_MOUSE	C1qc	59380.7	43544.9	43464	59380.7	43544.9	43464	43464	HQSVFTVTR	HQSVFTVTR	HQSVFTVTR2	2	0.0002936	0.00166157	0.297384	0.00309598	0.00248139	0.00208768	0.00255754	0	1	14662.8	11516.4	13672.2	100657	0.916362	3.30026	3.24725	3.42396	-4.44163	3.28914	-4.29267	Complement C1q subcomponent subunit C	0.00581531	0.00167785	0	107950	2.85078	0.309195	1.27168	0.998503	1.34247	0.14182	8806.07;5436.03;2103.01;1816.01;726.005;322.003;1067.01;7580.05;125.001;335.002;1209.01;614.004;	8806.07;5129.74;1429.26;727.019;0;0;607.722;212.571;0;7.11554;421.459;47.7896;	0.94506;0.894301;0.79949;0.724414;0.176772;0.51692;0.720245;-0.325599;-0.328324;-0.167003;0.519106;-0.40065;	4989	0.899583	0.894583	0.899771	0.894443
D:\test_move_folder\2022054_T3_Evosep_C1_E1_PRID_31_QID_17_b31-6h_Plate4_4_7202.d	2022054_T3_Evosep_C1_E1_PRID_31_QID_17_b31-6h_Plate4_4_7202	Q02105	Q02105	C1QC_MOUSE	C1qc	35136	25211.6	28179.1	35136	25211.6	28179.1	28179.1	HQSVFTVTR	HQSVFTVTR	HQSVFTVTR2	2	0.000302024	0.00372975	0.297384	0.00288184	0.00233645	0.00208768	0.00240964	0	1	7759.16	7380.43	8538.96	36766.9	0.945931	3.26611	3.19543	3.33682	-4.44163	3.26719	-4.46922	Complement C1q subcomponent subunit C	0.00581531	0.00167785	0	33409.2	2.90547	0.246525	1.59611	0.99669	1.48939	0.239486	4810.04;2160.01;764.006;805.005;270.001;425.003;398.003;3459.02;106.001;441.003;1008.01;482.004;	4810.04;2160.01;364.7;789.102;28.2968;0;0;0;0;93.8159;0;65.6442;	0.944122;0.967527;0.722146;0.897839;-0.154869;0.00918676;0.158712;-0.240088;0.197017;0.0814699;0.204169;-0.210813;	4935	0.895455	0.894583	0.898586	0.892493
D:\test_move_folder\2022054_T3_Evosep_C1_E1_PRID_31_QID_17_a37-12h_Plate3_22_7185.d	2022054_T3_Evosep_C1_E1_PRID_31_QID_17_a37-12h_Plate3_22_7185	Q02105	Q02105	C1QC_MOUSE	C1qc	30897.9	26127.7	16632.7	30897.9	26127.7	16632.7	16632.7	HQSVFTVTR	HQSVFTVTR	HQSVFTVTR2	2	0.000311042	0.00071803	0.297384	0.00297619	0.00239234	0.00208768	0.00247525	0	1	4542.92	3349.49	3327.23	42406.9	0.86905	3.26777	3.21476	3.39148	-4.44163	3.26961	-4.5009	Complement C1q subcomponent subunit C	0.00581531	0.00167785	0	57901.4	2.38059	0.15657	1.2872	0.999342	1.44361	0.243452	3590.02;1418.01;887.006;496.003;684.004;620.004;1181.01;5993.04;753.005;1001.01;977.007;601.004;	3590.02;738.666;838.968;214.232;322.884;0;0;362.205;125.446;177.853;364.805;0;	0.909785;0.745126;0.819734;0.613724;0.4838;-0.338965;-0.492985;-0.266971;-0.00139994;0.0124806;0.470151;-0.344669;	4935	0.9	0.894583	0.900544	0.893773
D:\test_move_folder\2022054_T3_Evosep_C1_E1_PRID_31_QID_17_a12-24h_Plate3_13_7176.d	2022054_T3_Evosep_C1_E1_PRID_31_QID_17_a12-24h_Plate3_13_7176	Q02105	Q02105	C1QC_MOUSE	C1qc	49081.8	41262.5	40668.2	49081.8	41262.5	40668.2	40668.2	HQSVFTVTR	HQSVFTVTR	HQSVFTVTR2	2	0.000308914	0.000308914	0.297384	0.00390625	0.00294985	0.00208768	0.0030303	0	1	12999	11048.5	12590.8	78501.6	0.908269	3.26517	3.22984	3.38888	-4.44163	3.26549	-4.5543	Complement C1q subcomponent subunit C	0.00581531	0.00167785	0.111184	81046.5	3.31527	0.232882	0.606607	0.999719	0.843387	0.0540416	8372.05;3869.02;903.005;1466.01;785.005;339.003;845.005;10398.1;142.001;452.003;248.002;429.003;	7929.86;3603.12;320.575;1466.01;663.508;139.391;472.549;276.418;0;0;0;68.6399;	0.921556;0.891249;0.637731;0.878233;0.80076;0.223937;0.62244;-0.515623;0.00849793;-0.529779;-0.284585;-0.300826;	4935	0.895455	0.894583	0.898439	0.891117
D:\test_move_folder\2022054_T3_Evosep_C1_E1_PRID_31_QID_17_D15-w5_Plate3_35_7197.d	2022054_T3_Evosep_C1_E1_PRID_31_QID_17_D15-w5_Plate3_35_7197	Q02105	Q02105	C1QC_MOUSE	C1qc	51238.2	45944.1	44782.4	51238.2	45944.1	44782.4	44782.4	HQSVFTVTR	HQSVFTVTR	HQSVFTVTR2	2	0.000943396	0.00864726	0.297384	0.00320513	0.00247525	0.00208768	0.00254453	0	1	3922.51	3469.02	3792.07	9421.98	0.624268	3.24709	3.19406	3.3001	-4.44163	3.25915	-4.74522	Complement C1q subcomponent subunit C	0.00581531	0.00167785	0	9746.06	1.44286	0.336645	1.03197	0.992275	0.546187	0.0573708	4340.03;2253.01;710.005;813.005;291.003;97.0007;346.002;431.003;212.001;268.002;667.005;616.004;	1702.01;1787.78;242.964;432.716;291.003;0;152.335;73.0018;32.0148;0;162.184;81.1146;	0.480049;0.807065;0.314885;0.436296;0.959805;0.400094;0.675004;0.0622738;-0.0568976;-0.380938;0.460322;-0.380601;	4908	0.899091	0.894583	0.898182	0.895278
D:\test_move_folder\2022054_T3_Evosep_C1_E1_PRID_31_QID_17_D3-w5_2_Plate3_33_7195.d	2022054_T3_Evosep_C1_E1_PRID_31_QID_17_D3-w5_2_Plate3_33_7195	Q02105	Q02105	C1QC_MOUSE	C1qc	20717.9	18350	17362.3	20717.9	18350	17362.3	17362.3	HQSVFTVTR	HQSVFTVTR	HQSVFTVTR2	2	0.000322165	0.00657573	0.297384	0.003125	0.0025	0.00208768	0.00259067	0	1	4613.66	4169.22	4783.86	85057.8	0.911729	3.30054	3.22984	3.42425	-4.44163	3.29573	-4.40515	Complement C1q subcomponent subunit C	0.00581531	0.00167785	0	82031.6	3.07785	0.185439	1.60095	0.994041	0.843483	0.0139917	3895.02;1079.01;887.007;646.005;167.001;400.003;905.006;11535.1;291.002;607.004;600.004;532.003;	3895.02;386.083;887.007;332.548;70.0349;199.556;0;427.424;38.8384;19.7774;267.212;126.735;	0.967596;0.512168;0.921561;0.72126;0.651239;0.677362;-0.37969;-0.330124;-0.113115;-0.2518;0.597679;-0.0495569;	4989	0.899583	0.894583	0.897927	0.895106
D:\test_move_folder\2022054_T3_Evosep_C1_E1_PRID_31_QID_17_c39-w1_Plate3_28_7191.d	2022054_T3_Evosep_C1_E1_PRID_31_QID_17_c39-w1_Plate3_28_7191	Q02105	Q02105	C1QC_MOUSE	C1qc	53497.9	41291	37323.4	53497.9	41291	37323.4	37323.4	HQSVFTVTR	HQSVFTVTR	HQSVFTVTR2	2	0.000194568	0.000194568	0.297384	0.00320513	0.00260417	0.00208768	0.00269542	0	1	12801.2	9766.09	11034.8	55059.1	0.879893	3.2846	3.23159	3.40832	-4.44163	3.28261	-4.40557	Complement C1q subcomponent subunit C	0.00581531	0.00167785	0.120562	63872.5	3.31754	0.201259	0.508886	0.999825	0.54359	0.30991	8151.06;4511.03;1607.01;1011.01;817.005;419.003;876.006;5007.03;168.001;1094.01;1126.01;774.005;	7301.47;4511.03;1552.08;988.65;0;0;130.98;0;37.1212;63.0574;0;0;	0.838036;0.949408;0.921559;0.871829;0.373513;-0.328141;-0.271263;-0.454211;0.249654;0.0608834;0.075262;-0.325823;	4962	0.899583	0.894583	0.899314	0.894937
D:\test_move_folder\2022054_T3_Evosep_C1_E1_PRID_31_QID_17_a6-12h_Plate4_9_7207.d	2022054_T3_Evosep_C1_E1_PRID_31_QID_17_a6-12h_Plate4_9_7207	Q02105	Q02105	C1QC_MOUSE	C1qc	42335.4	34205.3	29371.5	42335.4	34205.3	29371.5	29371.5	HQSVFTVTR	HQSVFTVTR	HQSVFTVTR2	2	0.00105125	0.0270662	0.297384	0.00304878	0.00235849	0.00208768	0.00242131	0	1	4980.52	4339.53	5150.62	19489.8	0.860606	3.26531	3.22997	3.33602	-4.44163	3.27253	-4.64862	Complement C1q subcomponent subunit C	0.00581531	0.00167785	0	18846.1	2.46655	0.195773	1.15277	0.976259	0.970032	0.173572	2960.02;1595.01;461.003;695.004;166.001;213.002;249.001;5635.03;366.003;545.004;590.004;210.001;	2696.85;1595.01;77.1984;688.657;0;77.8157;0;0;0;0;133.501;0;	0.853966;0.856206;-0.163443;0.896801;-0.494431;0.621681;-0.660414;-0.583951;0.0323879;-0.718194;0.252553;-0.166268;	4935	0.895455	0.894583	0.8984	0.891894
D:\test_move_folder\2022054_T3_Evosep_C1_E1_PRID_31_QID_17_a40-12h_Plate4_8_7206.d	2022054_T3_Evosep_C1_E1_PRID_31_QID_17_a40-12h_Plate4_8_7206	Q02105	Q02105	C1QC_MOUSE	C1qc	28209.4	19863.7	17668.4	28209.4	19863.7	17668.4	17668.4	HQSVFTVTR	HQSVFTVTR	HQSVFTVTR2	2	0.000585138	0.00437947	0.297384	0.00306748	0.00235294	0.00208768	0.00243902	0	1	3503.88	3269.76	3971.93	138257	0.709364	3.25141	3.19839	3.37512	-4.44163	3.2537	-4.49426	Complement C1q subcomponent subunit C	0.00581531	0.00167785	0.261533	121965	1.10183	0.25463	0.979342	0.996105	1.0747	0.0912876	3547.03;1657.01;757.006;859.006;205.002;438.003;686.005;19301.1;347.002;484.004;1735.01;814.005;	2064.17;997.834;757.006;441.873;50.7133;112.441;207.286;0;33.8868;0;145.163;119.606;	0.758571;0.648931;0.755292;0.615963;0.655401;0.0132252;0.107593;-0.113554;-0.56411;0.445626;-0.238441;-0.228102;	4908	0.89	0.894583	0.898625	0.886501
D:\test_move_folder\2022054_T3_Evosep_C1_E1_PRID_31_QID_17_a25-12h_Plate4_7_7205.d	2022054_T3_Evosep_C1_E1_PRID_31_QID_17_a25-12h_Plate4_7_7205	Q02105	Q02105	C1QC_MOUSE	C1qc	34041.9	29693.2	27271.3	34041.9	29693.2	27271.3	27271.3	HQSVFTVTR	HQSVFTVTR	HQSVFTVTR2	2	0.000688942	0.00159934	0.297384	0.00358423	0.00268817	0.00208768	0.00277008	0	1	6477.76	5505.01	6256.31	81575.1	0.867887	3.24854	3.19553	3.37227	-4.44163	3.25212	-4.49889	Complement C1q subcomponent subunit C	0.00581531	0.00167785	0.0233085	84462.6	2.46037	0.119561	1.0039	0.998568	0.926855	0.274232	3989.03;2530.02;604.004;369.002;319.002;298.002;589.004;8382.05;270.002;580.004;959.007;297.002;	3989.03;2350.09;386.688;138.644;78.6687;90.5254;0;63.6332;32.873;398.403;187.131;0;	0.883716;0.855791;0.78148;0.617506;0.387205;0.518264;-0.365935;-0.30352;-0.046014;0.739175;0.229356;-0.436581;	4908	0.895	0.894583	0.896971	0.890898
D:\test_move_folder\2022054_T3_Evosep_C1_E1_PRID_31_QID_17_a8-12h_Plate4_6_7204.d	2022054_T3_Evosep_C1_E1_PRID_31_QID_17_a8-12h_Plate4_6_7204	Q02105	Q02105	C1QC_MOUSE	C1qc	42119.7	35742	33773.1	42119.7	35742	33773.1	33773.1	HQSVFTVTR	HQSVFTVTR	HQSVFTVTR2	2	0.000870322	0.0175772	0.297384	0.00302115	0.00232558	0.00208768	0.00239808	0	1	5794.93	5088.9	5985.3	97568	0.832979	3.26683	3.21383	3.37288	-4.44163	3.26525	-4.51292	Complement C1q subcomponent subunit C	0.00581531	0.00167785	0	94464.7	3.23058	0.469213	1.11808	0.984441	1.04406	0.243156	4259.03;2423.02;851.007;912.006;394.003;113.001;702.004;18956.1;119.001;327.002;1034.01;631.005;	2638.47;2423.02;813.62;733.435;177.455;0;0;81.3647;0;47.1047;566.882;0;	0.768476;0.900294;0.929776;0.842641;0.703616;-0.247317;-0.223379;-0.512226;0.0396586;0.161946;0.447074;-0.600799;	4935	0.895455	0.894583	0.89973	0.890295
D:\test_move_folder\2022054_T3_Evosep_C1_E1_PRID_31_QID_17_D13-w5_Plate3_34_7196.d	2022054_T3_Evosep_C1_E1_PRID_31_QID_17_D13-w5_Plate3_34_7196	Q02105	Q02105	C1QC_MOUSE	C1qc	49741.4	34096.5	41026.4	49741.4	34096.5	41026.4	41026.4	HQSVFTVTR	HQSVFTVTR	HQSVFTVTR2	2	0.000235346	0.000235346	0.297384	0.00363636	0.00293255	0.00208768	0.0030303	0	1	11116.4	9737.36	11976.1	109231	0.92684	3.3018	3.23108	3.42551	-4.44163	3.29109	-4.3509	Complement C1q subcomponent subunit C	0.00581531	0.00167785	0.0422552	101389	3.29827	0.248718	1.00318	0.99979	1.15952	0.179085	6673.05;3477.03;867.006;1042.01;911.006;132.001;538.003;10447.1;320.002;1161.01;771.005;426.002;	6673.05;3404.15;849.646;1039.15;312.729;34.3292;53.868;809.932;0;0;177.277;119.002;	0.940857;0.924679;0.806436;0.8439;0.496645;0.484166;-0.276318;-0.267879;-0.0910115;-0.13836;0.508047;0.01714;	4989	0.899583	0.894583	0.896191	0.897618
D:\test_move_folder\2022054_T3_Evosep_C1_E1_PRID_31_QID_17_c4-w1_Plate3_30_7193.d	2022054_T3_Evosep_C1_E1_PRID_31_QID_17_c4-w1_Plate3_30_7193	Q02105	Q02105	C1QC_MOUSE	C1qc	67409.9	52291.1	47340.5	67409.9	52291.1	47340.5	47340.5	HQSVFTVTR	HQSVFTVTR	HQSVFTVTR2	2	0.000350385	0.00513934	0.297384	0.00342466	0.0025974	0.00208768	0.0027027	0	1	15393.1	12718.1	14801.4	71257	0.90603	3.2827	3.22968	3.40649	-4.44163	3.28465	-4.57555	Complement C1q subcomponent subunit C	0.00581531	0.00167785	0.17197	74105.5	2.95158	0.241737	1.30837	0.995361	1.10394	0.0534121	8779.05;5061.04;850.007;1772.01;1073.01;795.006;1079.01;7369.05;217.001;1008.01;568.004;1088.01;	8779.05;4928.61;0;1685.45;563.178;534.492;96.7252;0;0;146.29;167.269;125.537;	0.946014;0.867177;0.0710041;0.811382;0.694129;0.697604;-0.341579;-0.341985;0.117268;-0.337401;0.302967;0.149976;	4962	0.895455	0.894583	0.898705	0.891149
D:\test_move_folder\2022054_T3_Evosep_C1_E1_PRID_31_QID_17_b6-6h_Plate4_2_7200.d	2022054_T3_Evosep_C1_E1_PRID_31_QID_17_b6-6h_Plate4_2_7200	Q02105	Q02105	C1QC_MOUSE	C1qc	57188.9	45427.9	41138	57188.9	45427.9	41138	41138	HQSVFTVTR	HQSVFTVTR	HQSVFTVTR2	2	0.000323415	0.0057781	0.297384	0.00268817	0.00218341	0.00208768	0.00225225	0	1	6012.42	4503.03	4979.1	10700.4	0.794539	3.23131	3.19596	3.302	-4.44163	3.24722	-4.84076	Complement C1q subcomponent subunit C	0.00581531	0.00167785	0	12921.1	2.1879	0.272359	1.11223	0.994784	0.546223	0.13765	5558.03;2689.02;327.002;786.006;45.0004;434.003;204.001;312.001;118.001;283.002;617.004;238.002;	2851.05;2375.36;44.5614;786.006;0;0;0;25.6139;0;80.6954;405.654;0;	0.720443;0.836655;-0.0284237;0.936031;-0.473476;0.210542;0.0141276;0.172812;-0.382521;0.371137;0.593613;0.107634;	4881	0.895	0.894583	0.898456	0.891352
D:\test_move_folder\2022054_T3_Evosep_C1_E1_PRID_31_QID_17_b13-6h_Plate4_1_7199.d	2022054_T3_Evosep_C1_E1_PRID_31_QID_17_b13-6h_Plate4_1_7199	Q02105	Q02105	C1QC_MOUSE	C1qc	55942.5	43921.8	38020.3	55942.5	43921.8	38020.3	38020.3	HQSVFTVTR	HQSVFTVTR	HQSVFTVTR2	2	0.00146242	0.00921384	0.297384	0.00232558	0.00186567	0.00208768	0.00193424	0	1	12770.2	9746.7	11181.1	97535.1	0.898474	3.24939	3.19639	3.37312	-4.44163	3.25073	-4.60363	Complement C1q subcomponent subunit C	0.00581531	0.00167785	0.0515265	111397	2.71689	0.278692	0.413692	0.991766	0.837584	0.155719	7206.05;4451.03;1298.01;1305.01;454.003;482.003;611.005;14789.1;316.002;1076.01;1142.01;501.003;	7206.05;4338.33;1298.01;1225.79;0;0;0;0;144.88;210.621;352.6;0;	0.934321;0.866532;0.875478;0.800784;-0.415047;-0.306597;-0.199162;-0.440857;0.73233;0.0701953;0.19401;-0.402159;	4908	0.895	0.894583	0.899111	0.890293
D:\test_move_folder\2022054_T3_Evosep_C1_E1_PRID_31_QID_17_a26-12h_Plate4_5_7203.d	2022054_T3_Evosep_C1_E1_PRID_31_QID_17_a26-12h_Plate4_5_7203	Q02105	Q02105	C1QC_MOUSE	C1qc	31274.9	27475.4	21361.2	31274.9	27475.4	21361.2	21361.2	HQSVFTVTR	HQSVFTVTR	HQSVFTVTR2	2	0.00173661	0.0241106	0.297384	0.00334448	0.00250627	0.00208768	0.00258398	0	1	5341.39	4825.03	5285.45	85712.4	0.896669	3.30194	3.23124	3.42566	-4.44163	3.2891	-4.32839	Complement C1q subcomponent subunit C	0.00581531	0.00167785	0.0774346	86619.6	1.98744	0.624357	0.639673	0.978949	1.31338	0.133567	3554.02;1742.01;724.005;685.005;286.002;421.003;1191.01;8593.06;221.001;918.005;1165.01;429.003;	3554.02;1608.88;316.423;178.492;0;0;171.999;0;6.07564;0;297.971;38.4004;	0.932331;0.844988;0.531191;0.652441;-0.023607;-0.291526;-0.16669;-0.322086;-0.506158;-0.200582;0.610605;-0.17673;	4989	0.895	0.894583	0.898764	0.891421
D:\test_move_folder\2022054_T3_Evosep_C1_E1_PRID_31_QID_17_b30-6h_Plate4_3_7201.d	2022054_T3_Evosep_C1_E1_PRID_31_QID_17_b30-6h_Plate4_3_7201	Q02105	Q02105	C1QC_MOUSE	C1qc	43711.5	34391.6	31760.2	43711.5	34391.6	31760.2	31760.2	HQSVFTVTR	HQSVFTVTR	HQSVFTVTR2	2	0.00029753	0.000768501	0.297384	0.00307692	0.00248139	0.00208768	0.00255754	0	1	5620.91	4563.3	5417.26	10938.9	0.782072	3.26535	3.22999	3.31836	-4.44163	3.27483	-4.72168	Complement C1q subcomponent subunit C	0.00581531	0.00167785	0	11350.1	3.17956	0.1497	2.40883	0.999316	1.28953	0.109577	5058.03;2968.02;979.006;939.007;402.003;88.0008;339.002;276.002;63.0003;349.003;690.004;521.004;	3583.53;1339.97;483.488;697.407;308.318;88.0008;10.6997;0;0;0;290.355;176.678;	0.821706;0.656706;0.72962;0.819292;0.815439;0.885064;-0.508257;-0.610447;-0.277432;-0.215439;0.754278;0.151471;	4935	0.899545	0.894583	0.898516	0.89551
D:\test_move_folder\2022054_T3_Evosep_C1_E1_PRID_31_QID_17_a39-12h_Plate3_10_7173.d	2022054_T3_Evosep_C1_E1_PRID_31_QID_17_a39-12h_Plate3_10_7173	Q02105	Q02105	C1QC_MOUSE	C1qc	27454.2	21916.3	20931.7	27454.2	21916.3	20931.7	20931.7	HQSVFTVTR	HQSVFTVTR	HQSVFTVTR2	2	0.000658111	0.00367863	0.297384	0.00390625	0.00282486	0.00208768	0.00289855	0	1	5607.74	4847.21	5842.03	12974.4	0.921884	3.28487	3.23186	3.33787	-4.44163	3.27171	-4.33403	Complement C1q subcomponent subunit C	0.00581531	0.00167785	0	12454.1	2.64369	0.106425	0.95244	0.996716	1.21681	0.0619628	2913.02;2374.01;619.004;788.005;159.001;255.002;189.001;0;130.001;400.002;234.001;454.003;	2913.02;2067.63;0;627.09;0;230.528;0;0;0;260.2;0;39.6994;	0.960718;0.894767;0.533053;0.830899;0.564404;0.939939;-0.139574;0;-0.321415;0.66424;-0.599153;-0.522561;	4962	0.899545	0.894583	0.898569	0.896403
D:\test_move_folder\2022054_T3_Evosep_C1_E1_PRID_31_QID_17_a39-24h_Plate3_11_7174.d	2022054_T3_Evosep_C1_E1_PRID_31_QID_17_a39-24h_Plate3_11_7174	Q02105	Q02105	C1QC_MOUSE	C1qc	37631.2	33040.8	29400.1	37631.2	33040.8	29400.1	29400.1	HQSVFTVTR	HQSVFTVTR	HQSVFTVTR2	2	0.00326416	0.161019	0.297384	0.00285714	0.00221239	0.00208768	0.0022831	0	1	2385.35	2010.85	2423.69	83983.8	0.768949	3.2667	3.23134	3.39042	-4.44163	3.26976	-4.6136	Complement C1q subcomponent subunit C	0.00581531	0.00167785	0.143569	82655.5	1.6324	0.0682457	0.495733	0.872702	0.69302	0.198892	2655.02;2938.02;677.004;514.003;408.003;236.002;453.003;9182.05;297.002;540.003;652.005;420.003;	0;1871.35;363.7;514.003;0;0;37.4292;327.599;112.999;76.6717;86.0249;0;	0.201022;0.798122;0.749952;0.66274;-0.471148;-0.117507;-0.119764;-0.230652;0.340367;0.0520418;0.284795;-0.407371;	4935	0.895	0.894583	0.898737	0.891014
D:\test_move_folder\2022054_T3_Evosep_C1_E1_PRID_31_QID_17_B40-6h_Plate3_19_7182.d	2022054_T3_Evosep_C1_E1_PRID_31_QID_17_B40-6h_Plate3_19_7182	Q02105	Q02105	C1QC_MOUSE	C1qc	54628.5	43351.4	41187.6	54628.5	43351.4	41187.6	41187.6	HQSVFTVTR	HQSVFTVTR	HQSVFTVTR2	2	0.000324781	0.00569098	0.297384	0.00277778	0.00214133	0.00208768	0.00220264	0	1	12142.9	9526.91	11258.1	100831	0.858919	3.26862	3.21559	3.39234	-4.44163	3.26366	-4.43516	Complement C1q subcomponent subunit C	0.00581531	0.00167785	0.0403442	108756	2.65927	0.223847	1.05199	0.994888	1.24008	0.0435369	7309.05;3882.03;1250.01;1422.01;612.004;349.002;1197.01;13648.1;348.002;536.004;798.005;845.006;	7093.76;3627.14;853.769;1422.01;0;0;357.528;468.348;0;159.921;191.533;179.204;	0.877794;0.812453;0.770365;0.883283;0.277429;0.233525;0.27062;-0.448681;-0.251823;0.512316;-0.0351736;0.151546;	4935	0.9	0.894583	0.898797	0.895247
D:\test_move_folder\2022054_T3_Evosep_C1_E1_PRID_31_QID_17_b18-6h_Plate3_20_7183.d	2022054_T3_Evosep_C1_E1_PRID_31_QID_17_b18-6h_Plate3_20_7183	Q02105	Q02105	C1QC_MOUSE	C1qc	50971.5	34368.1	38197.3	50971.5	34368.1	38197.3	38197.3	HQSVFTVTR	HQSVFTVTR	HQSVFTVTR2	2	0.000315358	0.00038052	0.297384	0.00293255	0.00232019	0.00208768	0.00239808	0	1	13237.6	10538.7	12906	105988	0.91236	3.2515	3.19848	3.37523	-4.44163	3.25186	-4.52256	Complement C1q subcomponent subunit C	0.00581531	0.00167785	0.0867408	108712	3.047	0.158043	0.740449	0.999663	1.25013	0.127067	8323.05;3663.02;1171.01;1298.01;700.004;687.005;759.005;13919.1;487.003;694.004;844.006;693.004;	8323.05;3663.02;635.229;1251.55;676.999;425.175;148.107;264.857;177.957;0;178.451;97.3237;	0.91329;0.927445;0.675352;0.862023;0.859794;0.665251;0.36218;-0.372044;0.593444;0.0961653;-0.247064;-0.400925;	4908	0.9	0.894583	0.899443	0.895226
D:\test_move_folder\2022054_T3_Evosep_C1_E1_PRID_31_QID_17_d20-w1_Plate4_15_7213.d	2022054_T3_Evosep_C1_E1_PRID_31_QID_17_d20-w1_Plate4_15_7213	Q02105	Q02105	C1QC_MOUSE	C1qc	64148.5	56938.8	45941.7	64148.5	56938.8	45941.7	45941.7	HQSVFTVTR	HQSVFTVTR	HQSVFTVTR2	2	0.000335121	0.00275847	0.297384	0.00314465	0.00255754	0.00208768	0.00265252	0	1	13857.5	11357.9	12218.9	55705.9	0.904126	3.26547	3.23012	3.3715	-4.44163	3.27012	-4.64961	Complement C1q subcomponent subunit C	0.00581531	0.00167785	0.0427256	63176.4	2.72395	0.22272	1.12712	0.997519	1.03516	0.1159	7950.06;4725.04;1870.01;1240.01;421.003;383.003;391.003;6272.05;536.003;908.006;623.005;204.001;	7943.22;4725.04;988.44;1189.22;99.9557;36.7782;0;0;156.327;69.482;244.927;0;	0.94751;0.856603;0.679858;0.803172;0.453054;0.0511608;0.522841;-0.567684;0.395885;0.180219;0.578036;-0.441437;	4935	0.899545	0.894583	0.898851	0.895095
D:\test_move_folder\2022054_T3_Evosep_C1_E1_PRID_31_QID_17_d37-w1_Plate4_14_7212.d	2022054_T3_Evosep_C1_E1_PRID_31_QID_17_d37-w1_Plate4_14_7212	Q02105	Q02105	C1QC_MOUSE	C1qc	55838.4	45915.7	37751.7	55838.4	45915.7	37751.7	37751.7	HQSVFTVTR	HQSVFTVTR	HQSVFTVTR2	2	0.000305904	0.00198465	0.297384	0.0031348	0.00251889	0.00208768	0.00261097	0	1	10718.9	8844.67	9720.97	51072.6	0.906634	3.28504	3.23203	3.37342	-4.44163	3.28063	-4.40123	Complement C1q subcomponent subunit C	0.00581531	0.00167785	0.12887	56315.4	2.58281	0.141143	1.29598	0.998215	0.949667	0.111832	7023.05;3644.02;695.005;1457.01;368.002;137.001;979.007;2527.01;148.001;309.002;749.006;174.001;	7023.05;2298.41;0;1397.4;88.3859;47.2539;532.072;0;15.8839;0;158.729;22.0491;	0.971544;0.724806;-0.0793157;0.879477;0.612948;0.582242;0.473863;-0.316159;0.388164;0.292807;-0.208282;-0.237487;	4962	0.899583	0.894583	0.898539	0.895248
D:\test_move_folder\2022054_T3_Evosep_C1_E1_PRID_31_QID_17_b17-6h_Plate4_20_7218.d	2022054_T3_Evosep_C1_E1_PRID_31_QID_17_b17-6h_Plate4_20_7218	Q02105	Q02105	C1QC_MOUSE	C1qc	31912.5	24011.4	23161.3	31912.5	24011.4	23161.3	23161.3	HQSVFTVTR	HQSVFTVTR	HQSVFTVTR2	2	0.00105736	0.0119046	0.297384	0.00262467	0.00209205	0.00208768	0.0021645	0	1	6015.76	5111.03	6186.69	148018	0.834972	3.28197	3.21128	3.38801	-4.44163	3.28077	-4.46987	Complement C1q subcomponent subunit C	0.00581531	0.00167785	0	143928	2.20132	0.117362	1.66681	0.989442	0.625365	0.0416272	4541.03;1525.01;539.004;659.004;322.002;688.004;620.004;27580.2;242.001;866.006;1590.01;867.005;	4274.07;1525.01;0;216.679;127.702;220.554;0;247.489;0;300.027;779.287;55.3239;	0.817418;0.905658;0.458906;0.683728;0.5102;0.34184;-0.487727;-0.457402;0.360606;0.131452;0.580905;-0.340989;	4962	0.899167	0.894583	0.896372	0.897454
D:\test_move_folder\2022054_T3_Evosep_C1_E1_PRID_31_QID_17_B25-6h_Plate4_18_7216.d	2022054_T3_Evosep_C1_E1_PRID_31_QID_17_B25-6h_Plate4_18_7216	Q02105	Q02105	C1QC_MOUSE	C1qc	43439.9	34453.5	33603.9	43439.9	34453.5	33603.9	33603.9	HQSVFTVTR	HQSVFTVTR	HQSVFTVTR2	2	0.000199868	0.000199868	0.297384	0.00299401	0.00226757	0.00208768	0.00234192	0	1	8785.9	7745.77	9062.44	18809.1	0.950384	3.26441	3.2114	3.31744	-4.44163	3.26234	-4.47158	Complement C1q subcomponent subunit C	0.00581531	0.00167785	0	18235.1	4.08901	0.249951	0.86596	0.999822	0.98212	0.0635443	5602.04;2984.02;1081.01;856.006;512.003;311.002;797.004;3128.02;328.002;471.003;395.002;389.002;	4945.88;2984.02;1019.54;856.006;219.188;145.878;0;0;172.953;73.7468;0;0;	0.933243;0.977048;0.865856;0.956471;0.681964;0.661185;-0.645104;-0.514423;0.729337;0.12943;-0.12914;-0.0917304;	4935	0.895455	0.894583	0.897826	0.893819
D:\test_move_folder\2022054_T3_Evosep_C1_E1_PRID_31_QID_17_B20-6h_Plate4_19_7217.d	2022054_T3_Evosep_C1_E1_PRID_31_QID_17_B20-6h_Plate4_19_7217	Q02105	Q02105	C1QC_MOUSE	C1qc	37733.8	33462.9	30157.5	37733.8	33462.9	30157.5	30157.5	HQSVFTVTR	HQSVFTVTR	HQSVFTVTR2	2	0.000319285	0.000331244	0.297384	0.00320513	0.002457	0.00208768	0.00254453	0	1	7825.35	6823.73	7866.17	77051.3	0.876975	3.26597	3.21295	3.38969	-4.44163	3.26138	-4.47986	Complement C1q subcomponent subunit C	0.00581531	0.00167785	0.353944	76651.5	2.77188	0.288349	0.440225	0.999701	0.558668	0.17864	5035.03;2368.02;879.007;715.005;84.0005;150.001;642.004;9344.07;613.004;908.007;918.005;321.002;	5035.03;2368.02;868.48;422.305;0;0;147.046;109.291;0;39.5377;120.165;125.981;	0.89107;0.881172;0.818916;0.685393;0.388294;0.076833;0.324731;-0.0939804;0.177139;0.00711557;-0.342087;0.424747;	4935	0.899545	0.894583	0.898136	0.896493
D:\test_move_folder\2022054_T3_Evosep_C1_E1_PRID_31_QID_17_B19-6h_Plate4_17_7215.d	2022054_T3_Evosep_C1_E1_PRID_31_QID_17_B19-6h_Plate4_17_7215	Q02105	Q02105	C1QC_MOUSE	C1qc	67307.4	56802.3	55106.7	67307.4	56802.3	55106.7	55106.7	HQSVFTVTR	HQSVFTVTR	HQSVFTVTR2	2	0.000335796	0.00046258	0.297384	0.00338983	0.00252525	0.00208768	0.00261097	0	1	13273.4	11542	12770.2	47940.5	0.892531	3.28282	3.22978	3.3535	-4.44163	3.28043	-4.49787	Complement C1q subcomponent subunit C	0.00581531	0.00167785	0	49829.3	3.19723	0.143913	1.14141	0.999582	1.38286	0.0361913	8826.05;4091.03;1376.01;1208.01;1031.01;216.001;181.001;3998.02;187.001;609.004;770.005;696.004;	8725.2;4091.03;1320.13;457.153;423.474;0;38.3388;106.127;0;293.082;168.467;81.7812;	0.8749;0.979086;0.807959;0.454457;0.75153;0.470107;0.203168;-0.319915;-0.104802;0.326873;0.0973546;-0.199425;	4962	0.895	0.894583	0.898205	0.892602
D:\test_move_folder\2022054_T3_Evosep_C1_E1_PRID_31_QID_17_c31-w1_Plate4_16_7214.d	2022054_T3_Evosep_C1_E1_PRID_31_QID_17_c31-w1_Plate4_16_7214	Q02105	Q02105	C1QC_MOUSE	C1qc	61076.4	60609.4	35178.4	61076.4	60609.4	35178.4	35178.4	HQSVFTVTR	HQSVFTVTR	HQSVFTVTR2	2	0.000241451	0.000241451	0.297384	0.0033557	0.00271739	0.00208768	0.00276243	0	1	12920.9	11011.9	10974.7	55197.6	0.863361	3.30252	3.2495	3.42628	-4.44163	3.30078	-4.37265	Complement C1q subcomponent subunit C	0.00581531	0.00167785	0.268625	64986.5	2.84143	0.235928	0.839722	0.999783	1.34688	0.150748	8576.07;3632.03;1533.01;1203.01;541.003;436.003;1195.01;6505.05;434.003;599.004;838.007;207.001;	8155.27;3632.03;842.154;1133.62;0;105.615;178.979;280.086;0;0;126.665;29.9878;	0.87681;0.840102;0.762566;0.841133;0.174017;0.280352;-0.24528;-0.162523;-0.255307;-0.0255654;0.398564;0.149855;	4989	0.895455	0.894583	0.898607	0.891303
D:\test_move_folder\2022054_T3_Evosep_C1_E1_PRID_31_QID_17_a9-24h_Plate4_13_7211.d	2022054_T3_Evosep_C1_E1_PRID_31_QID_17_a9-24h_Plate4_13_7211	Q02105	Q02105	C1QC_MOUSE	C1qc	58328.3	46302.7	45514.8	58328.3	46302.7	45514.8	45514.8	HQSVFTVTR	HQSVFTVTR	HQSVFTVTR2	2	0.000296472	0.000422673	0.297384	0.00293255	0.00240964	0.00208768	0.00248139	0	1	14511.4	11784.1	13710.3	87599.6	0.911284	3.26682	3.21376	3.39049	-4.44163	3.25966	-4.40183	Complement C1q subcomponent subunit C	0.00581531	0.00167785	0.0556371	92717.7	3.60996	0.240434	0.60283	0.999618	0.438104	0.185916	9079.06;4499.03;1886.01;1086.01;875.007;336.002;1723.01;8315.06;405.003;883.005;1019.01;566.004;	9079.06;4444.83;1790.5;987.485;824.919;57.7787;393.335;0;0;111.015;167.835;216.462;	0.939379;0.870452;0.897327;0.836765;0.802636;0.167643;0.179761;-0.5043;-0.0649579;-0.230071;-0.188258;0.543852;	4935	0.899545	0.894583	0.898776	0.895334
D:\test_move_folder\2022054_T3_Evosep_C1_E1_PRID_31_QID_17_a5-24h_Plate4_11_7209.d	2022054_T3_Evosep_C1_E1_PRID_31_QID_17_a5-24h_Plate4_11_7209	Q02105	Q02105	C1QC_MOUSE	C1qc	36424.3	30344.9	27635	36424.3	30344.9	27635	27635	HQSVFTVTR	HQSVFTVTR	HQSVFTVTR2	2	0.0015748	0.0401287	0.297384	0.00420168	0.00325733	0.00208768	0.00331126	0	1	7485.27	6152.3	7310.45	89285.4	0.907844	3.26768	3.21465	3.3914	-4.44163	3.2628	-4.49533	Complement C1q subcomponent subunit C	0.00581531	0.00167785	0.10421	91420.5	2.06328	0.186206	0.220169	0.964777	1.25793	0.0413083	5589.04;2385.02;371.003;680.005;383.003;169.001;769.005;14066.1;294.002;659.004;1064.01;601.004;	5589.04;1224.12;0;672.11;34.4284;0;0;266.116;0;129.23;277.76;0;	0.970629;0.670743;0.0545139;0.81758;0.398905;-0.0374616;-0.455206;-0.378656;-0.34633;0.013786;0.0580139;-0.480723;	4935	0.899583	0.894583	0.899069	0.895489
D:\test_move_folder\2022054_T3_Evosep_C1_E1_PRID_31_QID_17_D16-w5_Plate4_35_7232.d	2022054_T3_Evosep_C1_E1_PRID_31_QID_17_D16-w5_Plate4_35_7232	Q02105	Q02105	C1QC_MOUSE	C1qc	28986.4	23481	23634.5	28986.4	23481	23634.5	23634.5	HQSVFTVTR	HQSVFTVTR	HQSVFTVTR2	2	0.00149701	0.0393875	0.297384	0.00316456	0.00255102	0.00208768	0.00263852	0	1	4459.03	4105.41	4784.13	71436.7	0.890286	3.30267	3.24964	3.40869	-4.44163	3.30007	-4.47372	Complement C1q subcomponent subunit C	0.00581531	0.00167785	0	66582.4	2.62977	0.285763	0.978725	0.96566	0.953073	0.279755	3100.02;2134.02;583.004;508.004;631.004;422.003;1279.01;9442.07;108.001;955.006;554.004;297.002;	3100.02;1230.74;461.535;128.278;138.246;25.2364;85.7506;152.26;10.9104;37.8431;90.5709;65.955;	0.95312;0.797504;0.814792;0.261986;0.0122349;-0.0683491;-0.416117;-0.461371;0.0321819;-0.279616;0.232964;0.416098;	4989	0.9	0.894583	0.899472	0.894314
D:\test_move_folder\2022054_T3_Evosep_C1_E1_PRID_31_QID_17_D14-w5_Plate4_34_7231.d	2022054_T3_Evosep_C1_E1_PRID_31_QID_17_D14-w5_Plate4_34_7231	Q02105	Q02105	C1QC_MOUSE	C1qc	46295.4	34894.2	31152.8	46295.4	34894.2	31152.8	31152.8	HQSVFTVTR	HQSVFTVTR	HQSVFTVTR2	2	0.000887311	0.0340593	0.297384	0.00371747	0.00280899	0.00208768	0.00290698	0	1	7557.24	6503.7	7565.15	85673.1	0.825398	3.28255	3.24724	3.40626	-4.44163	3.28303	-4.57951	Complement C1q subcomponent subunit C	0.00581531	0.00167785	0.0749914	85583.6	2.15341	0.188682	1.46248	0.970265	1.37055	0.153707	6080.04;2275.02;901.006;968.008;936.005;508.003;461.003;10686.1;186.001;387.003;691.005;12.0001;	6080.04;1101.63;836.868;375.569;816.604;87.874;39.0779;249.14;0;0;184.716;0;	0.875897;0.640982;0.812085;0.548801;0.803996;0.101456;-0.106347;-0.540926;-0.188854;0.382782;0.446004;-0.142402;	4962	0.9	0.894583	0.900095	0.894586
D:\test_move_folder\2022054_T3_Evosep_C1_E1_PRID_31_QID_17_D4-w5_Plate4_33_7230.d	2022054_T3_Evosep_C1_E1_PRID_31_QID_17_D4-w5_Plate4_33_7230	Q02105	Q02105	C1QC_MOUSE	C1qc	21679.3	18853.8	19798.4	21679.3	18853.8	19798.4	19798.4	HQSVFTVTR	HQSVFTVTR	HQSVFTVTR2	2	0.000380228	0.000902503	0.297384	0.0035461	0.00259067	0.00208768	0.00266667	0	1	7142.07	6242.34	6890.88	48020.9	0.893488	3.29963	3.2642	3.38796	-4.44163	3.29916	-4.59769	Complement C1q subcomponent subunit C	0.00581531	0.00167785	0	49771.3	2.92597	0.656584	0.898592	0.999189	0.536841	0.105403	4360.03;2429.01;805.006;381.003;92.0006;266.002;774.005;4531.03;265.002;469.003;410.002;253.002;	4360.03;2408.18;483.419;373.854;32.8614;0;0;0;50.2247;0;127.267;0;	0.881528;0.911329;0.773072;0.918054;0.696639;0.0107187;-0.111689;-0.353984;0.207201;-0.077378;0.235698;-0.465014;	4989	0.9	0.894583	0.900969	0.89275
D:\test_move_folder\2022054_T3_Evosep_C1_E1_PRID_31_QID_17_B32-6_Plate4_32_7229.d	2022054_T3_Evosep_C1_E1_PRID_31_QID_17_B32-6_Plate4_32_7229	Q02105	Q02105	C1QC_MOUSE	C1qc	31736.8	23298.7	26847.8	31736.8	23298.7	26847.8	26847.8	HQSVFTVTR	HQSVFTVTR	HQSVFTVTR2	2	0.00119367	0.0107456	0.297384	0.00343643	0.00260417	0.00208768	0.00269542	0	1	7864.99	7888.48	9448.17	72915.5	0.930243	3.30337	3.25027	3.39173	-4.44163	3.3064	-4.56412	Complement C1q subcomponent subunit C	0.00581531	0.00167785	0	60697.4	3.02614	0.17737	1.21289	0.990516	0.51805	0.0875905	4649.03;2826.02;1141.01;735.005;537.003;222.001;571.003;4273.04;337.002;41.0003;432.002;301.002;	4649.03;2801.27;563.889;414.682;470.814;0;118.894;0;171.887;0;160;30.4153;	0.924376;0.964934;0.741075;0.761679;0.839397;-0.346245;0.192225;-0.25893;0.352066;-0.246523;0.56708;-0.30496;	4989	0.9	0.894583	0.899159	0.896329
D:\test_move_folder\2022054_T3_Evosep_C1_E1_PRID_31_QID_17_A26-12_Plate4_31_7228.d	2022054_T3_Evosep_C1_E1_PRID_31_QID_17_A26-12_Plate4_31_7228	Q02105	Q02105	C1QC_MOUSE	C1qc	23604.2	24214.6	21125.1	23604.2	24214.6	21125.1	21125.1	HQSVFTVTR	HQSVFTVTR	HQSVFTVTR2	2	0.000334336	0.0170577	0.297384	0.00383142	0.0027933	0.00208768	0.00285714	0	1	5835.06	4975.54	4773.95	42958	0.901603	3.30168	3.24867	3.40771	-4.44163	3.29505	-4.47246	Complement C1q subcomponent subunit C	0.00581531	0.00167785	0.00154614	52506.4	2.01099	0.14666	0.560265	0.984953	0.372397	0.267442	3969.03;1769.01;661.005;653.005;301.002;357.002;909.005;7089.05;529.004;655.004;991.007;822.006;	3969.03;1548.76;164.311;317.273;138.527;0;0;163.242;125.002;63.5919;533.647;120.896;	0.930835;0.871159;0.282326;0.684519;0.712471;-0.276677;-0.0345616;-0.388369;0.236356;-0.225039;0.515496;-0.140186;	4989	0.9	0.894583	0.900667	0.893695
D:\test_move_folder\2022054_T3_Evosep_C1_E1_PRID_31_QID_17_c8- w1_Plate4_30_7227.d	2022054_T3_Evosep_C1_E1_PRID_31_QID_17_c8- w1_Plate4_30_7227	Q02105	Q02105	C1QC_MOUSE	C1qc	56298.6	51307.7	39793.6	56298.6	51307.7	39793.6	39793.6	HQSVFTVTR	HQSVFTVTR	HQSVFTVTR2	2	3.03877e-05	3.03877e-05	0.297384	0.00248756	0.00183824	0.00208768	0.00191571	0	1	11725.5	10153.9	10314.9	72029.8	0.875388	3.3015	3.24848	3.42522	-4.44163	3.30128	-4.45605	Complement C1q subcomponent subunit C	0.00581531	0.00167785	0.220834	81879.6	3.48678	0.497443	2.48951	0.999973	1.35695	0.190576	7296.05;3527.02;1463.01;1078.01;527.004;697.005;382.002;8801.06;224.002;1381.01;1309.01;684.005;	7296.05;3492.84;889.946;936.568;233.992;652.61;0;101.607;0;321.974;929.568;110.724;	0.886908;0.859157;0.799836;0.846184;0.558711;0.839375;-0.355799;-0.316749;0.369448;0.355524;0.546791;0.04121;	4989	0.9	0.894583	0.900502	0.893547
D:\test_move_folder\2022054_T3_Evosep_C1_E1_PRID_31_QID_17_c41-w1_Plate4_29_7226.d	2022054_T3_Evosep_C1_E1_PRID_31_QID_17_c41-w1_Plate4_29_7226	Q02105	Q02105	C1QC_MOUSE	C1qc	64398.6	51597.7	43064.4	64398.6	51597.7	43064.4	43064.4	HQSVFTVTR	HQSVFTVTR	HQSVFTVTR2	2	0.000203823	0.000203823	0.297384	0.003861	0.00301205	0.00208768	0.00309598	0	1	11078.4	8825.07	9338.35	45319	0.880795	3.28273	3.22971	3.37111	-4.44163	3.27881	-4.41511	Complement C1q subcomponent subunit C	0.00581531	0.00167785	0.166219	53763.4	3.18741	0.257752	1.29769	0.999817	1.30122	0.215717	7500.05;3680.02;1645.01;1474.01;1071.01;573.004;983.006;2379.01;632.004;1102.01;681.004;493.004;	7500.05;2139.96;1639.8;1438.37;955.587;0;175.284;182.291;295.143;203.521;360.763;164.638;	0.933001;0.744811;0.913262;0.810893;0.818818;-0.405418;-0.391947;-0.215443;0.651857;0.0304315;0.480819;0.369207;	4962	0.9	0.894583	0.901977	0.894421
D:\test_move_folder\2022054_T3_Evosep_C1_E1_PRID_31_QID_17_c33-w1_Plate4_28_7225.d	2022054_T3_Evosep_C1_E1_PRID_31_QID_17_c33-w1_Plate4_28_7225	Q02105	Q02105	C1QC_MOUSE	C1qc	60416.9	51701.8	47638.5	60416.9	51701.8	47638.5	47638.5	HQSVFTVTR	HQSVFTVTR	HQSVFTVTR2	2	6.57411e-05	6.57411e-05	0.297384	0.00282486	0.00227273	0.00208768	0.00235294	0	1	14882.2	13099	14040.8	87201.3	0.876049	3.30249	3.24946	3.4262	-4.44163	3.29808	-4.41888	Complement C1q subcomponent subunit C	0.00581531	0.00167785	0.0850076	92426.7	3.59593	0.297037	1.14279	0.999941	0.982101	0.0328377	9614.06;5057.04;1777.01;1867.01;643.003;1060.01;712.005;11904.1;623.004;225.001;834.006;690.004;	8436.81;4767.91;1777.01;1677.48;585.138;304.495;190.724;413.832;131.495;0;0;205.012;	0.874038;0.897652;0.933965;0.824762;0.824245;0.407402;0.188664;-0.416557;0.272753;-0.244556;-0.158978;0.349993;	4989	0.9	0.894583	0.900027	0.894176
D:\test_move_folder\2022054_T3_Evosep_C1_E1_PRID_31_QID_17_b15-72h_Plate4_27_7224.d	2022054_T3_Evosep_C1_E1_PRID_31_QID_17_b15-72h_Plate4_27_7224	Q02105	Q02105	C1QC_MOUSE	C1qc	53491.6	39361.5	38401.2	53491.6	39361.5	38401.2	38401.2	HQSVFTVTR	HQSVFTVTR	HQSVFTVTR2	2	9.87069e-05	9.87069e-05	0.297384	0.00294118	0.00230947	0.00208768	0.00239234	0	1	12966.2	10154.4	11475.6	66046	0.907185	3.26759	3.23225	3.39131	-4.44163	3.27651	-4.70625	Complement C1q subcomponent subunit C	0.00581531	0.00167785	0.142785	74624.6	3.44606	0.145408	1.29658	0.999911	1.24407	0.0850161	8242.05;3877.03;1805.01;1082.01;572.003;328.002;716.004;6382.03;276.002;696.004;1277.01;207.001;	8178.23;3808.09;1805.01;979.835;148.975;143.913;0;0;69.6014;0;626.829;37.524;	0.922955;0.892225;0.880347;0.833703;0.381902;0.681328;-0.436606;-0.350132;0.525401;0.138655;0.550421;0.185219;	4935	0.9	0.894583	0.90015	0.894227
D:\test_move_folder\2022054_T3_Evosep_C1_E1_PRID_31_QID_17_B25-72h_Plate4_25_7223.d	2022054_T3_Evosep_C1_E1_PRID_31_QID_17_B25-72h_Plate4_25_7223	Q02105	Q02105	C1QC_MOUSE	C1qc	72018.5	55373.8	55121.9	72018.5	55373.8	55121.9	55121.9	HQSVFTVTR	HQSVFTVTR	HQSVFTVTR2	2	0.000286248	0.000286248	0.297384	0.00239808	0.00185874	0.00208768	0.00194175	0	1	18899.7	14248.5	16976.7	79318.7	0.908781	3.26622	3.21322	3.39	-4.44163	3.26555	-4.52676	Complement C1q subcomponent subunit C	0.00581531	0.00167785	0.24553	88303.6	2.72957	0.119547	1.57917	0.999738	0.287892	0.170398	11105.1;6132.04;1906.01;1812.01;1776.01;270.002;698.005;7210.05;460.003;857.005;983.007;665.004;	11105.1;6087.29;0;1707.39;1469.07;18.2924;255.888;207.301;0;39.917;173.935;131.594;	0.931375;0.890457;0.274537;0.827152;0.736957;-0.0883634;0.536184;-0.290031;-0.21761;-0.349868;0.024212;-0.0345289;	4935	0.9	0.894583	0.899907	0.893471
D:\test_move_folder\2022054_T3_Evosep_C1_E1_PRID_31_QID_17_b15-6h_Plate4_21_7219.d	2022054_T3_Evosep_C1_E1_PRID_31_QID_17_b15-6h_Plate4_21_7219	Q02105	Q02105	C1QC_MOUSE	C1qc	39621.3	36173.3	38093.9	39621.3	36173.3	38093.9	38093.9	HQSVFTVTR	HQSVFTVTR	HQSVFTVTR2	2	0.000757863	0.00068332	0.297384	0.00258398	0.00212314	0.00208768	0.00219298	0	1	13197.7	12412.4	13181.7	94106.4	0.95431	3.2843	3.23127	3.39033	-4.44163	3.28421	-4.55628	Complement C1q subcomponent subunit C	0.00581531	0.00167785	0	94220.6	3.77262	0.237735	2.67036	0.999391	0.690605	0.240736	8046.05;4015.02;992.008;1229.01;1013.01;808.006;807.005;11234.1;220.002;591.003;721.005;548.004;	7953.67;4015.02;496.238;1229.01;478.127;306.223;236.166;0;26.3715;387.425;340.335;52.3891;	0.970503;0.934632;0.76147;0.913805;0.666223;0.474809;0.0285698;-0.404674;0.210737;0.695419;0.704057;0.14669;	4962	0.895455	0.894583	0.897266	0.893593
D:\test_move_folder\2022054_T3_Evosep_C1_E1_PRID_31_QID_17_a3-12h_Plate4_23_7221.d	2022054_T3_Evosep_C1_E1_PRID_31_QID_17_a3-12h_Plate4_23_7221	Q02105	Q02105	C1QC_MOUSE	C1qc	46953.4	39503.7	36287.2	46953.4	39503.7	36287.2	36287.2	HQSVFTVTR	HQSVFTVTR	HQSVFTVTR2	2	0.0014497	0.00983334	0.297384	0.00303951	0.00231481	0.00208768	0.00239234	0	1	7161.43	5720.26	6693.43	57161.7	0.867334	3.26362	3.2106	3.35199	-4.44163	3.26235	-4.53227	Complement C1q subcomponent subunit C	0.00581531	0.00167785	0	61158.4	2.71732	0.23417	1.07524	0.991145	1.10032	0.0771555	4476.03;1892.01;740.005;893.005;282.002;601.004;383.003;14948.1;282.002;1134.01;1221.01;673.004;	4476.03;1814.11;227.422;871.294;117.279;254.995;18.7746;143.508;0;0;332.782;290.783;	0.866524;0.860045;0.418891;0.88667;0.646689;0.585016;-0.18166;-0.509771;-0.0883446;-0.591113;0.0161777;-0.00355793;	4935	0.9	0.894583	0.899895	0.895264
D:\test_move_folder\2022054_T3_Evosep_C1_E1_PRID_31_QID_17_a38-12h_Plate4_22_7220.d	2022054_T3_Evosep_C1_E1_PRID_31_QID_17_a38-12h_Plate4_22_7220	Q02105	Q02105	C1QC_MOUSE	C1qc	32594.5	28953.7	27105.3	32594.5	28953.7	27105.3	27105.3	HQSVFTVTR	HQSVFTVTR	HQSVFTVTR2	2	0.000633112	0.00525376	0.297384	0.00359712	0.00273224	0.00208768	0.00280112	0	1	7201.33	6836.98	7928.38	94756	0.881709	3.24873	3.2134	3.37246	-4.44163	3.25683	-4.56854	Complement C1q subcomponent subunit C	0.00581531	0.00167785	0	86066.6	3.15839	0.303946	1.22844	0.995314	0.611314	0.179097	5153.03;1813.01;1119.01;827.006;550.004;136.001;636.004;10306.1;299.002;689.005;740.005;388.002;	5153.03;1594.99;1091.66;453.31;96.4844;44.4912;163.254;0;49.164;159.723;238.685;5.82661;	0.91762;0.805241;0.967368;0.742549;0.298387;0.627014;0.313161;-0.458505;0.00397826;-0.0514625;0.113459;-0.397202;	4908	0.895455	0.894583	0.898477	0.891934
D:\test_move_folder\2022053_T3_Evosep_C1_E1_PRID_31_QID_17_d35-w1_Plate1_11_7085.d	2022053_T3_Evosep_C1_E1_PRID_31_QID_17_d35-w1_Plate1_11_7085	Q921I1	Q921I1;F7BAE9;F7CJN9	TRFE_MOUSE	Tf	3110320	1789660	1925790	3110320	1789660	1925790		HQTVLDNTEGK	HQTVLDNTEGK	HQTVLDNTEGK2	2	0.000136927	0.000136927	5.86053e-06	0.00347222	0.00280112	0.00208768	0.00289017	0	0	249957	143824	174687	1640220	0.96825	2.21816	2.16514	2.34188	-26.3679	2.21525	-26.2419	Serotransferrin	2.00543e-06	0.00167785	0.97966	2346960	5.00225	0.91361	4.36435	0.999876	1.12151	0.0153247	341462;109786;100163;88922.7;77449.6;72344.5;73912.7;60312.4;56680.4;49343.4;54482.4;46451.4;	341462;109786;100163;88922.7;77449.6;72344.5;73912.7;60312.4;56680.4;49343.4;54482.4;46451.4;	0.968542;0.960314;0.974479;0.966864;0.966239;0.96178;0.957327;0.961045;0.968938;0.962143;0.961602;0.955725;	3352	0.959167	0.944167	0.943298	0.958623
D:\test_move_folder\2022053_T3_Evosep_C1_E1_PRID_31_QID_17_d36-w1_1_Plate1_10_7084.d	2022053_T3_Evosep_C1_E1_PRID_31_QID_17_d36-w1_1_Plate1_10_7084	Q921I1	Q921I1;F7BAE9;F7CJN9	TRFE_MOUSE	Tf	2819080	1917500	1876160	2819080	1917500	1876160		HQTVLDNTEGK	HQTVLDNTEGK	HQTVLDNTEGK2	2	0.000101121	0.000101121	5.86053e-06	0.00359712	0.00288184	0.00208768	0.00299401	0	0	219260	149138	192514	1961960	0.964523	2.25205	2.19903	2.37578	-26.3679	2.24452	-26.1797	Serotransferrin	2.00543e-06	0.00167785	0.982438	2234530	5.23789	0.561254	4.35727	0.999909	0.874966	0.0587455	291848;97589.6;86003.7;81818.6;64954.5;68301.6;63826.4;54076.4;40561.3;45330.3;48854.4;42713.3;	291848;97589.6;86003.7;81818.6;64954.5;68301.6;63826.4;54076.3;40202.2;45330.3;48854.4;42713.3;	0.966666;0.956998;0.969408;0.96402;0.965134;0.95779;0.960236;0.960799;0.803513;0.956682;0.959476;0.963501;	3406	0.954167	0.944167	0.940574	0.953959
D:\test_move_folder\2022053_T3_Evosep_C1_E1_PRID_31_QID_17_b22-6h_Plate1_1_7075.d	2022053_T3_Evosep_C1_E1_PRID_31_QID_17_b22-6h_Plate1_1_7075	Q921I1	Q921I1;F7BAE9;F7CJN9	TRFE_MOUSE	Tf	1790110	1968200	1625210	1790110	1968200	1625210		HQTVLDNTEGK	HQTVLDNTEGK	HQTVLDNTEGK2	2	5.02504e-05	5.02504e-05	5.86053e-06	0.00248139	0.00204918	0.00208768	0.00209644	0	0	125504	137990	141524	1479320	0.974528	2.03722	1.98418	2.14323	-26.3679	2.05172	-26.6981	Serotransferrin	2.00543e-06	0.00167785	0.986587	1311870	6.20964	0.522915	4.75061	0.999955	1.20551	0.00151271	156586;46667.4;50957.4;45986.4;37659.2;36901.3;37981.3;28646.2;28700.2;26169.2;31729.2;22000.1;	156586;46667.4;50957.4;45986.4;37659.2;36887.4;37981.3;28646.2;28700.2;26169.2;31729.2;22000.1;	0.960789;0.960241;0.975281;0.977143;0.973256;0.974785;0.952429;0.953014;0.963812;0.951098;0.959246;0.936124;	3082	0.929167	0.944167	0.928484	0.943426
D:\test_move_folder\2022053_T3_Evosep_C1_E1_PRID_31_QID_17_b23-6h_Plate1_2_7076.d	2022053_T3_Evosep_C1_E1_PRID_31_QID_17_b23-6h_Plate1_2_7076	Q921I1	Q921I1;F7BAE9;F7CJN9	TRFE_MOUSE	Tf	1936950	1709390	1494700	1936950	1709390	1494700		HQTVLDNTEGK	HQTVLDNTEGK	HQTVLDNTEGK2	2	2.21662e-05	2.21662e-05	5.86053e-06	0.00260417	0.00212314	0.00208768	0.00217391	0	0	123906	109349	125351	1285120	0.962311	2.2158	2.1628	2.30419	-26.3679	2.22258	-26.5833	Serotransferrin	2.00543e-06	0.00167785	0.97494	1270300	5.63906	0.505624	4.5664	0.99998	0	-10000000	155124;52870.4;49098.4;44665.3;38313.3;36494.3;37659.3;27600.2;26156.2;24348.2;28141.2;22987.2;	155124;52870.4;49098.4;44665.3;38313.3;36494.3;37659.3;27600.2;26156.2;24312.4;27631.7;22754.2;	0.944844;0.915588;0.962011;0.960493;0.964959;0.959934;0.971338;0.928652;0.955199;0.97095;0.949713;0.963968;	3352	0.929545	0.944167	0.925986	0.946884
D:\test_move_folder\2022053_T3_Evosep_C1_E1_PRID_31_QID_17_b11- 6h_Plate1_3_7077.d	2022053_T3_Evosep_C1_E1_PRID_31_QID_17_b11- 6h_Plate1_3_7077	Q921I1	Q921I1;F7BAE9;F7CJN9	TRFE_MOUSE	Tf	2365240	1914370	1727690	2365240	1914370	1727690		HQTVLDNTEGK	HQTVLDNTEGK	HQTVLDNTEGK2	2	0.000312695	0.000531558	5.86053e-06	0.0026178	0.0021692	0.00208768	0.00223214	0	0	154685	125199	140419	1510500	0.956554	2.23163	2.17862	2.33768	-26.3679	2.23899	-26.5604	Serotransferrin	2.00543e-06	0.00167785	0.963589	1663960	2.94135	0.903622	3.45474	0.999524	1.38489	0.00297921	203977;68485.5;60567.4;55392.4;45630.3;48487.3;47000.3;36618.3;37098.3;30395.2;35712.3;29032.2;	203977;68485.5;60567.4;55392.4;45630.3;48487.3;47000.3;36618.3;37098.3;30378.1;35712.3;29032.2;	0.929956;0.932243;0.955446;0.967803;0.96411;0.950827;0.970523;0.9095;0.944073;0.949286;0.954191;0.946612;	3379	0.939091	0.944167	0.926552	0.954356
D:\test_move_folder\2022053_T3_Evosep_C1_E1_PRID_31_QID_17_ a13- 12h_Plate1_4_7078.d	2022053_T3_Evosep_C1_E1_PRID_31_QID_17_ a13- 12h_Plate1_4_7078	Q921I1	Q921I1;F7BAE9;F7CJN9	TRFE_MOUSE	Tf	2382120	1959290	1873200	2382120	1959290	1873200		HQTVLDNTEGK	HQTVLDNTEGK	HQTVLDNTEGK2	2	7.8758e-05	7.8758e-05	5.86053e-06	0.00346021	0.00257732	0.00208768	0.00265252	0	0	162483	133642	157283	1664270	0.965299	2.25161	2.19859	2.35772	-26.3679	2.25265	-26.3499	Serotransferrin	2.00543e-06	0.00167785	0.978971	1719290	5.67688	0.529469	4.61467	0.999929	1.00549	0.00346806	211706;67485.5;63194.5;59109.5;51496.3;47801.3;49646.4;39573.3;35725.3;33515.3;36610.3;30229.2;	211706;67485.5;63194.5;59005.5;51496.3;47792;49627.7;39523.4;35725.3;33405.2;36610.3;29814.9;	0.964061;0.956975;0.965054;0.964658;0.969705;0.960877;0.974228;0.963385;0.974631;0.959148;0.968841;0.961975;	3406	0.93375	0.944167	0.926941	0.949623
D:\test_move_folder\2022053_T3_Evosep_C1_E1_PRID_31_QID_17_a85-12h_Plate1_5_7079.d	2022053_T3_Evosep_C1_E1_PRID_31_QID_17_a85-12h_Plate1_5_7079	Q921I1	Q921I1;F7BAE9;F7CJN9	TRFE_MOUSE	Tf	2379590	1819150	1735430	2379590	1819150	1735430		HQTVLDNTEGK	HQTVLDNTEGK	HQTVLDNTEGK2	2	0.000349528	0.000590966	5.86053e-06	0.00361011	0.0027027	0.00208768	0.00280112	0	0	173099	132331	160686	1649880	0.97443	2.23443	2.1814	2.34047	-26.3679	2.23834	-26.383	Serotransferrin	2.00543e-06	0.00167785	0.974278	1777340	5.61197	0.555978	4.57814	0.999473	0	-10000000	228267;70535.5;66244.5;62727.5;52501.5;54829.4;50750.4;42616.3;41374.3;35374.3;36095.3;32894.3;	228267;70535.5;66116.2;62696.5;52501.5;54481.3;50709.7;42616.3;41374.3;35370.7;35939.4;32630.8;	0.975264;0.957381;0.977699;0.975587;0.973744;0.971126;0.975429;0.971501;0.933865;0.976396;0.983762;0.980915;	3379	0.948333	0.944167	0.939488	0.950521
D:\test_move_folder\2022053_T3_Evosep_C1_E1_PRID_31_QID_17_a81-12h_Plate1_6_7080.d	2022053_T3_Evosep_C1_E1_PRID_31_QID_17_a81-12h_Plate1_6_7080	Q921I1	Q921I1;F7BAE9;F7CJN9	TRFE_MOUSE	Tf	2042880	1894610	1697010	2042880	1894610	1697010		HQTVLDNTEGK	HQTVLDNTEGK	HQTVLDNTEGK2	2	2.75821e-05	2.75821e-05	5.86053e-06	0.00318471	0.00240385	0.00208768	0.00246305	0	0	132138	122548	158693	1639930	0.964906	2.25276	2.19973	2.34129	-26.3679	2.25368	-26.4155	Serotransferrin	2.00543e-06	0.00167785	0.980151	1365510	5.59346	0.872082	4.45383	0.999975	2.06962	0.0108606	169632;53420.4;54327.4;46883.3;39072.3;38754.3;40798.3;30518.2;26175.2;25422.2;28509.2;23985.2;	169632;53420.4;54327.4;46873.4;39072.3;38738.5;40798.3;30518.2;26175.2;25422.2;28414.2;23951.1;	0.957574;0.957387;0.968742;0.961064;0.957423;0.967074;0.976194;0.968349;0.923673;0.955253;0.969467;0.97286;	3406	0.94375	0.944167	0.938375	0.947748
D:\test_move_folder\2022053_T3_Evosep_C1_E1_PRID_31_QID_17_a85-24h_Plate1_7_7081.d	2022053_T3_Evosep_C1_E1_PRID_31_QID_17_a85-24h_Plate1_7_7081	Q921I1	Q921I1;F7BAE9;F7CJN9	TRFE_MOUSE	Tf	2033410	1886730	1786640	2033410	1886730	1786640		HQTVLDNTEGK	HQTVLDNTEGK	HQTVLDNTEGK2	2	7.28944e-06	7.28944e-06	5.86053e-06	0.00234192	0.00177305	0.00208768	0.00184502	0	0	127594	118390	150481	1535920	0.973987	2.25305	2.20003	2.34144	-26.3679	2.2531	-26.3861	Serotransferrin	2.00543e-06	0.00167785	0.984538	1302320	6.31487	0.503303	4.77894	0.999994	0.988855	0.00741527	161492;52098.4;52579.4;44549.3;37341.2;37746.2;37570.2;29264.2;26950.2;24576.2;28640.2;22888.2;	161492;52098.4;52545.2;44549.3;37341.2;37707.3;37460.5;29264.2;26950.2;24496.7;28151;22888.2;	0.961887;0.955581;0.976983;0.958155;0.966109;0.977615;0.973163;0.955374;0.945166;0.965124;0.935503;0.947239;	3406	0.935	0.944167	0.939565	0.939092
D:\test_move_folder\2022053_T3_Evosep_C1_E1_PRID_31_QID_17_a17- 24h_Plate1_8_7082.d	2022053_T3_Evosep_C1_E1_PRID_31_QID_17_a17- 24h_Plate1_8_7082	Q921I1	Q921I1;F7BAE9;F7CJN9	TRFE_MOUSE	Tf	2140250	1847940	1692290	2140250	1847940	1692290		HQTVLDNTEGK	HQTVLDNTEGK	HQTVLDNTEGK2	2	0.000328084	0.000585474	5.86053e-06	0.00310559	0.0025	0.00208768	0.00259067	0	0	157158	135694	176643	1744880	0.951494	2.23647	2.18343	2.3425	-26.3679	2.22487	-26.0811	Serotransferrin	2.00543e-06	0.00167785	0.980685	1552410	3.62596	0.490047	4.07306	0.999473	0	-10000000	201599;65069.5;61255.4;54526.4;47537.4;48365.3;48477.3;38007.3;35093.3;30394.2;36101.3;29500.2;	201599;65069.5;61255.4;54526.4;47537.4;48365.3;48477.3;38007.3;35091.2;30394.2;36101.3;29426.9;	0.945272;0.937235;0.944781;0.960478;0.950713;0.960763;0.959572;0.950717;0.92215;0.936292;0.964703;0.954089;	3379	0.945	0.944167	0.940365	0.94794
D:\test_move_folder\2022053_T3_Evosep_C1_E1_PRID_31_QID_17_a13- 24h_Plate1_9_7083.d	2022053_T3_Evosep_C1_E1_PRID_31_QID_17_a13- 24h_Plate1_9_7083	Q921I1	Q921I1;F7BAE9;F7CJN9	TRFE_MOUSE	Tf	2191540	1807660	1732640	2191540	1807660	1732640		HQTVLDNTEGK	HQTVLDNTEGK	HQTVLDNTEGK2	2	0.000283366	0.0003555	5.86053e-06	0.00289017	0.00230415	0.00208768	0.00238095	0	0	152470	125763	166442	1702170	0.957649	2.2357	2.18265	2.34172	-26.3679	2.22869	-26.233	Serotransferrin	2.00543e-06	0.00167785	0.980696	1559280	5.7491	0.518668	4.59812	0.999685	0	-10000000	198970;64419.5;59315.5;57441.4;47915.3;45786.3;47621.3;37017.3;31679.3;29504.2;34125.3;29144.2;	198970;64419.5;59315.5;57441.4;47915.3;45239.1;47292.3;37017.3;31679.3;29088.1;33827.5;29144.2;	0.956621;0.946573;0.958763;0.955398;0.956381;0.957532;0.969032;0.946477;0.928097;0.928729;0.943499;0.949899;	3379	0.945	0.944167	0.940489	0.947437
D:\test_move_folder\2022053_T3_Evosep_C1_E1_PRID_31_QID_17_d19-w1_Plate2_10_7127.d	2022053_T3_Evosep_C1_E1_PRID_31_QID_17_d19-w1_Plate2_10_7127	Q921I1	Q921I1;F7BAE9;F7CJN9	TRFE_MOUSE	Tf	2440030	1622470	1632300	2440030	1622470	1632300		HQTVLDNTEGK	HQTVLDNTEGK	HQTVLDNTEGK2	2	0.000332779	0.000443144	5.86053e-06	0.00248756	0.0022831	0.00208768	0.00235294	0	0	244387	162503	186131	1801210	0.963213	2.26742	2.2144	2.39109	-26.3679	2.26398	-26.29	Serotransferrin	2.00543e-06	0.00167785	0.980445	2364960	4.46726	0.915691	4.18276	0.999597	1.0503	0.0181124	326045;110818;95777.7;87815.7;77074.6;71534.6;72836.6;58146.4;57311.4;49195.4;52317.4;46043.4;	326045;110818;95777.7;87815.7;77074.6;71534.6;72836.6;58146.4;57311.4;49195.4;52260.5;46043.4;	0.963264;0.952371;0.958455;0.961324;0.967016;0.965488;0.964238;0.960435;0.952538;0.953936;0.962951;0.95094;	3406	0.964583	0.944167	0.945117	0.963275
D:\test_move_folder\2022053_T3_Evosep_C1_E1_PRID_31_QID_17_d36-w1_2_Plate2_11_7128.d	2022053_T3_Evosep_C1_E1_PRID_31_QID_17_d36-w1_2_Plate2_11_7128	Q921I1	Q921I1;F7BAE9;F7CJN9	TRFE_MOUSE	Tf	2948320	1752600	1874900	2948320	1752600	1874900		HQTVLDNTEGK	HQTVLDNTEGK	HQTVLDNTEGK2	2	0.000291105	0.000291105	5.86053e-06	0.0031746	0.0025641	0.00208768	0.00266667	0	0	232236	138050	167747	1632100	0.973477	2.24595	2.19294	2.36969	-26.3679	2.24716	-26.3741	Serotransferrin	2.00543e-06	0.00167785	0.97469	2259550	3.29613	0.5592	3.71003	0.999736	0	-10000000	313556;104126;93365.6;87236.6;72540.5;66329.6;71184.6;57217.5;55556.5;45565.4;49213.4;46490.3;	313556;104126;93365.6;87236.6;72540.5;66329.5;71166.3;57217.5;55556.5;45565.3;49196.7;46436.1;	0.971335;0.96441;0.976053;0.975394;0.978546;0.964309;0.962557;0.978596;0.966091;0.962287;0.962722;0.978937;	3379	0.9625	0.944167	0.944966	0.959714
D:\test_move_folder\2022053_T3_Evosep_C1_E1_PRID_31_QID_17_a7-24h_Plate1_13_7087.d	2022053_T3_Evosep_C1_E1_PRID_31_QID_17_a7-24h_Plate1_13_7087	Q921I1	Q921I1;F7BAE9;F7CJN9	TRFE_MOUSE	Tf	2185600	1668450	1519780	2185600	1668450	1519780		HQTVLDNTEGK	HQTVLDNTEGK	HQTVLDNTEGK2	2	0.000320205	0.00132311	5.86053e-06	0.00319489	0.00243902	0.00208768	0.00250627	0	0	157128	119949	131195	1293000	0.959893	2.23683	2.1838	2.34293	-26.3679	2.23134	-26.1873	Serotransferrin	2.00543e-06	0.00167785	0.987556	1548590	6.08357	0.521377	4.70603	0.99881	0	-10000000	204929;65510.6;62981.6;57126.5;48114.3;46032.3;48051.3;37594.3;33979.3;28970.2;32934.3;28515.2;	204929;65510.6;62981.6;57126.5;48114.3;46032.3;48051.3;37594.3;33979.3;28970.2;32664.4;28515.2;	0.95796;0.955829;0.954506;0.968401;0.963171;0.963838;0.947667;0.95205;0.937097;0.937801;0.953442;0.963595;	3379	0.945	0.944167	0.943566	0.945689
D:\test_move_folder\2022053_T3_Evosep_C1_E1_PRID_31_QID_17_b5- 72h_Plate1_15_7089.d	2022053_T3_Evosep_C1_E1_PRID_31_QID_17_b5- 72h_Plate1_15_7089	Q921I1	Q921I1;F7BAE9;F7CJN9	TRFE_MOUSE	Tf	2021040	1912590	1710110	2021040	1912590	1710110		HQTVLDNTEGK	HQTVLDNTEGK	HQTVLDNTEGK2	2	0.000285959	0.00028809	5.86053e-06	0.00238663	0.0018797	0.00208768	0.00196078	0	0	141018	133450	174869	1788800	0.959513	2.23567	2.1826	2.34171	-26.3679	2.22608	-26.1969	Serotransferrin	2.00543e-06	0.00167785	0.982797	1442530	5.60369	0.469671	4.55122	0.999741	0.878698	0.021301	184881;57675.5;54620.4;54030.4;43370.3;43027.3;44023.3;34182.3;31396.2;28259.2;30290.3;26247.2;	184881;57675.5;54620.4;54030.4;43370.3;43027.3;44023.3;34182.3;31008.3;28251.5;30290.3;26119.7;	0.947715;0.936244;0.955364;0.954309;0.959055;0.96524;0.960788;0.944806;0.915646;0.93296;0.95354;0.941827;	3379	0.945	0.944167	0.940407	0.948471
D:\test_move_folder\2022053_T3_Evosep_C1_E1_PRID_31_QID_17_b16-72h_Plate1_16_7090.d	2022053_T3_Evosep_C1_E1_PRID_31_QID_17_b16-72h_Plate1_16_7090	Q921I1	Q921I1;F7BAE9;F7CJN9	TRFE_MOUSE	Tf	2461450	1735910	1762950	2461450	1735910	1762950		HQTVLDNTEGK	HQTVLDNTEGK	HQTVLDNTEGK2	2	5.11358e-05	5.11358e-05	5.86053e-06	0.0027933	0.00226244	0.00208768	0.00234742	0	0	185780	131019	169050	1737670	0.966709	2.23509	2.18206	2.34114	-26.3679	2.22796	-26.1931	Serotransferrin	2.00543e-06	0.00167785	0.977475	1909630	5.62688	0.838163	4.5512	0.999953	0.785531	0.00905709	248998;79738.6;74077.6;62779.4;56699.4;55282.4;57176.4;44833.3;40244.3;38029.3;39741.3;33807.3;	248998;79738.6;74077.6;62779.4;56699.4;55002.7;57176.4;44833.3;40244.3;37709.5;39543;33219.6;	0.965875;0.962688;0.972461;0.963331;0.967498;0.958151;0.968833;0.954782;0.940075;0.947054;0.956289;0.958894;	3379	0.945833	0.944167	0.943503	0.946648
D:\test_move_folder\2022053_T3_Evosep_C1_E1_PRID_31_QID_17_b30-72h_Plate1_17_7091.d	2022053_T3_Evosep_C1_E1_PRID_31_QID_17_b30-72h_Plate1_17_7091	Q921I1	Q921I1;F7BAE9;F7CJN9	TRFE_MOUSE	Tf	2380510	1701470	1693040	2380510	1701470	1693040		HQTVLDNTEGK	HQTVLDNTEGK	HQTVLDNTEGK2	2	0.000275786	0.000834866	5.86053e-06	0.00289855	0.00196464	0.00208768	0.00205339	0	0	165573	118343	161121	1696930	0.971496	2.21796	2.16495	2.324	-26.3679	2.21564	-26.2921	Serotransferrin	2.00543e-06	0.00167785	0.974398	1743820	3.47159	0.508049	4.01645	0.999251	0	-10000000	208956;69912.5;68061.5;62154.5;49294.4;48258.4;50272.4;38178.2;36051.2;33338.3;37483.3;31490.3;	208956;69912.5;68061.5;62154.5;49294.4;48217;50272.1;38178.2;36051.2;33338.3;37483.3;31434.7;	0.973393;0.948798;0.976842;0.977163;0.972115;0.963317;0.966598;0.970915;0.963542;0.967575;0.980782;0.956875;	3352	0.9525	0.944167	0.940705	0.952475
D:\test_move_folder\2022053_T3_Evosep_C1_E1_PRID_31_QID_17_b6-72h_Plate1_18_7092.d	2022053_T3_Evosep_C1_E1_PRID_31_QID_17_b6-72h_Plate1_18_7092	Q921I1	Q921I1;F7BAE9;F7CJN9	TRFE_MOUSE	Tf	2008750	1922540	1762030	2008750	1922540	1762030		HQTVLDNTEGK	HQTVLDNTEGK	HQTVLDNTEGK2	2	0.00013226	0.00013226	5.86053e-06	0.00284091	0.0022831	0.00208768	0.00236407	0	0	140021	134012	173994	1831590	0.965395	2.21783	2.1648	2.32393	-26.3679	2.21848	-26.3915	Serotransferrin	2.00543e-06	0.00167785	0.985736	1473970	5.66425	0.59104	4.63762	0.999881	0	-10000000	182857;59899.4;55378.5;51540.5;42130.3;42632.3;40863.3;33179.2;30930.2;27651.2;30673.3;26641.2;	182762;59899.4;55262.5;51484.3;42126.7;42632.3;40694;33153.7;30930.2;27610.2;30673.2;26641.2;	0.965951;0.948138;0.963852;0.963861;0.964992;0.967792;0.966655;0.955044;0.962914;0.955349;0.976404;0.961026;	3352	0.944167	0.944167	0.941442	0.946495
D:\test_move_folder\2022053_T3_Evosep_C1_E1_PRID_31_QID_17_c6-w1_Plate1_19_7093.d	2022053_T3_Evosep_C1_E1_PRID_31_QID_17_c6-w1_Plate1_19_7093	Q921I1	Q921I1;F7BAE9;F7CJN9	TRFE_MOUSE	Tf	2404220	2191510	2142830	2404220	2191510	2142830		HQTVLDNTEGK	HQTVLDNTEGK	HQTVLDNTEGK2	2	8.68194e-06	8.68194e-06	5.86053e-06	0.00383142	0.00308642	0.00208768	0.00318471	0	0	164321	149783	171073	1760300	0.951054	2.23655	2.18354	2.34259	-26.3679	2.22721	-26.1724	Serotransferrin	2.00543e-06	0.00167785	0.985181	1690830	5.45337	0.868408	4.51016	0.999992	0.949234	0.0656967	221254;68669.5;66673.6;59707.5;50627.3;47020.3;52052.3;41457.3;34118.3;34289.3;39789.3;30640.2;	221254;68669.5;66673.6;59707.5;50627.3;47020.3;52052.3;41457.3;34118.3;34289.3;39789.3;30640.2;	0.950458;0.94999;0.957913;0.947421;0.948091;0.944518;0.9721;0.938207;0.93759;0.944672;0.957895;0.939544;	3379	0.949167	0.944167	0.943171	0.949011
D:\test_move_folder\2022053_T3_Evosep_C1_E1_PRID_31_QID_17_c1- w1_Plate1_20_7094.d	2022053_T3_Evosep_C1_E1_PRID_31_QID_17_c1- w1_Plate1_20_7094	Q921I1	Q921I1;F7BAE9;F7CJN9	TRFE_MOUSE	Tf	2602630	1961030	1771340	2602630	1961030	1771340		HQTVLDNTEGK	HQTVLDNTEGK	HQTVLDNTEGK2	2	0.000202725	0.000202725	5.86053e-06	0.00269542	0.00217865	0.00208768	0.00224719	0	0	219541	165420	175262	1728920	0.966505	2.21948	2.16647	2.34321	-26.3679	2.22447	-26.4524	Serotransferrin	2.00543e-06	0.00167785	0.966995	2165720	2.30407	0.976373	3.03136	0.999819	1.46574	0.00357511	289931;92573.9;89592.7;81866.6;66277.5;63692.5;64284.6;52152.5;48786.4;45201.3;47315.4;39366.3;	289931;92573.9;89592.7;81866.6;66277.5;63670.6;64284.5;52152.5;48786.4;45201.3;47315.4;39366.3;	0.970174;0.945463;0.969145;0.972085;0.974568;0.954398;0.98149;0.96951;0.9634;0.960162;0.986799;0.9793;	3352	0.962083	0.944167	0.945196	0.960186
D:\test_move_folder\2022053_T3_Evosep_C1_E1_PRID_31_QID_17_a12-12h_Plate1_21_7095.d	2022053_T3_Evosep_C1_E1_PRID_31_QID_17_a12-12h_Plate1_21_7095	Q921I1	Q921I1;F7BAE9;F7CJN9	TRFE_MOUSE	Tf	1931010	1713750	1814940	1931010	1713750	1814940		HQTVLDNTEGK	HQTVLDNTEGK	HQTVLDNTEGK2	2	0.000996347	0.00167322	5.86053e-06	0.00460829	0.00346021	0.00208768	0.00353357	0	0	148973	132212	157585	1700960	0.95442	2.25203	2.199	2.35805	-26.3679	2.25421	-26.4165	Serotransferrin	2.00543e-06	0.00167785	0.973893	1608010	2.81345	0.919121	3.35606	0.998518	0	-10000000	201350;63513.4;59395.4;56243.5;45936.4;43641.3;46544.3;36845.3;29297.2;29783.2;29834.2;27377.2;	201350;63513.4;59395.4;56155;45936.4;43641.3;46544.3;36844.6;29281.1;29783.2;29762.5;27364.1;	0.933398;0.922526;0.951258;0.951774;0.951811;0.961469;0.951084;0.967324;0.960206;0.952997;0.91901;0.954042;	3406	0.958636	0.944167	0.941502	0.959606
D:\test_move_folder\2022053_T3_Evosep_C1_E1_PRID_31_QID_17_a83- 12h_Plate1_23_7097.d	2022053_T3_Evosep_C1_E1_PRID_31_QID_17_a83- 12h_Plate1_23_7097	Q921I1	Q921I1;F7BAE9;F7CJN9	TRFE_MOUSE	Tf	2275600	1676530	1541500	2275600	1676530	1541500		HQTVLDNTEGK	HQTVLDNTEGK	HQTVLDNTEGK2	2	0.000209193	0.000209193	5.86053e-06	0.0030581	0.00235294	0.00208768	0.00242718	0	0	168665	124263	137697	1400050	0.969267	2.27275	2.21974	2.3965	-26.3679	2.27889	-26.5285	Serotransferrin	2.00543e-06	0.00167785	0.975205	1714930	4.22301	0.866344	4.20477	0.999812	1.17669	0.00625726	215459;69996.5;67674.5;57780.5;52541.4;48500.3;53568.4;40379.3;36603.3;33611.3;36779.3;32749.3;	215400;69996.5;67623.3;57780.5;52541.4;48500.3;53412.8;40379.3;36601.8;33609.6;36536.6;32749.2;	0.945139;0.935266;0.977013;0.969104;0.960655;0.967794;0.970368;0.953048;0.927496;0.951799;0.995777;0.960195;	3433	0.954091	0.944167	0.943062	0.953349
D:\test_move_folder\2022053_T3_Evosep_C1_E1_PRID_31_QID_17_a1-12h_Plate1_25_7099.d	2022053_T3_Evosep_C1_E1_PRID_31_QID_17_a1-12h_Plate1_25_7099	Q921I1	Q921I1;F7BAE9;F7CJN9	TRFE_MOUSE	Tf	2170670	1815450	1443550	2170670	1815450	1443550		HQTVLDNTEGK	HQTVLDNTEGK	HQTVLDNTEGK2	2	3.32371e-07	3.32371e-07	5.86053e-06	0.00309598	0.00243309	0.00208768	0.00248756	0	0	145998	122106	108906	1138860	0.967312	2.27087	2.21785	2.35926	-26.3679	2.27259	-26.3669	Serotransferrin	2.00543e-06	0.00167785	0.97789	1526740	4.92335	0.867137	4.37822	1	0	-10000000	202420;61929.5;59705.5;53446.5;46044.3;41007.3;45177.3;34287.2;32552.2;27829.2;30891.2;28042.2;	202420;61929.4;59705.5;53446.4;46044.3;40247.9;45140.7;34287.2;32552.2;27829.2;30811.7;28042.2;	0.970794;0.957378;0.964575;0.980768;0.973408;0.964397;0.964368;0.972968;0.9536;0.96786;0.973874;0.962837;	3433	0.94875	0.944167	0.943723	0.948473
D:\test_move_folder\2022053_T3_Evosep_C1_E1_PRID_31_QID_17_a2-12h_Plate1_26_7100.d	2022053_T3_Evosep_C1_E1_PRID_31_QID_17_a2-12h_Plate1_26_7100	Q921I1	Q921I1;F7BAE9;F7CJN9	TRFE_MOUSE	Tf	2285920	1854290	1688260	2285920	1854290	1688260		HQTVLDNTEGK	HQTVLDNTEGK	HQTVLDNTEGK2	2	5.61701e-06	5.61701e-06	5.86053e-06	0.00286533	0.00219298	0.00208768	0.00225734	0	0	164228	133219	141768	1380240	0.954222	2.25337	2.20035	2.34174	-26.3679	2.24639	-26.1994	Serotransferrin	2.00543e-06	0.00167785	0.981186	1598920	5.34502	0.523789	4.48019	0.999995	1.17287	0.00709774	211361;70102.5;65781.6;56751.5;50386.3;48060.3;50095.3;41002.3;36607.3;30030.3;36885.3;30097.3;	211361;70102.5;65781.6;56751.5;50386.3;48060.3;50095.3;41002.3;36607.3;30030.3;36885.3;30097.3;	0.941011;0.936982;0.962424;0.958351;0.946843;0.950732;0.94711;0.931787;0.937856;0.954145;0.917748;0.943334;	3406	0.949583	0.944167	0.943006	0.949347
D:\test_move_folder\2022053_T3_Evosep_C1_E1_PRID_31_QID_17_a87-12h_Plate1_28_7101.d	2022053_T3_Evosep_C1_E1_PRID_31_QID_17_a87-12h_Plate1_28_7101	Q921I1	Q921I1;F7BAE9;F7CJN9	TRFE_MOUSE	Tf	2105780	1682540	1602060	2105780	1682540	1602060		HQTVLDNTEGK	HQTVLDNTEGK	HQTVLDNTEGK2	2	9.42944e-06	9.42944e-06	5.86053e-06	0.0030581	0.00229885	0.00208768	0.00238095	0	0	144996	115853	141622	1449280	0.969687	2.23699	2.18397	2.32537	-26.3679	2.23297	-26.2447	Serotransferrin	2.00543e-06	0.00167785	0.983187	1483810	5.59577	0.866898	4.58275	0.999992	1.95314	0.0105213	195074;61305.5;57524.5;52849.4;45536.3;41943.3;48034.3;37650.3;32735.2;28471.2;32590.3;28627.2;	195074;61305.4;57524.5;52810.2;45536.3;41934.8;47931;37650.3;32735.2;28471.2;32456.5;28282;	0.967874;0.954237;0.969899;0.960181;0.968993;0.970149;0.964577;0.961818;0.965557;0.968186;0.958668;0.968798;	3379	0.94875	0.944167	0.943418	0.949101
D:\test_move_folder\2022053_T3_Evosep_C1_E1_PRID_31_QID_17_a1-24h_Plate1_29_7102.d	2022053_T3_Evosep_C1_E1_PRID_31_QID_17_a1-24h_Plate1_29_7102	Q921I1	Q921I1;F7BAE9;F7CJN9	TRFE_MOUSE	Tf	1972220	1572460	1692230	1972220	1572460	1692230		HQTVLDNTEGK	HQTVLDNTEGK	HQTVLDNTEGK2	2	4.19927e-05	4.19927e-05	5.86053e-06	0.00268097	0.0021645	0.00208768	0.00223214	0	0	152574	121648	154615	1488890	0.961696	2.23553	2.18253	2.34157	-26.3679	2.23056	-26.2816	Serotransferrin	2.00543e-06	0.00167785	0.984949	1469230	5.92435	0.924588	4.60584	0.999962	0.482597	0.00652619	197125;61164.6;60075.5;52320.3;45582.3;47116.3;44903.3;35774.3;26404.2;30598.2;34397.3;29817.2;	197125;61164.6;60075.5;52320.3;45582.3;46915.8;44903.3;35774.3;26404.2;30442.7;34397.3;29817.2;	0.962068;0.954249;0.968336;0.948955;0.961777;0.953114;0.955188;0.961946;0.807004;0.953512;0.969914;0.959741;	3379	0.944583	0.944167	0.941351	0.946704
D:\test_move_folder\2022053_T3_Evosep_C1_E1_PRID_31_QID_17_a38-24h_Plate1_30_7103.d	2022053_T3_Evosep_C1_E1_PRID_31_QID_17_a38-24h_Plate1_30_7103	Q921I1	Q921I1;F7BAE9;F7CJN9	TRFE_MOUSE	Tf	2120610	1690560	1713110	2120610	1690560	1713110		HQTVLDNTEGK	HQTVLDNTEGK	HQTVLDNTEGK2	2	0.000446429	0.000317122	5.86053e-06	0.0026455	0.00214133	0.00208768	0.00221239	0	0	149248	118981	151347	1503420	0.952954	2.27304	2.22002	2.3614	-26.3679	2.2641	-26.1777	Serotransferrin	2.00543e-06	0.00167785	0.984629	1482570	5.77744	0.881034	4.6745	0.999714	1.06574	0.0175918	201224;64868.5;60731.6;53833.4;44178.3;44338.3;46602.3;36819.3;31230.3;31135.3;33632.3;27980.2;	201224;64868.5;60731.6;53833.4;44178.3;44338.3;46530.8;36819.3;31230.3;31135.3;33632.3;27980.2;	0.953056;0.93757;0.957427;0.956299;0.943788;0.95596;0.958922;0.946609;0.9373;0.955765;0.969024;0.930453;	3433	0.945	0.944167	0.943112	0.945898
D:\test_move_folder\2022053_T3_Evosep_C1_E1_PRID_31_QID_17_a87-24h_Plate1_31_7104.d	2022053_T3_Evosep_C1_E1_PRID_31_QID_17_a87-24h_Plate1_31_7104	Q921I1	Q921I1;F7BAE9;F7CJN9	TRFE_MOUSE	Tf	2116120	1628960	1534200	2116120	1628960	1534200		HQTVLDNTEGK	HQTVLDNTEGK	HQTVLDNTEGK2	2	0.000334448	0.000755212	5.86053e-06	0.00291545	0.00229358	0.00208768	0.00236967	0	0	144083	110913	137204	1391150	0.948019	2.26584	2.21283	2.37188	-26.3679	2.2675	-26.4378	Serotransferrin	2.00543e-06	0.00167785	0.96807	1460890	4.53321	0.508556	4.23654	0.999312	1.44581	0.0129717	183129;58441.4;57739.5;49985.4;43317.3;43415.3;43741.3;36256.3;29079.2;29505.2;33363.2;27204.2;	183129;58441.4;57739.5;49948;43317.3;43025.7;43425.8;36256.3;29000.1;28652.5;33226.7;26662.2;	0.943755;0.917855;0.936068;0.95629;0.957598;0.954413;0.954793;0.942594;0.916027;0.917957;0.942203;0.95931;	3406	0.949091	0.944167	0.942851	0.94868
D:\test_move_folder\2022053_T3_Evosep_C1_E1_PRID_31_QID_17_a4-24h_Plate1_33_7106.d	2022053_T3_Evosep_C1_E1_PRID_31_QID_17_a4-24h_Plate1_33_7106	Q921I1	Q921I1;F7BAE9;F7CJN9	TRFE_MOUSE	Tf	2406720	1675030	1619900	2406720	1675030	1619900		HQTVLDNTEGK	HQTVLDNTEGK	HQTVLDNTEGK2	2	0.000272926	0.000535267	5.86053e-06	0.00257069	0.00208333	0.00208768	0.00214133	0	0	173323	120630	153566	1486790	0.960187	2.2677	2.21465	2.37374	-26.3679	2.26006	-26.1511	Serotransferrin	2.00543e-06	0.00167785	0.979307	1678070	5.70457	0.494751	4.34851	0.999515	1.37597	0.00338442	221369;70313.5;66511.6;61007.4;52088.3;54723.4;49649.3;41336.3;37990.3;34392.3;39315.3;30765.3;	221369;70313.5;66511.6;61007.4;52088.3;54723.4;49649.3;41336.3;37927.5;34303.8;38723.8;30574.3;	0.955141;0.939395;0.964031;0.937308;0.955215;0.960248;0.970222;0.959548;0.934748;0.951674;0.94539;0.964459;	3406	0.945	0.944167	0.942697	0.945499
D:\test_move_folder\2022053_T3_Evosep_C1_E1_PRID_31_QID_17_a20-24h_Plate1_34_7107.d	2022053_T3_Evosep_C1_E1_PRID_31_QID_17_a20-24h_Plate1_34_7107	Q921I1	Q921I1;F7BAE9;F7CJN9	TRFE_MOUSE	Tf	1862110	1530400	1563810	1862110	1530400	1563810		HQTVLDNTEGK	HQTVLDNTEGK	HQTVLDNTEGK2	2	0.000175982	0.000175982	5.86053e-06	0.00263852	0.00212314	0.00208768	0.00218818	0	0	125980	103539	132170	1280560	0.965673	2.2512	2.1982	2.32192	-26.3679	2.25169	-26.319	Serotransferrin	2.00543e-06	0.00167785	0.980977	1220590	5.86841	0.482696	4.69753	0.999841	0.910254	0.00764363	163221;51940.4;48255.4;46955.3;40316.3;37408.3;38529.3;29365.2;26460.2;25074.2;27078.2;23473.2;	163221;51940.4;48255.4;46955.3;40316.3;37408.3;38460.6;29365.2;26460.2;25038.1;27078.2;23473.2;	0.968023;0.955978;0.964525;0.948296;0.967412;0.965279;0.967592;0.963611;0.956741;0.971289;0.973572;0.972709;	3379	0.944167	0.944167	0.940108	0.946793
D:\test_move_folder\2022053_T3_Evosep_C1_E1_PRID_31_QID_17_b20-72h_Plate1_35_7108.d	2022053_T3_Evosep_C1_E1_PRID_31_QID_17_b20-72h_Plate1_35_7108	Q921I1	Q921I1;F7BAE9;F7CJN9	TRFE_MOUSE	Tf	2408360	1745450	1741680	2408360	1745450	1741680		HQTVLDNTEGK	HQTVLDNTEGK	HQTVLDNTEGK2	2	2.25732e-06	2.25732e-06	5.86053e-06	0.00299401	0.00239234	0.00208768	0.00248139	0	0	165742	120121	157907	1673100	0.960534	2.26771	2.21469	2.39141	-26.3679	2.25977	-26.1704	Serotransferrin	2.00543e-06	0.00167785	0.98074	1756110	5.89648	0.534801	4.67958	0.999998	1.49185	0.00448352	221875;72182.6;67089.6;61518.5;51575.3;47077.3;52021.3;39626.3;32979.3;33590.3;37753.3;31668.3;	221875;72182.6;67089.6;61518.5;51575.3;47077.3;52021.3;39626.3;32979.3;33590.3;37261.7;31646.6;	0.961495;0.953467;0.961041;0.950361;0.962466;0.957695;0.950744;0.960377;0.958968;0.960228;0.939659;0.924698;	3406	0.944167	0.944167	0.941638	0.946086
D:\test_move_folder\2022053_T3_Evosep_C1_E1_PRID_31_QID_17_D19-w5_Plate1_37_7110.d	2022053_T3_Evosep_C1_E1_PRID_31_QID_17_D19-w5_Plate1_37_7110	Q921I1	Q921I1;F7BAE9;F7CJN9	TRFE_MOUSE	Tf	2420930	2067480	1943880	2420930	2067480	1943880		HQTVLDNTEGK	HQTVLDNTEGK	HQTVLDNTEGK2	2	3.02813e-05	3.02813e-05	5.86053e-06	0.00340136	0.00263852	0.00208768	0.0027027	0	0	179526	153315	169408	1712680	0.967305	2.2486	2.19558	2.35465	-26.3679	2.2437	-26.2186	Serotransferrin	2.00543e-06	0.00167785	0.978121	1814970	5.71785	0.525948	4.62926	0.999973	1.21073	0.00229367	229206;75779.6;71010.6;62644.5;56621.4;51894.3;54609.4;41605.3;38659.3;32396.3;39406.3;34534.3;	229206;75779.6;71010.6;62644.5;56621.4;51894.3;54609.4;41605.3;38659.3;32340.8;39343.7;34520.3;	0.969141;0.963438;0.970626;0.969119;0.965104;0.96516;0.972719;0.971794;0.960897;0.975659;0.964676;0.970237;	3379	0.949583	0.944167	0.942766	0.949288
D:\test_move_folder\2022053_T3_Evosep_C1_E1_PRID_31_QID_17_D35-w5_Plate1_38_7111.d	2022053_T3_Evosep_C1_E1_PRID_31_QID_17_D35-w5_Plate1_38_7111	Q921I1	Q921I1;F7BAE9;F7CJN9	TRFE_MOUSE	Tf	2760420	1693480	1550790	2760420	1693480	1550790		HQTVLDNTEGK	HQTVLDNTEGK	HQTVLDNTEGK2	2	0.000390625	0.00446716	5.86053e-06	0.00502513	0.00367647	0.00208768	0.00373134	0	0	242513	148778	129247	1287390	0.967243	2.23181	2.17879	2.35551	-26.3679	2.23832	-26.5016	Serotransferrin	2.00543e-06	0.00167785	0.978772	2415600	3.07766	0.874295	4.00663	0.995993	0	-10000000	324704;106199;96893.8;87885.7;73740.5;71878.6;73401.6;57745.5;56512.5;49958.4;53347.4;44983.4;	324704;106199;96893.8;87885.7;73740.6;71878.6;73391.9;57745.5;56512.5;49902.9;53086.9;44751.3;	0.957736;0.955966;0.95979;0.965791;0.96054;0.984167;0.969219;0.968015;0.944621;0.983853;0.964214;0.973037;	3352	0.964091	0.944167	0.945681	0.961927
D:\test_move_folder\2022053_T3_Evosep_C1_E1_PRID_31_QID_17_D38-w5_Plate1_39_7112.d	2022053_T3_Evosep_C1_E1_PRID_31_QID_17_D38-w5_Plate1_39_7112	Q921I1	Q921I1;F7BAE9;F7CJN9	TRFE_MOUSE	Tf	2108360	2157750	1828590	2108360	2157750	1828590		HQTVLDNTEGK	HQTVLDNTEGK	HQTVLDNTEGK2	2	5.04778e-05	5.04778e-05	5.86053e-06	0.00331126	0.0025641	0.00208768	0.0026455	0	0	130068	133115	154160	1423980	0.960179	2.28335	2.23032	2.35404	-26.3679	2.28113	-26.2788	Serotransferrin	2.00543e-06	0.00167785	0.975187	1201440	6.24296	0.87426	4.78113	0.999955	0	-10000000	170109;52806.4;52684.4;48113.3;38754.3;38629.3;40392.3;30479.3;27756.3;26225.2;28720.2;24606.2;	170109;52806.4;52684.4;48113.3;38754.3;38629.3;40392.3;30479.3;27756.3;26225.2;28720.2;24394.5;	0.959733;0.961813;0.967404;0.94149;0.968728;0.941747;0.967966;0.957198;0.960769;0.971366;0.974345;0.950682;	3433	0.94	0.944167	0.939831	0.944556
D:\test_move_folder\2022053_T3_Evosep_C1_E1_PRID_31_QID_17_A7-12_Plate1_41_7113.d	2022053_T3_Evosep_C1_E1_PRID_31_QID_17_A7-12_Plate1_41_7113	Q921I1	Q921I1;F7BAE9;F7CJN9	TRFE_MOUSE	Tf	2229400	1806240	1637440	2229400	1806240	1637440		HQTVLDNTEGK	HQTVLDNTEGK	HQTVLDNTEGK2	2	0.000615953	0.00487217	5.86053e-06	0.00296736	0.00232019	0.00208768	0.00238663	0	0	167741	135902	151780	1551350	0.961563	2.24858	2.17787	2.37236	-26.3679	2.23684	-26.0612	Serotransferrin	2.00543e-06	0.00167785	0.97572	1714500	5.04489	0.511109	4.16675	0.995652	0.935468	0.00996215	209274;69058.4;65135.5;58654.5;52142.4;50490.4;52064.4;40451.3;36244.3;30402.2;36226.3;31102.2;	209274;68384.6;65135.5;58636.1;52115.3;50490.4;51962.8;40433;36066.2;30286.8;36185.2;31102.2;	0.952045;0.91105;0.961544;0.951054;0.949934;0.973591;0.938298;0.949613;0.944387;0.931174;0.94442;0.961308;	3379	0.945417	0.944167	0.941955	0.946604
D:\test_move_folder\2022053_T3_Evosep_C1_E1_PRID_31_QID_17_A26-72_Plate1_46_7115.d	2022053_T3_Evosep_C1_E1_PRID_31_QID_17_A26-72_Plate1_46_7115	Q921I1	Q921I1;F7BAE9;F7CJN9	TRFE_MOUSE	Tf	2299530	1935450	1846730	2299530	1935450	1846730		HQTVLDNTEGK	HQTVLDNTEGK	HQTVLDNTEGK2	2	0.000315657	0.000375102	5.86053e-06	0.00276243	0.00225734	0.00208768	0.00232558	0	0	159567	134303	167427	1681200	0.952726	2.26722	2.21418	2.35557	-26.3679	2.27055	-26.4585	Serotransferrin	2.00543e-06	0.00167785	0.964528	1602270	3.71897	0.495714	3.91542	0.999664	0	-10000000	207523;65426.4;63638.5;55722.4;50000.4;46010.3;47170.3;37084.3;35339.2;30179.2;34356.3;29813.2;	207461;65373.3;63576.7;55407.5;50000.4;45989.7;47111.5;37084.3;35339.2;30072;33434.5;29783.9;	0.947027;0.937026;0.93313;0.968118;0.961226;0.970576;0.959785;0.955669;0.919803;0.959067;0.957427;0.965121;	3406	0.954091	0.944167	0.941634	0.953833
D:\test_move_folder\2022053_T3_Evosep_C1_E1_PRID_31_QID_17_A25-12_Plate1_47_7116.d	2022053_T3_Evosep_C1_E1_PRID_31_QID_17_A25-12_Plate1_47_7116	Q921I1	Q921I1;F7BAE9;F7CJN9	TRFE_MOUSE	Tf	2209810	1779330	1738100	2209810	1779330	1738100		HQTVLDNTEGK	HQTVLDNTEGK	HQTVLDNTEGK2	2	0.000590842	0.00129617	5.86053e-06	0.0037594	0.00285714	0.00208768	0.00293255	0	0	164421	132391	157397	1628770	0.965245	2.23307	2.18006	2.3391	-26.3679	2.23172	-26.3173	Serotransferrin	2.00543e-06	0.00167785	0.981681	1701460	5.38659	0.540645	4.37173	0.998836	1.42951	0.0199833	222780;72887.6;64110.5;61293.5;51499.4;48811.3;48902.4;39832.3;38301.3;31728.2;35813.3;30232.2;	222780;72887.6;64110.5;61293.5;51499.4;48811.3;48711.2;39832.3;38301.3;31728.2;35788.1;30210.2;	0.969043;0.963935;0.966529;0.967118;0.965392;0.963402;0.966684;0.961966;0.949494;0.971183;0.957902;0.959535;	3352	0.953333	0.944167	0.942409	0.952928
D:\test_move_folder\2022053_T3_Evosep_C1_E1_PRID_31_QID_17_b9-6h_Plate2_1_7119.d	2022053_T3_Evosep_C1_E1_PRID_31_QID_17_b9-6h_Plate2_1_7119	Q921I1	Q921I1;F7BAE9;F7CJN9	TRFE_MOUSE	Tf	2257140	1733210	1688870	2257140	1733210	1688870		HQTVLDNTEGK	HQTVLDNTEGK	HQTVLDNTEGK2	2	4.27779e-05	4.27779e-05	5.86053e-06	0.0030303	0.002331	0.00208768	0.00240385	0	0	181256	139183	148581	1465020	0.961034	2.14434	2.09135	2.2504	-26.3679	2.14839	-26.4081	Serotransferrin	2.00543e-06	0.00167785	0.973644	1787200	5.43462	0.533912	4.09865	0.999961	0	-10000000	239546;74346.6;72968.6;67809.6;56402.5;51885.4;54470.4;42682.3;40143.3;37769.3;38957.3;27903.2;	239546;74346.6;72968.6;67809.6;56402.5;51885.4;54429.8;42682.3;40143.3;37769.3;38478.7;2515.56;	0.971157;0.96622;0.968135;0.960183;0.958154;0.95418;0.9613;0.963687;0.961749;0.957486;0.950679;0.502335;	3217	0.954167	0.944167	0.94364	0.952313
D:\test_move_folder\2022053_T3_Evosep_C1_E1_PRID_31_QID_17_b12-6h_Plate2_2_7120.d	2022053_T3_Evosep_C1_E1_PRID_31_QID_17_b12-6h_Plate2_2_7120	Q921I1	Q921I1;F7BAE9;F7CJN9	TRFE_MOUSE	Tf	2210010	1803960	1335670	2210010	1803960	1335670		HQTVLDNTEGK	HQTVLDNTEGK	HQTVLDNTEGK2	2	1.87585e-05	1.87585e-05	5.86053e-06	0.0027248	0.00209205	0.00208768	0.00214592	0	0	166447	135866	141905	1392750	0.956175	2.22963	2.17661	2.33566	-26.3679	2.22228	-26.1713	Serotransferrin	2.00543e-06	0.00167785	0.980818	1633620	5.33811	0.852558	4.01783	0.999983	0.683106	0.0048259	218391;70732.6;66036.5;60808.5;50390.4;50020.4;49591.4;41399.3;38933.3;34189.2;37072.3;31360.2;	218391;70732.6;66036.5;60672.1;50390.4;50020.4;49591.4;41399.3;38933.3;34189.2;37072.3;31360.2;	0.946588;0.924513;0.955462;0.951005;0.951194;0.962134;0.927623;0.943582;0.937487;0.930763;0.938087;0.952225;	3352	0.945417	0.944167	0.944956	0.944528
D:\test_move_folder\2022053_T3_Evosep_C1_E1_PRID_31_QID_17_a15-12h_Plate2_3_7121.d	2022053_T3_Evosep_C1_E1_PRID_31_QID_17_a15-12h_Plate2_3_7121	Q921I1	Q921I1;F7BAE9;F7CJN9	TRFE_MOUSE	Tf	2222890	1723640	1717700	2222890	1723640	1717700		HQTVLDNTEGK	HQTVLDNTEGK	HQTVLDNTEGK2	2	0.00193906	0.0194353	5.86053e-06	0.00390625	0.00293255	0.00208768	0.003003	0	0	201965	156605	178408	1781730	0.960457	2.2488	2.19577	2.35485	-26.3679	2.24415	-26.1897	Serotransferrin	2.00543e-06	0.00167785	0.978462	2017000	5.41878	0.518915	4.50661	0.982751	0	-10000000	272133;90366.6;81256.6;73553.6;61088.5;59620.4;62232.6;48603.3;46742.3;39545.3;45279.3;38667.3;	272133;90366.6;81256.6;73553.6;61088.5;59620.4;62232.6;48603.3;46742.3;39545.3;45279.3;38667.3;	0.9553;0.939992;0.963618;0.953367;0.959165;0.957471;0.957124;0.952658;0.935392;0.948928;0.967633;0.93623;	3379	0.959167	0.944167	0.945439	0.956308
D:\test_move_folder\2022053_T3_Evosep_C1_E1_PRID_31_QID_17_ a16-12h_Plate2_4_7122.d	2022053_T3_Evosep_C1_E1_PRID_31_QID_17_ a16-12h_Plate2_4_7122	Q921I1	Q921I1;F7BAE9;F7CJN9	TRFE_MOUSE	Tf	2171950	1896110	1662560	2171950	1896110	1662560		HQTVLDNTEGK	HQTVLDNTEGK	HQTVLDNTEGK2	2	0.000126146	0.000126146	5.86053e-06	0.00332226	0.0025641	0.00208768	0.0026178	0	0	157461	137463	153474	1592990	0.956235	2.28308	2.23003	2.40677	-26.3679	2.28698	-26.4946	Serotransferrin	2.00543e-06	0.00167785	0.979852	1634370	4.42934	0.503562	3.85768	0.999887	1.39013	0.0412592	203060;62034.4;62141.5;59100.5;49039.4;46298.4;48660.3;36491.2;21115.2;32556.2;37541.3;29693.2;	203046;62003.3;62141.5;59100.5;49021.4;46298.4;48645.1;36491.2;0;32494.2;37439.5;29401.5;	0.951776;0.928021;0.953291;0.957333;0.948824;0.968034;0.975106;0.938926;0.481198;0.946677;0.96086;0.93329;	3433	0.954091	0.944167	0.943917	0.952615
D:\test_move_folder\2022053_T3_Evosep_C1_E1_PRID_31_QID_17_a14-24h_Plate2_6_7124.d	2022053_T3_Evosep_C1_E1_PRID_31_QID_17_a14-24h_Plate2_6_7124	Q921I1	Q921I1;F7BAE9;F7CJN9	TRFE_MOUSE	Tf	2199880	1810880	1664170	2199880	1810880	1664170		HQTVLDNTEGK	HQTVLDNTEGK	HQTVLDNTEGK2	2	0.000119398	0.000119398	5.86053e-06	0.003125	0.00238663	0.00208768	0.00246914	0	0	156550	128868	166899	1667630	0.946637	2.28874	2.23572	2.3771	-26.3679	2.27787	-26.1308	Serotransferrin	2.00543e-06	0.00167785	0.983874	1564230	4.91876	0.53288	3.99726	0.999892	1.81259	0.00986051	203293;65425.5;60918.4;58943.4;48702.4;46929.3;46838.3;38999.3;34622.3;30479.2;33692.3;29970.2;	203293;65425.5;60918.4;58943.4;48702.4;46929.3;46838.3;38999.3;34622.3;30479.2;33692.3;29970.2;	0.933408;0.924684;0.95548;0.944079;0.932327;0.950008;0.952493;0.936957;0.917452;0.920932;0.947197;0.935908;	3460	0.945833	0.944167	0.942459	0.946744
D:\test_move_folder\2022053_T3_Evosep_C1_E1_PRID_31_QID_17_a16-24h_Plate2_7_7125.d	2022053_T3_Evosep_C1_E1_PRID_31_QID_17_a16-24h_Plate2_7_7125	Q921I1	Q921I1;F7BAE9;F7CJN9	TRFE_MOUSE	Tf	2329710	1645230	1690120	2329710	1645230	1690120		HQTVLDNTEGK	HQTVLDNTEGK	HQTVLDNTEGK2	2	0.000137799	0.000137799	5.86053e-06	0.00307692	0.002457	0.00208768	0.00254453	0	0	193019	136309	184111	1826140	0.954309	2.24901	2.19595	2.37267	-26.3679	2.24033	-26.1521	Serotransferrin	2.00543e-06	0.00167785	0.984861	1914490	5.40136	0.840583	4.52006	0.999876	0	-10000000	251565;79481.6;77830.6;64410.5;58732.5;56456.4;53820.4;43799.3;42223.3;37881.3;41848.4;35628.3;	251565;79481.6;77830.6;64410.5;58732.5;56456.4;53820.4;43799.3;42223.3;37860.7;41848.3;35489.5;	0.955838;0.949239;0.95279;0.958837;0.958072;0.952487;0.96;0.948101;0.952035;0.960142;0.952482;0.957826;	3379	0.950417	0.944167	0.943756	0.950426
D:\test_move_folder\2022053_T3_Evosep_C1_E1_PRID_31_QID_17_a1524h_Plate2_9_7126.d	2022053_T3_Evosep_C1_E1_PRID_31_QID_17_a1524h_Plate2_9_7126	Q921I1	Q921I1;F7BAE9;F7CJN9	TRFE_MOUSE	Tf	2104630	1916640	1695800	2104630	1916640	1695800		HQTVLDNTEGK	HQTVLDNTEGK	HQTVLDNTEGK2	2	2.29658e-05	2.29658e-05	5.86053e-06	0.00319489	0.00258398	0.00208768	0.00266667	0	0	142856	130096	167902	1615410	0.945564	2.26524	2.21221	2.35362	-26.3679	2.26095	-26.1978	Serotransferrin	2.00543e-06	0.00167785	0.977352	1374430	5.67724	0.497189	4.65526	0.999979	1.48655	0.0139209	183194;55781.4;57700.4;49167.3;42933.3;42530.3;45864.3;34498.3;32247.3;27641.2;35058.3;25346.2;	183194;55010;57700.4;49167.3;42933.3;42221.9;45864.3;34498.3;31879.4;27641.2;35033.8;25080;	0.955011;0.913912;0.947934;0.95067;0.937284;0.950744;0.934728;0.951438;0.954378;0.943079;0.950684;0.921097;	3406	0.945	0.944167	0.941856	0.946117
D:\test_move_folder\2022053_T3_Evosep_C1_E1_PRID_31_QID_17_a8-24h_Plate2_13_7130.d	2022053_T3_Evosep_C1_E1_PRID_31_QID_17_a8-24h_Plate2_13_7130	Q921I1	Q921I1;F7BAE9;F7CJN9	TRFE_MOUSE	Tf	2180270	1713700	1560330	2180270	1713700	1560330		HQTVLDNTEGK	HQTVLDNTEGK	HQTVLDNTEGK2	2	0.000319285	0.000947631	5.86053e-06	0.00274725	0.00219298	0.00208768	0.00225734	0	0	158247	124382	146943	1592280	0.967339	2.24866	2.19564	2.37238	-26.3679	2.25017	-26.35	Serotransferrin	2.00543e-06	0.00167785	0.974326	1714760	3.24895	0.502718	4.03464	0.99915	0.625174	0.0107701	201928;64226.5;62770.5;58893.5;48274.3;47333.3;49025.3;37083.3;33565.2;34567.3;35636.3;32182.3;	201928;64226.5;62677;58893.5;48274.3;47295.8;49025.3;37083.3;33493.6;34335.7;35636.3;32182.2;	0.963001;0.925287;0.96446;0.972038;0.972209;0.966184;0.968498;0.947901;0.954017;0.966049;0.989631;0.963546;	3379	0.952917	0.944167	0.944426	0.951818
D:\test_move_folder\2022053_T3_Evosep_C1_E1_PRID_31_QID_17_a40-24h_Plate2_14_7131.d	2022053_T3_Evosep_C1_E1_PRID_31_QID_17_a40-24h_Plate2_14_7131	Q921I1	Q921I1;F7BAE9;F7CJN9	TRFE_MOUSE	Tf	1615370	1656680	1469130	1615370	1656680	1469130		HQTVLDNTEGK	HQTVLDNTEGK	HQTVLDNTEGK2	2	0.000122199	0.000122199	5.86053e-06	0.00292398	0.00218341	0.00208768	0.00224719	0	0	106773	109503	122654	1253210	0.952814	2.26312	2.21012	2.35151	-26.3679	2.25862	-26.2933	Serotransferrin	2.00543e-06	0.00167785	0.980702	1090940	6.26586	0.465596	4.7702	0.99989	0	-10000000	130757;40793.3;42460.3;38036.3;32815.3;31634.3;31957.3;22915.1;22084.1;21219.1;23828.2;18831.1;	130757;40793.3;42415.4;37998;32815.3;31542.3;31957.3;22915.2;22084.1;21219.1;22827.5;18831.1;	0.961688;0.960859;0.944309;0.965961;0.965689;0.950857;0.960721;0.961947;0.96099;0.959689;0.936381;0.968804;	3406	0.939583	0.944167	0.943049	0.941214
D:\test_move_folder\2022053_T3_Evosep_C1_E1_PRID_31_QID_17_b7- 72h_Plate2_15_7132.d	2022053_T3_Evosep_C1_E1_PRID_31_QID_17_b7- 72h_Plate2_15_7132	Q921I1	Q921I1;F7BAE9;F7CJN9	TRFE_MOUSE	Tf	2392600	1847100	1767790	2392600	1847100	1767790		HQTVLDNTEGK	HQTVLDNTEGK	HQTVLDNTEGK2	2	1.22184e-05	1.22184e-05	5.86053e-06	0.0025	0.00193798	0.00208768	0.0020284	0	0	174739	134900	186691	2003910	0.968448	2.24668	2.19366	2.3704	-26.3679	2.24719	-26.3619	Serotransferrin	2.00543e-06	0.00167785	0.982129	1875610	4.96262	0.930886	4.4649	0.999989	0.527085	0.0249648	236762;75351.5;71050.5;64332.5;52414.4;51375.4;53139.4;42631.3;40617.3;35308.3;37245.3;33098.3;	236762;75351.5;71050.5;64332.5;52313.1;51375.4;53110.5;42631.3;40606.6;35286.9;37245.3;33083.8;	0.966203;0.955294;0.973261;0.974279;0.966893;0.963373;0.971274;0.958913;0.964068;0.984947;0.973814;0.970403;	3379	0.953333	0.944167	0.9419	0.953444
D:\test_move_folder\2022053_T3_Evosep_C1_E1_PRID_31_QID_17_b37-72h_Plate2_16_7133.d	2022053_T3_Evosep_C1_E1_PRID_31_QID_17_b37-72h_Plate2_16_7133	Q921I1	Q921I1;F7BAE9;F7CJN9	TRFE_MOUSE	Tf	2434180	1708660	1645790	2434180	1708660	1645790		HQTVLDNTEGK	HQTVLDNTEGK	HQTVLDNTEGK2	2	0.000281452	0.00145801	5.86053e-06	0.0030303	0.00244499	0.00208768	0.00250627	0	0	174513	122499	151813	1564690	0.958713	2.24592	2.19283	2.36966	-26.3679	2.25057	-26.4905	Serotransferrin	2.00543e-06	0.00167785	0.972445	1798660	2.48984	0.510239	2.89613	0.998685	1.3835	0.00555737	228184;72281.5;68941.5;64506.5;53162.4;52409.4;52896.5;41360.3;42047.3;34134.2;40466.3;32251.3;	228184;72281.5;68941.5;64506.5;53162.4;52409.4;52866;41360.3;42026.8;34134.2;40466.3;32251.2;	0.950426;0.916205;0.957048;0.968388;0.955875;0.963783;0.957913;0.956875;0.916762;0.941557;0.967795;0.957582;	3379	0.958636	0.944167	0.943685	0.957983
D:\test_move_folder\2022053_T3_Evosep_C1_E1_PRID_31_QID_17_b13- 72h_Plate2_18_7135.d	2022053_T3_Evosep_C1_E1_PRID_31_QID_17_b13- 72h_Plate2_18_7135	Q921I1	Q921I1;F7BAE9;F7CJN9	TRFE_MOUSE	Tf	2659110	1583830	1607210	2659110	1583830	1607210		HQTVLDNTEGK	HQTVLDNTEGK	HQTVLDNTEGK2	2	0.000343171	0.00638023	5.86053e-06	0.00294985	0.00242718	0.00208768	0.0025	0	0	234198	139494	142989	1417310	0.973848	2.26815	2.21497	2.39189	-26.3679	2.27219	-26.4554	Serotransferrin	2.00543e-06	0.00167785	0.974583	2321370	2.15427	0.922729	3.12542	0.994246	0.263135	0.0101797	329175;104193;96027.7;83786.6;67811.6;70358.5;73742.6;56355.5;54554.5;46838.4;51918.4;43224.4;	329175;104193;96027.7;83786.6;67811.6;70358.5;73742.6;56355.5;54554.5;46838.4;51918.4;43224.4;	0.95546;0.942023;0.972184;0.965467;0.977228;0.972861;0.974287;0.962853;0.953349;0.965097;0.9851;0.977178;	3406	0.968636	0.944167	0.945657	0.966523
D:\test_move_folder\2022053_T3_Evosep_C1_E1_PRID_31_QID_17_c7-w1_Plate2_19_7136.d	2022053_T3_Evosep_C1_E1_PRID_31_QID_17_c7-w1_Plate2_19_7136	Q921I1	Q921I1;F7BAE9;F7CJN9	TRFE_MOUSE	Tf	2564890	2053120	2014180	2564890	2053120	2014180		HQTVLDNTEGK	HQTVLDNTEGK	HQTVLDNTEGK2	2	4.05161e-05	4.05161e-05	5.86053e-06	0.0035461	0.002849	0.00208768	0.00294985	0	0	194243	155486	176703	1777770	0.974535	2.24901	2.19598	2.37304	-26.3679	2.25014	-26.3679	Serotransferrin	2.00543e-06	0.00167785	0.972093	1954240	4.09029	0.531107	4.141	0.999963	1.05101	0.00756451	254917;78634.5;79230.5;71708.5;59686.5;55326.4;61059.5;46330.3;42802.3;38390.3;41924.3;37448.3;	254917;78634.5;79230.5;71708.5;59686.5;55326.4;61059.5;46330.3;42802.3;38372.9;41924.3;37448.3;	0.971114;0.971084;0.975363;0.974501;0.969038;0.979279;0.964607;0.971407;0.969951;0.973461;0.977132;0.971448;	3379	0.953333	0.944167	0.942719	0.952011
D:\test_move_folder\2022053_T3_Evosep_C1_E1_PRID_31_QID_17_b24-6h_Plate2_20_7137.d	2022053_T3_Evosep_C1_E1_PRID_31_QID_17_b24-6h_Plate2_20_7137	Q921I1	Q921I1;F7BAE9;F7CJN9	TRFE_MOUSE	Tf	2267900	1901670	1687020	2267900	1901670	1687020		HQTVLDNTEGK	HQTVLDNTEGK	HQTVLDNTEGK2	2	9.40937e-05	9.40937e-05	5.86053e-06	0.00265957	0.00212766	0.00208768	0.0021978	0	0	166810	139873	168661	1652680	0.953446	2.26713	2.2141	2.37316	-26.3679	2.25868	-26.1788	Serotransferrin	2.00543e-06	0.00167785	0.981642	1634540	3.9771	0.876852	3.44033	0.999916	0	-10000000	217872;64709.5;66383.6;60322.4;50801.3;49625.4;48712.3;38352.3;36953.3;32440.3;36503.3;29678.2;	217872;64709.5;66383.6;60322.4;50801.3;49625.4;48712.3;38352.3;36953.3;32433.4;36490.1;29527.1;	0.953288;0.945569;0.947305;0.954475;0.954338;0.960749;0.95671;0.948136;0.950849;0.941654;0.961836;0.950648;	3406	0.945	0.944167	0.941543	0.945992
D:\test_move_folder\2022053_T3_Evosep_C1_E1_PRID_31_QID_17_a11-12h_Plate2_21_7138.d	2022053_T3_Evosep_C1_E1_PRID_31_QID_17_a11-12h_Plate2_21_7138	Q921I1	Q921I1;F7BAE9;F7CJN9	TRFE_MOUSE	Tf	2145240	1791650	1709600	2145240	1791650	1709600		HQTVLDNTEGK	HQTVLDNTEGK	HQTVLDNTEGK2	2	0.000355872	0.000536079	5.86053e-06	0.00364964	0.00276243	0.00208768	0.00282486	0	0	149075	124503	141892	1471590	0.97101	2.24824	2.19521	2.35427	-26.3679	2.25117	-26.4394	Serotransferrin	2.00543e-06	0.00167785	0.976945	1546090	5.43944	0.869225	4.64967	0.999518	0	-10000000	195682;64430.5;60597.5;56195.5;45723.3;42786.3;46820.3;38064.3;33986.2;31075.3;34574.3;30078.3;	195617;64430.5;60582.7;56149.8;45723.3;42768.5;46574.4;38064.3;33969.5;30937.5;34570.2;30004.7;	0.957661;0.94917;0.968811;0.963828;0.960995;0.984832;0.957166;0.952052;0.979298;0.949804;0.97776;0.97415;	3379	0.94875	0.944167	0.94429	0.948045
D:\test_move_folder\2022054_T3_Evosep_C1_E1_PRID_31_QID_17_a82-12h_Plate3_9_7172.d	2022054_T3_Evosep_C1_E1_PRID_31_QID_17_a82-12h_Plate3_9_7172	Q921I1	Q921I1;F7BAE9;F7CJN9	TRFE_MOUSE	Tf	1747500	2070230	1679350	1747500	2070230	1679350		HQTVLDNTEGK	HQTVLDNTEGK	HQTVLDNTEGK2	2	9.97987e-05	9.97987e-05	5.86053e-06	0.00307692	0.00245098	0.00208768	0.00249377	0	0	139561	138697	159107	1635170	0.961171	2.22979	2.17676	2.3535	-26.3679	2.22952	-26.3209	Serotransferrin	2.00543e-06	0.00167785	0.985224	1434300	5.65944	0.850928	4.53732	0.999911	0	-10000000	176664;54174.4;55604.4;49966.4;40764.3;43202.3;43362.3;31527.3;27675.2;26468.2;28751.2;24060.2;	176664;54174.4;55594.5;49966.4;40764.3;43202.3;43305.6;31476.6;27675.2;26468.2;28751.2;24051.8;	0.962161;0.957024;0.959895;0.965508;0.95196;0.971506;0.969871;0.953732;0.945994;0.947687;0.952348;0.953983;	3352	0.949583	0.944167	0.946537	0.946693
D:\test_move_folder\2022053_T3_Evosep_C1_E1_PRID_31_QID_17_a6-24h_Plate1_14_7088.d	2022053_T3_Evosep_C1_E1_PRID_31_QID_17_a6-24h_Plate1_14_7088	Q921I1	Q921I1;F7BAE9;F7CJN9	TRFE_MOUSE	Tf	1929780	1765690	1662890	1929780	1765690	1662890		HQTVLDNTEGK	HQTVLDNTEGK	HQTVLDNTEGK2	2	3.49085e-05	3.49085e-05	5.86053e-06	0.00337838	0.0026178	0.00208768	0.00269542	0	0	128100	117207	148498	1550720	0.950532	2.23459	2.18144	2.35825	-26.3679	2.23752	-26.483	Serotransferrin	2.00543e-06	0.00167785	0.978338	1337710	3.80505	0.523792	3.94496	0.999969	1.65674	0.00691303	163193;50426.4;51063.4;50122.4;40100.3;36936.3;39349.3;29956.2;27673.2;26989.2;28901.2;23982.2;	163144;50426.4;51063.4;50122.4;40100.3;36936.3;39126.7;29956.2;27441.3;26989.2;28795.6;23982.2;	0.920046;0.919367;0.952691;0.941087;0.945296;0.953232;0.940829;0.92548;0.907621;0.931117;0.955124;0.935568;	3379	0.949091	0.944167	0.940606	0.950874
D:\test_move_folder\2022053_T3_Evosep_C1_E1_PRID_31_QID_17_a9-12h_Plate1_22_7096.d	2022053_T3_Evosep_C1_E1_PRID_31_QID_17_a9-12h_Plate1_22_7096	Q921I1	Q921I1;F7BAE9;F7CJN9	TRFE_MOUSE	Tf	2191360	1888570	1742980	2191360	1888570	1742980		HQTVLDNTEGK	HQTVLDNTEGK	HQTVLDNTEGK2	2	8.21576e-06	8.21576e-06	5.86053e-06	0.00243902	0.00180505	0.00208768	0.00186567	0	0	149946	129227	156661	1556720	0.948589	2.21922	2.16619	2.34291	-26.3679	2.22387	-26.5242	Serotransferrin	2.00543e-06	0.00167785	0.97628	1489990	4.80758	0.515536	4.36396	0.999993	1.31343	0.00527325	192558;62378.5;59573.4;52289.4;46061.3;44520.3;46654.3;37146.3;34294.2;29297.2;35297.3;29538.2;	192558;62378.5;59573.4;52219.6;46061.3;44311.5;46654.3;37146.3;34294.2;29297.2;34914.8;29200.4;	0.948562;0.939601;0.938854;0.957934;0.959276;0.950569;0.970418;0.934374;0.929481;0.956201;0.974241;0.951147;	3352	0.949545	0.944167	0.943526	0.949865
D:\test_move_folder\2022053_T3_Evosep_C1_E1_PRID_31_QID_17_a2-24h_Plate1_32_7105.d	2022053_T3_Evosep_C1_E1_PRID_31_QID_17_a2-24h_Plate1_32_7105	Q921I1	Q921I1;F7BAE9;F7CJN9	TRFE_MOUSE	Tf	1937280	1880200	1832940	1937280	1880200	1832940		HQTVLDNTEGK	HQTVLDNTEGK	HQTVLDNTEGK2	2	3.56106e-06	3.56106e-06	5.86053e-06	0.00306748	0.00230415	0.00208768	0.00238663	0	0	134875	130901	171915	1701070	0.949996	2.2474	2.19439	2.35346	-26.3679	2.23936	-26.1833	Serotransferrin	2.00543e-06	0.00167785	0.977662	1334560	6.06164	0.882478	4.73933	0.999997	1.18557	0.0026164	174280;51381.4;51905.3;48560.3;41621.3;41788.3;42967.3;30049.2;28089.2;25303.2;31467.3;24106.2;	174280;51381.4;51905.3;48560.3;41621.3;41348.2;42963.3;30049.2;28057.8;25303.2;31467.3;23884.5;	0.953894;0.95357;0.95073;0.953128;0.947701;0.951383;0.959814;0.955676;0.949788;0.951594;0.959288;0.928822;	3379	0.94	0.944167	0.939253	0.944327
D:\test_move_folder\2022053_T3_Evosep_C1_E1_PRID_31_QID_17_A39-12_Plate1_44_7114.d	2022053_T3_Evosep_C1_E1_PRID_31_QID_17_A39-12_Plate1_44_7114	Q921I1	Q921I1;F7BAE9;F7CJN9	TRFE_MOUSE	Tf	2143570	1906650	1717440	2143570	1906650	1717440		HQTVLDNTEGK	HQTVLDNTEGK	HQTVLDNTEGK2	2	0.000349773	0.000392661	5.86053e-06	0.00316456	0.00253165	0.00208768	0.00260417	0	0	144319	128368	152129	1533060	0.967473	2.23261	2.1796	2.32109	-26.3679	2.23368	-26.3595	Serotransferrin	2.00543e-06	0.00167785	0.967986	1454360	5.10817	0.523857	4.55033	0.999647	0	-10000000	185709;59162.4;55555.5;49173.4;45296.3;43467.3;43412.3;33519.2;33906.2;27192.2;35150.3;27006.2;	185709;59162.4;55555.4;48849.4;45296.3;43467.3;43330.6;33519.2;33906.2;27185.5;35050.7;26906.9;	0.956171;0.928923;0.974735;0.952494;0.967595;0.958064;0.947632;0.944847;0.943105;0.955575;0.95778;0.952902;	3352	0.948333	0.944167	0.94214	0.948596
D:\test_move_folder\2022053_T3_Evosep_C1_E1_PRID_31_QID_17_a11-24h_Plate2_23_7140.d	2022053_T3_Evosep_C1_E1_PRID_31_QID_17_a11-24h_Plate2_23_7140	Q921I1	Q921I1;F7BAE9;F7CJN9	TRFE_MOUSE	Tf	2258040	1689180	1695810	2258040	1689180	1695810		HQTVLDNTEGK	HQTVLDNTEGK	HQTVLDNTEGK2	2	3.6358e-05	3.6358e-05	5.86053e-06	0.00294118	0.00235294	0.00208768	0.00242131	0	0	156997	117446	146988	1517350	0.966675	2.28332	2.23029	2.37167	-26.3679	2.28527	-26.3766	Serotransferrin	2.00543e-06	0.00167785	0.976702	1620670	4.3189	0.869945	4.13579	0.999967	0.707894	0.0162005	212989;64729.4;61128.4;59547.5;47723.4;48145.3;49575.4;37426.2;34865.3;31294.2;35377.3;31487.3;	212989;64729.4;61128.4;59396.8;47723.4;48145.3;49537.7;37419.7;34865.3;31294.2;35147.1;31399.6;	0.948571;0.937047;0.974047;0.962984;0.954338;0.969545;0.975897;0.950478;0.949205;0.969885;0.972597;0.967008;	3433	0.954545	0.944167	0.943076	0.954856
D:\test_move_folder\2022053_T3_Evosep_C1_E1_PRID_31_QID_17_a20-12h_Plate2_25_7142.d	2022053_T3_Evosep_C1_E1_PRID_31_QID_17_a20-12h_Plate2_25_7142	Q921I1	Q921I1;F7BAE9;F7CJN9	TRFE_MOUSE	Tf	2202720	1964290	1824870	2202720	1964290	1824870		HQTVLDNTEGK	HQTVLDNTEGK	HQTVLDNTEGK2	2	1.22685e-05	1.22685e-05	5.86053e-06	0.00238663	0.00184502	0.00208768	0.00191571	0	0	147636	131655	153188	1558180	0.954848	2.28535	2.23232	2.3914	-26.3679	2.27568	-26.1784	Serotransferrin	2.00543e-06	0.00167785	0.975746	1501710	5.57834	0.523486	4.58004	0.999989	0	-10000000	199265;62422.5;56235.4;56087.4;48477.3;43436.3;45662.3;36108.3;34652.3;28944.2;31438.2;29712.2;	199265;62422.5;56235.4;56059.8;48477.3;42923.3;45662.3;36108.3;34652.3;28944.2;31438.2;29712.2;	0.939739;0.9376;0.955746;0.936754;0.959467;0.948454;0.956904;0.948477;0.942035;0.949817;0.956714;0.933942;	3433	0.945	0.944167	0.940564	0.946732
D:\test_move_folder\2022053_T3_Evosep_C1_E1_PRID_31_QID_17_a88-12h_Plate2_26_7143.d	2022053_T3_Evosep_C1_E1_PRID_31_QID_17_a88-12h_Plate2_26_7143	Q921I1	Q921I1;F7BAE9;F7CJN9	TRFE_MOUSE	Tf	1991470	1719810	1625660	1991470	1719810	1625660		HQTVLDNTEGK	HQTVLDNTEGK	HQTVLDNTEGK2	2	0.000311526	0.000380289	5.86053e-06	0.0025	0.00183824	0.00208768	0.00191939	0	0	138919	119969	147668	1460820	0.949692	2.27334	2.22031	2.3617	-26.3679	2.26561	-26.144	Serotransferrin	2.00543e-06	0.00167785	0.980607	1374270	5.58303	0.548695	4.60223	0.999661	1.42445	0.0136248	174855;55691.5;54191.4;49740.3;43748.3;40979.3;40941.3;33686.3;28643.2;26272.2;31994.3;25767.2;	174855;55691.5;54191.4;49740.3;43748.3;40979.3;40941.3;33686.3;28643.2;26272.2;31994.3;25767.2;	0.951832;0.941499;0.949825;0.945334;0.946458;0.952968;0.944801;0.951627;0.922706;0.960506;0.961194;0.963291;	3406	0.940417	0.944167	0.940572	0.944594
D:\test_move_folder\2022053_T3_Evosep_C1_E1_PRID_31_QID_17_a3-24h_Plate2_28_7145.d	2022053_T3_Evosep_C1_E1_PRID_31_QID_17_a3-24h_Plate2_28_7145	Q921I1	Q921I1;F7BAE9;F7CJN9	TRFE_MOUSE	Tf	2360580	1765480	1642650	2360580	1765480	1642650		HQTVLDNTEGK	HQTVLDNTEGK	HQTVLDNTEGK2	2	0.000127274	0.000127274	5.86053e-06	0.0027248	0.00220751	0.00208768	0.00227273	0	0	164973	123384	156849	1622770	0.976658	2.24669	2.19365	2.35273	-26.3679	2.24744	-26.3737	Serotransferrin	2.00543e-06	0.00167785	0.980402	1706820	5.15094	0.519736	4.28638	0.999885	0	-10000000	222178;67800.5;63181.5;60021.5;52285.4;49663.4;54061.5;39715.3;34035.2;32976.3;35482.3;33101.3;	222178;67800.5;63024.7;59995.3;52285.4;49663.4;54061.5;39712.8;34035.2;32967;35482.3;32783.7;	0.976309;0.949265;0.985102;0.968609;0.970466;0.972462;0.967874;0.949426;0.924619;0.966528;0.978582;0.959653;	3379	0.94875	0.944167	0.941187	0.949804
D:\test_move_folder\2022053_T3_Evosep_C1_E1_PRID_31_QID_17_a37-24h_Plate2_29_7146.d	2022053_T3_Evosep_C1_E1_PRID_31_QID_17_a37-24h_Plate2_29_7146	Q921I1	Q921I1;F7BAE9;F7CJN9	TRFE_MOUSE	Tf	2311020	1720180	1640080	2311020	1720180	1640080		HQTVLDNTEGK	HQTVLDNTEGK	HQTVLDNTEGK2	2	5.83299e-06	5.83299e-06	5.86053e-06	0.00273973	0.00221729	0.00208768	0.0022831	0	0	161418	120150	156547	1683880	0.958873	2.22953	2.1765	2.35324	-26.3679	2.23347	-26.5064	Serotransferrin	2.00543e-06	0.00167785	0.97553	1736290	4.11611	0.859673	4.02377	0.999995	0	-10000000	217618;63887.4;64786.5;60348.5;48711.3;48146.4;52309.4;37759.2;37228.2;30996.2;35075.3;31529.3;	217510;63887.4;64786.5;60348.5;48642.7;47989.2;52309.4;37759.3;37228.2;30996.2;35034.6;31322.4;	0.953454;0.933721;0.961096;0.967181;0.963096;0.951592;0.96528;0.943006;0.929709;0.963405;0.977348;0.958046;	3352	0.948333	0.944167	0.940957	0.949114
D:\test_move_folder\2022053_T3_Evosep_C1_E1_PRID_31_QID_17_a88-24h_Plate2_30_7147.d	2022053_T3_Evosep_C1_E1_PRID_31_QID_17_a88-24h_Plate2_30_7147	Q921I1	Q921I1;F7BAE9;F7CJN9	TRFE_MOUSE	Tf	2150740	1704260	1523030	2150740	1704260	1523030		HQTVLDNTEGK	HQTVLDNTEGK	HQTVLDNTEGK2	2	0.000331895	0.00270915	5.86053e-06	0.00318471	0.0025974	0.00208768	0.00265252	0	0	146098	115769	144785	1507330	0.973807	2.24659	2.19357	2.35272	-26.3679	2.2472	-26.3919	Serotransferrin	2.00543e-06	0.00167785	0.979997	1521000	3.89119	0.519585	4.24151	0.997558	1.49869	0.00337539	188563;56875.4;59936.5;52872.5;42077.3;44092.3;43958.3;34397.2;32661.2;29452.2;32853.3;26889.2;	188563;56875.4;59936.5;52872.5;42069.5;44092.3;43806.2;34397.2;32661.2;29452.2;32585.6;26889.2;	0.963952;0.958868;0.979503;0.963444;0.966524;0.973014;0.968863;0.965727;0.960179;0.970362;0.962828;0.967095;	3379	0.947917	0.944167	0.942261	0.949015
D:\test_move_folder\2022053_T3_Evosep_C1_E1_PRID_31_QID_17_a21-24h_Plate2_31_7148.d	2022053_T3_Evosep_C1_E1_PRID_31_QID_17_a21-24h_Plate2_31_7148	Q921I1	Q921I1;F7BAE9;F7CJN9	TRFE_MOUSE	Tf	2255570	1656050	1440020	2255570	1656050	1440020		HQTVLDNTEGK	HQTVLDNTEGK	HQTVLDNTEGK2	2	0.000345304	0.00150627	5.86053e-06	0.00331126	0.00242718	0.00208768	0.00251256	0	0	156769	115101	134931	1345150	0.953658	2.24518	2.19215	2.33354	-26.3679	2.23877	-26.2107	Serotransferrin	2.00543e-06	0.00167785	0.981077	1562870	5.51624	0.896136	4.55567	0.998653	0.978383	0.0259814	211821;69057.5;63540.6;56837.5;47930.3;45298.3;47730.3;38070.3;36579.3;31572.3;36788.3;29899.2;	211821;69057.5;63540.6;56837.5;47930.3;45298.3;47730.3;38070.3;36579.3;31572.3;36788.3;29899.2;	0.95894;0.941175;0.967883;0.949533;0.937289;0.951025;0.939453;0.954916;0.955509;0.939301;0.961576;0.931645;	3379	0.949167	0.944167	0.94288	0.948546
D:\test_move_folder\2022053_T3_Evosep_C1_E1_PRID_31_QID_17_a19-24h_Plate2_32_7149.d	2022053_T3_Evosep_C1_E1_PRID_31_QID_17_a19-24h_Plate2_32_7149	Q921I1	Q921I1;F7BAE9;F7CJN9	TRFE_MOUSE	Tf	2266390	1892410	1689920	2266390	1892410	1689920		HQTVLDNTEGK	HQTVLDNTEGK	HQTVLDNTEGK2	2	0.000146552	0.000146552	5.86053e-06	0.00298507	0.00250627	0.00208768	0.00257732	0	0	148588	124069	156645	1589860	0.943169	2.22938	2.17634	2.33541	-26.3679	2.23472	-26.5341	Serotransferrin	2.00543e-06	0.00167785	0.975119	1508080	3.02306	0.884199	3.28148	0.999868	0	-10000000	193461;61999.4;61334.5;54442.5;44035.3;43357.3;45960.3;36423.3;32058.2;31922.2;33710.2;24766.2;	193461;61954;61256.8;54363.6;44035.3;43295.7;45933.9;36398.1;31965.8;31713.3;33529.3;24766.2;	0.938792;0.907393;0.947644;0.960636;0.946542;0.933406;0.950433;0.945388;0.940718;0.949553;0.95721;0.943669;	3352	0.953636	0.944167	0.941328	0.954702
D:\test_move_folder\2022053_T3_Evosep_C1_E1_PRID_31_QID_17_a22-24h_Plate2_33_7150.d	2022053_T3_Evosep_C1_E1_PRID_31_QID_17_a22-24h_Plate2_33_7150	Q921I1	Q921I1;F7BAE9;F7CJN9	TRFE_MOUSE	Tf	1985990	1903100	1700150	1985990	1903100	1700150		HQTVLDNTEGK	HQTVLDNTEGK	HQTVLDNTEGK2	2	3.58271e-05	3.58271e-05	5.86053e-06	0.00273224	0.00220264	0.00208768	0.00227273	0	0	131304	125824	149551	1505610	0.945068	2.281	2.22798	2.36937	-26.3679	2.27509	-26.2217	Serotransferrin	2.00543e-06	0.00167785	0.98369	1321910	5.62171	0.883952	4.59668	0.999968	0.122101	0.00674031	177697;54271.5;52429.4;48164.3;40503.3;38371.3;39694.3;32607.3;28738.2;27420.2;31401.3;25704.2;	177697;54271.5;52429.4;48164.3;40503.3;38371.3;39694.3;32607.3;28738.2;27420.2;31401.3;25704.2;	0.942586;0.943046;0.946511;0.948355;0.955696;0.931878;0.96087;0.926176;0.962985;0.946815;0.959415;0.948371;	3433	0.944167	0.944167	0.94085	0.946671
D:\test_move_folder\2022053_T3_Evosep_C1_E1_PRID_31_QID_17_a21b-24h_Plate2_34_7151.d	2022053_T3_Evosep_C1_E1_PRID_31_QID_17_a21b-24h_Plate2_34_7151	Q921I1	Q921I1;F7BAE9;F7CJN9	TRFE_MOUSE	Tf	1861490	1815420	1687550	1861490	1815420	1687550		HQTVLDNTEGK	HQTVLDNTEGK	HQTVLDNTEGK2	2	3.48715e-05	3.48715e-05	5.86053e-06	0.003861	0.00285714	0.00208768	0.00294985	0	0	139574	136120	125302	1194120	0.962091	2.27102	2.218	2.37709	-26.3679	2.27066	-26.3377	Serotransferrin	2.00543e-06	0.00167785	0.992568	1330130	4.84213	0.850348	4.30189	0.999969	0.831902	0.0217065	176734;52081.4;55751.4;49921.4;41892.3;41930.3;40252.3;31301.2;24929.2;28012.2;18025.1;25126.2;	176734;52081.4;55751.4;49921.4;41892.3;41930.3;40252.3;31301.2;24929.2;28007;18025.1;25126.2;	0.952275;0.939753;0.957126;0.947371;0.961779;0.969004;0.955493;0.959773;0.902453;0.953771;0.893329;0.953031;	3406	0.94	0.944167	0.939874	0.944337
D:\test_move_folder\2022053_T3_Evosep_C1_E1_PRID_31_QID_17_b19-72h_Plate2_35_7152.d	2022053_T3_Evosep_C1_E1_PRID_31_QID_17_b19-72h_Plate2_35_7152	Q921I1	Q921I1;F7BAE9;F7CJN9	TRFE_MOUSE	Tf	2348870	1888910	1614300	2348870	1888910	1614300		HQTVLDNTEGK	HQTVLDNTEGK	HQTVLDNTEGK2	2	3.85979e-06	3.85979e-06	5.86053e-06	0.00257732	0.00215054	0.00208768	0.00221239	0	0	139828	112447	138145	1518330	0.959849	2.26944	2.21641	2.35781	-26.3679	2.26922	-26.3776	Serotransferrin	2.00543e-06	0.00167785	0.972204	1536830	5.55527	0.513303	4.57388	0.999996	0	-10000000	196557;61031.4;56064.4;50536.4;44073.4;39809.3;41625.3;35694.2;24890.2;29684.2;32958.3;25625.2;	196557;61031.4;56064.4;50536.4;44073.4;39690.5;41625.3;35655.8;24861.4;29674.6;32958.3;25520.9;	0.964311;0.954273;0.970945;0.975497;0.940267;0.965919;0.956933;0.966826;0.927042;0.950604;0.965205;0.95774;	3406	0.94375	0.944167	0.939942	0.946903
D:\test_move_folder\2022053_T3_Evosep_C1_E1_PRID_31_QID_17_D31-w5_Plate2_37_7154.d	2022053_T3_Evosep_C1_E1_PRID_31_QID_17_D31-w5_Plate2_37_7154	Q921I1	Q921I1;F7BAE9;F7CJN9	TRFE_MOUSE	Tf	2394190	2163620	2018740	2394190	2163620	2018740		HQTVLDNTEGK	HQTVLDNTEGK	HQTVLDNTEGK2	2	1.63197e-05	1.63197e-05	5.86053e-06	0.003125	0.0025	0.00208768	0.00259067	0	0	148439	134144	156552	1662040	0.97262	2.23314	2.18014	2.32154	-26.3679	2.23043	-26.261	Serotransferrin	2.00543e-06	0.00167785	0.97757	1575910	5.67802	0.873054	4.09831	0.999985	1.156	0.0111982	203920;65519.4;59629.5;56011.5;44453.3;44356.3;47111.3;38619.3;17041.1;30722.2;34726.2;28895.2;	203920;65519.4;59629.5;56011.5;44453.3;44356.3;47111.3;38619.3;0;30722.2;34616.1;28882.4;	0.975418;0.96492;0.978021;0.97678;0.969931;0.968053;0.966171;0.972271;0.191237;0.960534;0.971666;0.976594;	3352	0.944167	0.944167	0.937824	0.949305
D:\test_move_folder\2022053_T3_Evosep_C1_E1_PRID_31_QID_17_D37-w5_Plate2_38_7155.d	2022053_T3_Evosep_C1_E1_PRID_31_QID_17_D37-w5_Plate2_38_7155	Q921I1	Q921I1;F7BAE9;F7CJN9	TRFE_MOUSE	Tf	2307580	2117850	1849900	2307580	2117850	1849900		HQTVLDNTEGK	HQTVLDNTEGK	HQTVLDNTEGK2	2	0.000305157	0.000351488	5.86053e-06	0.00308642	0.00234742	0.00208768	0.00243309	0	0	148500	136291	168659	1799320	0.959582	2.22881	2.1758	2.33487	-26.3679	2.22341	-26.2702	Serotransferrin	2.00543e-06	0.00167785	0.986114	1584260	5.78122	0.881053	4.63458	0.999685	0	-10000000	197274;60641.5;59250.5;54257.3;45966.3;43283.3;45333.3;34949.3;33637.3;30784.2;32727.3;29258.2;	197274;60641.5;59250.5;54257.3;45966.3;43283.3;45333.3;34949.3;33637.3;30784.2;32727.3;29258.2;	0.958203;0.953649;0.959003;0.959742;0.952058;0.968365;0.954133;0.940055;0.942749;0.932886;0.93678;0.970506;	3352	0.939583	0.944167	0.938024	0.945382
D:\test_move_folder\2022053_T3_Evosep_C1_E1_PRID_31_QID_17_D32-w5_Plate2_39_7156.d	2022053_T3_Evosep_C1_E1_PRID_31_QID_17_D32-w5_Plate2_39_7156	Q921I1	Q921I1;F7BAE9;F7CJN9	TRFE_MOUSE	Tf	2454810	1884560	1783340	2454810	1884560	1783340		HQTVLDNTEGK	HQTVLDNTEGK	HQTVLDNTEGK2	2	0.000293083	0.00097428	5.86053e-06	0.0030303	0.0021645	0.00208768	0.00224215	0	0	177092	135954	161938	1742100	0.950274	2.2364	2.18337	2.36015	-26.3679	2.24013	-26.4462	Serotransferrin	2.00543e-06	0.00167785	0.965737	1905140	3.55847	0.953427	3.60574	0.999121	2.44606	0.00770697	230373;74740.6;72322.6;63731.5;52704.4;52065.5;56119.5;44057.3;38932.3;35946.3;37259.3;35874.3;	230373;74740.6;72322.6;63623.3;52704.4;52065.5;55971.3;44057.3;38932.3;35935.2;37054;35874.3;	0.948843;0.931081;0.957887;0.954949;0.959041;0.930826;0.968142;0.935667;0.91866;0.950105;0.956753;0.924047;	3352	0.959091	0.944167	0.943528	0.959026
D:\test_move_folder\2022053_T3_Evosep_C1_E1_PRID_31_QID_17_A22-24_Plate2_40_7157.d	2022053_T3_Evosep_C1_E1_PRID_31_QID_17_A22-24_Plate2_40_7157	Q921I1	Q921I1;F7BAE9;F7CJN9	TRFE_MOUSE	Tf	1551180	1715990	1422430	1551180	1715990	1422430		HQTVLDNTEGK	HQTVLDNTEGK	HQTVLDNTEGK2	2	0.000118343	0.000118343	5.86053e-06	0.00226757	0.00175747	0.00208768	0.00182815	0	0	131846	108496	118757	1184180	0.95628	2.24696	2.21161	2.37066	-26.3679	2.25601	-26.579	Serotransferrin	2.00543e-06	0.00167785	0.983965	1314690	5.29252	0.480904	4.50901	0.999893	1.24321	0.00363716	160072;52548.4;52688.4;49837.4;39955.3;39202.3;37631.2;30888.2;29565.2;25256.2;29744.2;22095.2;	160072;52548.4;52688.4;49837.4;39955.3;39202.3;37631.2;30785;29565.2;25256.2;29744.3;22095.2;	0.93563;0.933579;0.965753;0.943633;0.943914;0.95615;0.926747;0.920416;0.94213;0.945917;0.942999;0.938401;	3379	0.944545	0.944167	0.943261	0.945074
D:\test_move_folder\2022053_T3_Evosep_C1_E1_PRID_31_QID_17_A24-12_Plate2_43_7158.d	2022053_T3_Evosep_C1_E1_PRID_31_QID_17_A24-12_Plate2_43_7158	Q921I1	Q921I1;F7BAE9;F7CJN9	TRFE_MOUSE	Tf	2260570	2092080	1704000	2260570	2092080	1704000		HQTVLDNTEGK	HQTVLDNTEGK	HQTVLDNTEGK2	2	0.0003427	0.00130328	5.86053e-06	0.00217865	0.00171527	0.00208768	0.00178891	0	0	136029	125890	149494	1487740	0.960333	2.28293	2.22983	2.37129	-26.3679	2.27806	-26.2544	Serotransferrin	2.00543e-06	0.00167785	0.981572	1353740	5.56589	0.893975	4.59526	0.998843	1.12963	0.0104582	173765;54720.5;53741.5;47935.3;40180.3;42107.3;39672.3;31802.2;31775.3;27259.2;30339.2;26391.2;	173765;54720.5;53741.5;47487.8;40180.3;42107.3;39625.7;31802.2;31775.3;27259.2;30054.8;26237.1;	0.954479;0.949265;0.967306;0.951192;0.949087;0.962164;0.96313;0.955173;0.93939;0.956166;0.961356;0.950657;	3433	0.944583	0.944167	0.943495	0.945413
D:\test_move_folder\2022053_T3_Evosep_C1_E1_PRID_31_QID_17_A40-12_Plate2_44_7159.d	2022053_T3_Evosep_C1_E1_PRID_31_QID_17_A40-12_Plate2_44_7159	Q921I1	Q921I1;F7BAE9;F7CJN9	TRFE_MOUSE	Tf	2060030	1856390	1665500	2060030	1856390	1665500		HQTVLDNTEGK	HQTVLDNTEGK	HQTVLDNTEGK2	2	7.7944e-05	7.7944e-05	5.86053e-06	0.00381679	0.00278552	0.00208768	0.00286533	0	0	127873	115233	138362	1520240	0.958942	2.24945	2.19645	2.35552	-26.3679	2.25102	-26.3563	Serotransferrin	2.00543e-06	0.00167785	0.987888	1405000	4.31929	0.852112	4.12546	0.99993	1.82419	0.0153747	174414;53591.4;49379.4;47144.4;39361.3;39132.3;40792.3;32510.2;27150.2;25913.2;31023.3;24751.2;	174414;53591.4;49379.4;47033.7;39361.3;39132.3;40768.7;32510.2;27150.2;25877.8;30964.2;24751.2;	0.940497;0.934601;0.948611;0.945772;0.972529;0.958312;0.939902;0.956018;0.907742;0.938678;0.965802;0.968882;	3379	0.947917	0.944167	0.943398	0.948118
D:\test_move_folder\2022053_T3_Evosep_C1_E1_PRID_31_QID_17_D3-w5_1_Plate2_45_7160.d	2022053_T3_Evosep_C1_E1_PRID_31_QID_17_D3-w5_1_Plate2_45_7160	Q921I1	Q921I1;F7BAE9;F7CJN9	TRFE_MOUSE	Tf	2148310	1898920	1786940	2148310	1898920	1786940		HQTVLDNTEGK	HQTVLDNTEGK	HQTVLDNTEGK2	2	4.63228e-05	4.63228e-05	5.86053e-06	0.00306748	0.00242131	0.00208768	0.00250627	0	0	146805	129763	148788	1522520	0.968606	2.26566	2.21262	2.37174	-26.3679	2.26502	-26.2973	Serotransferrin	2.00543e-06	0.00167785	0.980356	1502230	5.67184	0.547671	4.3668	0.999958	0.617562	0.042341	180593;56044.5;59316.5;50601.5;44505.3;43151.3;45470.3;31405.2;26704.2;27263.2;30625.3;27670.2;	180593;56044.5;59316.5;50601.5;44505.3;42983;45426.7;31405.2;26704.2;27263.2;30555.6;27471.6;	0.962181;0.949701;0.971425;0.973862;0.969822;0.963457;0.97203;0.945283;0.915792;0.969531;0.975322;0.949901;	3406	0.94875	0.944167	0.944674	0.947058
D:\test_move_folder\2022053_T3_Evosep_C1_E1_PRID_31_QID_17_A5-12_Plate2_46_7161.d	2022053_T3_Evosep_C1_E1_PRID_31_QID_17_A5-12_Plate2_46_7161	Q921I1	Q921I1;F7BAE9;F7CJN9	TRFE_MOUSE	Tf	2179780	2031460	1779730	2179780	2031460	1779730		HQTVLDNTEGK	HQTVLDNTEGK	HQTVLDNTEGK2	2	0.000330469	0.00108396	5.86053e-06	0.0031746	0.00261097	0.00208768	0.00265957	0	0	145345	135456	153114	1611680	0.966557	2.23062	2.1776	2.33668	-26.3679	2.23475	-26.4695	Serotransferrin	2.00543e-06	0.00167785	0.981827	1529910	5.21778	0.478502	4.48137	0.999035	1.41324	0.00328517	184777;56785.4;57529.4;53073.5;45049.3;42945.3;47180.3;34051.3;31284.2;28677.2;32647.3;25505.2;	184777;56785.4;57423.2;53073.5;45049.3;42872.9;47079.8;34051.3;31281.4;28474.8;32567.5;25401.6;	0.946236;0.943494;0.97077;0.95797;0.954139;0.973964;0.961106;0.967365;0.93361;0.95831;0.971505;0.953074;	3352	0.94875	0.944167	0.946622	0.945906
D:\test_move_folder\2022053_T3_Evosep_C1_E1_PRID_31_QID_17_b5- 6h_Plate3_1_7164.d	2022053_T3_Evosep_C1_E1_PRID_31_QID_17_b5- 6h_Plate3_1_7164	Q921I1	Q921I1;F7BAE9;F7CJN9	TRFE_MOUSE	Tf	2198930	1740600	1487740	2198930	1740600	1487740		HQTVLDNTEGK	HQTVLDNTEGK	HQTVLDNTEGK2	2	9.81399e-05	9.81399e-05	5.86053e-06	0.00287356	0.00232558	0.00208768	0.00239808	0	0	169052	133816	144782	1412280	0.951652	2.25278	2.19974	2.37658	-26.3679	2.24798	-26.2424	Serotransferrin	2.00543e-06	0.00167785	0.985701	1649030	5.51366	0.506983	4.55779	0.999911	1.56853	0.0108196	209899;68654.6;69298.6;63848.6;51568.3;48187.4;50251.4;39947.3;36021.3;35488.3;38692.3;30839.3;	209899;68654.6;69298.6;63848.6;51568.3;48184.9;50251.4;39947.3;36021.3;35488.3;38692.3;30637.1;	0.958614;0.952199;0.960312;0.964052;0.946515;0.944695;0.948539;0.955197;0.956561;0.953889;0.950279;0.925492;	3379	0.954583	0.944167	0.949434	0.949031
D:\test_move_folder\2022053_T3_Evosep_C1_E1_PRID_31_QID_17_b8-6h_Plate3_2_7165.d	2022053_T3_Evosep_C1_E1_PRID_31_QID_17_b8-6h_Plate3_2_7165	Q921I1	Q921I1;F7BAE9;F7CJN9	TRFE_MOUSE	Tf	2171680	1857590	1582020	2171680	1857590	1582020		HQTVLDNTEGK	HQTVLDNTEGK	HQTVLDNTEGK2	2	2.97506e-05	2.97506e-05	5.86053e-06	0.0026178	0.00204918	0.00208768	0.00210084	0	0	160717	137473	155408	1539130	0.941939	2.2551	2.20208	2.36112	-26.3679	2.2496	-26.2418	Serotransferrin	2.00543e-06	0.00167785	0.981312	1591720	4.36365	0.870147	3.96525	0.999973	1.05417	0.00614576	211020;66213.5;65194.5;56104.5;47164.3;48358.3;50363.3;38595.3;36984.3;29815.2;37618.3;30753.3;	211020;66011.4;65194.5;56104.5;47164.3;48358.3;50363.3;38595.3;36984.3;29815.2;37618.3;30753.3;	0.943372;0.920895;0.943508;0.942592;0.935971;0.945645;0.96315;0.937402;0.940818;0.933636;0.947942;0.934894;	3406	0.955	0.944167	0.947952	0.950291
D:\test_move_folder\2022053_T3_Evosep_C1_E1_PRID_31_QID_17_b16-6h_Plate3_3_7166.d	2022053_T3_Evosep_C1_E1_PRID_31_QID_17_b16-6h_Plate3_3_7166	Q921I1	Q921I1;F7BAE9;F7CJN9	TRFE_MOUSE	Tf	1777430	1992490	1674290	1777430	1992490	1674290		HQTVLDNTEGK	HQTVLDNTEGK	HQTVLDNTEGK2	2	0.000147279	0.000147279	5.86053e-06	0.00359712	0.00259067	0.00208768	0.0026455	0	0	127583	143020	155913	1763410	0.956491	2.26648	2.21344	2.37253	-26.3679	2.26998	-26.4518	Serotransferrin	2.00543e-06	0.00167785	0.979519	1442990	2.95243	0.566136	3.77229	0.999868	0	-10000000	170019;51558.4;49939.4;48773.4;39832.3;37829.3;42473.3;30671.2;27937.2;27432.2;28382.2;24855.2;	170019;51558.4;49939.4;48162;39832.3;37811.6;42473.3;30670.9;27907.9;27292;28194.1;24802.2;	0.959535;0.927396;0.955595;0.955466;0.955929;0.958267;0.977148;0.966045;0.929264;0.953355;0.976691;0.956353;	3406	0.9575	0.944167	0.945952	0.954395
D:\test_move_folder\2022053_T3_Evosep_C1_E1_PRID_31_QID_17_b37-6h_Plate3_4_7167.d	2022053_T3_Evosep_C1_E1_PRID_31_QID_17_b37-6h_Plate3_4_7167	Q921I1	Q921I1;F7BAE9;F7CJN9	TRFE_MOUSE	Tf	1989590	1913270	1761120	1989590	1913270	1761120		HQTVLDNTEGK	HQTVLDNTEGK	HQTVLDNTEGK2	2	1.07772e-05	1.07772e-05	5.86053e-06	0.00266667	0.00183824	0.00208768	0.00222717	0	0	132389	127310	154725	1625670	0.959968	2.2655	2.21247	2.37153	-26.3679	2.2673	-26.358	Serotransferrin	2.00543e-06	0.00167785	0.982444	1390990	4.32839	0.541984	4.20836	0.99999	1.83295	0.00871463	166709;52384.4;52328.4;47774.3;39249.3;40811.3;38106.3;31560.2;28902.2;26773.2;32494.3;25366.2;	166709;52362;52328.4;47770.9;39249.3;40811.3;38106.3;31560.2;28902.2;26724;32494.2;25330.3;	0.956439;0.941842;0.959316;0.963029;0.944662;0.975525;0.974639;0.955782;0.954917;0.940891;0.962485;0.952607;	3406	0.952917	0.944167	0.946312	0.950035
D:\test_move_folder\2022053_T3_Evosep_C1_E1_PRID_31_QID_17_b7- 6h_Plate3_5_7168.d	2022053_T3_Evosep_C1_E1_PRID_31_QID_17_b7- 6h_Plate3_5_7168	Q921I1	Q921I1;F7BAE9;F7CJN9	TRFE_MOUSE	Tf	2448190	1837680	1765640	2448190	1837680	1765640		HQTVLDNTEGK	HQTVLDNTEGK	HQTVLDNTEGK2	2	0.000618429	0.000795897	5.86053e-06	0.002849	0.00222717	0.00208768	0.00229885	0	0	183558	137784	173509	1799150	0.961169	2.26741	2.2144	2.39114	-26.3679	2.27097	-26.4476	Serotransferrin	2.00543e-06	0.00167785	0.959869	1903350	2.77343	0.87159	3.33809	0.999288	0	-10000000	234811;75214.5;70134.5;65518.5;57480.5;55951.5;55323.4;41813.3;42415.3;36740.3;41495.3;35136.3;	234811;75214.5;70134.5;65518.5;57480.5;55943.5;55323.4;41813.3;42405.9;36734.6;41404.1;35136.3;	0.935711;0.932369;0.967262;0.957678;0.964441;0.950169;0.975422;0.943789;0.926333;0.956379;0.959546;0.959842;	3406	0.963636	0.944167	0.945309	0.962414
D:\test_move_folder\2022053_T3_Evosep_C1_E1_PRID_31_QID_17_a7-12h_Plate3_6_7169.d	2022053_T3_Evosep_C1_E1_PRID_31_QID_17_a7-12h_Plate3_6_7169	Q921I1	Q921I1;F7BAE9;F7CJN9	TRFE_MOUSE	Tf	2150680	1805690	1658500	2150680	1805690	1658500		HQTVLDNTEGK	HQTVLDNTEGK	HQTVLDNTEGK2	2	0.000639795	0.00513276	5.86053e-06	0.00309598	0.00239234	0.00208768	0.002457	0	0	148648	124804	147350	1513820	0.962603	2.24808	2.19505	2.35413	-26.3679	2.2404	-26.1826	Serotransferrin	2.00543e-06	0.00167785	0.981935	1527160	5.79511	0.870889	4.66473	0.995413	1.68081	0.0140534	200017;59781.6;56945.4;55066.3;48395.3;43307.3;45230.3;37028.3;34438.3;29668.2;32896.3;26009.2;	200017;59781.6;56945.4;55030;48395.3;43307.3;45230.3;37028.3;34438.3;29593.2;32686.2;25885.3;	0.96946;0.960904;0.962007;0.943908;0.965257;0.960423;0.954447;0.958697;0.964255;0.948445;0.944621;0.959288;	3379	0.949583	0.944167	0.945559	0.947576
D:\test_move_folder\2022053_T3_Evosep_C1_E1_PRID_31_QID_17_a5-12h_Plate3_7_7170.d	2022053_T3_Evosep_C1_E1_PRID_31_QID_17_a5-12h_Plate3_7_7170	Q921I1	Q921I1;F7BAE9;F7CJN9	TRFE_MOUSE	Tf	1889780	1598170	1686210	1889780	1598170	1686210		HQTVLDNTEGK	HQTVLDNTEGK	HQTVLDNTEGK2	2	0.000386698	0.00016237	5.86053e-06	0.00321543	0.00242718	0.00208768	0.00248756	0	0	123029	104044	123044	1339360	0.955875	2.2653	2.21229	2.35368	-26.3679	2.26797	-26.4414	Serotransferrin	2.00543e-06	0.00167785	0.981818	1339190	4.90351	0.52071	4.00449	0.999856	1.01787	0.00886765	155121;46733.4;49091.4;43465.3;37931.3;36006.3;40263.3;29164.2;27386.2;24183.2;27819.2;22741.2;	155121;46733.4;49091.4;43459.1;37931.3;36006.3;40263.3;29164.2;27293.2;23972.2;27819.2;22718.2;	0.938816;0.925929;0.952785;0.979475;0.948288;0.968079;0.952782;0.934696;0.907196;0.919753;0.95565;0.965328;	3406	0.953333	0.944167	0.945307	0.951211
D:\test_move_folder\2022054_T3_Evosep_C1_E1_PRID_31_QID_17_a19-12h_Plate3_23_7186.d	2022054_T3_Evosep_C1_E1_PRID_31_QID_17_a19-12h_Plate3_23_7186	Q921I1	Q921I1;F7BAE9;F7CJN9	TRFE_MOUSE	Tf	2045140	2120940	1748700	2045140	2120940	1748700		HQTVLDNTEGK	HQTVLDNTEGK	HQTVLDNTEGK2	2	0.000146143	0.000146143	5.86053e-06	0.00282486	0.00227273	0.00208768	0.00233645	0	0	138744	143886	159309	1623340	0.967791	2.28134	2.2283	2.40505	-26.3679	2.28263	-26.3856	Serotransferrin	2.00543e-06	0.00167785	0.98673	1413790	5.19028	0.526431	4.41871	0.999869	0.448753	0.0127746	170615;54316.5;55085.5;50288.4;40778.3;42880.3;42893.3;31256.2;30098.2;27647.2;30876.3;26903.2;	170615;54316.5;55085.5;50288.4;40778.3;42880.3;42886.2;31256.2;30008.9;27636.9;30876.3;26903.2;	0.956131;0.961305;0.960732;0.973676;0.97719;0.967922;0.972533;0.956861;0.940582;0.953747;0.975619;0.953375;	3433	0.95375	0.944167	0.949032	0.94913
D:\test_move_folder\2022053_T3_Evosep_C1_E1_PRID_31_QID_17_a14-12h_Plate2_5_7123.d	2022053_T3_Evosep_C1_E1_PRID_31_QID_17_a14-12h_Plate2_5_7123	Q921I1	Q921I1;F7BAE9;F7CJN9	TRFE_MOUSE	Tf	2001460	1708500	1840920	2001460	1708500	1840920		HQTVLDNTEGK	HQTVLDNTEGK	HQTVLDNTEGK2	2	1.05813e-05	1.05813e-05	5.86053e-06	0.00287356	0.00232558	0.00208768	0.00239234	0	0	161861	138169	168626	1660840	0.943505	2.24743	2.19441	2.37115	-26.3679	2.2375	-26.1241	Serotransferrin	2.00543e-06	0.00167785	0.979933	1594210	4.93179	0.844472	3.42255	0.99999	0	-10000000	207007;68137.6;63543.5;59662.5;48900.3;49417.4;49317.3;39552.3;23802.2;33336.3;36161.3;31871.2;	207007;68137.6;63543.5;59662.5;48900.3;49417.4;49317.3;39552.3;0;33336.3;36161.3;31871.2;	0.945991;0.937674;0.952751;0.944356;0.937618;0.93744;0.946791;0.932774;0.587117;0.966749;0.938794;0.931914;	3379	0.949583	0.944167	0.943662	0.949128
D:\test_move_folder\2022053_T3_Evosep_C1_E1_PRID_31_QID_17_b31-72h_Plate2_17_7134.d	2022053_T3_Evosep_C1_E1_PRID_31_QID_17_b31-72h_Plate2_17_7134	Q921I1	Q921I1;F7BAE9;F7CJN9	TRFE_MOUSE	Tf	2596400	1851770	1787320	2596400	1851770	1787320		HQTVLDNTEGK	HQTVLDNTEGK	HQTVLDNTEGK2	2	0.000103155	0.000103155	5.86053e-06	0.002849	0.0022831	0.00208768	0.00233645	0	0	166906	119039	145560	1470170	0.971351	2.26555	2.21252	2.35389	-26.3679	2.26662	-26.3961	Serotransferrin	2.00543e-06	0.00167785	0.975481	1685760	4.75271	0.476034	4.16438	0.999906	0	-10000000	220803;70923.5;65690.5;59738.5;49550.5;51708.4;51616.4;40266.3;37519.3;32872.2;36476.3;32571.2;	220803;70923.5;65690.5;59630.1;49550.5;51664.6;51390.1;40266.3;37407.2;32872.2;36476.3;32518.9;	0.976206;0.964117;0.968632;0.971209;0.974089;0.97218;0.969311;0.964743;0.960411;0.971911;0.962612;0.966125;	3406	0.952917	0.944167	0.944469	0.951337
D:\test_move_folder\2022053_T3_Evosep_C1_E1_PRID_31_QID_17_a10-12h_Plate2_22_7139.d	2022053_T3_Evosep_C1_E1_PRID_31_QID_17_a10-12h_Plate2_22_7139	Q921I1	Q921I1;F7BAE9;F7CJN9	TRFE_MOUSE	Tf	2282680	1938500	1821250	2282680	1938500	1821250		HQTVLDNTEGK	HQTVLDNTEGK	HQTVLDNTEGK2	2	0.000357654	0.00215031	5.86053e-06	0.003125	0.00251889	0.00208768	0.00258398	0	0	178963	151980	179968	1869100	0.968124	2.24741	2.1944	2.35348	-26.3679	2.25217	-26.4207	Serotransferrin	2.00543e-06	0.00167785	0.965928	1858670	3.48954	0.858541	3.45517	0.998072	1.43053	0.00923753	239084;75856.5;69241.6;63102.5;55262.5;54459.4;54356.5;44130.3;37942.3;37255.3;40461.3;33839.3;	239084;75856.5;69241.6;63102.5;55262.5;54459.4;54356.5;44130.3;37942.3;37255.3;40461.3;33839.3;	0.948396;0.936136;0.965519;0.975489;0.963311;0.976318;0.971881;0.960702;0.94517;0.981087;0.967988;0.959953;	3379	0.957917	0.944167	0.944316	0.957273
D:\test_move_folder\2022053_T3_Evosep_C1_E1_PRID_31_QID_17_a4-12h_Plate2_27_7144.d	2022053_T3_Evosep_C1_E1_PRID_31_QID_17_a4-12h_Plate2_27_7144	Q921I1	Q921I1;F7BAE9;F7CJN9	TRFE_MOUSE	Tf	2601590	1604170	1532610	2601590	1604170	1532610		HQTVLDNTEGK	HQTVLDNTEGK	HQTVLDNTEGK2	2	0.000349895	0.00374354	5.86053e-06	0.00324675	0.00255754	0.00208768	0.00263852	0	0	206571	127374	147928	1488750	0.969522	2.26503	2.21207	2.38875	-26.3679	2.26165	-26.2516	Serotransferrin	2.00543e-06	0.00167785	0.975589	2078940	5.50744	0.8639	4.55045	0.996609	1.51005	0.0140106	280449;88543.7;82844.6;72326.5;63608.5;60396.4;62423.5;49949.3;45824.3;41620.3;44064.4;39388.3;	280449;88543.7;82844.6;72174.8;63608.5;60118.2;62274.7;49949.3;45824.3;41291.7;44002.7;39388.3;	0.977181;0.974109;0.973286;0.965772;0.966558;0.967471;0.965758;0.969928;0.964813;0.958904;0.97094;0.966971;	3406	0.953333	0.944167	0.941359	0.952535
D:\test_move_folder\2022053_T3_Evosep_C1_E1_PRID_31_QID_17_QC_MeyBoukenna7_Plate2_36_7153.d	2022053_T3_Evosep_C1_E1_PRID_31_QID_17_QC_MeyBoukenna7_Plate2_36_7153	Q921I1	Q921I1;F7BAE9;F7CJN9	TRFE_MOUSE	Tf	6107.41	176777	2701310	6107.41	176777	2701310		HQTVLDNTEGK	HQTVLDNTEGK	HQTVLDNTEGK2	2	0.00976563	0.123592	5.86053e-06	0.0135135	0.00990099	0.00208768	0.0103093	0	0	4.31253	124.825	2.15626	4867.03	0.670806	2.26628	2.21325	2.30163	-26.3679	2.27453	-26.5847	Serotransferrin	2.00543e-06	0.00167785	0.839199	9734.07	2.35092	0.452247	1.94125	0.894132	0	-10000000	252.002;90.0006;34.0003;125.001;13.0001;74.0006;44.0003;126.001;85.0006;0;106.001;64.0007;	252.002;0;0;0;4.31253;0;14.5963;39.205;22.4454;0;0;0;	0.927378;0.391719;0.517924;-0.533525;0.670806;0.426979;0.670806;0.59178;0.472856;0;0.517924;-0.0468;	3406	0.92	0.944167	0.937839	0.920023
D:\test_move_folder\2022053_T3_Evosep_C1_E1_PRID_31_QID_17_A81-24_Plate2_47_7162.d	2022053_T3_Evosep_C1_E1_PRID_31_QID_17_A81-24_Plate2_47_7162	Q921I1	Q921I1;F7BAE9;F7CJN9	TRFE_MOUSE	Tf	2499520	1936120	1421650	2499520	1936120	1421650		HQTVLDNTEGK	HQTVLDNTEGK	HQTVLDNTEGK2	2	3.86695e-06	3.86695e-06	5.86053e-06	0.00392157	0.00289855	0.00208768	0.00295858	0	0	179687	139185	122188	1267050	0.955216	2.23409	2.18107	2.35779	-26.3679	2.24184	-26.5368	Serotransferrin	2.00543e-06	0.00167785	0.978535	1863300	4.44441	0.561026	4.20701	0.999997	1.00301	0.00747296	237668;76674.6;71273.5;65193.5;55585.5;52866.4;55464.4;42226.3;38883.3;33746.3;41705.3;32670.3;	237668;76674.6;71264.4;65193.5;55585.5;52837.5;55335.3;42226.3;38883.3;33746.3;41705.3;32624.2;	0.958525;0.928967;0.963974;0.954162;0.951596;0.947212;0.972161;0.943141;0.950075;0.958315;0.954804;0.972147;	3352	0.959545	0.944167	0.949666	0.952272
D:\test_move_folder\2022053_T3_Evosep_C1_E1_PRID_31_QID_17_a23-12h_Plate3_8_7171.d	2022053_T3_Evosep_C1_E1_PRID_31_QID_17_a23-12h_Plate3_8_7171	Q921I1	Q921I1;F7BAE9;F7CJN9	TRFE_MOUSE	Tf	1987830	1794130	1546340	1987830	1794130	1546340		HQTVLDNTEGK	HQTVLDNTEGK	HQTVLDNTEGK2	2	0.000302389	0.000472203	5.86053e-06	0.00319489	0.00263852	0.00208768	0.00271003	0	0	134969	121817	148543	1604540	0.948959	2.22929	2.17626	2.35301	-26.3679	2.23477	-26.5177	Serotransferrin	2.00543e-06	0.00167785	0.980829	1457920	4.35941	0.892221	4.09819	0.999576	1.19798	0.00824104	174160;55633.4;54289.4;51089.4;39360.3;41319.3;44010.3;32462.2;30144.2;27376.2;31741.3;24397.2;	174160;55633.4;54289.4;51089.4;39360.3;41319.3;44010.3;32462.2;30144.2;27376.2;31741.3;24397.2;	0.937791;0.923489;0.937277;0.949569;0.946753;0.966409;0.97325;0.940621;0.933499;0.958463;0.933356;0.922388;	3352	0.954091	0.944167	0.946657	0.950588
D:\test_move_folder\2022054_T3_Evosep_C1_E1_PRID_31_QID_17_d38-w1_Plate3_15_7178.d	2022054_T3_Evosep_C1_E1_PRID_31_QID_17_d38-w1_Plate3_15_7178	Q921I1	Q921I1;F7BAE9;F7CJN9	TRFE_MOUSE	Tf	2431990	1813620	1854900	2431990	1813620	1854900		HQTVLDNTEGK	HQTVLDNTEGK	HQTVLDNTEGK2	2	0.000352983	0.00243718	5.86053e-06	0.00321543	0.00250627	0.00208768	0.00258398	0	0	210952	157313	184605	1870570	0.97322	2.26676	2.21374	2.39049	-26.3679	2.2697	-26.405	Serotransferrin	2.00543e-06	0.00167785	0.970393	2137540	3.49358	0.553873	3.70216	0.9978	1.37054	0.0150794	285045;92186.7;83264.6;78607.6;65266.5;62420.4;68303.5;52262.5;48057.3;44716.3;44955.3;42555.3;	285045;92186.7;83264.6;78607.6;65266.5;62420.4;68198.2;52262.5;48057.4;44716.3;44467.1;42492.3;	0.969436;0.959823;0.977621;0.973511;0.969531;0.971207;0.974861;0.965387;0.96208;0.971656;0.962512;0.964181;	3406	0.967917	0.944167	0.948812	0.962315
D:\test_move_folder\2022054_T3_Evosep_C1_E1_PRID_31_QID_17_c32-w1_Plate3_16_7179.d	2022054_T3_Evosep_C1_E1_PRID_31_QID_17_c32-w1_Plate3_16_7179	Q921I1	Q921I1;F7BAE9;F7CJN9	TRFE_MOUSE	Tf	2260020	1783210	1732180	2260020	1783210	1732180		HQTVLDNTEGK	HQTVLDNTEGK	HQTVLDNTEGK2	2	0.000292183	0.000292183	5.86053e-06	0.00377358	0.00278552	0.00208768	0.00285714	0	0	179959	141993	163443	1659450	0.966656	2.28627	2.23317	2.39231	-26.3679	2.29125	-26.4615	Serotransferrin	2.00543e-06	0.00167785	0.973048	1827140	4.39081	0.574259	4.14101	0.999735	1.32235	0.00314342	238149;76980.6;73440.6;64032.5;53077.4;53441.4;56019.5;42348.3;44209.3;36190.3;37866.3;32357.2;	238149;76980.6;73440.6;64032.5;53077.4;53441.4;55794;42348.3;44178.3;36190.3;37866.3;32357.2;	0.966924;0.937612;0.975648;0.956859;0.959707;0.961203;0.955525;0.960634;0.979671;0.968313;0.970979;0.956459;	3433	0.964091	0.944167	0.948152	0.95722
D:\test_move_folder\2022054_T3_Evosep_C1_E1_PRID_31_QID_17_c31b-w1_Plate3_17_7180.d	2022054_T3_Evosep_C1_E1_PRID_31_QID_17_c31b-w1_Plate3_17_7180	Q921I1	Q921I1;F7BAE9;F7CJN9	TRFE_MOUSE	Tf	2331000	1784290	1748480	2331000	1784290	1748480		HQTVLDNTEGK	HQTVLDNTEGK	HQTVLDNTEGK2	2	0.000319693	0.00241103	5.86053e-06	0.00287356	0.00229358	0.00208768	0.0023753	0	0	197859	151454	170998	1667900	0.964015	2.26389	2.21087	2.37002	-26.3679	2.27077	-26.5303	Serotransferrin	2.00543e-06	0.00167785	0.959236	1929910	3.32349	0.856449	3.68734	0.997841	1.38565	0.013361	264792;82749.6;78647.6;69434.6;60874.5;58683.5;62383.5;47149.4;45184.4;39320.3;43198.4;34845.3;	264792;82749.6;78647.6;68937.6;60874.5;58337.4;62383.5;47149.4;45123.4;39268.5;43101.3;34367.6;	0.949016;0.927223;0.963528;0.974137;0.961011;0.967806;0.972565;0.959025;0.933284;0.952971;0.965785;0.960103;	3406	0.968636	0.944167	0.948996	0.962256
D:\test_move_folder\2022054_T3_Evosep_C1_E1_PRID_31_QID_17_b40-72h_Plate3_26_7189.d	2022054_T3_Evosep_C1_E1_PRID_31_QID_17_b40-72h_Plate3_26_7189	Q921I1	Q921I1;F7BAE9;F7CJN9	TRFE_MOUSE	Tf	2157940	2071020	1905790	2157940	2071020	1905790		HQTVLDNTEGK	HQTVLDNTEGK	HQTVLDNTEGK2	2	1.568e-05	1.568e-05	5.86053e-06	0.00307692	0.00232019	0.00208768	0.00234192	0	0	140359	134705	182324	1871610	0.946274	2.26485	2.21183	2.37089	-26.3679	2.26119	-26.2462	Serotransferrin	2.00543e-06	0.00167785	0.981428	1440830	5.51961	0.49037	4.64638	0.999986	1.16481	0.00862785	182365;58720.5;55139.4;55049.4;43374.3;41845.3;42107.3;34318.3;30956.2;29873.2;32393.2;27250.2;	182365;58720.5;55139.4;55049.4;43374.3;41845.3;42107.3;34318.3;30956.2;29873.2;32393.2;27250.2;	0.946747;0.924733;0.950074;0.927177;0.931407;0.956677;0.943027;0.960901;0.92268;0.947053;0.956182;0.951344;	3406	0.949167	0.944167	0.946453	0.946565
D:\test_move_folder\2022054_T3_Evosep_C1_E1_PRID_31_QID_17_b18-72h_Plate3_27_7190.d	2022054_T3_Evosep_C1_E1_PRID_31_QID_17_b18-72h_Plate3_27_7190	Q921I1	Q921I1;F7BAE9;F7CJN9	TRFE_MOUSE	Tf	2202680	1805780	1590960	2202680	1805780	1590960		HQTVLDNTEGK	HQTVLDNTEGK	HQTVLDNTEGK2	2	3.36861e-06	3.36861e-06	5.86053e-06	0.00244499	0.00224215	0.00208768	0.00232019	0	0	145450	119242	147277	1456080	0.96488	2.28377	2.23074	2.38979	-26.3679	2.28024	-26.2581	Serotransferrin	2.00543e-06	0.00167785	0.984312	1438020	5.75215	0.505269	4.62893	0.999997	0	-10000000	184563;58239.5;58596.5;52608.4;45347.3;41506.3;45112.3;34242.3;30436.2;27506.2;31852.2;28703.2;	184563;58239.5;58596.5;52608.4;45347.3;41506.3;45112.3;34242.3;30436.2;27424.5;31723.1;28543.6;	0.959203;0.954666;0.963993;0.963906;0.972862;0.957411;0.967097;0.964118;0.961665;0.955583;0.941329;0.955657;	3433	0.949583	0.944167	0.947855	0.9457
D:\test_move_folder\2022054_T3_Evosep_C1_E1_PRID_31_QID_17_c40-w1_Plate3_29_7192.d	2022054_T3_Evosep_C1_E1_PRID_31_QID_17_c40-w1_Plate3_29_7192	Q921I1	Q921I1;F7BAE9;F7CJN9	TRFE_MOUSE	Tf	2574790	1957510	1942350	2574790	1957510	1942350		HQTVLDNTEGK	HQTVLDNTEGK	HQTVLDNTEGK2	2	0.000332226	0.00944245	5.86053e-06	0.00321543	0.00243309	0.00208768	0.00251889	0	0	224153	170415	185066	1796750	0.958904	2.30154	2.24851	2.42528	-26.3679	2.30364	-26.3664	Serotransferrin	2.00543e-06	0.00167785	0.970776	2176230	2.26414	0.517487	2.99797	0.991591	0.527085	0.016329	300112;95699.9;89198.6;80259.6;70211.6;64742.5;66236.5;52449.4;55401.5;43108.3;47271.4;41824.3;	300112;95699.9;89198.6;80259.6;70211.6;64742.5;66105.8;52449.5;55401.5;43033.4;47018.5;41727.2;	0.950989;0.938954;0.971389;0.969385;0.952365;0.948793;0.965824;0.95526;0.944088;0.954308;0.970182;0.946878;	3460	0.971667	0.944167	0.94885	0.966522
D:\test_move_folder\2022054_T3_Evosep_C1_E1_PRID_31_QID_17_B21-6_Plate3_32_7194.d	2022054_T3_Evosep_C1_E1_PRID_31_QID_17_B21-6_Plate3_32_7194	Q921I1	Q921I1;F7BAE9;F7CJN9	TRFE_MOUSE	Tf	1936100	1912680	1752230	1936100	1912680	1752230		HQTVLDNTEGK	HQTVLDNTEGK	HQTVLDNTEGK2	2	0.000288709	0.000288709	5.86053e-06	0.00284091	0.00217391	0.00208768	0.00225225	0	0	138906	137226	170479	1827400	0.969186	2.26427	2.21124	2.38821	-26.3679	2.26377	-26.3677	Serotransferrin	2.00543e-06	0.00167785	0.988414	1488970	5.14733	0.521058	4.27165	0.999746	0	-10000000	177937;51946.4;55372.4;51414.4;43152.3;40381.3;43326.3;32429.2;28979.2;26079.2;29556.2;25783.2;	177937;51946.4;55372.4;51414.4;43152.3;40381.3;43326.3;32429.2;28979.2;26079.2;29524.2;25783.2;	0.966175;0.956957;0.970801;0.970264;0.970687;0.965366;0.944849;0.965319;0.972926;0.957794;0.966055;0.970225;	3406	0.95375	0.944167	0.945079	0.951664
D:\test_move_folder\2022054_T3_Evosep_C1_E1_PRID_31_QID_17_a10-24h_Plate3_14_7177.d	2022054_T3_Evosep_C1_E1_PRID_31_QID_17_a10-24h_Plate3_14_7177	Q921I1	Q921I1;F7BAE9;F7CJN9	TRFE_MOUSE	Tf	2152890	1854390	1782040	2152890	1854390	1782040		HQTVLDNTEGK	HQTVLDNTEGK	HQTVLDNTEGK2	2	5.58161e-05	5.58161e-05	5.86053e-06	0.0030581	0.00233645	0.00208768	0.00240385	0	0	165333	142409	175244	1794270	0.955243	2.26852	2.21549	2.37457	-26.3679	2.26382	-26.2418	Serotransferrin	2.00543e-06	0.00167785	0.98436	1692790	5.05952	0.874995	4.53786	0.99995	1.38122	0.0101798	216883;69845.6;66526.6;62181.5;48952.3;50269.4;53037.4;40307.3;35090.3;32403.3;36617.3;32704.3;	216883;69845.6;66526.6;62181.5;48952.3;49853.7;53037.4;40307.3;35090.3;32403.3;36617.3;32704.3;	0.954732;0.954395;0.953519;0.937792;0.959463;0.953399;0.950175;0.955695;0.952682;0.958352;0.923755;0.946942;	3406	0.959167	0.944167	0.946813	0.954411
D:\test_move_folder\2022054_T3_Evosep_C1_E1_PRID_31_QID_17_a24-12h_Plate4_10_7208.d	2022054_T3_Evosep_C1_E1_PRID_31_QID_17_a24-12h_Plate4_10_7208	Q921I1	Q921I1;F7BAE9;F7CJN9	TRFE_MOUSE	Tf	2243160	1989600	1686990	2243160	1989600	1686990		HQTVLDNTEGK	HQTVLDNTEGK	HQTVLDNTEGK2	2	0.000285911	0.000285911	5.86053e-06	0.00258398	0.0018622	0.00208768	0.00194175	0	0	154763	137269	153844	1597350	0.947417	2.2665	2.21348	2.39021	-26.3679	2.26292	-26.2387	Serotransferrin	2.00543e-06	0.00167785	0.986262	1606900	5.52008	0.537609	4.52254	0.999743	0.527085	0.0340944	203856;62921.5;60608.5;56527.4;48313.4;45841.3;49365.4;36678.3;36078.3;34252.3;35953.3;30030.2;	203856;62818.3;60608.5;56527.4;48313.4;45841.3;49365.4;36678.3;36078.3;34252.3;35953.3;29850.8;	0.953525;0.927606;0.942801;0.957238;0.957379;0.94302;0.948906;0.954202;0.942398;0.950365;0.951747;0.945853;	3406	0.949583	0.944167	0.948708	0.944712
D:\test_move_folder\2022054_T3_Evosep_C1_E1_PRID_31_QID_17_b26-6h_Plate3_21_7184.d	2022054_T3_Evosep_C1_E1_PRID_31_QID_17_b26-6h_Plate3_21_7184	Q921I1	Q921I1;F7BAE9;F7CJN9	TRFE_MOUSE	Tf	1845990	1704670	1447190	1845990	1704670	1447190		HQTVLDNTEGK	HQTVLDNTEGK	HQTVLDNTEGK2	2	0.000304692	0.00180437	5.86053e-06	0.00250627	0.00204082	0.00208768	0.00210084	0	0	138404	127808	155634	1493810	0.933909	2.25026	2.19725	2.35631	-26.3679	2.258	-26.6233	Serotransferrin	2.00543e-06	0.00167785	0.980337	1328440	4.34251	0.509161	3.87675	0.99839	0	-10000000	169186;53881.4;54690.4;47738.3;42730.3;40983.3;39737.3;30506.2;26656.2;25974.2;29563.2;25120.2;	169186;53881.4;54690.4;47738.3;42730.3;40983.3;39687.4;30506.2;26656.2;25974.2;29514.7;24960.6;	0.920313;0.912792;0.92248;0.943634;0.94595;0.936605;0.928676;0.91971;0.920136;0.956347;0.931811;0.914017;	3379	0.959091	0.944167	0.946839	0.954431
D:\test_move_folder\2022054_T3_Evosep_C1_E1_PRID_31_QID_17_b39-6h_Plate3_18_7181.d	2022054_T3_Evosep_C1_E1_PRID_31_QID_17_b39-6h_Plate3_18_7181	Q921I1	Q921I1;F7BAE9;F7CJN9	TRFE_MOUSE	Tf	1877690	1695950	1602760	1877690	1695950	1602760		HQTVLDNTEGK	HQTVLDNTEGK	HQTVLDNTEGK2	2	0.00035868	0.000876848	5.86053e-06	0.00284091	0.00221239	0.00208768	0.00228833	0	0	154443	139494	170051	1779050	0.959917	2.26449	2.21147	2.37053	-26.3679	2.26483	-26.3423	Serotransferrin	2.00543e-06	0.00167785	0.978423	1615760	5.00198	0.878703	4.44671	0.999216	0	-10000000	196810;60920.5;62358.5;54365.3;46166.3;46598.4;46304.3;36159.3;32582.3;30213.3;34374.3;28614.3;	196810;60920.5;62358.5;54365.3;46166.3;45918.1;46304.3;36159.3;32582.3;29853.2;34374.3;28614.3;	0.963126;0.959937;0.959756;0.957367;0.973466;0.946513;0.970717;0.962804;0.939057;0.961393;0.966694;0.964752;	3406	0.958333	0.944167	0.947165	0.953845
D:\test_move_folder\2022054_T3_Evosep_C1_E1_PRID_31_QID_17_b39-72h_Plate3_25_7188.d	2022054_T3_Evosep_C1_E1_PRID_31_QID_17_b39-72h_Plate3_25_7188	Q921I1	Q921I1;F7BAE9;F7CJN9	TRFE_MOUSE	Tf	2314850	2111500	1769730	2314850	2111500	1769730		HQTVLDNTEGK	HQTVLDNTEGK	HQTVLDNTEGK2	2	4.84334e-05	4.84334e-05	5.86053e-06	0.00309598	0.00248139	0.00208768	0.00255754	0	0	148014	135012	160285	1639000	0.962098	2.26449	2.21145	2.38819	-26.3679	2.26997	-26.5227	Serotransferrin	2.00543e-06	0.00167785	0.982397	1513520	5.83036	0.83827	4.34039	0.999956	1.35039	0.022714	185726;57890.4;58791.5;54614.4;44581.3;44704.3;47683.4;34632.2;32295.2;28929.3;35079.3;27552.2;	185726;57811.5;58791.5;54597.7;44530.6;44692;47683.4;34570;32295.2;28891.6;35037.7;27499.5;	0.948042;0.935617;0.963947;0.970326;0.967136;0.954645;0.971745;0.966633;0.95131;0.958345;0.956016;0.95688;	3406	0.94875	0.944167	0.948845	0.944901
D:\test_move_folder\2022054_T3_Evosep_C1_E1_PRID_31_QID_17_b31-6h_Plate4_4_7202.d	2022054_T3_Evosep_C1_E1_PRID_31_QID_17_b31-6h_Plate4_4_7202	Q921I1	Q921I1;F7BAE9;F7CJN9	TRFE_MOUSE	Tf	1892670	1934140	1664180	1892670	1934140	1664180		HQTVLDNTEGK	HQTVLDNTEGK	HQTVLDNTEGK2	2	4.08353e-06	4.08353e-06	5.86053e-06	0.00288184	0.00233645	0.00208768	0.00240964	0	0	122421	125103	144741	1505430	0.968532	2.2481	2.19508	2.35416	-26.3679	2.24884	-26.4194	Serotransferrin	2.00543e-06	0.00167785	0.990074	1273280	5.64672	0.491837	4.60095	0.999996	1.96425	0.00270541	151575;46293.4;49804.5;45178.4;37557.3;35071.3;36496.3;30787.2;26367.2;24531.2;26778.2;23092.2;	151575;46244.3;49804.5;45178.4;37545.1;35071.3;36496.3;30787.2;26367;24531.2;26710.6;22995.1;	0.964594;0.958428;0.965497;0.985012;0.975479;0.965404;0.977752;0.955805;0.96775;0.976141;0.974111;0.955723;	3379	0.948333	0.944167	0.946932	0.945577
D:\test_move_folder\2022054_T3_Evosep_C1_E1_PRID_31_QID_17_a37-12h_Plate3_22_7185.d	2022054_T3_Evosep_C1_E1_PRID_31_QID_17_a37-12h_Plate3_22_7185	Q921I1	Q921I1;F7BAE9;F7CJN9	TRFE_MOUSE	Tf	2345350	1180520	1382990	2345350	1180520	1382990		HQTVLDNTEGK	HQTVLDNTEGK	HQTVLDNTEGK2	2	1.83859e-05	1.83859e-05	5.86053e-06	0.00297619	0.00239234	0.00208768	0.00247525	0	0	234391	117979	117195	1137610	0.956211	2.26733	2.19658	2.37338	-26.3679	2.25978	-26.1714	Serotransferrin	2.00543e-06	0.00167785	0.962599	2275230	3.88693	0.552521	3.74399	0.999983	0	-10000000	310842;105518;96406.7;81636.7;69885.5;68098.5;69060.6;55431.5;52286.5;48754.4;47855.4;45021.4;	310842;105518;96406.7;81636.7;69885.5;68098.5;69060.6;55431.5;51965.8;48754.4;47855.4;45021.4;	0.9487;0.943613;0.959128;0.96836;0.95176;0.956649;0.955664;0.946882;0.918361;0.938908;0.95553;0.966095;	3406	0.965	0.944167	0.950051	0.955128
D:\test_move_folder\2022054_T3_Evosep_C1_E1_PRID_31_QID_17_a12-24h_Plate3_13_7176.d	2022054_T3_Evosep_C1_E1_PRID_31_QID_17_a12-24h_Plate3_13_7176	Q921I1	Q921I1;F7BAE9;F7CJN9	TRFE_MOUSE	Tf	2324410	1763230	1696150	2324410	1763230	1696150		HQTVLDNTEGK	HQTVLDNTEGK	HQTVLDNTEGK2	2	3.46924e-06	3.46924e-06	5.86053e-06	0.00390625	0.00294985	0.00208768	0.0030303	0	0	194118	147253	167808	1647300	0.948192	2.26483	2.21181	2.38855	-26.3679	2.26282	-26.2423	Serotransferrin	2.00543e-06	0.00167785	0.981926	1905570	5.12839	0.914918	4.42292	0.999997	1.71064	0.0176403	252246;80002.6;75949.6;67302.5;58789.5;59378.4;58508.4;46404.3;43815.3;37162.3;39323.3;39103.3;	252246;80002.6;75949.6;67302.5;58789.5;59378.4;58508.4;46404.3;43815.4;37162.3;39323.3;39103.3;	0.953159;0.941023;0.954031;0.952278;0.94475;0.944132;0.952722;0.946083;0.942606;0.960154;0.926769;0.959673;	3406	0.959583	0.944167	0.948757	0.95368
D:\test_move_folder\2022054_T3_Evosep_C1_E1_PRID_31_QID_17_D15-w5_Plate3_35_7197.d	2022054_T3_Evosep_C1_E1_PRID_31_QID_17_D15-w5_Plate3_35_7197	Q921I1	Q921I1;F7BAE9;F7CJN9	TRFE_MOUSE	Tf	2452640	2018280	1980550	2452640	2018280	1980550		HQTVLDNTEGK	HQTVLDNTEGK	HQTVLDNTEGK2	2	2.36345e-05	2.36345e-05	5.86053e-06	0.00320513	0.00247525	0.00208768	0.00254453	0	0	166398	136929	149681	1556350	0.957407	2.24677	2.19374	2.3528	-26.3679	2.24228	-26.256	Serotransferrin	2.00543e-06	0.00167785	0.974747	1730170	5.30511	0.496127	4.49705	0.999979	0	-10000000	221678;71320.6;67318.5;64399.5;51644.3;47596.4;50379.4;41970.3;36789.3;31804.3;35809.3;32503.3;	221678;71320.6;67318.5;64399.5;51644.3;47435.4;50273.5;41970.3;36789.3;31804.3;35809.3;32503.3;	0.944735;0.950391;0.970425;0.956948;0.945204;0.952217;0.964089;0.956452;0.932272;0.954603;0.953302;0.962876;	3379	0.954167	0.944167	0.947665	0.949797
D:\test_move_folder\2022054_T3_Evosep_C1_E1_PRID_31_QID_17_D3-w5_2_Plate3_33_7195.d	2022054_T3_Evosep_C1_E1_PRID_31_QID_17_D3-w5_2_Plate3_33_7195	Q921I1	Q921I1;F7BAE9;F7CJN9	TRFE_MOUSE	Tf	2088860	1876860	1934500	2088860	1876860	1934500		HQTVLDNTEGK	HQTVLDNTEGK	HQTVLDNTEGK2	2	0.000322165	0.00184728	5.86053e-06	0.003125	0.0025	0.00208768	0.00259067	0	0	161435	145052	166435	1716620	0.960096	2.28252	2.22952	2.38857	-26.3679	2.29171	-26.5842	Serotransferrin	2.00543e-06	0.00167785	0.968438	1665050	3.6748	0.577588	3.69436	0.998319	0	-10000000	209996;65842.4;66714.5;59130.5;47330.4;47390.4;50194.3;36394.3;34507.3;33083.2;33979.2;29590.2;	209996;65842.4;66714.5;59130.5;47330.4;47390.3;50194.3;36394.3;34507.3;33083.2;33979.2;29590.2;	0.93984;0.916238;0.953449;0.9415;0.958506;0.971043;0.974373;0.934079;0.944924;0.945353;0.946578;0.948199;	3433	0.964091	0.944167	0.947465	0.959432
D:\test_move_folder\2022054_T3_Evosep_C1_E1_PRID_31_QID_17_c39-w1_Plate3_28_7191.d	2022054_T3_Evosep_C1_E1_PRID_31_QID_17_c39-w1_Plate3_28_7191	Q921I1	Q921I1;F7BAE9;F7CJN9	TRFE_MOUSE	Tf	2670420	1937970	1902310	2670420	1937970	1902310		HQTVLDNTEGK	HQTVLDNTEGK	HQTVLDNTEGK2	2	0.000295334	0.000868411	5.86053e-06	0.00320513	0.00260417	0.00208768	0.00269542	0	0	194595	141221	159567	1617790	0.972572	2.2665	2.2135	2.39022	-26.3679	2.26992	-26.4336	Serotransferrin	2.00543e-06	0.00167785	0.969486	1972930	2.32622	0.553062	3.04615	0.999218	0	-10000000	246025;78465.6;76401.6;66664.5;60273.5;58535.4;56890.4;45106.4;42263.3;39853.3;43321.3;37087.3;	245966;78465.6;76295.9;66407.4;60273.5;58026.1;56877.8;45007.3;42188.6;39733;42562.4;36907.3;	0.972313;0.952157;0.971889;0.971133;0.974069;0.971915;0.987172;0.953466;0.967333;0.954631;0.9512;0.98863;	3406	0.961667	0.944167	0.949683	0.954
D:\test_move_folder\2022054_T3_Evosep_C1_E1_PRID_31_QID_17_a6-12h_Plate4_9_7207.d	2022054_T3_Evosep_C1_E1_PRID_31_QID_17_a6-12h_Plate4_9_7207	Q921I1	Q921I1;F7BAE9;F7CJN9	TRFE_MOUSE	Tf	2040490	1772390	1756780	2040490	1772390	1756780		HQTVLDNTEGK	HQTVLDNTEGK	HQTVLDNTEGK2	2	0.000298686	0.000359612	5.86053e-06	0.00304878	0.00235849	0.00208768	0.00242131	0	0	155876	135396	160703	1668580	0.97083	2.2648	2.21178	2.3709	-26.3679	2.26803	-26.3911	Serotransferrin	2.00543e-06	0.00167785	0.978962	1618470	4.98489	0.474985	4.3222	0.999677	1.04667	0.0210973	195703;63356.5;63738.5;59347.5;45818.3;46424.4;46480.3;35796.3;32099.2;31046.3;31493.3;28322.2;	195703;63356.5;63738.5;59347.5;45818.3;46319.6;46109.4;35796.3;32099.2;31046.3;31219.4;28305.2;	0.96409;0.93762;0.967496;0.969407;0.964059;0.982114;0.965837;0.966348;0.935415;0.965977;0.97734;0.962543;	3406	0.958333	0.944167	0.94764	0.953736
D:\test_move_folder\2022054_T3_Evosep_C1_E1_PRID_31_QID_17_a40-12h_Plate4_8_7206.d	2022054_T3_Evosep_C1_E1_PRID_31_QID_17_a40-12h_Plate4_8_7206	Q921I1	Q921I1;F7BAE9;F7CJN9	TRFE_MOUSE	Tf	1849600	1866810	1739550	1849600	1866810	1739550		HQTVLDNTEGK	HQTVLDNTEGK	HQTVLDNTEGK2	2	4.60636e-06	4.60636e-06	5.86053e-06	0.00306748	0.00235294	0.00208768	0.00243902	0	0	122897	124041	150678	1620490	0.969701	2.23329	2.18027	2.35702	-26.3679	2.23451	-26.4679	Serotransferrin	2.00543e-06	0.00167785	0.989336	1321710	5.50748	0.852571	4.63098	0.999996	1.19196	0.00257167	153366;46705.4;47636.4;44601.3;36662.3;38598.3;37787.3;27735.2;27774.2;25756.2;28997.3;21926.1;	153366;46705.4;47636.4;44601.3;36662.3;38598.3;37787.3;27735.2;27774.2;25721.9;28997.3;21926.1;	0.940175;0.939201;0.971614;0.958312;0.964627;0.97216;0.975332;0.964395;0.929148;0.964839;0.95719;0.95859;	3352	0.94875	0.944167	0.946482	0.945448
D:\test_move_folder\2022054_T3_Evosep_C1_E1_PRID_31_QID_17_a25-12h_Plate4_7_7205.d	2022054_T3_Evosep_C1_E1_PRID_31_QID_17_a25-12h_Plate4_7_7205	Q921I1	Q921I1;F7BAE9;F7CJN9	TRFE_MOUSE	Tf	2177130	1890840	1690320	2177130	1890840	1690320		HQTVLDNTEGK	HQTVLDNTEGK	HQTVLDNTEGK2	2	0.000367107	0.000647248	5.86053e-06	0.00358423	0.00268817	0.00208768	0.00277008	0	0	148958	129370	147026	1571380	0.974923	2.24795	2.19491	2.354	-26.3679	2.24955	-26.4456	Serotransferrin	2.00543e-06	0.00167785	0.977076	1592030	4.79004	0.559026	4.51207	0.99942	1.20038	0.00584556	187841;59499.5;57847.5;54774.5;45804.3;45355.4;47058.3;35024.3;33950.3;29038.2;34930.3;28644.2;	187841;59499.5;57798.4;54768.7;45804.3;45355.3;47058.3;35024.3;33823.7;28922.1;34829;28603.7;	0.965642;0.933704;0.972449;0.977878;0.973681;0.97933;0.976205;0.964697;0.948547;0.974477;0.981303;0.976831;	3379	0.95375	0.944167	0.948025	0.949501
D:\test_move_folder\2022054_T3_Evosep_C1_E1_PRID_31_QID_17_a8-12h_Plate4_6_7204.d	2022054_T3_Evosep_C1_E1_PRID_31_QID_17_a8-12h_Plate4_6_7204	Q921I1	Q921I1;F7BAE9;F7CJN9	TRFE_MOUSE	Tf	2099030	1869900	1745430	2099030	1869900	1745430		HQTVLDNTEGK	HQTVLDNTEGK	HQTVLDNTEGK2	2	0.000116816	0.000116816	5.86053e-06	0.00302115	0.00232558	0.00208768	0.00239808	0	0	160168	142684	167818	1705260	0.953433	2.26649	2.21346	2.3902	-26.3679	2.26029	-26.2066	Serotransferrin	2.00543e-06	0.00167785	0.98361	1627530	4.76995	0.868616	4.43431	0.999895	0	-10000000	206346;61264.5;64292.5;61473.5;46926.4;48949.4;50079.4;36943.3;37115.3;31989.2;36054.3;30763.3;	206346;61264.5;64292.5;61473.5;46926.4;48949.4;50079.4;36943.3;37115.3;31702.3;36054.3;30673.7;	0.958125;0.944619;0.962509;0.95901;0.95472;0.940277;0.973852;0.952282;0.938667;0.932586;0.939818;0.940623;	3406	0.95875	0.944167	0.947819	0.953599
D:\test_move_folder\2022054_T3_Evosep_C1_E1_PRID_31_QID_17_D13-w5_Plate3_34_7196.d	2022054_T3_Evosep_C1_E1_PRID_31_QID_17_D13-w5_Plate3_34_7196	Q921I1	Q921I1;F7BAE9;F7CJN9	TRFE_MOUSE	Tf	2177940	2140260	1981950	2177940	2140260	1981950		HQTVLDNTEGK	HQTVLDNTEGK	HQTVLDNTEGK2	2	6.67888e-07	6.67888e-07	5.86053e-06	0.00363636	0.00293255	0.00208768	0.0030303	0	0	126046	123866	152345	1589210	0.943622	2.28365	2.23061	2.38968	-26.3679	2.27455	-26.1551	Serotransferrin	2.00543e-06	0.00167785	0.97689	1314880	5.25745	0.893565	4.39769	0.999999	1.35975	0.00351139	167978;49943.4;51613.4;44976.3;37314.3;37164.3;37344.3;29327.2;28700.2;26209.2;28146.2;22107.2;	167978;49943.4;51613.4;44976.3;37314.3;37118.7;37344.3;29246.6;28372;26073.4;27412.6;22107.2;	0.931611;0.928459;0.949554;0.945568;0.929706;0.949363;0.947025;0.919322;0.903669;0.909936;0.929124;0.939044;	3433	0.949167	0.944167	0.945609	0.946201
D:\test_move_folder\2022054_T3_Evosep_C1_E1_PRID_31_QID_17_c4-w1_Plate3_30_7193.d	2022054_T3_Evosep_C1_E1_PRID_31_QID_17_c4-w1_Plate3_30_7193	Q921I1	Q921I1;F7BAE9;F7CJN9	TRFE_MOUSE	Tf	2547170	2137850	2097780	2547170	2137850	2097780		HQTVLDNTEGK	HQTVLDNTEGK	HQTVLDNTEGK2	2	0.000350385	0.00668047	5.86053e-06	0.00342466	0.0025974	0.00208768	0.0027027	0	0	206175	173043	201389	2043910	0.979121	2.26454	2.21152	2.38837	-26.3679	2.27308	-26.5595	Serotransferrin	2.00543e-06	0.00167785	0.976713	2092480	2.29002	0.547364	3.01329	0.993978	0.786495	0.0100138	274279;90248.9;82313.6;74519.6;62948.5;60953.5;64910.5;46280.4;43913.3;41010.3;44867.3;39390.3;	274279;90248.9;82313.6;74505.7;62907.7;60953.5;64733.4;46280.4;43913.3;40938.4;44684;39277;	0.968024;0.943057;0.978774;0.9794;0.983186;0.975394;0.967604;0.965088;0.956492;0.966487;0.968852;0.964676;	3406	0.967083	0.944167	0.948192	0.962427
D:\test_move_folder\2022054_T3_Evosep_C1_E1_PRID_31_QID_17_b6-6h_Plate4_2_7200.d	2022054_T3_Evosep_C1_E1_PRID_31_QID_17_b6-6h_Plate4_2_7200	Q921I1	Q921I1;F7BAE9;F7CJN9	TRFE_MOUSE	Tf	2428230	1675150	1635080	2428230	1675150	1635080		HQTVLDNTEGK	HQTVLDNTEGK	HQTVLDNTEGK2	2	0.000122853	0.000122853	5.86053e-06	0.00268817	0.00218341	0.00208768	0.00225225	0	0	204822	141299	156238	1565360	0.953588	2.24864	2.19567	2.37237	-26.3679	2.2425	-26.2076	Serotransferrin	2.00543e-06	0.00167785	0.977456	2052130	3.88803	0.877564	3.53903	0.999889	1.91384	0.0353626	268015;84964.6;83447.7;74197.6;62965.5;58408.4;61397.4;47863.3;46574.3;43049.3;45330.4;37811.3;	268015;84964.6;83447.7;74197.6;62965.5;58408.4;61397.4;47863.3;46574.3;43049.3;45260.5;37811.3;	0.947576;0.929029;0.94836;0.958424;0.953646;0.960996;0.961487;0.928336;0.949528;0.943913;0.937;0.957258;	3379	0.96	0.944167	0.948626	0.95454
D:\test_move_folder\2022054_T3_Evosep_C1_E1_PRID_31_QID_17_b13-6h_Plate4_1_7199.d	2022054_T3_Evosep_C1_E1_PRID_31_QID_17_b13-6h_Plate4_1_7199	Q921I1	Q921I1;F7BAE9;F7CJN9	TRFE_MOUSE	Tf	2241220	1625180	1396600	2241220	1625180	1396600		HQTVLDNTEGK	HQTVLDNTEGK	HQTVLDNTEGK2	2	0.000347705	0.00152042	5.86053e-06	0.00232558	0.00186567	0.00208768	0.00193424	0	0	169229	122714	140774	1416690	0.970916	2.24876	2.19575	2.35486	-26.3679	2.25139	-26.4118	Serotransferrin	2.00543e-06	0.00167785	0.971021	1703060	2.90626	0.539858	3.32313	0.998632	2.01928	0.0123218	217868;70997.5;69581.5;59630.5;51772.5;47891.4;52080.4;42778.3;38171.3;34676.3;37973.3;31769.3;	217868;70997.5;69581.5;59534.7;51772.5;47875;52080.4;42778.3;38171.3;34608.4;37225.1;31757.8;	0.97989;0.949834;0.966515;0.974403;0.973173;0.974873;0.975378;0.973924;0.948565;0.950385;0.963319;0.956778;	3379	0.9625	0.944167	0.947631	0.958126
D:\test_move_folder\2022054_T3_Evosep_C1_E1_PRID_31_QID_17_a26-12h_Plate4_5_7203.d	2022054_T3_Evosep_C1_E1_PRID_31_QID_17_a26-12h_Plate4_5_7203	Q921I1	Q921I1;F7BAE9;F7CJN9	TRFE_MOUSE	Tf	2170300	1869350	1769370	2170300	1869350	1769370		HQTVLDNTEGK	HQTVLDNTEGK	HQTVLDNTEGK2	2	1.90469e-05	1.90469e-05	5.86053e-06	0.00334448	0.00250627	0.00208768	0.00258398	0	0	162974	140375	153769	1502420	0.949048	2.28394	2.23091	2.38997	-26.3679	2.27715	-26.1783	Serotransferrin	2.00543e-06	0.00167785	0.981255	1592360	4.45252	0.510124	3.83474	0.999983	0	-10000000	209763;64093.5;64478.5;59099.5;49745.4;48750.4;49583.4;40153.3;35480.3;33011.3;31728.3;32813.3;	209763;63261.1;64478.5;59099.5;49745.3;48750.4;49583.3;40153.3;35480.3;33011.3;31728.3;32813.3;	0.935096;0.909045;0.953404;0.952325;0.943104;0.949353;0.949476;0.940236;0.932358;0.940055;0.929465;0.931895;	3433	0.950833	0.944167	0.949052	0.946241
D:\test_move_folder\2022054_T3_Evosep_C1_E1_PRID_31_QID_17_b30-6h_Plate4_3_7201.d	2022054_T3_Evosep_C1_E1_PRID_31_QID_17_b30-6h_Plate4_3_7201	Q921I1	Q921I1;F7BAE9;F7CJN9	TRFE_MOUSE	Tf	2236310	1885980	1731260	2236310	1885980	1731260		HQTVLDNTEGK	HQTVLDNTEGK	HQTVLDNTEGK2	2	0.00029753	0.00596333	5.86053e-06	0.00307692	0.00248139	0.00208768	0.00255754	0	0	154404	130216	154585	1645770	0.973655	2.26483	2.2118	2.38864	-26.3679	2.26492	-26.3681	Serotransferrin	2.00543e-06	0.00167785	0.982295	1643850	5.49893	0.554916	4.4605	0.994716	1.46811	0.0292557	202937;64055.5;62910.5;59240.5;46005.3;45488.4;50045.4;35320.3;36795.3;34232.3;35581.3;28196.2;	202937;64055.5;62910.5;59240.5;46005.3;45488.4;50001.8;35320.2;36795.3;34232.3;35559.8;28196.2;	0.97249;0.940591;0.979514;0.974646;0.966965;0.972317;0.969783;0.958978;0.963458;0.964248;0.978837;0.978589;	3406	0.95375	0.944167	0.94736	0.950328
D:\test_move_folder\2022054_T3_Evosep_C1_E1_PRID_31_QID_17_a39-12h_Plate3_10_7173.d	2022054_T3_Evosep_C1_E1_PRID_31_QID_17_a39-12h_Plate3_10_7173	Q921I1	Q921I1;F7BAE9;F7CJN9	TRFE_MOUSE	Tf	1979520	1892730	1722290	1979520	1892730	1722290		HQTVLDNTEGK	HQTVLDNTEGK	HQTVLDNTEGK2	2	0.00035727	0.000548215	5.86053e-06	0.00390625	0.00282486	0.00208768	0.00289855	0	0	144523	138187	166548	1621030	0.947349	2.26677	2.21373	2.35511	-26.3679	2.26168	-26.2276	Serotransferrin	2.00543e-06	0.00167785	0.983591	1406660	5.49076	0.483323	4.56081	0.999509	1.19207	0.0160978	188118;60892.5;56614.5;54308.4;45094.3;42814.3;43228.3;33621.3;33483.3;28402.2;28834.2;27944.2;	188118;60892.5;56614.5;54308.4;45094.3;42814.3;43228.3;33621.3;33483.3;28262.2;28834.2;27944.2;	0.944393;0.929463;0.946176;0.950875;0.949635;0.946493;0.952473;0.950534;0.958669;0.951916;0.933307;0.955318;	3406	0.955	0.944167	0.94722	0.951029
D:\test_move_folder\2022054_T3_Evosep_C1_E1_PRID_31_QID_17_a39-24h_Plate3_11_7174.d	2022054_T3_Evosep_C1_E1_PRID_31_QID_17_a39-24h_Plate3_11_7174	Q921I1	Q921I1;F7BAE9;F7CJN9	TRFE_MOUSE	Tf	2108150	1631350	1587200	2108150	1631350	1587200		HQTVLDNTEGK	HQTVLDNTEGK	HQTVLDNTEGK2	2	6.84286e-06	6.84286e-06	5.86053e-06	0.00285714	0.00221239	0.00208768	0.0022831	0	0	167667	129745	156383	1535340	0.937613	2.26637	2.21334	2.37239	-26.3679	2.26041	-26.1932	Serotransferrin	2.00543e-06	0.00167785	0.984369	1646120	4.60361	0.523823	3.8764	0.999994	0	-10000000	214779;69735.6;64496.6;58384.5;52976.4;50569.4;50977.4;40022.3;36079.3;31972.3;36506.3;31833.3;	214779;69735.6;64496.6;58384.5;52976.3;50194.1;50977.4;40022.3;36079.3;31926.4;36349.8;31821.7;	0.944312;0.931087;0.955672;0.937755;0.942275;0.909488;0.935065;0.945703;0.943578;0.913646;0.941021;0.937839;	3406	0.955	0.944167	0.948007	0.950034
D:\test_move_folder\2022054_T3_Evosep_C1_E1_PRID_31_QID_17_B40-6h_Plate3_19_7182.d	2022054_T3_Evosep_C1_E1_PRID_31_QID_17_B40-6h_Plate3_19_7182	Q921I1	Q921I1;F7BAE9;F7CJN9	TRFE_MOUSE	Tf	2208480	1701480	1645990	2208480	1701480	1645990		HQTVLDNTEGK	HQTVLDNTEGK	HQTVLDNTEGK2	2	0.000324781	0.00311915	5.86053e-06	0.00277778	0.00214133	0.00208768	0.00220264	0	0	184166	141887	167670	1723250	0.968119	2.25059	2.19761	2.37431	-26.3679	2.25558	-26.4447	Serotransferrin	2.00543e-06	0.00167785	0.978094	1892790	2.42668	0.510199	3.1134	0.997191	0	-10000000	239036;72835.6;71418.6;66537.5;55551.5;57195.5;55500.5;41868.3;39520.3;38155.3;41639.3;36460.3;	239036;72835.6;71418.6;66537.5;55551.5;57195.5;55500.5;41868.3;39520.3;38155.3;41639.3;36460.3;	0.963855;0.95976;0.971789;0.966472;0.963423;0.968097;0.964218;0.973675;0.922274;0.983242;0.974233;0.976293;	3379	0.967083	0.944167	0.949262	0.961686
D:\test_move_folder\2022054_T3_Evosep_C1_E1_PRID_31_QID_17_b18-6h_Plate3_20_7183.d	2022054_T3_Evosep_C1_E1_PRID_31_QID_17_b18-6h_Plate3_20_7183	Q921I1	Q921I1;F7BAE9;F7CJN9	TRFE_MOUSE	Tf	1963270	1791120	1601210	1963270	1791120	1601210		HQTVLDNTEGK	HQTVLDNTEGK	HQTVLDNTEGK2	2	1.61497e-06	1.61497e-06	5.86053e-06	0.00293255	0.00232019	0.00208768	0.00239808	0	0	146508	133662	163686	1710620	0.962307	2.25114	2.19808	2.37485	-26.3679	2.24858	-26.3092	Serotransferrin	2.00543e-06	0.00167785	0.988284	1531090	5.90887	0.526269	4.36931	0.999999	1.76716	0.010001	183224;57035.5;60494.5;53588.4;41328.3;44685.4;46375.3;34541.2;32577.3;29219.2;32543.3;25727.2;	183224;57035.5;60494.5;53583.7;41328.3;44685.4;46155.6;34541.2;32558.8;29219.2;32452.8;25727.2;	0.962777;0.968289;0.964973;0.976889;0.956981;0.963622;0.962435;0.96375;0.965886;0.974451;0.941124;0.96184;	3379	0.949583	0.944167	0.946564	0.946955
D:\test_move_folder\2022054_T3_Evosep_C1_E1_PRID_31_QID_17_d20-w1_Plate4_15_7213.d	2022054_T3_Evosep_C1_E1_PRID_31_QID_17_d20-w1_Plate4_15_7213	Q921I1	Q921I1;F7BAE9;F7CJN9	TRFE_MOUSE	Tf	2371630	1947220	1712510	2371630	1947220	1712510		HQTVLDNTEGK	HQTVLDNTEGK	HQTVLDNTEGK2	2	8.48255e-05	8.48255e-05	5.86053e-06	0.00314465	0.00255754	0.00208768	0.00265252	0	0	159870	131261	141211	1446730	0.976695	2.26512	2.21209	2.37116	-26.3679	2.26674	-26.4111	Serotransferrin	2.00543e-06	0.00167785	0.977243	1637890	4.96659	0.533443	4.5455	0.999924	0	-10000000	207240;65312.5;65251.5;59548.5;47949.4;46943.4;48906.4;38232.3;33685.3;31811.3;32847.3;31934.3;	207068;65312.5;65251.5;59359.3;47766.3;46852.3;48785.4;38232.3;33685.3;31811.3;32800.6;31934.3;	0.974025;0.957395;0.977601;0.976483;0.981468;0.970569;0.98117;0.95812;0.974471;0.970339;0.988622;0.977424;	3406	0.95375	0.944167	0.948668	0.949074
D:\test_move_folder\2022054_T3_Evosep_C1_E1_PRID_31_QID_17_d37-w1_Plate4_14_7212.d	2022054_T3_Evosep_C1_E1_PRID_31_QID_17_d37-w1_Plate4_14_7212	Q921I1	Q921I1;F7BAE9;F7CJN9	TRFE_MOUSE	Tf	2492450	2130060	1798140	2492450	2130060	1798140		HQTVLDNTEGK	HQTVLDNTEGK	HQTVLDNTEGK2	2	2.83731e-05	2.83731e-05	5.86053e-06	0.0031348	0.00251889	0.00208768	0.00261097	0	0	174069	148760	163499	1734470	0.971789	2.26703	2.21403	2.39075	-26.3679	2.27081	-26.4675	Serotransferrin	2.00543e-06	0.00167785	0.971419	1846600	4.09763	0.585027	4.01412	0.999974	1.52164	0.0354923	228720;69550.5;67781.5;63130.5;54026.4;52261.4;53145.4;41992.3;42168.3;33530.3;38744.3;33665.2;	228720;69550.4;67781.5;63130.5;54026.4;52261.4;53145.4;41992.3;42168.3;33530.3;38744.3;33665.2;	0.968723;0.936533;0.962943;0.970125;0.977486;0.977374;0.970736;0.952007;0.944292;0.965354;0.97365;0.982022;	3406	0.957917	0.944167	0.948703	0.952331
D:\test_move_folder\2022054_T3_Evosep_C1_E1_PRID_31_QID_17_b17-6h_Plate4_20_7218.d	2022054_T3_Evosep_C1_E1_PRID_31_QID_17_b17-6h_Plate4_20_7218	Q921I1	Q921I1;F7BAE9;F7CJN9	TRFE_MOUSE	Tf	1927270	1828660	1459440	1927270	1828660	1459440		HQTVLDNTEGK	HQTVLDNTEGK	HQTVLDNTEGK2	2	0.000340948	0.00165744	5.86053e-06	0.00262467	0.00209205	0.00208768	0.0021645	0	0	126087	119635	144814	1520110	0.951684	2.26396	2.21091	2.38767	-26.3679	2.26927	-26.5326	Serotransferrin	2.00543e-06	0.00167785	0.983653	1323530	3.71723	0.913037	3.92623	0.998517	0	-10000000	161449;49086.4;50718.4;44944.3;37250.3;38119.3;40446.3;27430.2;27108.2;24149.2;23270.2;23130.2;	161449;48871.8;50718.4;44944.3;37248.8;38119.3;40446.3;27430.2;27108.2;24149.2;23251.4;23130.2;	0.931923;0.908711;0.94673;0.970447;0.957156;0.952928;0.939581;0.943703;0.924249;0.949881;0.868282;0.962111;	3406	0.953636	0.944167	0.946605	0.950982
D:\test_move_folder\2022054_T3_Evosep_C1_E1_PRID_31_QID_17_B25-6h_Plate4_18_7216.d	2022054_T3_Evosep_C1_E1_PRID_31_QID_17_B25-6h_Plate4_18_7216	Q921I1	Q921I1;F7BAE9;F7CJN9	TRFE_MOUSE	Tf	1904070	2088490	1698630	1904070	2088490	1698630		HQTVLDNTEGK	HQTVLDNTEGK	HQTVLDNTEGK2	2	0.000186394	0.000186394	5.86053e-06	0.00299401	0.00226757	0.00208768	0.00234192	0	0	125066	137179	160497	1676790	0.952338	2.26404	2.21104	2.37008	-26.3679	2.2553	-26.2	Serotransferrin	2.00543e-06	0.00167785	0.977737	1306620	4.27533	0.493339	3.47797	0.999834	1.00002	0.00897745	157288;48591.4;50126.3;46422.3;35434.3;39505.3;37368.3;31371.2;29856.2;24227.2;30600.3;22381.2;	157288;48591.4;50126.3;46422.3;35434.3;39505.3;37368.3;31140.8;29856.2;24227.2;30419.3;22290.4;	0.93124;0.932174;0.958008;0.939933;0.951591;0.945814;0.934001;0.920598;0.950376;0.93353;0.937374;0.959583;	3406	0.945	0.944167	0.946709	0.941996
D:\test_move_folder\2022054_T3_Evosep_C1_E1_PRID_31_QID_17_B20-6h_Plate4_19_7217.d	2022054_T3_Evosep_C1_E1_PRID_31_QID_17_B20-6h_Plate4_19_7217	Q921I1	Q921I1;F7BAE9;F7CJN9	TRFE_MOUSE	Tf	2190610	1894310	1644420	2190610	1894310	1644420		HQTVLDNTEGK	HQTVLDNTEGK	HQTVLDNTEGK2	2	1.83825e-05	1.83825e-05	5.86053e-06	0.00320513	0.002457	0.00208768	0.00254453	0	0	162441	140469	161929	1693810	0.934825	2.26563	2.19494	2.38933	-26.3679	2.25325	-26.1134	Serotransferrin	2.00543e-06	0.00167785	0.966655	1699180	3.06081	0.516655	3.28974	0.999983	0	-10000000	205732;65816.5;64608.5;56804.5;49752.4;48289.4;49626.4;38150.3;37759.3;33275.2;37038.3;30713.2;	205576;64499;64456.8;56512.4;49695.3;48289.4;49623.1;38150.3;37633.4;33162.5;36874.1;30713.2;	0.914757;0.891014;0.932165;0.934085;0.914097;0.959708;0.927398;0.912246;0.920361;0.930344;0.919914;0.931242;	3406	0.950833	0.944167	0.948149	0.947205
D:\test_move_folder\2022054_T3_Evosep_C1_E1_PRID_31_QID_17_B19-6h_Plate4_17_7215.d	2022054_T3_Evosep_C1_E1_PRID_31_QID_17_B19-6h_Plate4_17_7215	Q921I1	Q921I1;F7BAE9;F7CJN9	TRFE_MOUSE	Tf	1985120	1892150	1597560	1985120	1892150	1597560		HQTVLDNTEGK	HQTVLDNTEGK	HQTVLDNTEGK2	2	0.000335796	0.000407288	5.86053e-06	0.00338983	0.00252525	0.00208768	0.00261097	0	0	136272	129890	143712	1428020	0.950502	2.26479	2.21176	2.38852	-26.3679	2.25681	-26.1974	Serotransferrin	2.00543e-06	0.00167785	0.987832	1354090	5.41175	0.519717	4.48729	0.999632	1.34148	0.013845	166722;50335.4;54434.4;50105.4;40185.3;41652.3;39071.3;28826.2;29482.2;26673.2;28457.2;24720.2;	166722;50335.4;54434.3;50105.4;40185.3;41652.3;39071.3;28719.9;29482.2;26673.2;28457.2;24720.2;	0.945008;0.930812;0.954693;0.958534;0.959558;0.936289;0.943955;0.92476;0.939918;0.953955;0.933682;0.938578;	3406	0.949583	0.944167	0.946855	0.946459
D:\test_move_folder\2022054_T3_Evosep_C1_E1_PRID_31_QID_17_c31-w1_Plate4_16_7214.d	2022054_T3_Evosep_C1_E1_PRID_31_QID_17_c31-w1_Plate4_16_7214	Q921I1	Q921I1;F7BAE9;F7CJN9	TRFE_MOUSE	Tf	2411380	1891890	1645120	2411380	1891890	1645120		HQTVLDNTEGK	HQTVLDNTEGK	HQTVLDNTEGK2	2	0.000291886	0.00259864	5.86053e-06	0.0033557	0.00271739	0.00208768	0.00276243	0	0	189299	148517	148015	1458240	0.972331	2.28443	2.23139	2.39047	-26.3679	2.28632	-26.3524	Serotransferrin	2.00543e-06	0.00167785	0.974755	1864970	2.46903	0.536412	3.14579	0.997672	1.73226	0.0324369	247680;80345.5;74759.5;68493.5;56981.5;57557.5;57755.5;44700.3;42024.3;36784.3;40660.3;36768.3;	247666;80345.5;74759.5;68376.5;56981.5;57557.5;57499.8;44663.8;42024.3;36701.1;40572.2;36758.3;	0.970401;0.966166;0.973195;0.972422;0.976686;0.966896;0.973013;0.952608;0.956293;0.970485;0.970519;0.980376;	3433	0.9675	0.944167	0.949601	0.960137
D:\test_move_folder\2022054_T3_Evosep_C1_E1_PRID_31_QID_17_a9-24h_Plate4_13_7211.d	2022054_T3_Evosep_C1_E1_PRID_31_QID_17_a9-24h_Plate4_13_7211	Q921I1	Q921I1;F7BAE9;F7CJN9	TRFE_MOUSE	Tf	2373940	1893500	1692400	2373940	1893500	1692400		HQTVLDNTEGK	HQTVLDNTEGK	HQTVLDNTEGK2	2	1.91784e-05	1.91784e-05	5.86053e-06	0.00293255	0.00240964	0.00208768	0.00248139	0	0	170523	136012	158245	1601950	0.973014	2.24869	2.19568	2.37241	-26.3679	2.24679	-26.3249	Serotransferrin	2.00543e-06	0.00167785	0.98593	1726240	5.31714	0.51502	4.4488	0.999983	0	-10000000	214704;69304.5;67246.5;62004.5;52957.4;50446.4;49554.4;39664.3;38039.3;32930.2;27367.2;30022.2;	214704;69304.5;67246.5;62004.5;52906.4;50369.8;49554.4;39664.3;38039.3;32908.2;0;30022.2;	0.978158;0.965472;0.979208;0.970919;0.966327;0.971767;0.976342;0.968859;0.957554;0.962952;0.460234;0.972372;	3379	0.95375	0.944167	0.947899	0.948737
D:\test_move_folder\2022054_T3_Evosep_C1_E1_PRID_31_QID_17_a5-24h_Plate4_11_7209.d	2022054_T3_Evosep_C1_E1_PRID_31_QID_17_a5-24h_Plate4_11_7209	Q921I1	Q921I1;F7BAE9;F7CJN9	TRFE_MOUSE	Tf	1940370	1472290	1522800	1940370	1472290	1522800		HQTVLDNTEGK	HQTVLDNTEGK	HQTVLDNTEGK2	2	0.000616713	0.00465223	5.86053e-06	0.00420168	0.00325733	0.00208768	0.00331126	0	0	139535	105875	125805	1266050	0.965521	2.24969	2.19666	2.33804	-26.3679	2.25703	-26.5407	Serotransferrin	2.00543e-06	0.00167785	0.978714	1404210	4.37104	0.506887	3.94636	0.995785	0	-10000000	174243;59403.4;56810.4;51341.4;42772.3;39952.3;43194.4;33354.2;32326.2;30497.2;27971.2;26834.2;	174243;59391.8;56810.4;51240.5;42772.3;39952.3;43006.1;33354.2;32326.2;30240.9;27171.2;26652.1;	0.959598;0.931803;0.965631;0.950665;0.961906;0.969236;0.96462;0.976341;0.945638;0.94424;0.949123;0.945268;	3379	0.959091	0.944167	0.94729	0.954657
D:\test_move_folder\2022054_T3_Evosep_C1_E1_PRID_31_QID_17_D16-w5_Plate4_35_7232.d	2022054_T3_Evosep_C1_E1_PRID_31_QID_17_D16-w5_Plate4_35_7232	Q921I1	Q921I1;F7BAE9;F7CJN9	TRFE_MOUSE	Tf	2268750	1992960	1931330	2268750	1992960	1931330		HQTVLDNTEGK	HQTVLDNTEGK	HQTVLDNTEGK2	2	0.000339674	0.000525556	5.86053e-06	0.00316456	0.00255102	0.00208768	0.00263852	0	0	182563	160371	186884	1849940	0.974057	2.28455	2.23151	2.39068	-26.3679	2.28205	-26.2971	Serotransferrin	2.00543e-06	0.00167785	0.978575	1807170	4.13141	0.540499	4.0359	0.999526	1.51676	0.0140987	237370;73529.6;72074.5;66863.5;56236.5;54304.4;55679.5;42502.3;39146.3;37099.3;40548.3;34549.3;	237370;73529.6;72074.5;66863.5;56236.5;54252.4;55679.5;42502.3;39146.3;37099.3;39555.4;34549.3;	0.972454;0.968579;0.977092;0.966784;0.969065;0.975198;0.973515;0.972615;0.958427;0.972454;0.956497;0.972657;	3433	0.9675	0.944167	0.948857	0.960101
D:\test_move_folder\2022054_T3_Evosep_C1_E1_PRID_31_QID_17_D14-w5_Plate4_34_7231.d	2022054_T3_Evosep_C1_E1_PRID_31_QID_17_D14-w5_Plate4_34_7231	Q921I1	Q921I1;F7BAE9;F7CJN9	TRFE_MOUSE	Tf	2388510	1888020	1894980	2388510	1888020	1894980		HQTVLDNTEGK	HQTVLDNTEGK	HQTVLDNTEGK2	2	0.000299167	0.000299167	5.86053e-06	0.00371747	0.00280899	0.00208768	0.00290698	0	0	186557	147466	171533	1741760	0.960527	2.26446	2.21143	2.38818	-26.3679	2.26894	-26.4581	Serotransferrin	2.00543e-06	0.00167785	0.969502	1894310	2.53144	0.953847	3.37972	0.999731	1.32309	0.00757357	247056;76621.6;75560.6;68980.5;56630.5;54490.5;59144.5;46064.3;40028.3;35521.3;38472.3;37023.3;	247056;76621.6;75435.9;68980.5;56630.5;54490.5;59144.5;46064.3;40028.3;35369.3;38472.3;36898.6;	0.947298;0.925008;0.964808;0.958156;0.96387;0.951125;0.957725;0.941226;0.916127;0.948055;0.984866;0.966568;	3406	0.969091	0.944167	0.949554	0.960899
D:\test_move_folder\2022054_T3_Evosep_C1_E1_PRID_31_QID_17_D4-w5_Plate4_33_7230.d	2022054_T3_Evosep_C1_E1_PRID_31_QID_17_D4-w5_Plate4_33_7230	Q921I1	Q921I1;F7BAE9;F7CJN9	TRFE_MOUSE	Tf	2064030	1894390	1835640	2064030	1894390	1835640		HQTVLDNTEGK	HQTVLDNTEGK	HQTVLDNTEGK2	2	0.000380228	0.000658017	5.86053e-06	0.0035461	0.00259067	0.00208768	0.00266667	0	0	169669	155724	171903	1712960	0.947019	2.29916	2.24616	2.4229	-26.3679	2.30932	-26.6072	Serotransferrin	2.00543e-06	0.00167785	0.981337	1690700	2.83067	0.561779	3.13826	0.999408	1.3132	0.0102616	219071;70313.5;67822.5;60997.5;51671.4;50175.4;55311.5;39703.3;40180.3;34843.3;40383.3;32404.2;	219071;70313.5;67822.5;60997.5;51671.4;50175.4;55294.5;39703.3;40180.3;34842.8;40383.3;32404.2;	0.936246;0.915579;0.952597;0.941578;0.9406;0.946091;0.962014;0.934462;0.91339;0.948609;0.950352;0.943659;	3460	0.969091	0.944167	0.949612	0.961972
D:\test_move_folder\2022054_T3_Evosep_C1_E1_PRID_31_QID_17_B32-6_Plate4_32_7229.d	2022054_T3_Evosep_C1_E1_PRID_31_QID_17_B32-6_Plate4_32_7229	Q921I1	Q921I1;F7BAE9;F7CJN9	TRFE_MOUSE	Tf	1941110	2099120	1840350	1941110	2099120	1840350		HQTVLDNTEGK	HQTVLDNTEGK	HQTVLDNTEGK2	2	3.43831e-05	3.43831e-05	5.86053e-06	0.00343643	0.00260417	0.00208768	0.00269542	0	0	130172	140769	168601	1750320	0.946388	2.30285	2.24983	2.40889	-26.3679	2.29806	-26.2716	Serotransferrin	2.00543e-06	0.00167785	0.974574	1351370	5.63232	0.471508	4.60589	0.999969	0	-10000000	164127;52920.4;51571.4;48446.3;39518.3;39350.3;40701.3;30939.2;29021.2;27088.2;28786.2;25570.2;	164127;52920.4;51571.4;48446.3;39518.3;39082.3;40701.3;30939.2;29021.2;27088.2;28236.1;25442.5;	0.940494;0.939993;0.947156;0.947465;0.944805;0.946973;0.947599;0.935985;0.969489;0.950423;0.917989;0.916327;	3460	0.95	0.944167	0.947891	0.945813
D:\test_move_folder\2022054_T3_Evosep_C1_E1_PRID_31_QID_17_A26-12_Plate4_31_7228.d	2022054_T3_Evosep_C1_E1_PRID_31_QID_17_A26-12_Plate4_31_7228	Q921I1	Q921I1;F7BAE9;F7CJN9	TRFE_MOUSE	Tf	2318120	1720380	1602640	2318120	1720380	1602640		HQTVLDNTEGK	HQTVLDNTEGK	HQTVLDNTEGK2	2	0.000334336	0.00268431	5.86053e-06	0.00383142	0.0027933	0.00208768	0.00285714	0	0	201104	149248	143201	1365130	0.959387	2.28358	2.23057	2.4073	-26.3679	2.29047	-26.5129	Serotransferrin	2.00543e-06	0.00167785	0.972134	1917120	3.29226	0.906452	3.87051	0.997602	0	-10000000	259467;82849.6;80186.7;69338.6;60980.5;59936.5;61677.6;45220.3;43743.3;40794.3;42439.3;36622.3;	259467;82849.6;80186.7;69338.6;60980.5;59936.5;61677.6;45220.3;43743.3;40716.6;42250;36541.4;	0.931128;0.932502;0.968732;0.962053;0.959815;0.94645;0.969944;0.952889;0.926687;0.942422;0.947526;0.946229;	3433	0.968636	0.944167	0.950594	0.95884
D:\test_move_folder\2022054_T3_Evosep_C1_E1_PRID_31_QID_17_c8- w1_Plate4_30_7227.d	2022054_T3_Evosep_C1_E1_PRID_31_QID_17_c8- w1_Plate4_30_7227	Q921I1	Q921I1;F7BAE9;F7CJN9	TRFE_MOUSE	Tf	2539580	1971020	1761780	2539580	1971020	1761780		HQTVLDNTEGK	HQTVLDNTEGK	HQTVLDNTEGK2	2	0.00030931	0.00121695	5.86053e-06	0.00248756	0.00183824	0.00208768	0.00191571	0	0	235221	182560	185455	1822520	0.944651	2.30105	2.24799	2.42475	-26.3679	2.29429	-26.1853	Serotransferrin	2.00543e-06	0.00167785	0.980617	2311580	3.94067	0.550008	3.98475	0.998901	1.19573	0.00927637	304295;99894.9;92696.7;84464.7;72289.6;70234.6;72529.6;53724.4;53001.4;44948.4;49439.4;40756.3;	304295;99894.9;92696.7;84464.7;72289.6;70234.6;72529.6;53724.4;53001.4;44948.4;49391.2;40466.5;	0.950539;0.943597;0.94715;0.932189;0.950292;0.935547;0.945449;0.952096;0.949429;0.946569;0.942544;0.949026;	3460	0.965	0.944167	0.951733	0.955008
D:\test_move_folder\2022054_T3_Evosep_C1_E1_PRID_31_QID_17_c41-w1_Plate4_29_7226.d	2022054_T3_Evosep_C1_E1_PRID_31_QID_17_c41-w1_Plate4_29_7226	Q921I1	Q921I1;F7BAE9;F7CJN9	TRFE_MOUSE	Tf	2904730	2134360	2008380	2904730	2134360	2008380		HQTVLDNTEGK	HQTVLDNTEGK	HQTVLDNTEGK2	2	0.000242384	0.000242384	5.86053e-06	0.003861	0.00301205	0.00208768	0.00309598	0	0	216113	158797	168033	1625060	0.944607	2.28241	2.22933	2.4061	-26.3679	2.27466	-26.1356	Serotransferrin	2.00543e-06	0.00167785	0.971431	2090040	4.09338	0.504024	4.2643	0.999782	0	-10000000	279827;87889.6;88164.7;78773.7;65569.5;62378.6;64734.6;50567.3;47375.3;40133.3;46697.4;39962.4;	279827;87889.6;88164.7;78773.7;65569.5;62378.6;64734.6;50567.3;47375.3;40133.3;46697.4;39962.4;	0.948125;0.939851;0.929909;0.966391;0.961937;0.947165;0.950154;0.946874;0.946328;0.964037;0.955668;0.959555;	3433	0.955833	0.944167	0.951826	0.946878
D:\test_move_folder\2022054_T3_Evosep_C1_E1_PRID_31_QID_17_c33-w1_Plate4_28_7225.d	2022054_T3_Evosep_C1_E1_PRID_31_QID_17_c33-w1_Plate4_28_7225	Q921I1	Q921I1;F7BAE9;F7CJN9	TRFE_MOUSE	Tf	2531490	2294850	2013390	2531490	2294850	2013390		HQTVLDNTEGK	HQTVLDNTEGK	HQTVLDNTEGK2	2	0.000344054	0.000344054	5.86053e-06	0.00282486	0.00227273	0.00208768	0.00235294	0	0	182949	165847	177770	1793870	0.976011	2.28449	2.23147	2.4082	-26.3679	2.28832	-26.4983	Serotransferrin	2.00543e-06	0.00167785	0.978478	1846120	2.68003	0.916604	3.28088	0.99969	1.40067	0.0126977	243638;75503.5;72999.5;63486.6;55237.4;54815.4;57478.5;42679.4;41248.3;36271.3;40510.3;35420.3;	243601;75503.5;72895.7;63384.9;55237.4;54815.4;57196.9;42529.4;41248.3;35901.7;40083.9;35420.3;	0.970474;0.955153;0.976366;0.972342;0.97455;0.977011;0.971738;0.980518;0.97049;0.971856;0.975861;0.97751;	3433	0.962083	0.944167	0.950027	0.953723
D:\test_move_folder\2022054_T3_Evosep_C1_E1_PRID_31_QID_17_b15-72h_Plate4_27_7224.d	2022054_T3_Evosep_C1_E1_PRID_31_QID_17_b15-72h_Plate4_27_7224	Q921I1	Q921I1;F7BAE9;F7CJN9	TRFE_MOUSE	Tf	2390090	1947020	1852440	2390090	1947020	1852440		HQTVLDNTEGK	HQTVLDNTEGK	HQTVLDNTEGK2	2	0.000111483	0.000111483	5.86053e-06	0.00294118	0.00230947	0.00208768	0.00239234	0	0	162459	132343	149563	1535190	0.950028	2.26724	2.21423	2.39097	-26.3679	2.26506	-26.303	Serotransferrin	2.00543e-06	0.00167785	0.985126	1667560	5.45432	0.868375	4.51311	0.999899	0.814534	0.0130938	215623;63100.5;64648.5;59780.4;50153.4;47657.4;52824.4;38484.3;36775.3;31317.3;35133.3;31665.2;	215623;63100.5;64648.5;59780.4;50153.4;47657.4;52824.4;38484.3;36775.3;31317.3;35119;31665.2;	0.945778;0.935205;0.94706;0.954849;0.96271;0.940709;0.953674;0.937854;0.929586;0.943048;0.93139;0.970836;	3406	0.954583	0.944167	0.951172	0.947716
D:\test_move_folder\2022054_T3_Evosep_C1_E1_PRID_31_QID_17_B25-72h_Plate4_25_7223.d	2022054_T3_Evosep_C1_E1_PRID_31_QID_17_B25-72h_Plate4_25_7223	Q921I1	Q921I1;F7BAE9;F7CJN9	TRFE_MOUSE	Tf	2513240	1724060	1741600	2513240	1724060	1741600		HQTVLDNTEGK	HQTVLDNTEGK	HQTVLDNTEGK2	2	0.000310174	0.000450632	5.86053e-06	0.00239808	0.00185874	0.00208768	0.00194175	0	0	187169	128396	152980	1459650	0.952821	2.26588	2.19519	2.37192	-26.3679	2.25948	-26.1891	Serotransferrin	2.00543e-06	0.00167785	0.981762	1785850	5.23273	0.548455	4.42612	0.999588	0.759175	0.00767839	239553;77916.6;73847.6;64866.5;59244.5;54124.4;57183.4;42678.3;42399.3;36762.3;41115.3;36121.3;	239553;77916.6;73847.6;64866.5;59196.6;54124.4;57029.8;42678.3;42399.3;36762.3;41115.3;36121.3;	0.948355;0.938309;0.948233;0.961054;0.955424;0.956233;0.960598;0.949174;0.917868;0.937037;0.968204;0.952913;	3406	0.955417	0.944167	0.950317	0.948057
D:\test_move_folder\2022054_T3_Evosep_C1_E1_PRID_31_QID_17_b15-6h_Plate4_21_7219.d	2022054_T3_Evosep_C1_E1_PRID_31_QID_17_b15-6h_Plate4_21_7219	Q921I1	Q921I1;F7BAE9;F7CJN9	TRFE_MOUSE	Tf	1981080	2148960	1841310	1981080	2148960	1841310		HQTVLDNTEGK	HQTVLDNTEGK	HQTVLDNTEGK2	2	0.000530786	0.000326602	5.86053e-06	0.00258398	0.00212314	0.00208768	0.00219298	0	0	132971	144239	153179	1562650	0.951764	2.28342	2.21274	2.38948	-26.3679	2.27398	-26.1564	Serotransferrin	2.00543e-06	0.00167785	0.986299	1356500	5.08982	0.510929	4.27444	0.999709	1.16731	0.00775423	162973;51410.4;52707.4;46561.3;41286.3;38977.3;41964.3;30328.2;29103.2;25520.2;29001.2;26119.2;	162973;51044.4;52707.4;46561.3;41286.3;38977.3;41964.3;30283.2;29103.2;25520.2;28938.8;25419.7;	0.923144;0.910318;0.954783;0.955769;0.948723;0.950904;0.94603;0.924914;0.909329;0.947851;0.969174;0.896568;	3433	0.945417	0.944167	0.946668	0.942425
D:\test_move_folder\2022054_T3_Evosep_C1_E1_PRID_31_QID_17_a3-12h_Plate4_23_7221.d	2022054_T3_Evosep_C1_E1_PRID_31_QID_17_a3-12h_Plate4_23_7221	Q921I1	Q921I1;F7BAE9;F7CJN9	TRFE_MOUSE	Tf	2398230	1871360	1725320	2398230	1871360	1725320		HQTVLDNTEGK	HQTVLDNTEGK	HQTVLDNTEGK2	2	5.99621e-05	5.99621e-05	5.86053e-06	0.00303951	0.00231481	0.00208768	0.00239234	0	0	195129	152261	178164	1743220	0.956338	2.24534	2.19232	2.36907	-26.3679	2.23925	-26.2032	Serotransferrin	2.00543e-06	0.00167785	0.989273	1909200	5.10471	0.589851	4.41516	0.999946	0.527085	0.0331852	246260;81153.6;77065.6;68901.6;60183.5;57879.4;61983.5;43962.3;43778.3;39827.3;41371.4;37043.3;	246260;81153.6;77065.6;68901.6;60183.5;57879.4;61983.5;43962.3;43778.3;39827.3;41296.5;37043.3;	0.961875;0.94827;0.967145;0.958228;0.942711;0.956117;0.964336;0.967109;0.950755;0.951835;0.970126;0.962497;	3379	0.959583	0.944167	0.949579	0.952833
D:\test_move_folder\2022054_T3_Evosep_C1_E1_PRID_31_QID_17_a38-12h_Plate4_22_7220.d	2022054_T3_Evosep_C1_E1_PRID_31_QID_17_a38-12h_Plate4_22_7220	Q921I1	Q921I1;F7BAE9;F7CJN9	TRFE_MOUSE	Tf	2134980	2081170	1752640	2134980	2081170	1752640		HQTVLDNTEGK	HQTVLDNTEGK	HQTVLDNTEGK2	2	0.000284018	0.000284018	5.86053e-06	0.00359712	0.00273224	0.00208768	0.00280112	0	0	133230	129872	150604	1589580	0.948577	2.24835	2.19533	2.35443	-26.3679	2.25409	-26.5367	Serotransferrin	2.00543e-06	0.00167785	0.975554	1406200	4.55949	0.496582	4.16939	0.999746	0	-10000000	172153;53801.4;52306.4;49989.4;40553.3;40370.3;43256.3;32179.2;28682.2;27040.2;32967.2;25978.2;	172153;53801.4;52306.4;49989.4;40553.3;40370.3;43256.3;32179.2;28682.2;27040.2;32967.2;25915.5;	0.928391;0.914857;0.952067;0.947208;0.94208;0.950582;0.95703;0.937019;0.924847;0.964811;0.947209;0.944572;	3379	0.954545	0.944167	0.947583	0.949835
D:\test_move_folder\2022053_T3_Evosep_C1_E1_PRID_31_QID_17_d35-w1_Plate1_11_7085.d	2022053_T3_Evosep_C1_E1_PRID_31_QID_17_d35-w1_Plate1_11_7085	Q921I1	Q921I1;F7BAE9;F7CJN9	TRFE_MOUSE	Tf	3110320	1789660	1925790	3110320	1789660	1925790		HQTVLDNTEGK	HQTVLDNTEGK	HQTVLDNTEGK3	3	2.04581e-05	2.04581e-05	2.31338e-05	0.00347222	0.00280112	0.00208768	0.00289017	0	0	52690.2	30317.6	36823.5	84556.6	0.947351	2.20403	2.16868	2.25703	-26.2768	2.21902	-26.5966	Serotransferrin	7.91618e-06	0.00167785	0.958335	120991	5.64769	0.399632	1.8365	0.999981	0.985784	0.0882512	20631.1;16791.1;15268.1;8045.03;7622.03;5563.03;5349.03;3762.01;4071.02;	20631.1;16791.1;15268.1;8045.03;7622.03;5563.03;5349.03;3707.4;4071.02;	0.940755;0.936841;0.967823;0.942996;0.947371;0.941865;0.963547;0.917712;0.933058;	3330	0.760909	0.758636	0.75811	0.762014
D:\test_move_folder\2022053_T3_Evosep_C1_E1_PRID_31_QID_17_d36-w1_1_Plate1_10_7084.d	2022053_T3_Evosep_C1_E1_PRID_31_QID_17_d36-w1_1_Plate1_10_7084	Q921I1	Q921I1;F7BAE9;F7CJN9	TRFE_MOUSE	Tf	2819080	1917500	1876160	2819080	1917500	1876160		HQTVLDNTEGK	HQTVLDNTEGK	HQTVLDNTEGK3	3	1.64894e-05	1.64894e-05	2.31338e-05	0.00359712	0.00288184	0.00208768	0.00299401	0	0	59076	40182.7	51869.7	155843	0.871299	2.23791	2.20259	2.34398	-26.2768	2.24834	-26.5314	Serotransferrin	7.91618e-06	0.00167785	0.95764	177495	3.05811	0.421892	1.33568	0.999985	1.50995	0.249454	25333.1;18342.1;17441.1;10344.1;9173.04;5085.02;5826.03;5116.03;3387.01;	24581.8;17512.8;16981.3;9909.87;9173.04;4810.91;5600.93;5047.71;2987.85;	0.880335;0.857904;0.872033;0.887265;0.891831;0.863504;0.884407;0.885378;0.813364;	3384	0.751818	0.758636	0.757312	0.753685
D:\test_move_folder\2022053_T3_Evosep_C1_E1_PRID_31_QID_17_b22-6h_Plate1_1_7075.d	2022053_T3_Evosep_C1_E1_PRID_31_QID_17_b22-6h_Plate1_1_7075	Q921I1	Q921I1;F7BAE9;F7CJN9	TRFE_MOUSE	Tf	1790110	1968200	1625210	1790110	1968200	1625210		HQTVLDNTEGK	HQTVLDNTEGK	HQTVLDNTEGK3	3	2.45275e-06	2.45275e-06	2.31338e-05	0.00248139	0.00204918	0.00208768	0.00209644	0	0	36306.7	39918.6	40941.1	100326	0.943898	2.04075	1.9877	2.12912	-26.2768	2.05542	-26.6054	Serotransferrin	7.91618e-06	0.00167785	0.96986	88969.5	5.83888	0.638535	1.51075	0.999998	0.908242	0.031014	19115.1;10671;8849.04;6275.02;4590.02;3556.02;2621.01;3070.01;1185;	17576.8;10191;8538.91;6275.02;4270.07;3556.02;2512.32;2344.99;0;	0.969989;0.919675;0.919104;0.928281;0.915916;0.967134;0.907394;0.790325;0.448547;	3087	0.744167	0.758636	0.743219	0.760001
D:\test_move_folder\2022053_T3_Evosep_C1_E1_PRID_31_QID_17_b23-6h_Plate1_2_7076.d	2022053_T3_Evosep_C1_E1_PRID_31_QID_17_b23-6h_Plate1_2_7076	Q921I1	Q921I1;F7BAE9;F7CJN9	TRFE_MOUSE	Tf	1936950	1709390	1494700	1936950	1709390	1494700		HQTVLDNTEGK	HQTVLDNTEGK	HQTVLDNTEGK3	3	3.99383e-07	3.99383e-07	2.31338e-05	0.00260417	0.00212314	0.00208768	0.00217391	0	0	38045.8	33576	38489.4	94164.7	0.937719	2.21933	2.16632	2.27239	-26.2768	2.2264	-26.4942	Serotransferrin	7.91618e-06	0.00167785	0.97658	93079.4	5.97975	0.390655	1.78564	1	0.977301	0.0413448	17274.1;12429.1;9170.05;6320.03;5235.02;4126.02;4842.02;1787.01;2292.01;	16709.5;12429.1;8907.15;6227.58;5235.02;4126.02;4715.04;0;2259.09;	0.937187;0.950886;0.920346;0.965438;0.939165;0.963667;0.978606;0.209633;0.873931;	3357	0.740833	0.758636	0.740225	0.759613
D:\test_move_folder\2022053_T3_Evosep_C1_E1_PRID_31_QID_17_b11- 6h_Plate1_3_7077.d	2022053_T3_Evosep_C1_E1_PRID_31_QID_17_b11- 6h_Plate1_3_7077	Q921I1	Q921I1;F7BAE9;F7CJN9	TRFE_MOUSE	Tf	2365240	1914370	1727690	2365240	1914370	1727690		HQTVLDNTEGK	HQTVLDNTEGK	HQTVLDNTEGK3	3	1.53058e-05	1.53058e-05	2.31338e-05	0.0026178	0.0021692	0.00208768	0.00223214	0	0	52535.8	42521.3	47690.6	136307	0.916223	2.23519	2.18216	2.2882	-26.2768	2.24275	-26.4703	Serotransferrin	7.91618e-06	0.00167785	0.989529	150155	5.45856	0.464523	1.75378	0.999986	1.50996	0.00411598	21526.1;16678.1;15485.1;8439.03;7580.02;4565.02;5418.02;3915.01;3551.01;	20744.2;16678.1;15113.5;7729.08;7478.79;4395.12;5212.21;3839.01;3415.05;	0.91323;0.907234;0.930252;0.840063;0.933092;0.900506;0.907496;0.938431;0.934281;	3384	0.74	0.758636	0.738327	0.760307
D:\test_move_folder\2022053_T3_Evosep_C1_E1_PRID_31_QID_17_ a13- 12h_Plate1_4_7078.d	2022053_T3_Evosep_C1_E1_PRID_31_QID_17_ a13- 12h_Plate1_4_7078	Q921I1	Q921I1;F7BAE9;F7CJN9	TRFE_MOUSE	Tf	2382120	1959290	1873200	2382120	1959290	1873200		HQTVLDNTEGK	HQTVLDNTEGK	HQTVLDNTEGK3	3	1.38001e-05	1.38001e-05	2.31338e-05	0.00346021	0.00257732	0.00208768	0.00265252	0	0	50737.7	41731.8	49114.1	125778	0.928487	2.2375	2.20214	2.29056	-26.2768	2.25638	-26.7083	Serotransferrin	7.91618e-06	0.00167785	0.970189	129936	5.54345	0.5206	1.80743	0.999988	1.03165	0.112532	20502.1;16535.1;14689.1;7849.03;5942.03;5120.02;4872.02;2722.01;2512.01;	19545.3;16535.1;14657.3;7849.03;5695.33;5120.02;4679.52;2568.07;2433.8;	0.921594;0.932252;0.933432;0.935942;0.912706;0.937434;0.897074;0.908142;0.929435;	3384	0.740909	0.758636	0.738628	0.76052
D:\test_move_folder\2022053_T3_Evosep_C1_E1_PRID_31_QID_17_a85-12h_Plate1_5_7079.d	2022053_T3_Evosep_C1_E1_PRID_31_QID_17_a85-12h_Plate1_5_7079	Q921I1	Q921I1;F7BAE9;F7CJN9	TRFE_MOUSE	Tf	2379590	1819150	1735430	2379590	1819150	1735430		HQTVLDNTEGK	HQTVLDNTEGK	HQTVLDNTEGK3	3	2.33778e-06	2.33778e-06	2.31338e-05	0.00361011	0.0027027	0.00208768	0.00280112	0	0	36920.2	28224.8	34272.7	83994.7	0.937006	2.23794	2.18493	2.27331	-26.2768	2.24209	-26.2949	Serotransferrin	7.91618e-06	0.00167785	0.981998	90483.3	5.61523	0.513248	1.51438	0.999998	0.108284	0.0527246	14315.1;11311.1;12320.1;5136.03;4751.02;3522.01;2713.01;2806.01;1995.01;	13462.1;11311.1;12147.1;5060.27;4538.92;3459.28;2603.55;2806.01;1950.59;	0.919333;0.929624;0.963466;0.921565;0.910475;0.926819;0.889767;0.948426;0.927539;	3384	0.755	0.758636	0.754123	0.760257
D:\test_move_folder\2022053_T3_Evosep_C1_E1_PRID_31_QID_17_a81-12h_Plate1_6_7080.d	2022053_T3_Evosep_C1_E1_PRID_31_QID_17_a81-12h_Plate1_6_7080	Q921I1	Q921I1;F7BAE9;F7CJN9	TRFE_MOUSE	Tf	2042880	1894610	1697010	2042880	1894610	1697010		HQTVLDNTEGK	HQTVLDNTEGK	HQTVLDNTEGK3	3	7.3284e-07	7.3284e-07	2.31338e-05	0.00318471	0.00240385	0.00208768	0.00246305	0	0	38436.6	35646.9	46161	135136	0.913912	2.25631	2.20327	2.32706	-26.2768	2.2575	-26.326	Serotransferrin	7.91618e-06	0.00167785	0.976628	112523	4.22824	0.731838	1.20947	0.999999	0.309967	0.0512629	15972.1;12587.1;10859.1;5327.03;5242.03;3318.02;3473.02;3422.02;3143.01;	15474.6;12490;10472;5327.03;5194.82;3288.12;3160.04;3394.77;2800.34;	0.927698;0.89606;0.914832;0.949771;0.88895;0.932721;0.847311;0.932658;0.808497;	3411	0.75	0.758636	0.755863	0.752992
D:\test_move_folder\2022053_T3_Evosep_C1_E1_PRID_31_QID_17_a85-24h_Plate1_7_7081.d	2022053_T3_Evosep_C1_E1_PRID_31_QID_17_a85-24h_Plate1_7_7081	Q921I1	Q921I1;F7BAE9;F7CJN9	TRFE_MOUSE	Tf	2033410	1886730	1786640	2033410	1886730	1786640		HQTVLDNTEGK	HQTVLDNTEGK	HQTVLDNTEGK3	3	1e-09	0	2.31338e-05	0.00234192	0.00177305	0.00208768	0.00184502	0	0	38015.2	35272.9	44834.3	114065	0.939126	2.25657	2.20355	2.34494	-26.2768	2.2569	-26.2965	Serotransferrin	7.91618e-06	0.00167785	0.988316	96716.5	4.86352	0.702485	1.73778	1	1.3781	0.0100484	16251.1;12692.1;9412.03;5216.02;4359.02;3252.02;2713.01;3760.02;1829.01;	15911.1;12692.1;9412.03;4946.33;4353.56;3249;2697.03;3482.67;1792.93;	0.936529;0.934308;0.950015;0.850352;0.919235;0.961822;0.952286;0.899572;0.872801;	3411	0.754545	0.758636	0.75532	0.758567
D:\test_move_folder\2022053_T3_Evosep_C1_E1_PRID_31_QID_17_a17- 24h_Plate1_8_7082.d	2022053_T3_Evosep_C1_E1_PRID_31_QID_17_a17- 24h_Plate1_8_7082	Q921I1	Q921I1;F7BAE9;F7CJN9	TRFE_MOUSE	Tf	2140250	1847940	1692290	2140250	1847940	1692290		HQTVLDNTEGK	HQTVLDNTEGK	HQTVLDNTEGK3	3	1.62953e-05	1.62953e-05	2.31338e-05	0.00310559	0.0025	0.00208768	0.00259067	0	0	40836.8	35259.4	45899.8	134183	0.854731	2.22233	2.16931	2.32835	-26.2768	2.22866	-26.4356	Serotransferrin	7.91618e-06	0.00167785	0.980145	119382	3.69476	0.53196	1.43458	0.999985	0	-10000000	19852.1;12212.1;10475;5167.03;5538.03;3632.02;3562.01;2747.01;2949.01;	18853.4;12212.1;9771.32;4880.44;5475.33;3367.1;3319.51;2504.72;1628.18;	0.86666;0.878176;0.802416;0.902514;0.923264;0.82914;0.822527;0.881933;0.790124;	3357	0.755	0.758636	0.756827	0.757817
D:\test_move_folder\2022053_T3_Evosep_C1_E1_PRID_31_QID_17_a13- 24h_Plate1_9_7083.d	2022053_T3_Evosep_C1_E1_PRID_31_QID_17_a13- 24h_Plate1_9_7083	Q921I1	Q921I1;F7BAE9;F7CJN9	TRFE_MOUSE	Tf	2191540	1807660	1732640	2191540	1807660	1732640		HQTVLDNTEGK	HQTVLDNTEGK	HQTVLDNTEGK3	3	2.82001e-06	2.82001e-06	2.31338e-05	0.00289017	0.00230415	0.00208768	0.00238095	0	0	34772.3	28681.5	37958.8	105687	0.930341	2.22155	2.18619	2.27459	-26.2768	2.23248	-26.5922	Serotransferrin	7.91618e-06	0.00167785	0.983777	96815.4	4.4959	0.420269	1.40968	0.999997	1.58019	0.026553	14922.1;11726.1;8901.03;5158.02;4864.02;3598.01;3075.02;3108.01;1945.01;	14145.2;11726.1;8901.03;5158.02;4765.9;3299.46;2907.37;2757.42;1831.32;	0.899284;0.950092;0.953675;0.9459;0.906876;0.845828;0.895951;0.849399;0.887475;	3357	0.755909	0.758636	0.756726	0.758645
D:\test_move_folder\2022053_T3_Evosep_C1_E1_PRID_31_QID_17_d19-w1_Plate2_10_7127.d	2022053_T3_Evosep_C1_E1_PRID_31_QID_17_d19-w1_Plate2_10_7127	Q921I1	Q921I1;F7BAE9;F7CJN9	TRFE_MOUSE	Tf	2440030	1622470	1632300	2440030	1622470	1632300		HQTVLDNTEGK	HQTVLDNTEGK	HQTVLDNTEGK3	3	1.57406e-06	1.57406e-06	2.31338e-05	0.00248756	0.0022831	0.00208768	0.00235294	0	0	37799	25134.1	28788.6	61796.2	0.899684	2.25326	2.20025	2.37699	-26.2768	2.26775	-26.6442	Serotransferrin	7.91618e-06	0.00167785	0.934577	81137.4	4.03631	0.577701	1.47515	0.999999	0.280188	0.213665	18803.1;8944.04;11755;3433.01;4261.02;2943.01;3396.02;3443.02;2824.01;	17346.3;8944.04;11508.7;3433.01;3993.86;2830.32;3010.9;1934.35;2360.93;	0.876286;0.932667;0.909318;0.910974;0.841756;0.873181;0.796223;0.439878;0.767368;	3384	0.760909	0.758636	0.758782	0.761426
D:\test_move_folder\2022053_T3_Evosep_C1_E1_PRID_31_QID_17_d36-w1_2_Plate2_11_7128.d	2022053_T3_Evosep_C1_E1_PRID_31_QID_17_d36-w1_2_Plate2_11_7128	Q921I1	Q921I1;F7BAE9;F7CJN9	TRFE_MOUSE	Tf	2948320	1752600	1874900	2948320	1752600	1874900		HQTVLDNTEGK	HQTVLDNTEGK	HQTVLDNTEGK3	3	6.57097e-07	6.57097e-07	2.31338e-05	0.0031746	0.0025641	0.00208768	0.00266667	0	0	42493.7	25260	30693.8	68248.3	0.923398	2.24949	2.19648	2.28486	-26.2768	2.25095	-26.2848	Serotransferrin	7.91618e-06	0.00167785	0.939333	94485.5	4.77036	0.485091	1.67525	0.999999	0.948996	0.207377	16699.1;13760.1;13297.1;6953.03;4893.02;3796.02;4453.02;3143.01;2953.01;	15800.3;13760.1;12933.3;6357.89;4102.71;3595.55;4307.51;2819.16;2628.96;	0.926203;0.913208;0.930814;0.870983;0.814774;0.89706;0.942488;0.8823;0.897409;	3384	0.76	0.758636	0.758497	0.760392
D:\test_move_folder\2022053_T3_Evosep_C1_E1_PRID_31_QID_17_a7-24h_Plate1_13_7087.d	2022053_T3_Evosep_C1_E1_PRID_31_QID_17_a7-24h_Plate1_13_7087	Q921I1	Q921I1;F7BAE9;F7CJN9	TRFE_MOUSE	Tf	2185600	1668450	1519780	2185600	1668450	1519780		HQTVLDNTEGK	HQTVLDNTEGK	HQTVLDNTEGK3	3	0.000320205	0.00109534	2.31338e-05	0.00319489	0.00243902	0.00208768	0.00250627	0	0	33614.2	25660.5	28066.3	72404.1	0.942429	2.22271	2.18736	2.27571	-26.2768	2.23513	-26.5424	Serotransferrin	7.91618e-06	0.00167785	0.971882	86716.3	3.24047	0.546164	1.5028	0.999014	1.0695	0.102491	13950.1;11150.1;9088.04;5700.03;4539.02;3640.01;3245.02;3517.02;2203.01;	13376.1;11150.1;9088.04;5700.03;4252;3640.01;3245.02;2996.69;2182.62;	0.945024;0.940686;0.940747;0.926901;0.902939;0.932997;0.959049;0.812188;0.937312;	3357	0.756364	0.758636	0.756947	0.758495
D:\test_move_folder\2022053_T3_Evosep_C1_E1_PRID_31_QID_17_b5- 72h_Plate1_15_7089.d	2022053_T3_Evosep_C1_E1_PRID_31_QID_17_b5- 72h_Plate1_15_7089	Q921I1	Q921I1;F7BAE9;F7CJN9	TRFE_MOUSE	Tf	2021040	1912590	1710110	2021040	1912590	1710110		HQTVLDNTEGK	HQTVLDNTEGK	HQTVLDNTEGK3	3	8.86819e-06	8.86819e-06	2.31338e-05	0.00238663	0.0018797	0.00208768	0.00196078	0	0	29674	28081.5	36797.1	109468	0.914064	2.22148	2.18612	2.3276	-26.2768	2.22984	-26.5632	Serotransferrin	7.91618e-06	0.00167785	0.981597	88277.4	4.42305	0.435034	1.61726	0.999992	0.612438	0.0131011	14141.1;9786.04;7346.03;4027.02;5121.02;3551.01;2590.01;2683.01;2411.01;	12940.3;9387.6;7346.03;3970.15;4846.65;3483.27;2340.7;2134.07;1372.48;	0.912702;0.901271;0.93281;0.910725;0.901705;0.893541;0.808369;0.779739;0.642131;	3357	0.755455	0.758636	0.756904	0.75725
D:\test_move_folder\2022053_T3_Evosep_C1_E1_PRID_31_QID_17_b16-72h_Plate1_16_7090.d	2022053_T3_Evosep_C1_E1_PRID_31_QID_17_b16-72h_Plate1_16_7090	Q921I1	Q921I1;F7BAE9;F7CJN9	TRFE_MOUSE	Tf	2461450	1735910	1762950	2461450	1735910	1762950		HQTVLDNTEGK	HQTVLDNTEGK	HQTVLDNTEGK3	3	1.96415e-06	1.96415e-06	2.31338e-05	0.0027933	0.00226244	0.00208768	0.00234742	0	0	47215.2	33298.1	42963.5	102463	0.931044	2.22093	2.16793	2.34466	-26.2768	2.23175	-26.5512	Serotransferrin	7.91618e-06	0.00167785	0.965265	112602	5.54643	0.522918	1.74423	0.999998	0.208581	0.0638943	20059.1;13574.1;13582.1;7035.04;5650.03;4382.02;5099.02;3691.02;3067.01;	20059.1;13574.1;13582.1;7035.04;5650.03;4382.02;5099.02;3691.02;2866.46;	0.936512;0.905131;0.948867;0.896412;0.916542;0.889931;0.929531;0.942791;0.8349;	3357	0.755909	0.758636	0.757614	0.757826
D:\test_move_folder\2022053_T3_Evosep_C1_E1_PRID_31_QID_17_b30-72h_Plate1_17_7091.d	2022053_T3_Evosep_C1_E1_PRID_31_QID_17_b30-72h_Plate1_17_7091	Q921I1	Q921I1;F7BAE9;F7CJN9	TRFE_MOUSE	Tf	2380510	1701470	1693040	2380510	1701470	1693040		HQTVLDNTEGK	HQTVLDNTEGK	HQTVLDNTEGK3	3	5.31026e-07	5.31026e-07	2.31338e-05	0.00289855	0.00196464	0.00208768	0.00205339	0	0	42266.4	30209.9	41129.9	106648	0.929906	2.22151	2.16847	2.34523	-26.2768	2.21956	-26.2023	Serotransferrin	7.91618e-06	0.00167785	0.97318	109594	5.42297	0.545465	1.41935	1	0.318974	0.126848	18885.1;11150.1;12346.1;6425.03;6151.03;4373.02;4794.02;3814.02;1612.01;	18885.1;11150.1;12231.3;6425.03;6151.03;4332.35;4794.02;3740.54;0;	0.938061;0.924812;0.921958;0.916276;0.940177;0.864119;0.949045;0.887182;0.40497;	3357	0.759091	0.758636	0.75763	0.760397
D:\test_move_folder\2022053_T3_Evosep_C1_E1_PRID_31_QID_17_b6-72h_Plate1_18_7092.d	2022053_T3_Evosep_C1_E1_PRID_31_QID_17_b6-72h_Plate1_18_7092	Q921I1	Q921I1;F7BAE9;F7CJN9	TRFE_MOUSE	Tf	2008750	1922540	1762030	2008750	1922540	1762030		HQTVLDNTEGK	HQTVLDNTEGK	HQTVLDNTEGK3	3	1.79067e-06	1.79067e-06	2.31338e-05	0.00284091	0.0022831	0.00208768	0.00236407	0	0	28298.3	27083.8	35164.1	96839.4	0.938348	2.22135	2.16833	2.2921	-26.2768	2.22227	-26.3028	Serotransferrin	7.91618e-06	0.00167785	0.973945	77931.4	4.68371	0.483224	1.54743	0.999998	0.586349	0.0894932	10791.1;9089.04;9093.04;4249.02;3497.02;2460.01;2696.01;1854.01;1951.01;	10427.1;8958.9;8912.33;4249.02;3497.02;2420.86;2608.62;1784.41;1819.26;	0.951124;0.907943;0.953963;0.947672;0.9692;0.923394;0.95566;0.925689;0.940666;	3357	0.758636	0.758636	0.756458	0.761358
D:\test_move_folder\2022053_T3_Evosep_C1_E1_PRID_31_QID_17_c6-w1_Plate1_19_7093.d	2022053_T3_Evosep_C1_E1_PRID_31_QID_17_c6-w1_Plate1_19_7093	Q921I1	Q921I1;F7BAE9;F7CJN9	TRFE_MOUSE	Tf	2404220	2191510	2142830	2404220	2191510	2142830		HQTVLDNTEGK	HQTVLDNTEGK	HQTVLDNTEGK3	3	2.65096e-06	2.65096e-06	2.31338e-05	0.00383142	0.00308642	0.00208768	0.00318471	0	0	37452.7	34139.1	38991.5	111630	0.917988	2.22241	2.18706	2.32845	-26.2768	2.231	-26.529	Serotransferrin	7.91618e-06	0.00167785	0.981329	107224	3.23051	0.465127	0.653977	0.999998	0.468528	0.194613	15350.1;11525.1;10961.1;6739.03;4769.02;3726.02;3852.02;3518.01;2263.01;	14966.6;11525.1;10961.1;6618.96;4450.99;3617.96;3346.84;3299.82;2014.63;	0.897594;0.923394;0.940153;0.894315;0.855056;0.893026;0.828965;0.886836;0.824909;	3357	0.756364	0.758636	0.757042	0.758449
D:\test_move_folder\2022053_T3_Evosep_C1_E1_PRID_31_QID_17_c1- w1_Plate1_20_7094.d	2022053_T3_Evosep_C1_E1_PRID_31_QID_17_c1- w1_Plate1_20_7094	Q921I1	Q921I1;F7BAE9;F7CJN9	TRFE_MOUSE	Tf	2602630	1961030	1771340	2602630	1961030	1771340		HQTVLDNTEGK	HQTVLDNTEGK	HQTVLDNTEGK3	3	4.00042e-07	4.00042e-07	2.31338e-05	0.00269542	0.00217865	0.00208768	0.00224719	0	0	43672.4	32906.4	34864.2	95894.2	0.900407	2.22303	2.17004	2.32906	-26.2768	2.22828	-26.3641	Serotransferrin	7.91618e-06	0.00167785	0.977949	120121	5.10935	0.397518	1.76603	1	1.22658	0.105755	17928.1;13307.1;13138.1;5939.02;5835.03;4621.02;4942.02;2420.01;2533.01;	17284.4;13250;13138.1;5607.58;5509.66;4556.62;3339.7;2062.1;2395.79;	0.891183;0.890781;0.922249;0.858795;0.851128;0.896887;0.785268;0.846688;0.92533;	3357	0.759545	0.758636	0.757393	0.761874
D:\test_move_folder\2022053_T3_Evosep_C1_E1_PRID_31_QID_17_a12-12h_Plate1_21_7095.d	2022053_T3_Evosep_C1_E1_PRID_31_QID_17_a12-12h_Plate1_21_7095	Q921I1	Q921I1;F7BAE9;F7CJN9	TRFE_MOUSE	Tf	1931010	1713750	1814940	1931010	1713750	1814940		HQTVLDNTEGK	HQTVLDNTEGK	HQTVLDNTEGK3	3	1.76075e-05	1.76075e-05	2.31338e-05	0.00460829	0.00346021	0.00208768	0.00353357	0	0	32494	28838	34372.4	86581.9	0.909469	2.25554	2.20252	2.36158	-26.2768	2.25803	-26.3284	Serotransferrin	7.91618e-06	0.00167785	0.984981	81850.3	4.17621	0.636754	1.53577	0.999984	1.29059	0.148771	16460.1;9197.04;8961.05;4003.02;4647.02;2720.01;4136.02;2788.01;2176.01;	14888.4;8733.13;8872.43;3852.9;4647.02;2487.94;3806.62;2468.77;1256.31;	0.912567;0.861071;0.951908;0.897137;0.876684;0.84042;0.877642;0.904727;0.706161;	3411	0.76	0.758636	0.757124	0.762233
D:\test_move_folder\2022053_T3_Evosep_C1_E1_PRID_31_QID_17_a83- 12h_Plate1_23_7097.d	2022053_T3_Evosep_C1_E1_PRID_31_QID_17_a83- 12h_Plate1_23_7097	Q921I1	Q921I1;F7BAE9;F7CJN9	TRFE_MOUSE	Tf	2275600	1676530	1541500	2275600	1676530	1541500		HQTVLDNTEGK	HQTVLDNTEGK	HQTVLDNTEGK3	3	4.91348e-06	4.91348e-06	2.31338e-05	0.0030581	0.00235294	0.00208768	0.00242718	0	0	41590.2	30641.2	33953.8	90705.5	0.865303	2.2763	2.22328	2.38236	-26.2768	2.2827	-26.4401	Serotransferrin	7.91618e-06	0.00167785	0.982111	111106	4.75889	0.511317	1.59656	0.999996	1.24524	0.0773334	18144.1;12459;13136.1;5927.03;5885.02;3800.01;3682.02;3638.01;2460.01;	16575.4;11878.7;13136.1;5449.79;5455.79;3569.5;3526.77;3278.16;1235.73;	0.847432;0.850887;0.900887;0.857873;0.86589;0.826232;0.883512;0.829113;0.738033;	3438	0.759545	0.758636	0.757393	0.761424
D:\test_move_folder\2022053_T3_Evosep_C1_E1_PRID_31_QID_17_a1-12h_Plate1_25_7099.d	2022053_T3_Evosep_C1_E1_PRID_31_QID_17_a1-12h_Plate1_25_7099	Q921I1	Q921I1;F7BAE9;F7CJN9	TRFE_MOUSE	Tf	2170670	1815450	1443550	2170670	1815450	1443550		HQTVLDNTEGK	HQTVLDNTEGK	HQTVLDNTEGK3	3	1.32948e-07	1.32948e-07	2.31338e-05	0.00309598	0.00243309	0.00208768	0.00248756	0	0	50142.3	41936.7	37403.3	85066.3	0.93876	2.27446	2.22139	2.36281	-26.2768	2.27635	-26.2779	Serotransferrin	7.91618e-06	0.00167785	0.967019	114038	4.77652	0.411504	1.58174	1	0.948498	0.119056	20834.1;14889.1;14455.1;7225.03;6193.03;3884.01;4083.02;4125.02;2889.01;	20798.1;14889.1;14455.1;7225.03;6129.98;3708.34;4080.87;3631.57;2870.13;	0.953107;0.918564;0.938918;0.924452;0.925877;0.872776;0.97812;0.853559;0.936952;	3438	0.759545	0.758636	0.757732	0.761611
D:\test_move_folder\2022053_T3_Evosep_C1_E1_PRID_31_QID_17_a2-12h_Plate1_26_7100.d	2022053_T3_Evosep_C1_E1_PRID_31_QID_17_a2-12h_Plate1_26_7100	Q921I1	Q921I1;F7BAE9;F7CJN9	TRFE_MOUSE	Tf	2285920	1854290	1688260	2285920	1854290	1688260		HQTVLDNTEGK	HQTVLDNTEGK	HQTVLDNTEGK3	3	2.44505e-06	2.44505e-06	2.31338e-05	0.00286533	0.00219298	0.00208768	0.00225734	0	0	34948	28349.2	30168.4	71496.1	0.936348	2.23924	2.20386	2.29226	-26.2768	2.25019	-26.5497	Serotransferrin	7.91618e-06	0.00167785	0.973232	82823.3	3.47181	0.568421	1.48769	0.999998	0.527385	0.118838	14635.1;10635;10093;4623.02;4776.02;3077.02;3833.02;2889.01;1985.01;	14225.2;10635;10087.8;4623.02;4419.9;2763.5;3741.4;2686.33;1985.01;	0.929467;0.945134;0.936788;0.926435;0.89532;0.847813;0.908515;0.882643;0.94482;	3384	0.756364	0.758636	0.75668	0.758726
D:\test_move_folder\2022053_T3_Evosep_C1_E1_PRID_31_QID_17_a87-12h_Plate1_28_7101.d	2022053_T3_Evosep_C1_E1_PRID_31_QID_17_a87-12h_Plate1_28_7101	Q921I1	Q921I1;F7BAE9;F7CJN9	TRFE_MOUSE	Tf	2105780	1682540	1602060	2105780	1682540	1602060		HQTVLDNTEGK	HQTVLDNTEGK	HQTVLDNTEGK3	3	5.35e-07	5.35e-07	2.31338e-05	0.0030581	0.00229885	0.00208768	0.00238095	0	0	36222.8	28942.5	35379.9	84546.1	0.914781	2.24052	2.18747	2.34657	-26.2768	2.23679	-26.1583	Serotransferrin	7.91618e-06	0.00167785	0.978877	86560.4	5.29166	0.546978	1.37238	1	0.33583	0.0638206	15830.1;10496;11220.1;5815.03;4084.02;3066.01;3054.01;3460.02;2023.01;	14835;10496;10891.7;5212.26;3987.53;2785.58;2825.68;1163.47;1830.74;	0.927454;0.907076;0.904944;0.838527;0.91557;0.870858;0.934804;0.510931;0.856887;	3384	0.759091	0.758636	0.757467	0.760782
D:\test_move_folder\2022053_T3_Evosep_C1_E1_PRID_31_QID_17_a1-24h_Plate1_29_7102.d	2022053_T3_Evosep_C1_E1_PRID_31_QID_17_a1-24h_Plate1_29_7102	Q921I1	Q921I1;F7BAE9;F7CJN9	TRFE_MOUSE	Tf	1972220	1572460	1692230	1972220	1572460	1692230		HQTVLDNTEGK	HQTVLDNTEGK	HQTVLDNTEGK3	3	5.06792e-06	5.06792e-06	2.31338e-05	0.00268097	0.0021645	0.00208768	0.00223214	0	0	28538.3	22753.7	28920.2	79865	0.942013	2.23907	2.18607	2.30978	-26.2768	2.23436	-26.193	Serotransferrin	7.91618e-06	0.00167785	0.977425	78810.4	5.68964	0.415095	1.51697	0.999995	1.0997	0.0340376	13458.1;9638.03;6729.03;5239.02;4226.02;3246.02;2882.01;2266.01;2109.01;	12248.8;9638.03;6651.43;5020.3;4113.37;3155.39;2810.47;2252.05;1396.73;	0.943295;0.937739;0.945846;0.92347;0.922931;0.95585;0.884738;0.96156;0.784623;	3384	0.759545	0.758636	0.756758	0.761626
D:\test_move_folder\2022053_T3_Evosep_C1_E1_PRID_31_QID_17_a38-24h_Plate1_30_7103.d	2022053_T3_Evosep_C1_E1_PRID_31_QID_17_a38-24h_Plate1_30_7103	Q921I1	Q921I1;F7BAE9;F7CJN9	TRFE_MOUSE	Tf	2120610	1690560	1713110	2120610	1690560	1713110		HQTVLDNTEGK	HQTVLDNTEGK	HQTVLDNTEGK3	3	0.000446429	0.000226044	2.31338e-05	0.0026455	0.00214133	0.00208768	0.00221239	0	0	35772.2	28517.8	36275.3	80816.2	0.942929	2.25891	2.22355	2.38261	-26.2768	2.26775	-26.5504	Serotransferrin	7.91618e-06	0.00167785	0.970815	79695.4	2.57306	0.502657	1.23102	0.999796	1.2075	0.0125336	14287.1;11943.1;9676.04;5436.03;4099.02;3361.02;3692.02;2537.01;2559.01;	14153.1;11943.1;9676.04;5241.91;4050.25;3355.38;3692.02;2195;2540.86;	0.938583;0.939087;0.954027;0.878728;0.904002;0.903296;0.943428;0.82613;0.908951;	3411	0.751364	0.758636	0.757375	0.753245
D:\test_move_folder\2022053_T3_Evosep_C1_E1_PRID_31_QID_17_a87-24h_Plate1_31_7104.d	2022053_T3_Evosep_C1_E1_PRID_31_QID_17_a87-24h_Plate1_31_7104	Q921I1	Q921I1;F7BAE9;F7CJN9	TRFE_MOUSE	Tf	2116120	1628960	1534200	2116120	1628960	1534200		HQTVLDNTEGK	HQTVLDNTEGK	HQTVLDNTEGK3	3	2.09093e-06	2.09093e-06	2.31338e-05	0.00291545	0.00229358	0.00208768	0.00236967	0	0	33493.3	25782.6	31894.3	93542.9	0.853666	2.2694	2.21635	2.35773	-26.2768	2.27124	-26.3447	Serotransferrin	7.91618e-06	0.00167785	0.98315	98232.4	4.60413	0.488589	1.64799	0.999998	0	-10000000	14333.1;11242;10479;5422.02;4504.02;3397.01;3712.02;3209.01;2853.01;	12297.4;11242;9953.82;4997.51;4376.13;3200.09;3466.5;2961.47;1673.48;	0.818958;0.87514;0.872295;0.812404;0.906207;0.874025;0.867474;0.882353;0.75654;	3411	0.76	0.758636	0.758953	0.761119
D:\test_move_folder\2022053_T3_Evosep_C1_E1_PRID_31_QID_17_a4-24h_Plate1_33_7106.d	2022053_T3_Evosep_C1_E1_PRID_31_QID_17_a4-24h_Plate1_33_7106	Q921I1	Q921I1;F7BAE9;F7CJN9	TRFE_MOUSE	Tf	2406720	1675030	1619900	2406720	1675030	1619900		HQTVLDNTEGK	HQTVLDNTEGK	HQTVLDNTEGK3	3	6.57742e-07	6.57742e-07	2.31338e-05	0.00257069	0.00208333	0.00208768	0.00214133	0	0	52463.7	36513.8	46483.4	123265	0.917611	2.25354	2.2182	2.37727	-26.2768	2.26388	-26.5023	Serotransferrin	7.91618e-06	0.00167785	0.971811	139124	4.18952	0.468536	1.31574	0.999999	0.188819	0.0646217	20434.1;17239.1;16107.1;7841.04;6388.03;5342.03;5056.02;4221.02;3714.02;	19347.8;17008.8;16107.1;7841.04;6287.44;5139.2;4866.42;3613.37;2810.85;	0.908944;0.909343;0.936754;0.937172;0.9228;0.887889;0.89691;0.824382;0.766486;	3384	0.756364	0.758636	0.757109	0.758994
D:\test_move_folder\2022053_T3_Evosep_C1_E1_PRID_31_QID_17_a20-24h_Plate1_34_7107.d	2022053_T3_Evosep_C1_E1_PRID_31_QID_17_a20-24h_Plate1_34_7107	Q921I1	Q921I1;F7BAE9;F7CJN9	TRFE_MOUSE	Tf	1862110	1530400	1563810	1862110	1530400	1563810		HQTVLDNTEGK	HQTVLDNTEGK	HQTVLDNTEGK3	3	1.25352e-06	1.25352e-06	2.31338e-05	0.00263852	0.00212314	0.00208768	0.00218818	0	0	28026.8	23034.3	29403.8	79794.1	0.924152	2.23708	2.20172	2.32548	-26.2768	2.25549	-26.6765	Serotransferrin	7.91618e-06	0.00167785	0.979028	76057.4	4.54484	0.684858	1.68958	0.999999	1.13728	0.09548	13508.1;9189.04;7128.03;3340.01;4202.02;2273.01;2322.01;1789.01;1837.01;	12173.1;9189.04;6664.74;3202.08;3605.78;2236.63;2186.7;1282.42;1674.03;	0.930962;0.940364;0.889359;0.861966;0.852709;0.92673;0.888469;0.647811;0.85216;	3357	0.755	0.758636	0.75613	0.758318
D:\test_move_folder\2022053_T3_Evosep_C1_E1_PRID_31_QID_17_b20-72h_Plate1_35_7108.d	2022053_T3_Evosep_C1_E1_PRID_31_QID_17_b20-72h_Plate1_35_7108	Q921I1	Q921I1;F7BAE9;F7CJN9	TRFE_MOUSE	Tf	2408360	1745450	1741680	2408360	1745450	1741680		HQTVLDNTEGK	HQTVLDNTEGK	HQTVLDNTEGK3	3	3.98349e-07	3.98349e-07	2.31338e-05	0.00299401	0.00239234	0.00208768	0.00248139	0	0	58770.2	42593.6	55991.9	144943	0.928688	2.25357	2.21821	2.37728	-26.2768	2.2636	-26.5238	Serotransferrin	7.91618e-06	0.00167785	0.973938	152135	4.46026	0.515737	1.49433	1	0.124986	0.122496	24661.1;17784.1;16325.1;8550.04;7765.03;4220.02;5521.02;3475.02;2324.01;	24661.1;17784.1;16325.1;8375.04;7670.89;4125.66;5521.02;3380.29;927.636;	0.93112;0.91612;0.938706;0.862137;0.936684;0.905699;0.922328;0.846216;0.495705;	3384	0.755909	0.758636	0.755936	0.759387
D:\test_move_folder\2022053_T3_Evosep_C1_E1_PRID_31_QID_17_D19-w5_Plate1_37_7110.d	2022053_T3_Evosep_C1_E1_PRID_31_QID_17_D19-w5_Plate1_37_7110	Q921I1	Q921I1;F7BAE9;F7CJN9	TRFE_MOUSE	Tf	2420930	2067480	1943880	2420930	2067480	1943880		HQTVLDNTEGK	HQTVLDNTEGK	HQTVLDNTEGK3	3	9.3376e-07	9.3376e-07	2.31338e-05	0.00340136	0.00263852	0.00208768	0.0027027	0	0	55889.7	47729.8	52739.7	121761	0.932249	2.25213	2.19911	2.35817	-26.2768	2.24753	-26.1316	Serotransferrin	7.91618e-06	0.00167785	0.967025	129034	4.48023	0.497266	1.5354	0.999999	1.05191	0.0564161	22380.1;16650.1;17394.1;7633.04;6907.03;5648.02;5789.03;3862.02;3561.02;	21845.6;16650.1;17394.1;7621.99;6838.52;5602.17;5789.03;3611.5;3249.76;	0.934624;0.923027;0.938094;0.916938;0.928675;0.91068;0.950137;0.901664;0.883798;	3384	0.764091	0.758636	0.757062	0.767493
D:\test_move_folder\2022053_T3_Evosep_C1_E1_PRID_31_QID_17_D35-w5_Plate1_38_7111.d	2022053_T3_Evosep_C1_E1_PRID_31_QID_17_D35-w5_Plate1_38_7111	Q921I1	Q921I1;F7BAE9;F7CJN9	TRFE_MOUSE	Tf	2760420	1693480	1550790	2760420	1693480	1550790		HQTVLDNTEGK	HQTVLDNTEGK	HQTVLDNTEGK3	3	9.92646e-06	9.92646e-06	2.31338e-05	0.00502513	0.00367647	0.00208768	0.00373134	0	0	36578.7	22440.5	19494.6	60428.9	0.848121	2.23534	2.18231	2.27069	-26.2768	2.2421	-26.4143	Serotransferrin	7.91618e-06	0.00167785	0.984327	113386	4.26409	0.526775	1.57865	0.999991	1.01241	0.130964	16305.1;12371.1;13255.1;6048.03;4905.02;3707.02;4243.02;3259.02;2966.02;	14206.2;10503.6;11868.9;5306.59;4905.02;3125.39;3724.67;2969.31;2611.32;	0.85143;0.824839;0.864765;0.837165;0.874366;0.82268;0.832337;0.893853;0.853874;	3357	0.76	0.758636	0.758978	0.761031
D:\test_move_folder\2022053_T3_Evosep_C1_E1_PRID_31_QID_17_D38-w5_Plate1_39_7112.d	2022053_T3_Evosep_C1_E1_PRID_31_QID_17_D38-w5_Plate1_39_7112	Q921I1	Q921I1;F7BAE9;F7CJN9	TRFE_MOUSE	Tf	2108360	2157750	1828590	2108360	2157750	1828590		HQTVLDNTEGK	HQTVLDNTEGK	HQTVLDNTEGK3	3	8.65676e-07	8.65676e-07	2.31338e-05	0.00331126	0.0025641	0.00208768	0.0026455	0	0	38725.1	39632.2	45897.9	127350	0.933311	2.28689	2.23387	2.37526	-26.2768	2.28495	-26.1907	Serotransferrin	7.91618e-06	0.00167785	0.97297	107448	5.77466	0.396323	1.8425	0.999999	1.12714	0.169036	16445.1;12877.1;10494;6074.03;5716.03;3831.02;3812.02;2839.01;3033.02;	15466.3;12764.7;10494;6074.03;5204.04;3803.19;3709.83;2749.05;3033.01;	0.934627;0.922921;0.944008;0.927165;0.851581;0.935302;0.941907;0.916058;0.916577;	3438	0.76	0.758636	0.754011	0.765044
D:\test_move_folder\2022053_T3_Evosep_C1_E1_PRID_31_QID_17_A7-12_Plate1_41_7113.d	2022053_T3_Evosep_C1_E1_PRID_31_QID_17_A7-12_Plate1_41_7113	Q921I1	Q921I1;F7BAE9;F7CJN9	TRFE_MOUSE	Tf	2229400	1806240	1637440	2229400	1806240	1637440		HQTVLDNTEGK	HQTVLDNTEGK	HQTVLDNTEGK3	3	3.33139e-05	3.33139e-05	2.31338e-05	0.00296736	0.00232019	0.00208768	0.00238663	0	0	32438.1	26281	29351.4	87259.9	0.856873	2.23446	2.18139	2.34055	-26.2768	2.24063	-26.4135	Serotransferrin	7.91618e-06	0.00167785	0.975426	96436.4	3.75196	0.542245	1.50224	0.99997	1.11393	0.0187227	18917.1;10694.1;10471;5212.03;3984.02;3695.02;3066.01;3409.02;2827.01;	16511.3;5455.81;10471;5137.5;1862.51;3448.24;2901.13;1436.41;2521.22;	0.864014;0.76619;0.892863;0.933714;0.73157;0.848121;0.888985;0.65701;0.836535;	3357	0.76	0.758636	0.756584	0.762951
D:\test_move_folder\2022053_T3_Evosep_C1_E1_PRID_31_QID_17_A26-72_Plate1_46_7115.d	2022053_T3_Evosep_C1_E1_PRID_31_QID_17_A26-72_Plate1_46_7115	Q921I1	Q921I1;F7BAE9;F7CJN9	TRFE_MOUSE	Tf	2299530	1935450	1846730	2299530	1935450	1846730		HQTVLDNTEGK	HQTVLDNTEGK	HQTVLDNTEGK3	3	1e-09	0	2.31338e-05	0.00276243	0.00225734	0.00208768	0.00232558	0	0	35467	29851.6	37214.1	104870	0.890406	2.27076	2.21773	2.30608	-26.2768	2.27426	-26.3681	Serotransferrin	7.91618e-06	0.00167785	0.980411	99946.6	5.03861	0.418851	1.61595	1	0.340534	0.0809215	14051.1;12526;10992;4991.02;5886.02;4271.02;4413.02;3263.01;2135.01;	12718.4;12526;10222.6;4666.4;5500.14;4151.08;3769.56;2799.98;1967.09;	0.88274;0.896202;0.892842;0.890626;0.867777;0.903955;0.833678;0.81713;0.906678;	3411	0.759091	0.758636	0.757234	0.761868
D:\test_move_folder\2022053_T3_Evosep_C1_E1_PRID_31_QID_17_A25-12_Plate1_47_7116.d	2022053_T3_Evosep_C1_E1_PRID_31_QID_17_A25-12_Plate1_47_7116	Q921I1	Q921I1;F7BAE9;F7CJN9	TRFE_MOUSE	Tf	2209810	1779330	1738100	2209810	1779330	1738100		HQTVLDNTEGK	HQTVLDNTEGK	HQTVLDNTEGK3	3	3.97726e-07	3.97726e-07	2.31338e-05	0.0037594	0.00285714	0.00208768	0.00293255	0	0	35573	28643.1	34053.3	77879.8	0.922626	2.23661	2.18357	2.30728	-26.2768	2.23546	-26.2274	Serotransferrin	7.91618e-06	0.00167785	0.953955	81355.3	5.56473	0.513394	1.80047	1	0.318798	0.107538	14848.1;10951;11400;4568.02;4345.02;3792.02;3395.02;3293.01;1970.01;	13557.9;10615.1;11400;4548.86;4345.02;3783.58;3265.25;1968.31;1923.84;	0.917;0.905841;0.944945;0.924321;0.935621;0.920972;0.912067;0.743231;0.957827;	3357	0.759091	0.758636	0.756353	0.761557
D:\test_move_folder\2022053_T3_Evosep_C1_E1_PRID_31_QID_17_b9-6h_Plate2_1_7119.d	2022053_T3_Evosep_C1_E1_PRID_31_QID_17_b9-6h_Plate2_1_7119	Q921I1	Q921I1;F7BAE9;F7CJN9	TRFE_MOUSE	Tf	2257140	1733210	1688870	2257140	1733210	1688870		HQTVLDNTEGK	HQTVLDNTEGK	HQTVLDNTEGK3	3	3.30065e-06	3.30065e-06	2.31338e-05	0.0030303	0.002331	0.00208768	0.00240385	0	0	38270.8	29387.3	31371.7	70654.4	0.914214	2.14789	2.09485	2.25392	-26.2768	2.15215	-26.3197	Serotransferrin	7.91618e-06	0.00167785	0.954083	86192.4	5.3462	0.52991	1.77231	0.999997	1.83306	0.15215	17511.1;11498.1;10635;5791.03;4937.02;3377.02;4217.02;3435.01;2162.01;	16137.7;11498.1;10635;5791.03;4722.81;3366.56;4182.97;3435.01;1672.45;	0.908382;0.899907;0.938532;0.896521;0.920043;0.903246;0.883497;0.950496;0.74099;	3222	0.764091	0.758636	0.757033	0.76672
D:\test_move_folder\2022053_T3_Evosep_C1_E1_PRID_31_QID_17_b12-6h_Plate2_2_7120.d	2022053_T3_Evosep_C1_E1_PRID_31_QID_17_b12-6h_Plate2_2_7120	Q921I1	Q921I1;F7BAE9;F7CJN9	TRFE_MOUSE	Tf	2210010	1803960	1335670	2210010	1803960	1335670		HQTVLDNTEGK	HQTVLDNTEGK	HQTVLDNTEGK3	3	4.57358e-06	4.57358e-06	2.31338e-05	0.0027248	0.00209205	0.00208768	0.00214592	0	0	32606.3	26615.6	27798.5	66637.3	0.910954	2.21547	2.16246	2.30384	-26.2768	2.22601	-26.5256	Serotransferrin	7.91618e-06	0.00167785	0.986982	78162.3	3.66147	0.672269	1.35386	0.999996	1.0193	0.201925	17314.1;9917.04;7729.04;3512.01;4201.02;3064.01;3259.01;3731.02;1755.01;	15105.1;9917.04;7584.2;3259.31;3886.82;2911.79;3128.67;3289.2;1693.57;	0.916339;0.908065;0.904008;0.874949;0.917288;0.892284;0.884665;0.862647;0.879906;	3330	0.756364	0.758636	0.75821	0.757415
D:\test_move_folder\2022053_T3_Evosep_C1_E1_PRID_31_QID_17_a15-12h_Plate2_3_7121.d	2022053_T3_Evosep_C1_E1_PRID_31_QID_17_a15-12h_Plate2_3_7121	Q921I1	Q921I1;F7BAE9;F7CJN9	TRFE_MOUSE	Tf	2222890	1723640	1717700	2222890	1723640	1717700		HQTVLDNTEGK	HQTVLDNTEGK	HQTVLDNTEGK3	3	0.000591716	0.000174068	2.31338e-05	0.00390625	0.00293255	0.00208768	0.003003	0	0	34808.5	26990.6	30748.3	64884.7	0.875593	2.23465	2.18163	2.35839	-26.2768	2.24801	-26.5372	Serotransferrin	7.91618e-06	0.00167785	0.946123	73452.4	2.34763	0.644142	1.0248	0.999843	0.872499	0.128764	17818.1;10875;10299;4441.02;3875.02;2285.01;4119.02;3188.02;2420.01;	13944.7;10875;9988.7;4441.02;3875.02;1845.25;4090.77;3064.52;2089.28;	0.823719;0.923651;0.89569;0.915016;0.897891;0.762266;0.937323;0.915254;0.815224;	3357	0.761364	0.758636	0.758943	0.761219
D:\test_move_folder\2022053_T3_Evosep_C1_E1_PRID_31_QID_17_ a16-12h_Plate2_4_7122.d	2022053_T3_Evosep_C1_E1_PRID_31_QID_17_ a16-12h_Plate2_4_7122	Q921I1	Q921I1;F7BAE9;F7CJN9	TRFE_MOUSE	Tf	2171950	1896110	1662560	2171950	1896110	1662560		HQTVLDNTEGK	HQTVLDNTEGK	HQTVLDNTEGK3	3	7.0741e-06	7.0741e-06	2.31338e-05	0.00332226	0.0025641	0.00208768	0.0026178	0	0	30029.8	26215.9	29269.4	83722.3	0.862598	2.28662	2.23359	2.33963	-26.2768	2.29078	-26.4054	Serotransferrin	7.91618e-06	0.00167785	0.97583	85897.4	4.71909	0.421128	1.67798	0.999994	1.18581	0.0624751	14049.1;9766.04;8362.04;5140.02;5165.03;2871.01;3298.01;3190.01;2409.01;	12610.3;9315.11;8104.41;2846.96;5165.03;2728.84;3278.07;2989.97;2179.69;	0.856398;0.835351;0.903561;0.785623;0.91386;0.84878;0.939314;0.882745;0.829892;	3438	0.76	0.758636	0.75944	0.760629
D:\test_move_folder\2022053_T3_Evosep_C1_E1_PRID_31_QID_17_a14-24h_Plate2_6_7124.d	2022053_T3_Evosep_C1_E1_PRID_31_QID_17_a14-24h_Plate2_6_7124	Q921I1	Q921I1;F7BAE9;F7CJN9	TRFE_MOUSE	Tf	2199880	1810880	1664170	2199880	1810880	1664170		HQTVLDNTEGK	HQTVLDNTEGK	HQTVLDNTEGK3	3	5.83398e-05	5.83398e-05	2.31338e-05	0.003125	0.00238663	0.00208768	0.00246914	0	0	21848.5	17985.1	23292.8	83502.1	0.840117	2.27459	2.22157	2.32763	-26.2768	2.28169	-26.4831	Serotransferrin	7.91618e-06	0.00167785	0.977692	78324.3	3.32284	0.385624	0.795929	0.999947	0.232507	0.116421	13233.1;6819.03;7990.04;4229.02;4350.02;2728.01;2035.01;1684.01;2866.01;	11333.6;3220.34;7294.56;4229.02;3725.23;2523.56;1771.45;1540.15;2625.01;	0.849184;0.744165;0.868391;0.888131;0.850816;0.901471;0.814879;0.849751;0.89145;	3438	0.755	0.758636	0.75735	0.756686
D:\test_move_folder\2022053_T3_Evosep_C1_E1_PRID_31_QID_17_a16-24h_Plate2_7_7125.d	2022053_T3_Evosep_C1_E1_PRID_31_QID_17_a16-24h_Plate2_7_7125	Q921I1	Q921I1;F7BAE9;F7CJN9	TRFE_MOUSE	Tf	2329710	1645230	1690120	2329710	1645230	1690120		HQTVLDNTEGK	HQTVLDNTEGK	HQTVLDNTEGK3	3	1.1028e-05	1.1028e-05	2.31338e-05	0.00307692	0.002457	0.00208768	0.00254453	0	0	39890	28170.1	38049.1	70226.5	0.9279	2.23483	2.1995	2.35856	-26.2768	2.24417	-26.505	Serotransferrin	7.91618e-06	0.00167785	0.953752	73624.3	2.59154	0.549236	1.22401	0.99999	0.441254	0.151068	18764.1;11144.1;11210.1;5130.03;4972.02;3841.02;3802.02;2552.01;2782.01;	17535.9;11144.1;11210.1;4928.95;4815.16;3841.02;3551.52;1666.79;2697.74;	0.91558;0.927162;0.947906;0.851493;0.900952;0.907819;0.858575;0.786383;0.870217;	3357	0.756364	0.758636	0.757764	0.757544
D:\test_move_folder\2022053_T3_Evosep_C1_E1_PRID_31_QID_17_a1524h_Plate2_9_7126.d	2022053_T3_Evosep_C1_E1_PRID_31_QID_17_a1524h_Plate2_9_7126	Q921I1	Q921I1;F7BAE9;F7CJN9	TRFE_MOUSE	Tf	2104630	1916640	1695800	2104630	1916640	1695800		HQTVLDNTEGK	HQTVLDNTEGK	HQTVLDNTEGK3	3	1.58838e-06	1.58838e-06	2.31338e-05	0.00319489	0.00258398	0.00208768	0.00266667	0	0	33517.5	30523.8	39394	104186	0.895309	2.2511	2.21576	2.33948	-26.2768	2.26479	-26.5515	Serotransferrin	7.91618e-06	0.00167785	0.985426	88644.4	3.67686	0.455251	0.675807	0.999999	1.17829	0.121473	15538.1;11775.1;7668.04;5407.03;4769.02;2617.01;2704.01;1824.01;2191.01;	14135.8;11775.1;7606.71;5341.5;4185.8;2584.82;2549.71;1542.42;1090.06;	0.871263;0.939732;0.871229;0.924037;0.824232;0.902764;0.874183;0.801636;0.679181;	3384	0.755909	0.758636	0.757081	0.758194
D:\test_move_folder\2022053_T3_Evosep_C1_E1_PRID_31_QID_17_a8-24h_Plate2_13_7130.d	2022053_T3_Evosep_C1_E1_PRID_31_QID_17_a8-24h_Plate2_13_7130	Q921I1	Q921I1;F7BAE9;F7CJN9	TRFE_MOUSE	Tf	2180270	1713700	1560330	2180270	1713700	1560330		HQTVLDNTEGK	HQTVLDNTEGK	HQTVLDNTEGK3	3	1.99066e-07	1.99066e-07	2.31338e-05	0.00274725	0.00219298	0.00208768	0.00225734	0	0	30074.5	23638.5	27926.2	72641.3	0.895753	2.25221	2.19919	2.28755	-26.2768	2.25395	-26.2615	Serotransferrin	7.91618e-06	0.00167785	0.973637	78229.3	4.99946	0.554107	1.52783	1	0.827978	0.16848	14649.1;9145.04;8324.04;4554.02;3886.02;3782.02;3700.02;2385.01;2507.01;	13130.8;8790.47;8153.23;4319.06;3886.02;3782.02;3653.02;2359.15;2436.8;	0.886386;0.880314;0.927484;0.872438;0.952704;0.936823;0.917167;0.929708;0.932542;	3384	0.759545	0.758636	0.758022	0.760472
D:\test_move_folder\2022053_T3_Evosep_C1_E1_PRID_31_QID_17_a40-24h_Plate2_14_7131.d	2022053_T3_Evosep_C1_E1_PRID_31_QID_17_a40-24h_Plate2_14_7131	Q921I1	Q921I1;F7BAE9;F7CJN9	TRFE_MOUSE	Tf	1615370	1656680	1469130	1615370	1656680	1469130		HQTVLDNTEGK	HQTVLDNTEGK	HQTVLDNTEGK3	3	0.000264908	0.000264908	2.31338e-05	0.00292398	0.00218341	0.00208768	0.00224719	0	0	24660.1	25290.7	28328.1	73741.4	0.937627	2.26666	2.19597	2.3904	-26.2768	2.26244	-26.2046	Serotransferrin	7.91618e-06	0.00167785	0.983624	64193.3	4.02175	0.588551	1.18465	0.999763	0.753983	0.131227	11832.1;6978.03;5850.02;3696.02;2293.01;2338.01;2028.01;2151.01;2027.01;	11832.1;6978.03;5850.02;3696.02;139.889;2123.37;2028.01;1992.71;1898.21;	0.947758;0.920572;0.93748;0.95918;0.582034;0.847294;0.951648;0.867211;0.821095;	3411	0.763636	0.758636	0.756383	0.766349
D:\test_move_folder\2022053_T3_Evosep_C1_E1_PRID_31_QID_17_b7- 72h_Plate2_15_7132.d	2022053_T3_Evosep_C1_E1_PRID_31_QID_17_b7- 72h_Plate2_15_7132	Q921I1	Q921I1;F7BAE9;F7CJN9	TRFE_MOUSE	Tf	2392600	1847100	1767790	2392600	1847100	1767790		HQTVLDNTEGK	HQTVLDNTEGK	HQTVLDNTEGK3	3	3.98422e-07	3.98422e-07	2.31338e-05	0.0025	0.00193798	0.00208768	0.0020284	0	0	45242	34927.2	48336.6	127576	0.910699	2.25022	2.19723	2.35627	-26.2768	2.25103	-26.2741	Serotransferrin	7.91618e-06	0.00167785	0.975988	119408	5.60725	0.477742	1.78648	1	0.341285	0.126658	20542.1;14239.1;13527.1;6225.03;6491.03;4582.02;4582.02;3090.01;3971.02;	17846;13889.1;13507;5922.53;5981.17;4582.02;4288.76;3000.79;3279.88;	0.911831;0.885904;0.9347;0.883109;0.930465;0.930606;0.937303;0.915463;0.889317;	3384	0.759091	0.758636	0.758712	0.759392
D:\test_move_folder\2022053_T3_Evosep_C1_E1_PRID_31_QID_17_b37-72h_Plate2_16_7133.d	2022053_T3_Evosep_C1_E1_PRID_31_QID_17_b37-72h_Plate2_16_7133	Q921I1	Q921I1;F7BAE9;F7CJN9	TRFE_MOUSE	Tf	2434180	1708660	1645790	2434180	1708660	1645790		HQTVLDNTEGK	HQTVLDNTEGK	HQTVLDNTEGK3	3	5.80697e-06	5.80697e-06	2.31338e-05	0.0030303	0.00244499	0.00208768	0.00250627	0	0	35995.2	25266.6	31313	92944.6	0.902208	2.24947	2.19636	2.33783	-26.2768	2.25434	-26.4004	Serotransferrin	7.91618e-06	0.00167785	0.985729	106843	4.53094	0.403696	1.26794	0.999995	1.36455	0.0763887	16452.1;11666.1;9352.05;5411.02;4731.02;3313.01;3561.02;3055.02;2635.01;	15124.2;11666.1;9204.96;5130.19;2537.02;3181.5;3516.02;2739.91;2635.01;	0.89835;0.888126;0.926395;0.864981;0.766434;0.884686;0.94629;0.862303;0.933767;	3384	0.76	0.758636	0.758915	0.76034
D:\test_move_folder\2022053_T3_Evosep_C1_E1_PRID_31_QID_17_b13- 72h_Plate2_18_7135.d	2022053_T3_Evosep_C1_E1_PRID_31_QID_17_b13- 72h_Plate2_18_7135	Q921I1	Q921I1;F7BAE9;F7CJN9	TRFE_MOUSE	Tf	2659110	1583830	1607210	2659110	1583830	1607210		HQTVLDNTEGK	HQTVLDNTEGK	HQTVLDNTEGK3	3	3.15436e-06	3.15436e-06	2.31338e-05	0.00294985	0.00242718	0.00208768	0.0025	0	0	50634.7	30159.4	30915	69893.5	0.885326	2.27168	2.21851	2.30703	-26.2768	2.27598	-26.3681	Serotransferrin	7.91618e-06	0.00167785	0.938154	114476	4.87155	0.499406	1.7186	0.999997	0.65424	0.133928	22868.1;15323.1;17866.1;8872.04;7135.04;5588.03;5755.02;3976.02;3295.01;	20310.4;14374;15950.4;8872.04;6307.99;4927.05;5205.81;3479.88;3287.16;	0.876554;0.901316;0.882087;0.891807;0.863941;0.858846;0.875255;0.848753;0.960223;	3411	0.764545	0.758636	0.758032	0.766379
D:\test_move_folder\2022053_T3_Evosep_C1_E1_PRID_31_QID_17_c7-w1_Plate2_19_7136.d	2022053_T3_Evosep_C1_E1_PRID_31_QID_17_c7-w1_Plate2_19_7136	Q921I1	Q921I1;F7BAE9;F7CJN9	TRFE_MOUSE	Tf	2564890	2053120	2014180	2564890	2053120	2014180		HQTVLDNTEGK	HQTVLDNTEGK	HQTVLDNTEGK3	3	1.97954e-06	1.97954e-06	2.31338e-05	0.0035461	0.002849	0.00208768	0.00294985	0	0	40665.8	32551.7	36993.6	90527.3	0.906243	2.25253	2.19951	2.2879	-26.2768	2.25393	-26.2807	Serotransferrin	7.91618e-06	0.00167785	0.967191	99513.5	5.34943	0.581749	1.75515	0.999998	0.447827	0.16416	16232.1;13264.1;12615;5789.02;4961.02;3085.01;3996.02;3139.01;2206.01;	15312.7;13264.1;12089.1;5402.72;4787.86;3085.01;3794.93;2796.07;2065.03;	0.898536;0.897207;0.925917;0.878729;0.917638;0.939934;0.896699;0.846409;0.91168;	3384	0.759545	0.758636	0.756948	0.76214
D:\test_move_folder\2022053_T3_Evosep_C1_E1_PRID_31_QID_17_b24-6h_Plate2_20_7137.d	2022053_T3_Evosep_C1_E1_PRID_31_QID_17_b24-6h_Plate2_20_7137	Q921I1	Q921I1;F7BAE9;F7CJN9	TRFE_MOUSE	Tf	2267900	1901670	1687020	2267900	1901670	1687020		HQTVLDNTEGK	HQTVLDNTEGK	HQTVLDNTEGK3	3	1.27234e-06	1.27234e-06	2.31338e-05	0.00265957	0.00212766	0.00208768	0.0021978	0	0	49305.1	41343.2	49852.3	131594	0.899835	2.25299	2.19998	2.37673	-26.2768	2.26249	-26.541	Serotransferrin	7.91618e-06	0.00167785	0.979434	130149	2.92097	0.40203	1.23875	0.999999	1.45509	0.0093302	23341.1;15006.1;13489.1;7308.03;7015.03;4761.02;5166.02;5239.02;4243.02;	20810;15006.1;13489.1;7180.04;6877.1;4743.72;4671.59;4799.33;4100.29;	0.864462;0.924274;0.927219;0.901682;0.928949;0.941503;0.896288;0.923116;0.942919;	3384	0.756364	0.758636	0.757674	0.758046
D:\test_move_folder\2022053_T3_Evosep_C1_E1_PRID_31_QID_17_a11-12h_Plate2_21_7138.d	2022053_T3_Evosep_C1_E1_PRID_31_QID_17_a11-12h_Plate2_21_7138	Q921I1	Q921I1;F7BAE9;F7CJN9	TRFE_MOUSE	Tf	2145240	1791650	1709600	2145240	1791650	1709600		HQTVLDNTEGK	HQTVLDNTEGK	HQTVLDNTEGK3	3	1.7503e-05	1.7503e-05	2.31338e-05	0.00364964	0.00276243	0.00208768	0.00282486	0	0	30268.7	25279.6	28810.2	74633.2	0.873725	2.25177	2.19876	2.34016	-26.2768	2.25494	-26.3512	Serotransferrin	7.91618e-06	0.00167785	0.96223	78411.4	3.74221	0.60296	1.53745	0.999984	1.89167	0.115736	15477.1;8381.03;7505.03;4091.02;3007.01;3379.01;3139.01;2742.01;2019.01;	14508.7;8254.95;7505.03;3796.1;1139.52;3217.63;1720.37;1124.75;1017.45;	0.866063;0.865636;0.897434;0.86243;0.600528;0.855867;0.778012;0.733851;0.788214;	3384	0.759545	0.758636	0.757551	0.760984
D:\test_move_folder\2022054_T3_Evosep_C1_E1_PRID_31_QID_17_a82-12h_Plate3_9_7172.d	2022054_T3_Evosep_C1_E1_PRID_31_QID_17_a82-12h_Plate3_9_7172	Q921I1	Q921I1;F7BAE9;F7CJN9	TRFE_MOUSE	Tf	1747500	2070230	1679350	1747500	2070230	1679350		HQTVLDNTEGK	HQTVLDNTEGK	HQTVLDNTEGK3	3	1.41117e-06	1.41117e-06	2.31338e-05	0.00307692	0.00245098	0.00208768	0.00249377	0	0	27075.1	26907.4	30867	78986.4	0.939129	2.23332	2.18029	2.30401	-26.2768	2.23334	-26.2334	Serotransferrin	7.91618e-06	0.00167785	0.985838	69283.3	5.18003	0.494873	1.278	0.999999	0.610692	0.0501618	9732.04;9180.04;8840.04;4421.02;4150.02;2329.01;2907.01;2249.01;1784.01;	9206.04;9089.05;8780.04;4421.02;4118.02;2152.4;1800.72;2062.19;1716.41;	0.929191;0.919982;0.969369;0.950086;0.951738;0.863836;0.760745;0.868891;0.953309;	3357	0.769091	0.758636	0.763549	0.765216
D:\test_move_folder\2022053_T3_Evosep_C1_E1_PRID_31_QID_17_a6-24h_Plate1_14_7088.d	2022053_T3_Evosep_C1_E1_PRID_31_QID_17_a6-24h_Plate1_14_7088	Q921I1	Q921I1;F7BAE9;F7CJN9	TRFE_MOUSE	Tf	1929780	1765690	1662890	1929780	1765690	1662890		HQTVLDNTEGK	HQTVLDNTEGK	HQTVLDNTEGK3	3	1.20833e-06	1.20833e-06	2.31338e-05	0.00337838	0.0026178	0.00208768	0.00269542	0	0	32888.4	30091.8	38125.4	102692	0.884983	2.23807	2.185	2.30875	-26.2768	2.2413	-26.3932	Serotransferrin	7.91618e-06	0.00167785	0.984321	88586.4	4.64805	0.672433	1.15361	0.999999	0.545306	0.0591665	13499.1;11506.1;9501.05;4929.02;3183.01;3035.01;2735.01;1784.01;1670.01;	12121.8;11265.5;9501.05;4820.46;3183.01;3014.92;2542.75;1720.62;882.846;	0.871779;0.884472;0.902437;0.894377;0.925867;0.916561;0.823581;0.880682;0.751995;	3384	0.761364	0.758636	0.756808	0.763591
D:\test_move_folder\2022053_T3_Evosep_C1_E1_PRID_31_QID_17_a9-12h_Plate1_22_7096.d	2022053_T3_Evosep_C1_E1_PRID_31_QID_17_a9-12h_Plate1_22_7096	Q921I1	Q921I1;F7BAE9;F7CJN9	TRFE_MOUSE	Tf	2191360	1888570	1742980	2191360	1888570	1742980		HQTVLDNTEGK	HQTVLDNTEGK	HQTVLDNTEGK3	3	1e-09	0	2.31338e-05	0.00243902	0.00180505	0.00208768	0.00186567	0	0	28921.4	24925.1	30216.5	74363.5	0.918205	2.22274	2.16972	2.27575	-26.2768	2.22765	-26.4343	Serotransferrin	7.91618e-06	0.00167785	0.986763	71176.3	3.92898	0.4932	0.687639	1	0.396999	0.09359	12204.1;8211.04;9006.04;3740.02;3305.01;2541.01;2674.01;2044.01;2051.01;	11726.3;8211.04;8984;3649.62;3305.01;2286.51;2574.77;1047.45;1967.33;	0.907046;0.934425;0.917947;0.889684;0.929838;0.826884;0.899649;0.750359;0.946025;	3357	0.756364	0.758636	0.756994	0.758947
D:\test_move_folder\2022053_T3_Evosep_C1_E1_PRID_31_QID_17_a2-24h_Plate1_32_7105.d	2022053_T3_Evosep_C1_E1_PRID_31_QID_17_a2-24h_Plate1_32_7105	Q921I1	Q921I1;F7BAE9;F7CJN9	TRFE_MOUSE	Tf	1937280	1880200	1832940	1937280	1880200	1832940		HQTVLDNTEGK	HQTVLDNTEGK	HQTVLDNTEGK3	3	4.03138e-07	4.03138e-07	2.31338e-05	0.00306748	0.00230415	0.00208768	0.00238663	0	0	32516.1	31558.1	41446	105199	0.935648	2.23328	2.18026	2.35699	-26.2768	2.24317	-26.5345	Serotransferrin	7.91618e-06	0.00167785	0.976088	82533.4	5.16324	0.558129	1.08467	1	0.231522	0.11563	14665.1;9490.04;8361.04;5436.02;4340.02;2770.01;2839.01;2830.01;2109.01;	14665.1;9490.04;8361.04;5434.07;4340.02;2770.01;2839.01;2788.28;2037.6;	0.929543;0.950196;0.929844;0.928729;0.936897;0.94315;0.920514;0.885143;0.828713;	3357	0.755909	0.758636	0.755814	0.758797
D:\test_move_folder\2022053_T3_Evosep_C1_E1_PRID_31_QID_17_A39-12_Plate1_44_7114.d	2022053_T3_Evosep_C1_E1_PRID_31_QID_17_A39-12_Plate1_44_7114	Q921I1	Q921I1;F7BAE9;F7CJN9	TRFE_MOUSE	Tf	2143570	1906650	1717440	2143570	1906650	1717440		HQTVLDNTEGK	HQTVLDNTEGK	HQTVLDNTEGK3	3	3.91529e-06	3.91529e-06	2.31338e-05	0.00316456	0.00253165	0.00208768	0.00260417	0	0	28502	25351.8	30044.3	77752.7	0.915273	2.23618	2.18313	2.30696	-26.2768	2.23747	-26.2707	Serotransferrin	7.91618e-06	0.00167785	0.975194	73761.3	5.08061	0.520517	1.59461	0.999996	0.853915	0.0300683	12811.1;8947.05;8265.03;4432.02;3337.01;2963.01;3539.02;2441.01;1958.01;	11654.8;8947.05;7900.21;4133.51;3337.01;2812.73;3153.4;1273.68;1880.37;	0.903057;0.923149;0.924377;0.844722;0.952006;0.869773;0.872186;0.783145;0.919767;	3357	0.754545	0.758636	0.755966	0.757968
D:\test_move_folder\2022053_T3_Evosep_C1_E1_PRID_31_QID_17_a11-24h_Plate2_23_7140.d	2022053_T3_Evosep_C1_E1_PRID_31_QID_17_a11-24h_Plate2_23_7140	Q921I1	Q921I1;F7BAE9;F7CJN9	TRFE_MOUSE	Tf	2258040	1689180	1695810	2258040	1689180	1695810		HQTVLDNTEGK	HQTVLDNTEGK	HQTVLDNTEGK3	3	2.79669e-06	2.79669e-06	2.31338e-05	0.00294118	0.00235294	0.00208768	0.00242131	0	0	41026	30690.5	38410.5	85154.9	0.888687	2.28684	2.23381	2.35753	-26.2768	2.28905	-26.2878	Serotransferrin	7.91618e-06	0.00167785	0.967739	90953.3	3.87515	0.474415	1.54949	0.999997	1.06287	0.111915	18160.1;13192.1;12006.1;5565.02;5522.02;3345.01;4296.02;3531.02;2804.01;	16449.1;12570.9;12006.1;5365.62;5109.42;3187.04;4296.02;3090.28;2502.57;	0.902223;0.86136;0.898752;0.890728;0.838817;0.862419;0.939558;0.816724;0.863142;	3438	0.764091	0.758636	0.759111	0.765173
D:\test_move_folder\2022053_T3_Evosep_C1_E1_PRID_31_QID_17_a20-12h_Plate2_25_7142.d	2022053_T3_Evosep_C1_E1_PRID_31_QID_17_a20-12h_Plate2_25_7142	Q921I1	Q921I1;F7BAE9;F7CJN9	TRFE_MOUSE	Tf	2202720	1964290	1824870	2202720	1964290	1824870		HQTVLDNTEGK	HQTVLDNTEGK	HQTVLDNTEGK3	3	3.28031e-07	3.28031e-07	2.31338e-05	0.00238663	0.00184502	0.00208768	0.00191571	0	0	44041.2	39273.9	45697.5	132728	0.871333	2.27123	2.2182	2.39492	-26.2768	2.27952	-26.5299	Serotransferrin	7.91618e-06	0.00167785	0.981257	127918	4.77966	0.524654	1.51625	1	0.60994	0.0497935	19927.1;11985;14367.1;7599.03;5703.03;4117.02;4395.02;4117.02;3437.01;	18686.4;11361.6;13993.2;7599.03;5465.4;3768.12;2598.05;2090.51;1917.51;	0.854233;0.85641;0.906285;0.911312;0.860187;0.806029;0.78447;0.76249;0.748245;	3411	0.760909	0.758636	0.75596	0.764418
D:\test_move_folder\2022053_T3_Evosep_C1_E1_PRID_31_QID_17_a88-12h_Plate2_26_7143.d	2022053_T3_Evosep_C1_E1_PRID_31_QID_17_a88-12h_Plate2_26_7143	Q921I1	Q921I1;F7BAE9;F7CJN9	TRFE_MOUSE	Tf	1991470	1719810	1625660	1991470	1719810	1625660		HQTVLDNTEGK	HQTVLDNTEGK	HQTVLDNTEGK3	3	6.41061e-06	6.41061e-06	2.31338e-05	0.0025	0.00183824	0.00208768	0.00191939	0	0	42916	37061.9	45618.8	126152	0.891624	2.2592	2.22386	2.34756	-26.2768	2.26947	-26.4895	Serotransferrin	7.91618e-06	0.00167785	0.970156	118677	4.08885	0.572599	1.14896	0.999994	1.88098	0.0373698	19417.1;12915.1;13289.1;7105.03;5169.03;4711.02;3630.02;3171.01;2516.01;	17785.2;12484.9;12646;7105.03;4929.21;4543.28;3335.85;3141.95;2471;	0.907104;0.862504;0.898603;0.904473;0.890022;0.883078;0.891432;0.913335;0.944134;	3384	0.755909	0.758636	0.754982	0.759752
D:\test_move_folder\2022053_T3_Evosep_C1_E1_PRID_31_QID_17_a3-24h_Plate2_28_7145.d	2022053_T3_Evosep_C1_E1_PRID_31_QID_17_a3-24h_Plate2_28_7145	Q921I1	Q921I1;F7BAE9;F7CJN9	TRFE_MOUSE	Tf	2360580	1765480	1642650	2360580	1765480	1642650		HQTVLDNTEGK	HQTVLDNTEGK	HQTVLDNTEGK3	3	1e-09	0	2.31338e-05	0.0027248	0.00220751	0.00208768	0.00227273	0	0	53002.4	39640.6	50392.3	122725	0.90386	2.25022	2.19719	2.35625	-26.2768	2.25126	-26.2847	Serotransferrin	7.91618e-06	0.00167785	0.949295	129082	5.28717	0.691485	1.65939	1	0.858937	0.0194546	21737.1;16444.1;15934.1;6521.03;6472.03;4927.02;5459.02;5025.02;3191.01;	21204.6;15863.8;15934.1;6425.75;6414.49;4832.42;5106.56;4663.13;3060.45;	0.927781;0.850722;0.924931;0.875693;0.898382;0.873309;0.881798;0.916535;0.908592;	3384	0.759545	0.758636	0.756242	0.762814
D:\test_move_folder\2022053_T3_Evosep_C1_E1_PRID_31_QID_17_a37-24h_Plate2_29_7146.d	2022053_T3_Evosep_C1_E1_PRID_31_QID_17_a37-24h_Plate2_29_7146	Q921I1	Q921I1;F7BAE9;F7CJN9	TRFE_MOUSE	Tf	2311020	1720180	1640080	2311020	1720180	1640080		HQTVLDNTEGK	HQTVLDNTEGK	HQTVLDNTEGK3	3	1.32567e-07	1.32567e-07	2.31338e-05	0.00273973	0.00221729	0.00208768	0.0022831	0	0	36553.2	27208.1	35450	89156.7	0.882604	2.23307	2.18006	2.26841	-26.2768	2.23726	-26.4166	Serotransferrin	7.91618e-06	0.00167785	0.988632	91931.3	4.48768	0.641648	1.52231	1	0.587914	0.156691	14393.1;11896;12134.1;5346.02;4234.02;3370.02;3731.01;2179.01;2306.01;	13333.9;11896;11323.3;5220.37;4082.41;3020.52;3651.84;2068.13;2008.14;	0.89122;0.872341;0.883241;0.936862;0.917481;0.833002;0.940485;0.894608;0.800626;	3357	0.759091	0.758636	0.757236	0.761757
D:\test_move_folder\2022053_T3_Evosep_C1_E1_PRID_31_QID_17_a88-24h_Plate2_30_7147.d	2022053_T3_Evosep_C1_E1_PRID_31_QID_17_a88-24h_Plate2_30_7147	Q921I1	Q921I1;F7BAE9;F7CJN9	TRFE_MOUSE	Tf	2150740	1704260	1523030	2150740	1704260	1523030		HQTVLDNTEGK	HQTVLDNTEGK	HQTVLDNTEGK3	3	6.21368e-05	6.21368e-05	2.31338e-05	0.00318471	0.0025974	0.00208768	0.00265252	0	0	50363.8	39908.5	49911	119638	0.900654	2.25012	2.19711	2.37393	-26.2768	2.25103	-26.3036	Serotransferrin	7.91618e-06	0.00167785	0.969063	120724	5.33655	0.402457	1.71541	0.999944	0.433001	0.0565448	23929.1;13168.1;13500.1;5947.03;5610.02;4688.02;4952.02;3847.02;3781.02;	23929.1;12934.7;13500.1;5947.03;5610.02;4491.99;2921.92;2057.72;3572.77;	0.902809;0.854046;0.941491;0.905501;0.886255;0.827664;0.740721;0.766032;0.859741;	3384	0.759545	0.758636	0.757152	0.761761
D:\test_move_folder\2022053_T3_Evosep_C1_E1_PRID_31_QID_17_a21-24h_Plate2_31_7148.d	2022053_T3_Evosep_C1_E1_PRID_31_QID_17_a21-24h_Plate2_31_7148	Q921I1	Q921I1;F7BAE9;F7CJN9	TRFE_MOUSE	Tf	2255570	1656050	1440020	2255570	1656050	1440020		HQTVLDNTEGK	HQTVLDNTEGK	HQTVLDNTEGK3	3	0.000345304	0.00124016	2.31338e-05	0.00331126	0.00242718	0.00208768	0.00251256	0	0	44441.2	32628.9	38250.3	89099.6	0.925111	2.23101	2.19568	2.35473	-26.2768	2.24257	-26.5747	Serotransferrin	7.91618e-06	0.00167785	0.963532	103520	4.58217	0.460166	1.79285	0.998891	1.41031	0.0174748	19163.1;13962.1;12886.1;6821.03;6404.03;3745.02;3866.02;3915.02;2452.01;	17593;13962.1;12886.1;6660.37;6261.92;3655.36;3801.87;3850.7;2418.92;	0.919196;0.928717;0.929279;0.891031;0.942892;0.905806;0.911967;0.930802;0.904481;	3357	0.755909	0.758636	0.754919	0.760782
D:\test_move_folder\2022053_T3_Evosep_C1_E1_PRID_31_QID_17_a19-24h_Plate2_32_7149.d	2022053_T3_Evosep_C1_E1_PRID_31_QID_17_a19-24h_Plate2_32_7149	Q921I1	Q921I1;F7BAE9;F7CJN9	TRFE_MOUSE	Tf	2266390	1892410	1689920	2266390	1892410	1689920		HQTVLDNTEGK	HQTVLDNTEGK	HQTVLDNTEGK3	3	1.32429e-07	1.32429e-07	2.31338e-05	0.00298507	0.00250627	0.00208768	0.00257732	0	0	49660.6	41466.1	52353.4	117797	0.871934	2.2329	2.17989	2.32127	-26.2768	2.23848	-26.4441	Serotransferrin	7.91618e-06	0.00167785	0.954389	111738	4.10654	0.560899	1.49396	1	1.45816	0.0844722	22837.1;15597.1;13827.1;6663.03;5862.02;4563.02;4143.02;3452.02;3083.01;	21281.8;14551.8;13827.1;6217.88;3405.11;4039.85;2377.13;3194.11;2934.89;	0.889153;0.832672;0.886751;0.81914;0.787094;0.837413;0.799422;0.875661;0.880855;	3357	0.76	0.758636	0.757239	0.762689
D:\test_move_folder\2022053_T3_Evosep_C1_E1_PRID_31_QID_17_a22-24h_Plate2_33_7150.d	2022053_T3_Evosep_C1_E1_PRID_31_QID_17_a22-24h_Plate2_33_7150	Q921I1	Q921I1;F7BAE9;F7CJN9	TRFE_MOUSE	Tf	1985990	1903100	1700150	1985990	1903100	1700150		HQTVLDNTEGK	HQTVLDNTEGK	HQTVLDNTEGK3	3	3.98805e-07	3.98805e-07	2.31338e-05	0.00273224	0.00220264	0.00208768	0.00227273	0	0	43905	42072.5	50006.3	149096	0.899941	2.26686	2.23155	2.37292	-26.2768	2.27886	-26.5788	Serotransferrin	7.91618e-06	0.00167785	0.977692	130904	3.76974	0.55631	1.53464	1	0.936299	0.0465068	19086.1;13017.1;12825.1;5693.03;5833.02;4420.02;4985.02;3069.01;3017.01;	18083.5;13017.1;12804.4;5486.05;5648.87;4140.18;4390.34;3026.11;2856.05;	0.894325;0.88809;0.919919;0.896613;0.882649;0.86553;0.801948;0.927673;0.874566;	3411	0.756364	0.758636	0.755588	0.760062
D:\test_move_folder\2022053_T3_Evosep_C1_E1_PRID_31_QID_17_a21b-24h_Plate2_34_7151.d	2022053_T3_Evosep_C1_E1_PRID_31_QID_17_a21b-24h_Plate2_34_7151	Q921I1	Q921I1;F7BAE9;F7CJN9	TRFE_MOUSE	Tf	1861490	1815420	1687550	1861490	1815420	1687550		HQTVLDNTEGK	HQTVLDNTEGK	HQTVLDNTEGK3	3	4.0286e-06	4.0286e-06	2.31338e-05	0.003861	0.00285714	0.00208768	0.00294985	0	0	38123.6	37180	34225.2	90037.7	0.954772	2.27455	2.22152	2.32756	-26.2768	2.27449	-26.2519	Serotransferrin	7.91618e-06	0.00167785	0.963499	100293	4.75098	0.523677	1.29897	0.999996	0.527085	0.0581275	15899.1;12734.1;9962.04;6063.03;3657.02;4274.02;3621.02;1927.01;2306.01;	15427.5;12734.1;9962.04;6033.32;3657.02;4150.54;3610.06;0;2306.01;	0.953675;0.954206;0.957193;0.944129;0.931227;0.906445;0.942406;0.540551;0.944068;	3411	0.763636	0.758636	0.755037	0.767843
D:\test_move_folder\2022053_T3_Evosep_C1_E1_PRID_31_QID_17_b19-72h_Plate2_35_7152.d	2022053_T3_Evosep_C1_E1_PRID_31_QID_17_b19-72h_Plate2_35_7152	Q921I1	Q921I1;F7BAE9;F7CJN9	TRFE_MOUSE	Tf	2348870	1888910	1614300	2348870	1888910	1614300		HQTVLDNTEGK	HQTVLDNTEGK	HQTVLDNTEGK3	3	2.09344e-06	2.09344e-06	2.31338e-05	0.00257732	0.00215054	0.00208768	0.00221239	0	0	59511.2	47857.6	58794.8	138211	0.927444	2.27299	2.21995	2.3967	-26.2768	2.27295	-26.2873	Serotransferrin	7.91618e-06	0.00167785	0.948956	139896	4.35239	0.435942	1.30838	0.999998	1.0433	0.0388123	24320.1;17643.1;17548.1;9271.04;7368.04;5480.02;4882.02;4522.02;3599.02;	24320.1;17643.1;17548.1;9271.04;7368.04;5480.02;4882.02;4303.67;3599.02;	0.927058;0.919698;0.935768;0.907751;0.901161;0.917812;0.948455;0.83451;0.93565;	3411	0.764091	0.758636	0.753477	0.769338
D:\test_move_folder\2022053_T3_Evosep_C1_E1_PRID_31_QID_17_D31-w5_Plate2_37_7154.d	2022053_T3_Evosep_C1_E1_PRID_31_QID_17_D31-w5_Plate2_37_7154	Q921I1	Q921I1;F7BAE9;F7CJN9	TRFE_MOUSE	Tf	2394190	2163620	2018740	2394190	2163620	2018740		HQTVLDNTEGK	HQTVLDNTEGK	HQTVLDNTEGK3	3	4.59612e-06	4.59612e-06	2.31338e-05	0.003125	0.0025	0.00208768	0.00259067	0	0	51215.7	46283.3	54014.7	136253	0.921781	2.21902	2.18368	2.30739	-26.2768	2.23422	-26.6175	Serotransferrin	7.91618e-06	0.00167785	0.942463	129193	2.80573	0.543144	0.656293	0.999996	0.538422	0.192823	20022.1;16322.1;16400.1;7601.04;7681.03;4460.02;5325.02;4233.02;3431.02;	19126.9;15688.7;16400.1;7370.17;7681.03;4460.02;4862.05;4133.35;3244.88;	0.941082;0.876662;0.942432;0.888323;0.938809;0.902366;0.864892;0.897456;0.915218;	3330	0.751364	0.758636	0.753286	0.757849
D:\test_move_folder\2022053_T3_Evosep_C1_E1_PRID_31_QID_17_D37-w5_Plate2_38_7155.d	2022053_T3_Evosep_C1_E1_PRID_31_QID_17_D37-w5_Plate2_38_7155	Q921I1	Q921I1;F7BAE9;F7CJN9	TRFE_MOUSE	Tf	2307580	2117850	1849900	2307580	2117850	1849900		HQTVLDNTEGK	HQTVLDNTEGK	HQTVLDNTEGK3	3	2.89385e-05	2.89385e-05	2.31338e-05	0.00308642	0.00234742	0.00208768	0.00243309	0	0	58924.1	54079.4	66923.2	170920	0.871889	2.21469	2.17935	2.32072	-26.2768	2.2272	-26.6268	Serotransferrin	7.91618e-06	0.00167785	0.971938	150491	5.06072	0.534867	1.54368	0.999974	0.481571	0.0758403	24126.1;17713.1;18587.1;8342.03;7761.03;6488.03;5479.03;4909.02;3827.02;	23287.9;17049.1;18587.1;8154.22;7718.28;6277.3;5477.59;4883.91;3536.96;	0.871442;0.850382;0.892178;0.855835;0.924436;0.862552;0.883768;0.892678;0.82287;	3330	0.755909	0.758636	0.752554	0.762269
D:\test_move_folder\2022053_T3_Evosep_C1_E1_PRID_31_QID_17_D32-w5_Plate2_39_7156.d	2022053_T3_Evosep_C1_E1_PRID_31_QID_17_D32-w5_Plate2_39_7156	Q921I1	Q921I1;F7BAE9;F7CJN9	TRFE_MOUSE	Tf	2454810	1884560	1783340	2454810	1884560	1783340		HQTVLDNTEGK	HQTVLDNTEGK	HQTVLDNTEGK3	3	3.69673e-06	3.69673e-06	2.31338e-05	0.0030303	0.0021645	0.00208768	0.00224215	0	0	70580.5	54184.6	64540.5	135844	0.85603	2.23992	2.18691	2.34603	-26.2768	2.24391	-26.358	Serotransferrin	7.91618e-06	0.00167785	0.931119	148557	4.22409	0.463581	1.60974	0.999997	1.51956	0.0148379	29725.1;21128.1;23185.1;10619;10095;6402.03;7878.03;4663.02;4886.02;	27660.3;19735.1;23185.1;9742.91;9934.12;6110.89;7400.91;2468.42;4436.21;	0.854222;0.804702;0.901877;0.813048;0.90046;0.830486;0.845865;0.76909;0.824753;	3357	0.764091	0.758636	0.759188	0.763855
D:\test_move_folder\2022053_T3_Evosep_C1_E1_PRID_31_QID_17_A22-24_Plate2_40_7157.d	2022053_T3_Evosep_C1_E1_PRID_31_QID_17_A22-24_Plate2_40_7157	Q921I1	Q921I1;F7BAE9;F7CJN9	TRFE_MOUSE	Tf	1551180	1715990	1422430	1551180	1715990	1422430		HQTVLDNTEGK	HQTVLDNTEGK	HQTVLDNTEGK3	3	8.47586e-06	8.47586e-06	2.31338e-05	0.00226757	0.00175747	0.00208768	0.00182815	0	0	51643.6	42497.2	46516.8	129002	0.883651	2.2505	2.19748	2.35652	-26.2768	2.25977	-26.4902	Serotransferrin	7.91618e-06	0.00167785	0.985788	143220	4.84163	0.513145	1.58668	0.999992	0.299887	0.0357623	20900.1;17637.1;14805.1;6805.03;7012.03;4837.03;4112.02;3717.02;3573.01;	19705.8;17132.7;14805.1;6602.31;6958.57;3008.1;3876.19;3666.1;1879.31;	0.879744;0.877065;0.896472;0.870443;0.926286;0.798143;0.846975;0.910234;0.723354;	3384	0.765	0.758636	0.758741	0.766936
D:\test_move_folder\2022053_T3_Evosep_C1_E1_PRID_31_QID_17_A24-12_Plate2_43_7158.d	2022053_T3_Evosep_C1_E1_PRID_31_QID_17_A24-12_Plate2_43_7158	Q921I1	Q921I1;F7BAE9;F7CJN9	TRFE_MOUSE	Tf	2260570	2092080	1704000	2260570	2092080	1704000		HQTVLDNTEGK	HQTVLDNTEGK	HQTVLDNTEGK3	3	9.3855e-07	9.3855e-07	2.31338e-05	0.00217865	0.00171527	0.00208768	0.00178891	0	0	60490.7	55982.1	66478.4	168149	0.923541	2.26872	2.23339	2.39252	-26.2768	2.28187	-26.6171	Serotransferrin	7.91618e-06	0.00167785	0.96921	153004	5.63039	0.702781	1.73577	0.999999	0.67391	0.134466	25347.1;17817.1;17755.1;8371.04;7382.03;5161.02;6056.03;4919.02;3492.01;	24918.5;17817.1;17755.1;8327.46;7377.65;5161.02;6036.52;4697.81;3369.61;	0.907157;0.936105;0.933927;0.886675;0.912176;0.915421;0.918613;0.907217;0.869071;	3411	0.760909	0.758636	0.760227	0.759836
D:\test_move_folder\2022053_T3_Evosep_C1_E1_PRID_31_QID_17_A40-12_Plate2_44_7159.d	2022053_T3_Evosep_C1_E1_PRID_31_QID_17_A40-12_Plate2_44_7159	Q921I1	Q921I1;F7BAE9;F7CJN9	TRFE_MOUSE	Tf	2060030	1856390	1665500	2060030	1856390	1665500		HQTVLDNTEGK	HQTVLDNTEGK	HQTVLDNTEGK3	3	2.85716e-05	2.85716e-05	2.31338e-05	0.00381679	0.00278552	0.00208768	0.00286533	0	0	36738.7	33107.1	39752.2	112544	0.876543	2.25299	2.19997	2.32369	-26.2768	2.25476	-26.2669	Serotransferrin	7.91618e-06	0.00167785	0.941177	104013	3.75461	0.485315	1.26258	0.999974	0.888122	0.116953	17635.1;11817.1;9601.04;6499.03;5167.03;3693.02;4253.02;5158.02;3109.02;	16536.2;11069.2;9133.37;6322.46;4713.04;3693.02;3789.77;4979.55;2888.68;	0.915541;0.836746;0.854169;0.880687;0.899467;0.914985;0.888143;0.908196;0.907688;	3384	0.769091	0.758636	0.759242	0.768602
D:\test_move_folder\2022053_T3_Evosep_C1_E1_PRID_31_QID_17_D3-w5_1_Plate2_45_7160.d	2022053_T3_Evosep_C1_E1_PRID_31_QID_17_D3-w5_1_Plate2_45_7160	Q921I1	Q921I1;F7BAE9;F7CJN9	TRFE_MOUSE	Tf	2148310	1898920	1786940	2148310	1898920	1786940		HQTVLDNTEGK	HQTVLDNTEGK	HQTVLDNTEGK3	3	3.37965e-06	3.37965e-06	2.31338e-05	0.00306748	0.00242131	0.00208768	0.00250627	0	0	34678.5	30652.9	35146.9	129063	0.891187	2.25151	2.21617	2.35761	-26.2768	2.26878	-26.6542	Serotransferrin	7.91618e-06	0.00167785	0.957965	127343	4.24741	0.712325	1.10477	0.999997	1.59753	0.035252	18330.1;14950.1;8702.04;6543.04;6366.02;4691.02;3653.02;2909.01;3638.02;	17162.1;14950.1;2566.33;6525.17;5753.89;4621.99;3533.05;2482.87;3554.04;	0.932168;0.91647;0.469839;0.927054;0.870433;0.912978;0.91212;0.837692;0.918224;	3384	0.760909	0.758636	0.758992	0.760871
D:\test_move_folder\2022053_T3_Evosep_C1_E1_PRID_31_QID_17_A5-12_Plate2_46_7161.d	2022053_T3_Evosep_C1_E1_PRID_31_QID_17_A5-12_Plate2_46_7161	Q921I1	Q921I1;F7BAE9;F7CJN9	TRFE_MOUSE	Tf	2179780	2031460	1779730	2179780	2031460	1779730		HQTVLDNTEGK	HQTVLDNTEGK	HQTVLDNTEGK3	3	3.22977e-05	3.22977e-05	2.31338e-05	0.0031746	0.00261097	0.00208768	0.00265957	0	0	42143.4	39275.9	44396	95365	0.907751	2.23416	2.18113	2.35788	-26.2768	2.23853	-26.3802	Serotransferrin	7.91618e-06	0.00167785	0.947589	90526.4	5.12782	0.571093	1.54382	0.999971	1.51041	0.121275	18603.1;12920.1;11737.1;5806.02;6324.03;3549.02;3723.02;4129.02;3641.02;	17527.8;12920.1;11695.6;5358.96;5791.95;3424.59;3071.17;3740.12;3592.49;	0.899706;0.902609;0.925487;0.837008;0.878846;0.858963;0.823623;0.868589;0.92562;	3357	0.764545	0.758636	0.761309	0.763292
D:\test_move_folder\2022053_T3_Evosep_C1_E1_PRID_31_QID_17_b5- 6h_Plate3_1_7164.d	2022053_T3_Evosep_C1_E1_PRID_31_QID_17_b5- 6h_Plate3_1_7164	Q921I1	Q921I1;F7BAE9;F7CJN9	TRFE_MOUSE	Tf	2198930	1740600	1487740	2198930	1740600	1487740		HQTVLDNTEGK	HQTVLDNTEGK	HQTVLDNTEGK3	3	6.63407e-06	6.63407e-06	2.31338e-05	0.00287356	0.00232558	0.00208768	0.00239808	0	0	41781.7	33073	35783.3	91923.2	0.902205	2.23865	2.20331	2.36246	-26.2768	2.25177	-26.5956	Serotransferrin	7.91618e-06	0.00167785	0.976643	107332	5.03417	0.383049	1.69276	0.999994	0.327912	0.0408997	19028.1;12918.1;11992;5684.03;4833.02;3148.01;4296.02;2974.01;2004.01;	17047.1;12918.1;11816.6;5556.95;4626.62;3088.56;4288.7;2715.05;1930.74;	0.880477;0.900348;0.93558;0.904567;0.866985;0.907549;0.895373;0.873907;0.925045;	3357	0.765909	0.758636	0.764612	0.760389
D:\test_move_folder\2022053_T3_Evosep_C1_E1_PRID_31_QID_17_b8-6h_Plate3_2_7165.d	2022053_T3_Evosep_C1_E1_PRID_31_QID_17_b8-6h_Plate3_2_7165	Q921I1	Q921I1;F7BAE9;F7CJN9	TRFE_MOUSE	Tf	2171680	1857590	1582020	2171680	1857590	1582020		HQTVLDNTEGK	HQTVLDNTEGK	HQTVLDNTEGK3	3	1.18999e-06	1.18999e-06	2.31338e-05	0.0026178	0.00204918	0.00208768	0.00210084	0	0	37488.9	32066.9	36250.5	97174.6	0.884627	2.24094	2.18793	2.36465	-26.2768	2.25347	-26.583	Serotransferrin	7.91618e-06	0.00167785	0.977131	100494	4.45807	0.462817	1.61361	0.999999	0.141046	0.0120283	15919.1;10949.1;12091.1;5358.02;5796.03;3760.01;2964.01;2997.02;2846.01;	14848.1;10949.1;11691.8;2910.28;5572.04;3547.13;2719.17;2794.53;2673.4;	0.862319;0.914426;0.885052;0.729259;0.893636;0.839818;0.842734;0.815386;0.846791;	3384	0.770455	0.758636	0.764032	0.765734
D:\test_move_folder\2022053_T3_Evosep_C1_E1_PRID_31_QID_17_b16-6h_Plate3_3_7166.d	2022053_T3_Evosep_C1_E1_PRID_31_QID_17_b16-6h_Plate3_3_7166	Q921I1	Q921I1;F7BAE9;F7CJN9	TRFE_MOUSE	Tf	1777430	1992490	1674290	1777430	1992490	1674290		HQTVLDNTEGK	HQTVLDNTEGK	HQTVLDNTEGK3	3	8.63888e-07	8.63888e-07	2.31338e-05	0.00359712	0.00259067	0.00208768	0.0026455	0	0	38523	43184	47077	108125	0.91497	2.27	2.217	2.39374	-26.2768	2.27382	-26.3654	Serotransferrin	7.91618e-06	0.00167785	0.976237	88478.5	5.16094	0.657931	1.5512	0.999999	0.0475789	0.103535	16970.1;11707.1;10476.1;4960.03;5877.03;3163.02;3651.02;2778.01;2297.01;	16339.9;11707.1;10476.1;4915.77;5518.61;2810.11;3540.99;2668.14;2290.19;	0.910268;0.901754;0.937072;0.918281;0.931366;0.805286;0.930567;0.827422;0.914053;	3411	0.769545	0.758636	0.763505	0.766363
D:\test_move_folder\2022053_T3_Evosep_C1_E1_PRID_31_QID_17_b37-6h_Plate3_4_7167.d	2022053_T3_Evosep_C1_E1_PRID_31_QID_17_b37-6h_Plate3_4_7167	Q921I1	Q921I1;F7BAE9;F7CJN9	TRFE_MOUSE	Tf	1989590	1913270	1761120	1989590	1913270	1761120		HQTVLDNTEGK	HQTVLDNTEGK	HQTVLDNTEGK3	3	1.98352e-07	1.98352e-07	2.31338e-05	0.00266667	0.00183824	0.00208768	0.00222717	0	0	42102.4	40487.2	49205.8	124605	0.901276	2.26902	2.216	2.37508	-26.2768	2.2711	-26.2702	Serotransferrin	7.91618e-06	0.00167785	0.957548	106616	5.0429	0.683873	1.58156	1	1.0845	0.0565421	18422.1;13092.1;12294.1;7165.03;4934.02;3539.02;4270.02;2881.01;2626.01;	16959.7;13092.1;12050.6;7132.03;4657.15;3156.55;4124.06;2645.61;2553.98;	0.904694;0.894123;0.904238;0.902918;0.901043;0.809754;0.897688;0.880659;0.897147;	3411	0.769091	0.758636	0.762831	0.766209
D:\test_move_folder\2022053_T3_Evosep_C1_E1_PRID_31_QID_17_b7- 6h_Plate3_5_7168.d	2022053_T3_Evosep_C1_E1_PRID_31_QID_17_b7- 6h_Plate3_5_7168	Q921I1	Q921I1;F7BAE9;F7CJN9	TRFE_MOUSE	Tf	2448190	1837680	1765640	2448190	1837680	1765640		HQTVLDNTEGK	HQTVLDNTEGK	HQTVLDNTEGK3	3	4.06394e-06	4.06394e-06	2.31338e-05	0.002849	0.00222717	0.00208768	0.00229885	0	0	52800.3	39633.2	49909.7	125837	0.889672	2.27095	2.21794	2.39466	-26.2768	2.27478	-26.3604	Serotransferrin	7.91618e-06	0.00167785	0.935401	133125	4.47865	0.468146	1.60106	0.999996	1.15267	0.0165897	25145.1;16043.1;15087.1;6769.03;7332.04;4258.02;4851.02;4165.02;4060.02;	22215.7;16043.1;14541.5;6575.05;7217.07;4030.69;4159.68;3489.66;3850.42;	0.896504;0.859679;0.912327;0.877461;0.945334;0.88228;0.836002;0.818119;0.930598;	3411	0.769091	0.758636	0.759993	0.767846
D:\test_move_folder\2022053_T3_Evosep_C1_E1_PRID_31_QID_17_a7-12h_Plate3_6_7169.d	2022053_T3_Evosep_C1_E1_PRID_31_QID_17_a7-12h_Plate3_6_7169	Q921I1	Q921I1;F7BAE9;F7CJN9	TRFE_MOUSE	Tf	2150680	1805690	1658500	2150680	1805690	1658500		HQTVLDNTEGK	HQTVLDNTEGK	HQTVLDNTEGK3	3	4.71411e-05	4.71411e-05	2.31338e-05	0.00309598	0.00239234	0.00208768	0.002457	0	0	30315	25452.3	30050.3	71408.3	0.882699	2.23394	2.11021	2.35765	-26.2768	2.24428	-26.5311	Serotransferrin	7.91618e-06	0.00167785	0.969145	72037.4	4.92888	0.436786	1.54154	0.999958	0.748254	0.0943972	18649.1;8004.03;6661.03;4545.02;5274.02;3772.02;3699.02;2688.01;1409.01;	18649.1;8004.03;3661.92;4539.89;5274.02;3691.41;3699.02;2450.07;754.251;	0.899073;0.932939;0.689495;0.890034;0.932874;0.901343;0.898759;0.858445;0.67505;	3357	0.760909	0.758636	0.760608	0.759534
D:\test_move_folder\2022053_T3_Evosep_C1_E1_PRID_31_QID_17_a5-12h_Plate3_7_7170.d	2022053_T3_Evosep_C1_E1_PRID_31_QID_17_a5-12h_Plate3_7_7170	Q921I1	Q921I1;F7BAE9;F7CJN9	TRFE_MOUSE	Tf	1889780	1598170	1686210	1889780	1598170	1686210		HQTVLDNTEGK	HQTVLDNTEGK	HQTVLDNTEGK3	3	2.82812e-06	2.82812e-06	2.31338e-05	0.00321543	0.00242718	0.00208768	0.00248756	0	0	31911.8	26987.5	31915.8	74162.7	0.896554	2.26882	2.21582	2.37488	-26.2768	2.27181	-26.3539	Serotransferrin	7.91618e-06	0.00167785	0.948904	74153.4	5.03364	0.486982	1.50363	0.999997	0.092949	0.0542895	15378.1;9059.04;9924.04;3857.02;3966.02;2737.01;4196.02;4198.02;2355.01;	12928.7;9059.04;9924.04;3799.85;3764.93;2657.12;3469.16;3715.41;1328.66;	0.869116;0.886499;0.94148;0.871536;0.926149;0.886185;0.8449;0.88286;0.772143;	3411	0.769545	0.758636	0.763264	0.765298
D:\test_move_folder\2022054_T3_Evosep_C1_E1_PRID_31_QID_17_a19-12h_Plate3_23_7186.d	2022054_T3_Evosep_C1_E1_PRID_31_QID_17_a19-12h_Plate3_23_7186	Q921I1	Q921I1;F7BAE9;F7CJN9	TRFE_MOUSE	Tf	2045140	2120940	1748700	2045140	2120940	1748700		HQTVLDNTEGK	HQTVLDNTEGK	HQTVLDNTEGK3	3	6.62696e-07	6.62696e-07	2.31338e-05	0.00282486	0.00227273	0.00208768	0.00233645	0	0	37369.3	38754.3	42908.3	113231	0.940279	2.28487	2.23187	2.37323	-26.2768	2.28645	-26.2977	Serotransferrin	7.91618e-06	0.00167785	0.975128	98614.4	6.05927	0.517262	1.84952	0.999999	0.935563	0.0377221	16126.1;10846.1;11425.1;5257.02;5163.03;3330.01;2736.01;3821.02;2554.01;	15468.2;10846.1;11055.1;5214.91;5026.6;3330.01;2478.3;3791.99;2508.2;	0.951044;0.931147;0.934177;0.975851;0.940698;0.955796;0.840263;0.967029;0.892931;	3438	0.769545	0.758636	0.764748	0.764057
D:\test_move_folder\2022053_T3_Evosep_C1_E1_PRID_31_QID_17_a14-12h_Plate2_5_7123.d	2022053_T3_Evosep_C1_E1_PRID_31_QID_17_a14-12h_Plate2_5_7123	Q921I1	Q921I1;F7BAE9;F7CJN9	TRFE_MOUSE	Tf	2001460	1708500	1840920	2001460	1708500	1840920		HQTVLDNTEGK	HQTVLDNTEGK	HQTVLDNTEGK3	3	2.06337e-05	2.06337e-05	2.31338e-05	0.00287356	0.00232558	0.00208768	0.00239234	0	0	33735.9	28797.9	35145.9	73329.1	0.889293	2.23327	2.10957	2.35701	-26.2768	2.24127	-26.4812	Serotransferrin	7.91618e-06	0.00167785	0.958812	70387.3	3.58135	0.677185	1.23452	0.999981	1.21705	0.0217369	17943.1;9714.05;6600.03;3679.02;4226.02;2275.01;2938.01;2189.01;2070.01;	17943.1;9439.79;6353.05;3596.24;2691.66;2219.05;2879.68;2189.01;1929.08;	0.906228;0.868566;0.872262;0.889177;0.790426;0.896376;0.866829;0.942488;0.841659;	3357	0.760909	0.758636	0.756867	0.763023
D:\test_move_folder\2022053_T3_Evosep_C1_E1_PRID_31_QID_17_b31-72h_Plate2_17_7134.d	2022053_T3_Evosep_C1_E1_PRID_31_QID_17_b31-72h_Plate2_17_7134	Q921I1	Q921I1;F7BAE9;F7CJN9	TRFE_MOUSE	Tf	2596400	1851770	1787320	2596400	1851770	1787320		HQTVLDNTEGK	HQTVLDNTEGK	HQTVLDNTEGK3	3	7.22213e-07	7.22213e-07	2.31338e-05	0.002849	0.0022831	0.00208768	0.00233645	0	0	69914.3	49863.5	60972.8	153507	0.935903	2.26907	2.21603	2.39278	-26.2768	2.27043	-26.3081	Serotransferrin	7.91618e-06	0.00167785	0.963712	176019	4.94352	0.531861	1.52108	0.999999	0.719566	0.137323	27338.1;21840.1;21221.1;10128;9166.04;6393.03;7095.03;5110.02;4515.02;	26943.6;21840.1;21130.6;9833.4;9166.04;6392.63;6656.13;4600.27;4393.6;	0.92834;0.934963;0.946518;0.903804;0.940467;0.904801;0.900439;0.839184;0.926989;	3411	0.764091	0.758636	0.759065	0.76444
D:\test_move_folder\2022053_T3_Evosep_C1_E1_PRID_31_QID_17_a10-12h_Plate2_22_7139.d	2022053_T3_Evosep_C1_E1_PRID_31_QID_17_a10-12h_Plate2_22_7139	Q921I1	Q921I1;F7BAE9;F7CJN9	TRFE_MOUSE	Tf	2282680	1938500	1821250	2282680	1938500	1821250		HQTVLDNTEGK	HQTVLDNTEGK	HQTVLDNTEGK3	3	5.10771e-06	5.10771e-06	2.31338e-05	0.003125	0.00251889	0.00208768	0.00258398	0	0	29655.3	25184	29821.8	84022.4	0.872746	2.25097	2.19795	2.28632	-26.2768	2.25599	-26.3314	Serotransferrin	7.91618e-06	0.00167785	0.969226	83553.3	5.11435	0.523847	1.52828	0.999995	1.55441	0.0326362	12615.1;9508.04;10153;4587.02;4526.02;3862.02;3491.01;3584.02;2182.01;	11186.6;9007.25;9461.44;4587.02;4483.61;3671.91;3425.95;3123.25;1216.43;	0.847149;0.882532;0.893694;0.922817;0.938517;0.89741;0.91833;0.85573;0.799441;	3384	0.76	0.758636	0.758765	0.760442
D:\test_move_folder\2022053_T3_Evosep_C1_E1_PRID_31_QID_17_a4-12h_Plate2_27_7144.d	2022053_T3_Evosep_C1_E1_PRID_31_QID_17_a4-12h_Plate2_27_7144	Q921I1	Q921I1;F7BAE9;F7CJN9	TRFE_MOUSE	Tf	2601590	1604170	1532610	2601590	1604170	1532610		HQTVLDNTEGK	HQTVLDNTEGK	HQTVLDNTEGK3	3	2.2953e-06	2.2953e-06	2.31338e-05	0.00324675	0.00255754	0.00208768	0.00263852	0	0	40435.2	24932.7	28956.1	69185.9	0.947526	2.2509	2.21554	2.30394	-26.2768	2.26547	-26.601	Serotransferrin	7.91618e-06	0.00167785	0.961722	96613.5	3.5943	0.628805	1.48982	0.999998	1.17927	0.0722592	17047.1;12031.1;11904.1;5829.03;5394.03;3228.01;3812.02;2235.01;1295.01;	16500.1;12031.1;11904.1;5716.08;5394.03;3171.49;3539.35;2216.87;432.012;	0.952053;0.938114;0.950765;0.920518;0.958654;0.907547;0.92436;0.943843;0.513446;	3384	0.756364	0.758636	0.75399	0.761093
D:\test_move_folder\2022053_T3_Evosep_C1_E1_PRID_31_QID_17_A81-24_Plate2_47_7162.d	2022053_T3_Evosep_C1_E1_PRID_31_QID_17_A81-24_Plate2_47_7162	Q921I1	Q921I1;F7BAE9;F7CJN9	TRFE_MOUSE	Tf	2499520	1936120	1421650	2499520	1936120	1421650		HQTVLDNTEGK	HQTVLDNTEGK	HQTVLDNTEGK3	3	1e-09	0	2.31338e-05	0.00392157	0.00289855	0.00208768	0.00295858	0	0	37615.6	29136.9	25578.6	51907.5	0.884458	2.23763	2.18459	2.27298	-26.2768	2.24559	-26.4476	Serotransferrin	7.91618e-06	0.00167785	0.928942	76334.5	4.60717	0.533577	1.64975	1	0.515691	0.0864853	16369.1;11384.1;12481;5486.03;5698.02;3077.02;4625.02;3590.02;2299.01;	14791.9;11384.1;11439.6;4833.31;5528.13;2801.83;4085.84;1978.59;2111.37;	0.892436;0.866566;0.891946;0.859322;0.951889;0.879309;0.858222;0.658194;0.899349;	3357	0.77	0.758636	0.764303	0.766669
D:\test_move_folder\2022053_T3_Evosep_C1_E1_PRID_31_QID_17_a23-12h_Plate3_8_7171.d	2022053_T3_Evosep_C1_E1_PRID_31_QID_17_a23-12h_Plate3_8_7171	Q921I1	Q921I1;F7BAE9;F7CJN9	TRFE_MOUSE	Tf	1987830	1794130	1546340	1987830	1794130	1546340		HQTVLDNTEGK	HQTVLDNTEGK	HQTVLDNTEGK3	3	3.84931e-06	3.84931e-06	2.31338e-05	0.00319489	0.00263852	0.00208768	0.00271003	0	0	33071.9	29849.2	36398	85864.7	0.865463	2.23285	2.17981	2.35655	-26.2768	2.23856	-26.4275	Serotransferrin	7.91618e-06	0.00167785	0.980103	78018.4	4.84258	0.487707	1.59093	0.999997	0.942622	0.166834	15793.1;10353.1;8445.03;3859.01;4694.02;3097.01;2251.01;3808.02;2289.01;	14423.3;10353.1;8295.53;3676.09;4436.78;3071.37;2078.05;3516.12;2166.74;	0.835762;0.871492;0.90958;0.838167;0.853993;0.918578;0.858613;0.874697;0.849837;	3357	0.765	0.758636	0.761811	0.762209
D:\test_move_folder\2022054_T3_Evosep_C1_E1_PRID_31_QID_17_d38-w1_Plate3_15_7178.d	2022054_T3_Evosep_C1_E1_PRID_31_QID_17_d38-w1_Plate3_15_7178	Q921I1	Q921I1;F7BAE9;F7CJN9	TRFE_MOUSE	Tf	2431990	1813620	1854900	2431990	1813620	1854900		HQTVLDNTEGK	HQTVLDNTEGK	HQTVLDNTEGK3	3	5.27162e-05	5.27162e-05	2.31338e-05	0.00321543	0.00250627	0.00208768	0.00258398	0	0	37195.9	27738.2	32550.4	72416.2	0.925218	2.2703	2.21727	2.39401	-26.2768	2.27357	-26.3198	Serotransferrin	7.91618e-06	0.00167785	0.95727	82751.3	4.45866	0.469513	0.873874	0.999952	1.231	0.094721	17340.1;10929;10567;5760.02;5496.03;2117.01;3852.02;4306.02;2360.01;	15699.8;10929;10567;5681.98;5268.61;0;3601.22;2857.86;1898.49;	0.924455;0.918967;0.932817;0.869819;0.889996;0.318459;0.820617;0.698591;0.738457;	3411	0.774091	0.758636	0.76368	0.769274
D:\test_move_folder\2022054_T3_Evosep_C1_E1_PRID_31_QID_17_c32-w1_Plate3_16_7179.d	2022054_T3_Evosep_C1_E1_PRID_31_QID_17_c32-w1_Plate3_16_7179	Q921I1	Q921I1;F7BAE9;F7CJN9	TRFE_MOUSE	Tf	2260020	1783210	1732180	2260020	1783210	1732180		HQTVLDNTEGK	HQTVLDNTEGK	HQTVLDNTEGK3	3	2.7613e-06	2.7613e-06	2.31338e-05	0.00377358	0.00278552	0.00208768	0.00285714	0	0	39381.9	31073.3	35767.4	78421.6	0.912976	2.28979	2.23671	2.4135	-26.2768	2.2951	-26.3771	Serotransferrin	7.91618e-06	0.00167785	0.954836	86346.4	4.63223	0.516892	1.64483	0.999997	0.292443	0.136328	18197.1;10795;12324.1;5081.02;5139.02;3006.02;4034.02;2490.01;2946.01;	16890.8;10795;11696;4611.56;4892.32;2939.68;3818.02;2220.99;2528.28;	0.930908;0.884773;0.913112;0.817343;0.852174;0.888919;0.883665;0.80786;0.845703;	3438	0.769545	0.758636	0.764746	0.764004
D:\test_move_folder\2022054_T3_Evosep_C1_E1_PRID_31_QID_17_c31b-w1_Plate3_17_7180.d	2022054_T3_Evosep_C1_E1_PRID_31_QID_17_c31b-w1_Plate3_17_7180	Q921I1	Q921I1;F7BAE9;F7CJN9	TRFE_MOUSE	Tf	2331000	1784290	1748480	2331000	1784290	1748480		HQTVLDNTEGK	HQTVLDNTEGK	HQTVLDNTEGK3	3	6.04548e-06	6.04548e-06	2.31338e-05	0.00287356	0.00229358	0.00208768	0.0023753	0	0	17253.4	13206.8	14911	32852.5	0.899134	2.24975	2.21442	2.30277	-26.2768	2.27458	-26.8787	Serotransferrin	7.91618e-06	0.00167785	0.908102	38013.1	4.08961	0.780547	1.49713	0.999995	0.141954	0.113104	8448.04;4341.02;6090.03;1653.01;1953.01;981.004;1579.01;1355.01;933.004;	7542.04;4341.02;5370.31;1653.01;1922.87;900.845;610.986;946.012;690.131;	0.915266;0.92787;0.853248;0.942274;0.897645;0.870455;0.502274;0.763605;0.785658;	3384	0.765455	0.758636	0.764864	0.760431
D:\test_move_folder\2022054_T3_Evosep_C1_E1_PRID_31_QID_17_b40-72h_Plate3_26_7189.d	2022054_T3_Evosep_C1_E1_PRID_31_QID_17_b40-72h_Plate3_26_7189	Q921I1	Q921I1;F7BAE9;F7CJN9	TRFE_MOUSE	Tf	2157940	2071020	1905790	2157940	2071020	1905790		HQTVLDNTEGK	HQTVLDNTEGK	HQTVLDNTEGK3	3	8.40707e-06	8.40707e-06	2.31338e-05	0.00307692	0.00232019	0.00208768	0.00234192	0	0	34304.1	32922.2	44560.4	123445	0.938036	2.25071	2.21535	2.33907	-26.2768	2.26503	-26.5917	Serotransferrin	7.91618e-06	0.00167785	0.987678	95032.5	5.18088	0.580706	1.81921	0.999992	1.53516	0.0380413	14455.1;10703.1;9875.04;5603.03;3308.01;3425.01;2730.02;2192.01;2708.01;	13726;10703.1;9875.04;5603.03;1547.93;3256.37;2686.34;1984.87;2536.45;	0.931141;0.938722;0.946875;0.892674;0.709619;0.867131;0.909553;0.862547;0.920384;	3384	0.765455	0.758636	0.764082	0.760459
D:\test_move_folder\2022054_T3_Evosep_C1_E1_PRID_31_QID_17_b18-72h_Plate3_27_7190.d	2022054_T3_Evosep_C1_E1_PRID_31_QID_17_b18-72h_Plate3_27_7190	Q921I1	Q921I1;F7BAE9;F7CJN9	TRFE_MOUSE	Tf	2202680	1805780	1590960	2202680	1805780	1590960		HQTVLDNTEGK	HQTVLDNTEGK	HQTVLDNTEGK3	3	1.98153e-07	1.98153e-07	2.31338e-05	0.00244499	0.00224215	0.00208768	0.00232019	0	0	45462.7	37270.9	46033.7	144670	0.88446	2.26963	2.23425	2.39332	-26.2768	2.28406	-26.6166	Serotransferrin	7.91618e-06	0.00167785	0.970712	142876	5.36209	0.471672	1.67152	1	1.25274	0.0191382	18039.1;14914.1;12970.1;6615.03;6086.03;4340.02;4180.02;3352.02;3949.02;	17853.8;14914.1;12694.9;6577.84;5819.23;4329.41;3632.42;3330.66;3609.53;	0.855318;0.903873;0.902636;0.916596;0.895304;0.926037;0.799569;0.892275;0.814402;	3411	0.765455	0.758636	0.763767	0.761235
D:\test_move_folder\2022054_T3_Evosep_C1_E1_PRID_31_QID_17_c40-w1_Plate3_29_7192.d	2022054_T3_Evosep_C1_E1_PRID_31_QID_17_c40-w1_Plate3_29_7192	Q921I1	Q921I1;F7BAE9;F7CJN9	TRFE_MOUSE	Tf	2574790	1957510	1942350	2574790	1957510	1942350		HQTVLDNTEGK	HQTVLDNTEGK	HQTVLDNTEGK3	3	0.000332226	0.00112326	2.31338e-05	0.00321543	0.00243309	0.00208768	0.00251889	0	0	36676.9	27884	30281.3	61945.3	0.872608	2.3051	2.25206	2.42879	-26.2768	2.30745	-26.279	Serotransferrin	7.91618e-06	0.00167785	0.826943	75028.4	1.69669	0.418216	0.403308	0.998992	0.726319	0.181572	21285.1;9809.04;12513.1;4498.02;6076.03;1148;3814.01;2557.01;3320.01;	18980.7;5183.13;12513.1;1069.69;5790.65;0;3722.03;1183.26;1857.25;	0.855558;0.757853;0.946003;0.449842;0.856514;-0.216933;0.826905;0.686877;0.764288;	3465	0.751364	0.758636	0.763349	0.747054
D:\test_move_folder\2022054_T3_Evosep_C1_E1_PRID_31_QID_17_B21-6_Plate3_32_7194.d	2022054_T3_Evosep_C1_E1_PRID_31_QID_17_B21-6_Plate3_32_7194	Q921I1	Q921I1;F7BAE9;F7CJN9	TRFE_MOUSE	Tf	1936100	1912680	1752230	1936100	1912680	1752230		HQTVLDNTEGK	HQTVLDNTEGK	HQTVLDNTEGK3	3	4.47457e-05	4.47457e-05	2.31338e-05	0.00284091	0.00217391	0.00208768	0.00225225	0	0	25352.8	25046.2	31115.4	103000	0.906917	2.26779	2.21477	2.33849	-26.2768	2.26767	-26.2813	Serotransferrin	7.91618e-06	0.00167785	0.967373	83924.4	4.10319	0.498543	1.52074	0.999961	1.49251	0.321313	11192;8138.03;7009.03;3907.02;2885.01;2220.01;2258.01;1186.01;1418.01;	10580.3;7763.46;7009.03;3683.8;2697.83;2115.94;2249.05;241.249;1189.53;	0.888556;0.890962;0.952306;0.924195;0.872513;0.877474;0.879199;0.30263;0.808364;	3411	0.768636	0.758636	0.763158	0.764352
D:\test_move_folder\2022054_T3_Evosep_C1_E1_PRID_31_QID_17_a10-24h_Plate3_14_7177.d	2022054_T3_Evosep_C1_E1_PRID_31_QID_17_a10-24h_Plate3_14_7177	Q921I1	Q921I1;F7BAE9;F7CJN9	TRFE_MOUSE	Tf	2152890	1854390	1782040	2152890	1854390	1782040		HQTVLDNTEGK	HQTVLDNTEGK	HQTVLDNTEGK3	3	1.62488e-05	1.62488e-05	2.31338e-05	0.0030581	0.00233645	0.00208768	0.00240385	0	0	32336.3	27852.7	34274.8	84727.2	0.872624	2.25439	2.21903	2.3781	-26.2768	2.26769	-26.5862	Serotransferrin	7.91618e-06	0.00167785	0.987402	79935.3	5.06135	0.404356	1.54833	0.999985	1.33984	0.0297702	15721.1;9476.05;10420;4726.02;5082.02;2502.01;2962.01;2939.01;2947.01;	13405.5;9476.05;9454.74;4517.89;5077.22;2443.4;2593.71;2939.01;1256.79;	0.85835;0.900943;0.86448;0.871881;0.924153;0.905119;0.871517;0.932241;0.601132;	3384	0.770455	0.758636	0.763487	0.76584
D:\test_move_folder\2022054_T3_Evosep_C1_E1_PRID_31_QID_17_a24-12h_Plate4_10_7208.d	2022054_T3_Evosep_C1_E1_PRID_31_QID_17_a24-12h_Plate4_10_7208	Q921I1	Q921I1;F7BAE9;F7CJN9	TRFE_MOUSE	Tf	2243160	1989600	1686990	2243160	1989600	1686990		HQTVLDNTEGK	HQTVLDNTEGK	HQTVLDNTEGK3	3	2.29631e-05	2.29631e-05	2.31338e-05	0.00258398	0.0018622	0.00208768	0.00194175	0	0	44259.4	39256.5	43996.5	98048.4	0.884384	2.25237	2.21703	2.37608	-26.2768	2.26676	-26.5886	Serotransferrin	7.91618e-06	0.00167785	0.987506	98634.4	5.14011	0.450905	1.62187	0.999979	0	-10000000	19827.1;13181.1;13672.1;7228.03;5711.02;4069.02;4202.02;4665.02;3318.02;	17864.4;13039.8;13355.3;7228.03;5513.77;4065.09;4164.43;4225.66;3079.77;	0.88256;0.895057;0.876404;0.925363;0.92046;0.90848;0.920145;0.863903;0.85919;	3384	0.765909	0.758636	0.763225	0.761771
D:\test_move_folder\2022054_T3_Evosep_C1_E1_PRID_31_QID_17_b26-6h_Plate3_21_7184.d	2022054_T3_Evosep_C1_E1_PRID_31_QID_17_b26-6h_Plate3_21_7184	Q921I1	Q921I1;F7BAE9;F7CJN9	TRFE_MOUSE	Tf	1845990	1704670	1447190	1845990	1704670	1447190		HQTVLDNTEGK	HQTVLDNTEGK	HQTVLDNTEGK3	3	1.1941e-05	1.1941e-05	2.31338e-05	0.00250627	0.00204082	0.00208768	0.00210084	0	0	31212.6	28823.1	35098.2	86363.2	0.928125	2.25381	2.20077	2.37752	-26.2768	2.26186	-26.5353	Serotransferrin	7.91618e-06	0.00167785	0.989851	76802.3	5.11054	0.51243	1.63175	0.999989	1.2021	0.0313699	15846.1;7847.04;9616.04;4679.02;3350.02;1782.01;2199.01;4025.02;2041.01;	14110.6;7847.03;9254.95;4679.02;1845.22;1579.12;0;3903.27;1666.21;	0.921002;0.943017;0.926359;0.90458;0.740394;0.840599;0.374857;0.928567;0.805758;	3384	0.77	0.758636	0.765416	0.764605
D:\test_move_folder\2022054_T3_Evosep_C1_E1_PRID_31_QID_17_b39-6h_Plate3_18_7181.d	2022054_T3_Evosep_C1_E1_PRID_31_QID_17_b39-6h_Plate3_18_7181	Q921I1	Q921I1;F7BAE9;F7CJN9	TRFE_MOUSE	Tf	1877690	1695950	1602760	1877690	1695950	1602760		HQTVLDNTEGK	HQTVLDNTEGK	HQTVLDNTEGK3	3	2.52546e-05	2.52546e-05	2.31338e-05	0.00284091	0.00221239	0.00208768	0.00228833	0	0	37718.1	34067.4	41529.9	91901.5	0.937271	2.26802	2.21502	2.37407	-26.2768	2.26864	-26.255	Serotransferrin	7.91618e-06	0.00167785	0.950332	83466.4	4.48605	0.558889	1.78009	0.999977	0	-10000000	16971.1;10677;11476;4490.02;2865.02;2608.01;2760.01;2608.01;2488.01;	15565;10677;11476;2723.75;344.711;2608.01;1210.33;2511.72;2176.9;	0.944238;0.94708;0.918694;0.705393;-0.261228;0.923449;0.725593;0.843144;0.850088;	3411	0.769545	0.758636	0.763584	0.765207
D:\test_move_folder\2022054_T3_Evosep_C1_E1_PRID_31_QID_17_b39-72h_Plate3_25_7188.d	2022054_T3_Evosep_C1_E1_PRID_31_QID_17_b39-72h_Plate3_25_7188	Q921I1	Q921I1;F7BAE9;F7CJN9	TRFE_MOUSE	Tf	2314850	2111500	1769730	2314850	2111500	1769730		HQTVLDNTEGK	HQTVLDNTEGK	HQTVLDNTEGK3	3	3.1715e-06	3.1715e-06	2.31338e-05	0.00309598	0.00248139	0.00208768	0.00255754	0	0	37504.1	34209.5	40613.4	109992	0.933861	2.26804	2.215	2.35637	-26.2768	2.27384	-26.435	Serotransferrin	7.91618e-06	0.00167785	0.967121	101571	4.11844	0.48182	1.58123	0.999997	0.5279	0.0969261	16242.1;10011;11649.1;5789.03;5031.03;3244.01;2907.01;2289.01;2853.01;	15844;10011;11649.1;5757.67;4859.27;3244.01;1578.94;2139.57;2728.25;	0.930367;0.930573;0.94144;0.92889;0.892869;0.932307;0.736311;0.844326;0.88183;	3411	0.765	0.758636	0.763613	0.760327
D:\test_move_folder\2022054_T3_Evosep_C1_E1_PRID_31_QID_17_b31-6h_Plate4_4_7202.d	2022054_T3_Evosep_C1_E1_PRID_31_QID_17_b31-6h_Plate4_4_7202	Q921I1	Q921I1;F7BAE9;F7CJN9	TRFE_MOUSE	Tf	1892670	1934140	1664180	1892670	1934140	1664180		HQTVLDNTEGK	HQTVLDNTEGK	HQTVLDNTEGK3	3	1.07109e-06	1.07109e-06	2.31338e-05	0.00288184	0.00233645	0.00208768	0.00240964	0	0	29446.7	30091.9	34815.5	99808.8	0.929566	2.25164	2.19863	2.37536	-26.2768	2.25268	-26.3309	Serotransferrin	7.91618e-06	0.00167785	0.96394	84417.4	4.82515	0.638744	1.48098	0.999999	1.22194	0.173151	12975.1;8246.04;9092.04;4525.02;4993.02;2083.01;3159.02;3219.02;1583.01;	12197.3;8246.04;9003.31;4120.78;4993.02;1964.25;2904.8;2063.48;907.355;	0.907893;0.951324;0.938999;0.830861;0.937224;0.854621;0.87921;0.792423;0.601583;	3384	0.769091	0.758636	0.76341	0.765084
D:\test_move_folder\2022054_T3_Evosep_C1_E1_PRID_31_QID_17_a37-12h_Plate3_22_7185.d	2022054_T3_Evosep_C1_E1_PRID_31_QID_17_a37-12h_Plate3_22_7185	Q921I1	Q921I1;F7BAE9;F7CJN9	TRFE_MOUSE	Tf	2345350	1180520	1382990	2345350	1180520	1382990		HQTVLDNTEGK	HQTVLDNTEGK	HQTVLDNTEGK3	3	1.42927e-06	1.42927e-06	2.31338e-05	0.00297619	0.00239234	0.00208768	0.00247525	0	0	24761	12463.3	12380.5	27692.6	0.84953	2.25319	2.20013	2.37692	-26.2768	2.26368	-26.5122	Serotransferrin	7.91618e-06	0.00167785	0.909395	55385.3	3.79099	0.608092	0.0570109	0.999999	0.989562	0.0656584	15675.1;8093.04;8569.04;3942.02;4731.02;2817.01;3542.02;2634.01;2188.01;	11715.4;4790.39;8255.27;2370.83;3748.79;2817.01;1813.45;1236.71;1035.55;	0.823459;0.789448;0.921393;0.784193;0.88371;0.943622;0.762428;0.692501;0.190383;	3384	0.770833	0.758636	0.764163	0.765218
D:\test_move_folder\2022054_T3_Evosep_C1_E1_PRID_31_QID_17_a12-24h_Plate3_13_7176.d	2022054_T3_Evosep_C1_E1_PRID_31_QID_17_a12-24h_Plate3_13_7176	Q921I1	Q921I1;F7BAE9;F7CJN9	TRFE_MOUSE	Tf	2324410	1763230	1696150	2324410	1763230	1696150		HQTVLDNTEGK	HQTVLDNTEGK	HQTVLDNTEGK3	3	1.84592e-05	1.84592e-05	2.31338e-05	0.00390625	0.00294985	0.00208768	0.0030303	0	0	31021.8	23532.3	26817.3	57935.9	0.884981	2.25068	2.21533	2.3744	-26.2768	2.26672	-26.5888	Serotransferrin	7.91618e-06	0.00167785	0.944945	67019.3	4.47241	0.578285	1.45942	0.999983	1.3406	0.0540738	15025.1;8655.04;10067;4772.02;2839.01;2541.01;2622.01;4203.02;2830.01;	13150.4;8655.04;9216.28;4772.02;1420.52;2225;1283.11;3949.64;1739.48;	0.867732;0.942787;0.855308;0.86989;0.661741;0.820167;0.692175;0.861166;0.761869;	3384	0.765909	0.758636	0.763551	0.761356
D:\test_move_folder\2022054_T3_Evosep_C1_E1_PRID_31_QID_17_D15-w5_Plate3_35_7197.d	2022054_T3_Evosep_C1_E1_PRID_31_QID_17_D15-w5_Plate3_35_7197	Q921I1	Q921I1;F7BAE9;F7CJN9	TRFE_MOUSE	Tf	2452640	2018280	1980550	2452640	2018280	1980550		HQTVLDNTEGK	HQTVLDNTEGK	HQTVLDNTEGK3	3	1.98605e-06	1.98605e-06	2.31338e-05	0.00320513	0.00247525	0.00208768	0.00254453	0	0	26037.5	21426.3	23421.7	65547.6	0.883945	2.25029	2.19728	2.28565	-26.2768	2.24614	-26.1695	Serotransferrin	7.91618e-06	0.00167785	0.950606	72868.4	5.23555	0.450626	1.69472	0.999998	0.548287	0.0799859	12260.1;9209.05;8369.03;4715.02;5148.03;2299.01;2923.01;3350.02;1912.01;	10616.9;7889.55;7531.14;4499.5;4323.1;2299.01;2554.75;2815.76;1067.63;	0.899579;0.853555;0.893741;0.911815;0.84559;0.95748;0.857629;0.810966;0.743176;	3384	0.769545	0.758636	0.761722	0.766851
D:\test_move_folder\2022054_T3_Evosep_C1_E1_PRID_31_QID_17_D3-w5_2_Plate3_33_7195.d	2022054_T3_Evosep_C1_E1_PRID_31_QID_17_D3-w5_2_Plate3_33_7195	Q921I1	Q921I1;F7BAE9;F7CJN9	TRFE_MOUSE	Tf	2088860	1876860	1934500	2088860	1876860	1934500		HQTVLDNTEGK	HQTVLDNTEGK	HQTVLDNTEGK3	3	3.85758e-06	3.85758e-06	2.31338e-05	0.003125	0.0025	0.00208768	0.00259067	0	0	35356.6	31768.3	36451.7	67952.8	0.896301	2.28606	2.23304	2.40976	-26.2768	2.29554	-26.4974	Serotransferrin	7.91618e-06	0.00167785	0.931707	65911.3	3.91551	0.505336	0.330608	0.999996	0.930119	0.0559658	15795.1;10004.1;10633;5092.02;5216.02;2508.01;2755.01;3151.01;2818.01;	14719.5;10004.1;10633;5092.02;5216.02;2508.01;2662.76;3151.01;2258.38;	0.883805;0.85563;0.951863;0.815486;0.930764;0.820682;0.911556;0.930025;0.753428;	3438	0.768333	0.758636	0.764614	0.763184
D:\test_move_folder\2022054_T3_Evosep_C1_E1_PRID_31_QID_17_c39-w1_Plate3_28_7191.d	2022054_T3_Evosep_C1_E1_PRID_31_QID_17_c39-w1_Plate3_28_7191	Q921I1	Q921I1;F7BAE9;F7CJN9	TRFE_MOUSE	Tf	2670420	1937970	1902310	2670420	1937970	1902310		HQTVLDNTEGK	HQTVLDNTEGK	HQTVLDNTEGK3	3	7.27353e-07	7.27353e-07	2.31338e-05	0.00320513	0.00260417	0.00208768	0.00269542	0	0	39935.8	28982.1	32747.1	86172.9	0.921046	2.27004	2.21702	2.32305	-26.2768	2.27379	-26.347	Serotransferrin	7.91618e-06	0.00167785	0.951074	105090	4.6149	0.473196	1.44001	0.999999	0.751823	0.193726	14633.1;12947.1;12995.1;6020.03;4873.02;4338.02;2756.01;3840.02;2630.01;	14249.3;12947.1;12739.4;5905.33;4712.6;4318.92;1501.34;3840.02;2373.75;	0.934052;0.923085;0.904425;0.891029;0.897782;0.91739;0.70795;0.937829;0.850727;	3411	0.769545	0.758636	0.76362	0.76497
D:\test_move_folder\2022054_T3_Evosep_C1_E1_PRID_31_QID_17_a6-12h_Plate4_9_7207.d	2022054_T3_Evosep_C1_E1_PRID_31_QID_17_a6-12h_Plate4_9_7207	Q921I1	Q921I1;F7BAE9;F7CJN9	TRFE_MOUSE	Tf	2040490	1772390	1756780	2040490	1772390	1756780		HQTVLDNTEGK	HQTVLDNTEGK	HQTVLDNTEGK3	3	3.00528e-05	3.00528e-05	2.31338e-05	0.00304878	0.00235849	0.00208768	0.00242131	0	0	33244.9	28877	34274.3	70591.3	0.895372	2.25066	2.21534	2.37442	-26.2768	2.27187	-26.7369	Serotransferrin	7.91618e-06	0.00167785	0.953748	68471.3	4.12762	0.476098	1.37149	0.999973	0.601952	0.170466	14000.1;8752.04;11095;4551.02;3198.02;2118.01;4134.02;3802.02;2266.01;	13397.9;8752.04;11095;4165.98;0;2118.01;2538.31;2109.85;1652.09;	0.880004;0.919822;0.894643;0.816755;0.443974;0.841272;0.790848;0.691397;0.661459;	3384	0.765455	0.758636	0.764215	0.760092
D:\test_move_folder\2022054_T3_Evosep_C1_E1_PRID_31_QID_17_a40-12h_Plate4_8_7206.d	2022054_T3_Evosep_C1_E1_PRID_31_QID_17_a40-12h_Plate4_8_7206	Q921I1	Q921I1;F7BAE9;F7CJN9	TRFE_MOUSE	Tf	1849600	1866810	1739550	1849600	1866810	1739550		HQTVLDNTEGK	HQTVLDNTEGK	HQTVLDNTEGK3	3	9.34621e-07	9.34621e-07	2.31338e-05	0.00306748	0.00235294	0.00208768	0.00243902	0	0	33688	34001.6	41303.3	108124	0.921851	2.23683	2.18384	2.32521	-26.2768	2.23833	-26.3777	Serotransferrin	7.91618e-06	0.00167785	0.979513	88188.4	4.66198	0.461964	1.7914	0.999999	0.964941	0.0285167	16723.1;9713.04;8423.03;4064.02;4429.02;2535.01;3177.01;3162.01;2716.01;	15623.8;9713.04;8351.14;3785.8;4429.02;2521.77;2951.44;3098.49;2540.76;	0.93662;0.926766;0.888503;0.884554;0.956477;0.897084;0.814034;0.962036;0.911969;	3357	0.768636	0.758636	0.763852	0.764086
D:\test_move_folder\2022054_T3_Evosep_C1_E1_PRID_31_QID_17_a25-12h_Plate4_7_7205.d	2022054_T3_Evosep_C1_E1_PRID_31_QID_17_a25-12h_Plate4_7_7205	Q921I1	Q921I1;F7BAE9;F7CJN9	TRFE_MOUSE	Tf	2177130	1890840	1690320	2177130	1890840	1690320		HQTVLDNTEGK	HQTVLDNTEGK	HQTVLDNTEGK3	3	6.6455e-07	6.6455e-07	2.31338e-05	0.00358423	0.00268817	0.00208768	0.00277008	0	0	41356.7	35918.4	40820.3	101552	0.9417	2.25148	2.19846	2.35752	-26.2768	2.25335	-26.3568	Serotransferrin	7.91618e-06	0.00167785	0.974951	102886	5.65701	0.463275	1.56837	0.999999	0.836571	0.141728	18132.1;12352;12707.1;7079.03;5494.02;4057.02;3409.02;1445.01;2605.01;	16352.2;12297.5;12707.1;6868.74;5092.68;4057.02;3274.14;0;2431.3;	0.945841;0.92887;0.948788;0.910134;0.876;0.935655;0.925143;0.159047;0.88738;	3384	0.769091	0.758636	0.762353	0.765858
D:\test_move_folder\2022054_T3_Evosep_C1_E1_PRID_31_QID_17_a8-12h_Plate4_6_7204.d	2022054_T3_Evosep_C1_E1_PRID_31_QID_17_a8-12h_Plate4_6_7204	Q921I1	Q921I1;F7BAE9;F7CJN9	TRFE_MOUSE	Tf	2099030	1869900	1745430	2099030	1869900	1745430		HQTVLDNTEGK	HQTVLDNTEGK	HQTVLDNTEGK3	3	2.35335e-05	2.35335e-05	2.31338e-05	0.00302115	0.00232558	0.00208768	0.00239808	0	0	31896.4	28414.6	33419.8	72391.1	0.869246	2.25237	2.19934	2.37605	-26.2768	2.26418	-26.5543	Serotransferrin	7.91618e-06	0.00167785	0.968104	69091.4	4.44177	0.551051	1.58925	0.999979	0.799157	0.158547	15820.1;8810.04;9753.04;4091.02;4952.02;2314.01;3472.02;2905.01;2734.01;	13551.4;8592.01;9753.04;4091.02;4952.02;1486.62;3152.44;2773.18;2508.73;	0.815528;0.893296;0.922697;0.915109;0.947339;0.786115;0.832692;0.867151;0.823316;	3384	0.770909	0.758636	0.763949	0.766199
D:\test_move_folder\2022054_T3_Evosep_C1_E1_PRID_31_QID_17_D13-w5_Plate3_34_7196.d	2022054_T3_Evosep_C1_E1_PRID_31_QID_17_D13-w5_Plate3_34_7196	Q921I1	Q921I1;F7BAE9;F7CJN9	TRFE_MOUSE	Tf	2177940	2140260	1981950	2177940	2140260	1981950		HQTVLDNTEGK	HQTVLDNTEGK	HQTVLDNTEGK3	3	2.00366e-07	2.00366e-07	2.31338e-05	0.00363636	0.00293255	0.00208768	0.0030303	0	0	43795.8	43038.2	52933.3	146916	0.868703	2.26952	2.23417	2.37555	-26.2768	2.27845	-26.5004	Serotransferrin	7.91618e-06	0.00167785	0.985687	121555	4.45745	0.448609	1.77121	1	0.234565	0.146178	17283.1;14901.1;13450.1;5998.02;5420.02;4176.02;4229.02;4561.02;2757.01;	17092.5;13964.7;12738.6;3424.7;4163.47;4176.02;4229.02;4373.65;2720.34;	0.913295;0.83515;0.845653;0.746734;0.786896;0.881995;0.938448;0.873194;0.920056;	3411	0.765455	0.758636	0.763151	0.761587
D:\test_move_folder\2022054_T3_Evosep_C1_E1_PRID_31_QID_17_c4-w1_Plate3_30_7193.d	2022054_T3_Evosep_C1_E1_PRID_31_QID_17_c4-w1_Plate3_30_7193	Q921I1	Q921I1;F7BAE9;F7CJN9	TRFE_MOUSE	Tf	2547170	2137850	2097780	2547170	2137850	2097780		HQTVLDNTEGK	HQTVLDNTEGK	HQTVLDNTEGK3	3	1.24226e-05	1.24226e-05	2.31338e-05	0.00342466	0.0025974	0.00208768	0.0027027	0	0	25656.1	21533.2	25060.5	57616.1	0.958726	2.26808	2.21504	2.30354	-26.2768	2.27693	-26.4741	Serotransferrin	7.91618e-06	0.00167785	0.95034	58985.3	4.83411	0.521025	1.38533	0.999989	0.867301	0.0447776	10056.1;6897.03;9140.04;3231.01;2736.01;2100.01;3131.02;1890.01;1294.01;	9744.88;6897.03;9014.17;3154.98;2736.01;1913.06;3052.62;1630.93;1294.01;	0.963297;0.953291;0.957944;0.934351;0.93536;0.875965;0.92875;0.8062;0.930317;	3411	0.774545	0.758636	0.763829	0.77084
D:\test_move_folder\2022054_T3_Evosep_C1_E1_PRID_31_QID_17_b6-6h_Plate4_2_7200.d	2022054_T3_Evosep_C1_E1_PRID_31_QID_17_b6-6h_Plate4_2_7200	Q921I1	Q921I1;F7BAE9;F7CJN9	TRFE_MOUSE	Tf	2428230	1675150	1635080	2428230	1675150	1635080		HQTVLDNTEGK	HQTVLDNTEGK	HQTVLDNTEGK3	3	3.37655e-05	3.37655e-05	2.31338e-05	0.00268817	0.00218341	0.00208768	0.00225225	0	0	35905.6	24770	27388.8	65696.4	0.869585	2.2345	2.18151	2.35824	-26.2768	2.2463	-26.5561	Serotransferrin	7.91618e-06	0.00167785	0.965342	86125.5	4.33951	0.544926	1.29293	0.999969	0.567	0.10416	19097.1;10850;11902.1;4834.03;4666.02;2801.01;4944.02;3225.02;2766.01;	15984.3;9207.7;10713.6;4834.03;3854.83;2637.89;4618.03;1302.46;1574.23;	0.872124;0.8445;0.887356;0.870818;0.814348;0.911983;0.888098;0.759332;0.776839;	3357	0.769545	0.758636	0.763414	0.765446
D:\test_move_folder\2022054_T3_Evosep_C1_E1_PRID_31_QID_17_b13-6h_Plate4_1_7199.d	2022054_T3_Evosep_C1_E1_PRID_31_QID_17_b13-6h_Plate4_1_7199	Q921I1	Q921I1;F7BAE9;F7CJN9	TRFE_MOUSE	Tf	2241220	1625180	1396600	2241220	1625180	1396600		HQTVLDNTEGK	HQTVLDNTEGK	HQTVLDNTEGK3	3	3.42653e-05	3.42653e-05	2.31338e-05	0.00232558	0.00186567	0.00208768	0.00193424	0	0	38842.6	28166.2	32311.3	68318.7	0.910956	2.23462	2.19933	2.35841	-26.2768	2.25518	-26.7679	Serotransferrin	7.91618e-06	0.00167785	0.975399	82128.4	5.13732	0.762508	1.70682	0.999969	1.93578	0.0410691	20564.1;10055;11691;4923.02;4530.02;2563.01;4130.02;3250.02;2669.01;	17498;10055;11289.6;4661.85;3641.49;2309.36;3693.24;2787.27;2034.72;	0.902511;0.930132;0.906967;0.911874;0.816598;0.868287;0.875799;0.815626;0.735263;	3357	0.765455	0.758636	0.763592	0.761193
D:\test_move_folder\2022054_T3_Evosep_C1_E1_PRID_31_QID_17_a26-12h_Plate4_5_7203.d	2022054_T3_Evosep_C1_E1_PRID_31_QID_17_a26-12h_Plate4_5_7203	Q921I1	Q921I1;F7BAE9;F7CJN9	TRFE_MOUSE	Tf	2170300	1869350	1769370	2170300	1869350	1769370		HQTVLDNTEGK	HQTVLDNTEGK	HQTVLDNTEGK3	3	1.81781e-05	1.81781e-05	2.31338e-05	0.00334448	0.00250627	0.00208768	0.00258398	0	0	48774.5	42010.9	46019.7	116583	0.868734	2.26979	2.21677	2.39352	-26.2768	2.28106	-26.5201	Serotransferrin	7.91618e-06	0.00167785	0.97838	123562	4.56307	0.65757	1.47071	0.999984	0.76225	0.0844857	23981.1;14615.1;13052.1;6045.03;6290.03;3944.02;3764.02;3945.02;2867.02;	21943.1;13848;12983.5;5878.19;6290.03;1979;3580.56;3921.94;2089.74;	0.851478;0.839201;0.929398;0.912892;0.891721;0.711292;0.84314;0.889619;0.793312;	3411	0.770455	0.758636	0.763281	0.766249
D:\test_move_folder\2022054_T3_Evosep_C1_E1_PRID_31_QID_17_b30-6h_Plate4_3_7201.d	2022054_T3_Evosep_C1_E1_PRID_31_QID_17_b30-6h_Plate4_3_7201	Q921I1	Q921I1;F7BAE9;F7CJN9	TRFE_MOUSE	Tf	2236310	1885980	1731260	2236310	1885980	1731260		HQTVLDNTEGK	HQTVLDNTEGK	HQTVLDNTEGK3	3	5.23294e-05	5.23294e-05	2.31338e-05	0.00307692	0.00248139	0.00208768	0.00255754	0	0	48565.3	40957.4	48622	123704	0.925884	2.26836	2.21533	2.39217	-26.2768	2.26878	-26.2805	Serotransferrin	7.91618e-06	0.00167785	0.974518	123560	5.68304	0.440369	1.81552	0.999953	1.21727	0.0469545	21484.1;14016.1;14458.1;6978.03;6112.03;2947.01;4222.02;4049.02;2937.01;	20091.2;14016.1;14458.1;6978.03;6076.4;2928.5;4100.2;3798.45;2833.3;	0.928847;0.901658;0.945252;0.914973;0.919267;0.907765;0.937997;0.869675;0.907528;	3411	0.769545	0.758636	0.763123	0.765352
D:\test_move_folder\2022054_T3_Evosep_C1_E1_PRID_31_QID_17_a39-12h_Plate3_10_7173.d	2022054_T3_Evosep_C1_E1_PRID_31_QID_17_a39-12h_Plate3_10_7173	Q921I1	Q921I1;F7BAE9;F7CJN9	TRFE_MOUSE	Tf	1979520	1892730	1722290	1979520	1892730	1722290		HQTVLDNTEGK	HQTVLDNTEGK	HQTVLDNTEGK3	3	3.65309e-05	3.65309e-05	2.31338e-05	0.00390625	0.00282486	0.00208768	0.00289855	0	0	26304.7	25151.4	30313.3	71320.8	0.880625	2.25263	2.21728	2.37633	-26.2768	2.26557	-26.5703	Serotransferrin	7.91618e-06	0.00167785	0.991206	61889.3	5.18696	0.649025	1.67792	0.999967	0.923885	0.045403	13140.1;7468.03;7851.04;3926.02;3778.02;2136.01;2572.01;2906.01;2225.01;	11343.6;7468.03;7493.02;3886.38;3286.78;1894.96;2475.95;416.995;1880.33;	0.865003;0.909777;0.875219;0.906226;0.852894;0.84939;0.904062;0.0228658;0.802293;	3384	0.765909	0.758636	0.763371	0.762141
D:\test_move_folder\2022054_T3_Evosep_C1_E1_PRID_31_QID_17_a39-24h_Plate3_11_7174.d	2022054_T3_Evosep_C1_E1_PRID_31_QID_17_a39-24h_Plate3_11_7174	Q921I1	Q921I1;F7BAE9;F7CJN9	TRFE_MOUSE	Tf	2108150	1631350	1587200	2108150	1631350	1587200		HQTVLDNTEGK	HQTVLDNTEGK	HQTVLDNTEGK3	3	1.97389e-07	1.97389e-07	2.31338e-05	0.00285714	0.00221239	0.00208768	0.0022831	0	0	32120.1	24855.5	29958.3	67280.4	0.872128	2.25222	2.19921	2.35826	-26.2768	2.26426	-26.5364	Serotransferrin	7.91618e-06	0.00167785	0.980039	72135.3	4.16176	0.473258	1.51619	1	0.431922	0.0471561	15072.1;8677.04;11600.1;4253.02;4422.02;3053.02;2353.01;2825.01;2076.01;	12861.9;8677.04;10581.1;2204.34;4171.35;2663.33;1739.52;2608.5;853.078;	0.877256;0.865115;0.871645;0.778157;0.891349;0.859663;0.750376;0.864996;0.663256;	3384	0.77	0.758636	0.764035	0.765085
D:\test_move_folder\2022054_T3_Evosep_C1_E1_PRID_31_QID_17_B40-6h_Plate3_19_7182.d	2022054_T3_Evosep_C1_E1_PRID_31_QID_17_B40-6h_Plate3_19_7182	Q921I1	Q921I1;F7BAE9;F7CJN9	TRFE_MOUSE	Tf	2208480	1701480	1645990	2208480	1701480	1645990		HQTVLDNTEGK	HQTVLDNTEGK	HQTVLDNTEGK3	3	1.82851e-05	1.82851e-05	2.31338e-05	0.00277778	0.00214133	0.00208768	0.00220264	0	0	24584.1	18940.4	22382.2	49148.2	0.927708	2.25415	2.20112	2.28949	-26.2768	2.25944	-26.3584	Serotransferrin	7.91618e-06	0.00167785	0.98325	53983.3	5.1626	0.730507	1.78421	0.999983	0.640936	0.208679	12350.1;6337.03;6922.03;2813.01;3150.02;2163.01;2778.01;2369.01;1668.01;	11384.1;6278.03;6922.03;2813.01;3136.62;2153.84;2748.01;2273.2;1668.01;	0.908524;0.941912;0.946376;0.937259;0.95976;0.924891;0.967309;0.94704;0.93871;	3384	0.774545	0.758636	0.764406	0.76956
D:\test_move_folder\2022054_T3_Evosep_C1_E1_PRID_31_QID_17_b18-6h_Plate3_20_7183.d	2022054_T3_Evosep_C1_E1_PRID_31_QID_17_b18-6h_Plate3_20_7183	Q921I1	Q921I1;F7BAE9;F7CJN9	TRFE_MOUSE	Tf	1963270	1791120	1601210	1963270	1791120	1601210		HQTVLDNTEGK	HQTVLDNTEGK	HQTVLDNTEGK3	3	1.81684e-06	1.81684e-06	2.31338e-05	0.00293255	0.00232019	0.00208768	0.00239808	0	0	27722.2	25291.4	30972.6	85598.5	0.861945	2.23697	2.20163	2.36071	-26.2768	2.25239	-26.6698	Serotransferrin	7.91618e-06	0.00167785	0.922813	76615.3	3.91708	0.540005	1.52093	0.999998	0.553772	0.12159	14370.1;9033.04;8748.04;4144.02;3335.02;2327.01;2735.01;2726.01;2329.01;	13814;5160.16;8748.04;4144.02;3335.02;1225.09;1688.37;1454.57;2172.68;	0.889051;0.778262;0.868504;0.901573;0.848772;0.792892;0.786106;0.773178;0.813466;	3357	0.760909	0.758636	0.76314	0.75636
D:\test_move_folder\2022054_T3_Evosep_C1_E1_PRID_31_QID_17_d20-w1_Plate4_15_7213.d	2022054_T3_Evosep_C1_E1_PRID_31_QID_17_d20-w1_Plate4_15_7213	Q921I1	Q921I1;F7BAE9;F7CJN9	TRFE_MOUSE	Tf	2371630	1947220	1712510	2371630	1947220	1712510		HQTVLDNTEGK	HQTVLDNTEGK	HQTVLDNTEGK3	3	3.9666e-07	3.9666e-07	2.31338e-05	0.00314465	0.00255754	0.00208768	0.00265252	0	0	47923.6	39347.5	42330.1	111787	0.932283	2.26864	2.21563	2.37472	-26.2768	2.27059	-26.3237	Serotransferrin	7.91618e-06	0.00167785	0.962759	126559	5.74537	0.537764	1.41753	1	1.27744	0.0421554	20291.1;15278.1;12838.1;6913.04;6395.03;4656.02;4969.02;4105.02;1554.01;	19807.4;15278.1;12838.1;6844.28;6395.03;4656.02;4828.52;3789.51;61.6427;	0.936292;0.909673;0.953005;0.918593;0.942149;0.93329;0.88554;0.880192;0.442914;	3411	0.769545	0.758636	0.763755	0.765746
D:\test_move_folder\2022054_T3_Evosep_C1_E1_PRID_31_QID_17_d37-w1_Plate4_14_7212.d	2022054_T3_Evosep_C1_E1_PRID_31_QID_17_d37-w1_Plate4_14_7212	Q921I1	Q921I1;F7BAE9;F7CJN9	TRFE_MOUSE	Tf	2492450	2130060	1798140	2492450	2130060	1798140		HQTVLDNTEGK	HQTVLDNTEGK	HQTVLDNTEGK3	3	1e-09	0	2.31338e-05	0.0031348	0.00251889	0.00208768	0.00261097	0	0	60113.6	51373.4	56463.3	144118	0.900363	2.27058	2.21756	2.37661	-26.2768	2.27465	-26.3806	Serotransferrin	7.91618e-06	0.00167785	0.959028	153435	4.89915	0.44042	1.55543	1	0.848553	0.0691391	26051.1;17427.1;18038.1;9587.05;8122.03;5266.02;6245.03;4515.02;4083.02;	25038.4;17037.1;18038.1;9382.11;7847.9;5183.1;5650.18;4460.9;3503.29;	0.905978;0.882076;0.909841;0.866761;0.877586;0.901801;0.830075;0.876811;0.806;	3411	0.769545	0.758636	0.763761	0.765273
D:\test_move_folder\2022054_T3_Evosep_C1_E1_PRID_31_QID_17_b17-6h_Plate4_20_7218.d	2022054_T3_Evosep_C1_E1_PRID_31_QID_17_b17-6h_Plate4_20_7218	Q921I1	Q921I1;F7BAE9;F7CJN9	TRFE_MOUSE	Tf	1927270	1828660	1459440	1927270	1828660	1459440		HQTVLDNTEGK	HQTVLDNTEGK	HQTVLDNTEGK3	3	5.1868e-06	5.1868e-06	2.31338e-05	0.00262467	0.00209205	0.00208768	0.0021645	0	0	34177.3	32428.6	39253.5	118842	0.846635	2.26747	2.21446	2.33817	-26.2768	2.2731	-26.4449	Serotransferrin	7.91618e-06	0.00167785	0.989641	103473	4.85456	0.481275	1.6534	0.999995	0.739437	0.0311049	15407.1;10920;9843.05;5961.02;4802.02;2480.01;3594.02;2790.01;2013.01;	13959.6;10374.7;9843.05;5702.51;4644.42;2290.1;3477.28;2603.66;1908.48;	0.828643;0.856342;0.86192;0.856921;0.878552;0.85378;0.910012;0.818319;0.855371;	3411	0.765	0.758636	0.761872	0.763027
D:\test_move_folder\2022054_T3_Evosep_C1_E1_PRID_31_QID_17_B25-6h_Plate4_18_7216.d	2022054_T3_Evosep_C1_E1_PRID_31_QID_17_B25-6h_Plate4_18_7216	Q921I1	Q921I1;F7BAE9;F7CJN9	TRFE_MOUSE	Tf	1904070	2088490	1698630	1904070	2088490	1698630		HQTVLDNTEGK	HQTVLDNTEGK	HQTVLDNTEGK3	3	1.60832e-06	1.60832e-06	2.31338e-05	0.00299401	0.00226757	0.00208768	0.00234192	0	0	36942	40519.9	47407.7	120183	0.940841	2.2499	2.1969	2.37361	-26.2768	2.2591	-26.556	Serotransferrin	7.91618e-06	0.00167785	0.98351	93651.3	4.73157	0.574896	1.48441	0.999999	0.970696	0.0881257	16558.1;10496.1;11891.1;4081.02;4798.02;3884.01;2482.01;2716.01;2188.01;	14966.7;10496.1;11479.3;3802.37;4503.37;3640.84;2325.62;2639.8;1148.3;	0.934263;0.933297;0.956316;0.862743;0.829831;0.843513;0.833017;0.868682;0.722164;	3384	0.765455	0.758636	0.763449	0.761282
D:\test_move_folder\2022054_T3_Evosep_C1_E1_PRID_31_QID_17_B20-6h_Plate4_19_7217.d	2022054_T3_Evosep_C1_E1_PRID_31_QID_17_B20-6h_Plate4_19_7217	Q921I1	Q921I1;F7BAE9;F7CJN9	TRFE_MOUSE	Tf	2190610	1894310	1644420	2190610	1894310	1644420		HQTVLDNTEGK	HQTVLDNTEGK	HQTVLDNTEGK3	3	9.25725e-07	9.25725e-07	2.31338e-05	0.00320513	0.002457	0.00208768	0.00254453	0	0	49170	42519.2	49014.7	120800	0.891964	2.25151	2.19848	2.37521	-26.2768	2.25709	-26.462	Serotransferrin	7.91618e-06	0.00167785	0.965609	121183	4.48124	0.505384	1.54534	0.999999	0.460175	0.0734261	23079.1;14630.1;13597.1;6452.03;5686.03;3357.02;5130.02;4158.02;2796.01;	21053.7;14630.1;13486.2;6443.98;5449.13;3150.82;4833.84;1670.83;2652.61;	0.869179;0.907447;0.910738;0.886467;0.832999;0.826388;0.825506;0.584143;0.848823;	3384	0.769091	0.758636	0.76364	0.764536
D:\test_move_folder\2022054_T3_Evosep_C1_E1_PRID_31_QID_17_B19-6h_Plate4_17_7215.d	2022054_T3_Evosep_C1_E1_PRID_31_QID_17_B19-6h_Plate4_17_7215	Q921I1	Q921I1;F7BAE9;F7CJN9	TRFE_MOUSE	Tf	1985120	1892150	1597560	1985120	1892150	1597560		HQTVLDNTEGK	HQTVLDNTEGK	HQTVLDNTEGK3	3	5.08264e-06	5.08264e-06	2.31338e-05	0.00338983	0.00252525	0.00208768	0.00261097	0	0	40444.4	38550.3	42652.7	118445	0.877892	2.25067	2.21531	2.37436	-26.2768	2.26073	-26.543	Serotransferrin	7.91618e-06	0.00167785	0.992983	112313	4.25152	0.391921	1.67358	0.999995	1.16862	0.0847631	18889.1;12656.1;10442.1;4774.02;5214.03;3464.01;3457.02;2689.01;2759.01;	17491.9;12656.1;10296.4;2613.1;5189.43;3205.01;1851.57;1880.6;2273.65;	0.877389;0.877176;0.879629;0.693851;0.919357;0.842417;0.68994;0.721855;0.822984;	3384	0.765455	0.758636	0.763786	0.760782
D:\test_move_folder\2022054_T3_Evosep_C1_E1_PRID_31_QID_17_c31-w1_Plate4_16_7214.d	2022054_T3_Evosep_C1_E1_PRID_31_QID_17_c31-w1_Plate4_16_7214	Q921I1	Q921I1;F7BAE9;F7CJN9	TRFE_MOUSE	Tf	2411380	1891890	1645120	2411380	1891890	1645120		HQTVLDNTEGK	HQTVLDNTEGK	HQTVLDNTEGK3	3	6.63729e-07	6.63729e-07	2.31338e-05	0.0033557	0.00271739	0.00208768	0.00276243	0	0	48657	38174.6	38045.5	76991.4	0.921929	2.27029	2.23494	2.39401	-26.2768	2.29013	-26.699	Serotransferrin	7.91618e-06	0.00167785	0.954113	98465.6	5.49457	0.822586	1.76355	0.999999	1.11106	0.0566031	21032.1;14240.1;15891.1;6369.03;5877.03;3342.02;4426.02;4704.02;2677.01;	19085.2;14240.1;15331.8;6088.25;5462.28;3133.04;3994.44;2917.23;2635.71;	0.921878;0.914712;0.928695;0.907747;0.912357;0.903905;0.89441;0.791469;0.943149;	3411	0.765909	0.758636	0.764302	0.760685
D:\test_move_folder\2022054_T3_Evosep_C1_E1_PRID_31_QID_17_a9-24h_Plate4_13_7211.d	2022054_T3_Evosep_C1_E1_PRID_31_QID_17_a9-24h_Plate4_13_7211	Q921I1	Q921I1;F7BAE9;F7CJN9	TRFE_MOUSE	Tf	2373940	1893500	1692400	2373940	1893500	1692400		HQTVLDNTEGK	HQTVLDNTEGK	HQTVLDNTEGK3	3	1.97712e-07	1.97712e-07	2.31338e-05	0.00293255	0.00240964	0.00208768	0.00248139	0	0	41800.1	33340.5	38790.4	87370.5	0.943004	2.23458	2.19921	2.28757	-26.2768	2.25064	-26.6764	Serotransferrin	7.91618e-06	0.00167785	0.984291	94149.4	5.78419	0.675999	1.7888	1	0.523308	0.119033	18677.1;11828.1;12913.1;5660.03;4497.02;2959.01;4169.02;3465.02;2977.01;	17059;11828.1;12913.1;5660.03;4484.84;2834.95;3738.36;3370.29;2938.89;	0.939828;0.944108;0.94619;0.943068;0.934234;0.878726;0.861572;0.901055;0.943942;	3357	0.765455	0.758636	0.763402	0.761137
D:\test_move_folder\2022054_T3_Evosep_C1_E1_PRID_31_QID_17_a5-24h_Plate4_11_7209.d	2022054_T3_Evosep_C1_E1_PRID_31_QID_17_a5-24h_Plate4_11_7209	Q921I1	Q921I1;F7BAE9;F7CJN9	TRFE_MOUSE	Tf	1940370	1472290	1522800	1940370	1472290	1522800		HQTVLDNTEGK	HQTVLDNTEGK	HQTVLDNTEGK3	3	0.000381679	0.0013875	2.31338e-05	0.00420168	0.00325733	0.00208768	0.00331126	0	0	35780.4	27149.1	32259.8	68420.3	0.897471	2.2532	2.2002	2.37692	-26.2768	2.26094	-26.4577	Serotransferrin	7.91618e-06	0.00167785	0.961947	75887.3	5.2872	0.468761	1.39385	0.998739	0	-10000000	15667.1;10945.1;9531.04;4415.02;4818.02;3364.02;2811.01;3400.02;1944.01;	15304.3;10945.1;9531.04;4415.02;4818.02;3364.02;1192.73;3340.07;699.924;	0.907085;0.872605;0.910589;0.899467;0.93615;0.899781;0.667093;0.826944;0.305923;	3384	0.768333	0.758636	0.763597	0.763794
D:\test_move_folder\2022054_T3_Evosep_C1_E1_PRID_31_QID_17_D16-w5_Plate4_35_7232.d	2022054_T3_Evosep_C1_E1_PRID_31_QID_17_D16-w5_Plate4_35_7232	Q921I1	Q921I1;F7BAE9;F7CJN9	TRFE_MOUSE	Tf	2268750	1992960	1931330	2268750	1992960	1931330		HQTVLDNTEGK	HQTVLDNTEGK	HQTVLDNTEGK3	3	6.11363e-05	6.11363e-05	2.31338e-05	0.00316456	0.00255102	0.00208768	0.00263852	0	0	31547.4	27712.5	32294	69756.9	0.862155	2.28806	2.23506	2.4119	-26.2768	2.28597	-26.2131	Serotransferrin	7.91618e-06	0.00167785	0.931979	68144.3	3.89543	0.688087	1.48379	0.999945	0.696404	0.117469	15891.1;8003.04;8970.04;4037.02;5634.03;2368.01;3241.01;3190.01;2641.01;	14614.3;7963.09;8970.04;2062.36;5634.03;1242.95;3079.63;3139.88;2555.12;	0.849758;0.825187;0.915169;0.763796;0.895414;0.68988;0.867792;0.845842;0.861167;	3438	0.774091	0.758636	0.76676	0.767249
D:\test_move_folder\2022054_T3_Evosep_C1_E1_PRID_31_QID_17_D14-w5_Plate4_34_7231.d	2022054_T3_Evosep_C1_E1_PRID_31_QID_17_D14-w5_Plate4_34_7231	Q921I1	Q921I1;F7BAE9;F7CJN9	TRFE_MOUSE	Tf	2388510	1888020	1894980	2388510	1888020	1894980		HQTVLDNTEGK	HQTVLDNTEGK	HQTVLDNTEGK3	3	1.45074e-05	1.45074e-05	2.31338e-05	0.00371747	0.00280899	0.00208768	0.00290698	0	0	44770.7	35389.5	41165.3	93968.3	0.911821	2.268	2.21496	2.39173	-26.2768	2.27281	-26.3726	Serotransferrin	7.91618e-06	0.00167785	0.966899	102199	5.00997	0.47677	1.46215	0.999987	1.50908	0.0789504	20714.1;12277.1;13606.1;5428.03;6069.02;4008.02;4653.02;4755.02;2601.01;	18956.3;12208.4;13606.1;5298.48;6033.76;3901.79;4653.02;4755.02;1860.47;	0.903317;0.914735;0.921054;0.915869;0.942194;0.875109;0.934915;0.955415;0.798475;	3411	0.774545	0.758636	0.768243	0.767355
D:\test_move_folder\2022054_T3_Evosep_C1_E1_PRID_31_QID_17_D4-w5_Plate4_33_7230.d	2022054_T3_Evosep_C1_E1_PRID_31_QID_17_D4-w5_Plate4_33_7230	Q921I1	Q921I1;F7BAE9;F7CJN9	TRFE_MOUSE	Tf	2064030	1894390	1835640	2064030	1894390	1835640		HQTVLDNTEGK	HQTVLDNTEGK	HQTVLDNTEGK3	3	2.51762e-06	2.51762e-06	2.31338e-05	0.0035461	0.00259067	0.00208768	0.00266667	0	0	32259.4	29608	32684.1	72824.6	0.878549	2.3027	2.2497	2.42643	-26.2768	2.31312	-26.5203	Serotransferrin	7.91618e-06	0.00167785	0.959818	71878.3	4.01305	0.810974	0.735221	0.999998	0.728999	0.10063	16158.1;8265.03;9217.04;3725.02;3856.02;1155;3733.02;2858.02;2082.01;	15066.2;7976.22;9217.04;3656.43;3766.58;579.334;3581.93;1594.38;1324.99;	0.86916;0.829775;0.936102;0.825453;0.931827;0.416541;0.854023;0.659239;0.456422;	3465	0.76625	0.758636	0.765508	0.760196
D:\test_move_folder\2022054_T3_Evosep_C1_E1_PRID_31_QID_17_B32-6_Plate4_32_7229.d	2022054_T3_Evosep_C1_E1_PRID_31_QID_17_B32-6_Plate4_32_7229	Q921I1	Q921I1;F7BAE9;F7CJN9	TRFE_MOUSE	Tf	1941110	2099120	1840350	1941110	2099120	1840350		HQTVLDNTEGK	HQTVLDNTEGK	HQTVLDNTEGK3	3	1.07026e-06	1.07026e-06	2.31338e-05	0.00343643	0.00260417	0.00208768	0.00269542	0	0	32030.1	34637.5	41486	108690	0.908029	2.2887	2.25339	2.37707	-26.2768	2.30186	-26.6274	Serotransferrin	7.91618e-06	0.00167785	0.984847	83916.4	4.79085	0.69613	1.5429	0.999999	0.0202242	0.107844	14785.1;9780.05;9250.04;4321.02;4092.02;2628.01;2089.01;3480.02;1827.01;	13000;9780.05;9250.04;4021.93;2491.32;2417.3;963.07;3445.49;954.187;	0.883528;0.915579;0.934481;0.829219;0.781578;0.838093;0.654497;0.909687;0.695544;	3438	0.765909	0.758636	0.764444	0.761353
D:\test_move_folder\2022054_T3_Evosep_C1_E1_PRID_31_QID_17_A26-12_Plate4_31_7228.d	2022054_T3_Evosep_C1_E1_PRID_31_QID_17_A26-12_Plate4_31_7228	Q921I1	Q921I1;F7BAE9;F7CJN9	TRFE_MOUSE	Tf	2318120	1720380	1602640	2318120	1720380	1602640		HQTVLDNTEGK	HQTVLDNTEGK	HQTVLDNTEGK3	3	8.71218e-05	8.71218e-05	2.31338e-05	0.00383142	0.0027933	0.00208768	0.00285714	0	0	33085.8	24554.4	23559.5	55482.2	0.891129	2.28712	2.2341	2.41083	-26.2768	2.29433	-26.4254	Serotransferrin	7.91618e-06	0.00167785	0.950168	77916.3	3.08619	0.64416	0.952177	0.999922	0.457553	0.168136	17196.1;9194.05;10225;3565.02;5209.02;3172.02;2356.01;3034.01;1367.01;	14349.1;9194.05;9542.58;3296.95;4636.27;2431.73;821.456;1245.3;243.699;	0.885106;0.887278;0.903896;0.864265;0.890986;0.767676;0.521249;0.66162;0.382663;	3438	0.774091	0.758636	0.76506	0.768409
D:\test_move_folder\2022054_T3_Evosep_C1_E1_PRID_31_QID_17_c8- w1_Plate4_30_7227.d	2022054_T3_Evosep_C1_E1_PRID_31_QID_17_c8- w1_Plate4_30_7227	Q921I1	Q921I1;F7BAE9;F7CJN9	TRFE_MOUSE	Tf	2539580	1971020	1761780	2539580	1971020	1761780		HQTVLDNTEGK	HQTVLDNTEGK	HQTVLDNTEGK3	3	1.38422e-06	1.38422e-06	2.31338e-05	0.00248756	0.00183824	0.00208768	0.00191571	0	0	36035.1	27967.6	28411.1	58483.6	0.915855	2.2869	2.23387	2.41062	-26.2768	2.29816	-26.5221	Serotransferrin	7.91618e-06	0.00167785	0.888825	74177.3	4.39349	0.698345	1.39857	0.999999	0	-10000000	18241.1;9620.04;11565;4971.02;5316.02;2405.01;2797.01;2923.02;2390.01;	15439.8;9620.04;10975.2;4926.39;5118.3;2251.22;0;2775.01;868.358;	0.913852;0.882213;0.948162;0.922832;0.93586;0.914957;0.0883055;0.878628;0.515677;	3438	0.77	0.758636	0.767637	0.762373
D:\test_move_folder\2022054_T3_Evosep_C1_E1_PRID_31_QID_17_c41-w1_Plate4_29_7226.d	2022054_T3_Evosep_C1_E1_PRID_31_QID_17_c41-w1_Plate4_29_7226	Q921I1	Q921I1;F7BAE9;F7CJN9	TRFE_MOUSE	Tf	2904730	2134360	2008380	2904730	2134360	2008380		HQTVLDNTEGK	HQTVLDNTEGK	HQTVLDNTEGK3	3	2.64915e-06	2.64915e-06	2.31338e-05	0.003861	0.00301205	0.00208768	0.00309598	0	0	44782	32905.2	34819	98092.8	0.930818	2.26825	2.21521	2.39198	-26.2768	2.2785	-26.48	Serotransferrin	7.91618e-06	0.00167785	0.943091	126161	5.01607	0.66461	1.76001	0.999998	0.488627	0.191877	18680.1;13336.1;13839.1;6239.02;6156.02;3520.01;3715.02;2060.01;3727.02;	17606.8;13336.1;13839.1;6102.3;6090.94;3271.87;1213;0;3585.14;	0.920644;0.93423;0.940476;0.911669;0.929888;0.868784;0.54086;0.35071;0.944703;	3411	0.765909	0.758636	0.76756	0.758447
D:\test_move_folder\2022054_T3_Evosep_C1_E1_PRID_31_QID_17_c33-w1_Plate4_28_7225.d	2022054_T3_Evosep_C1_E1_PRID_31_QID_17_c33-w1_Plate4_28_7225	Q921I1	Q921I1;F7BAE9;F7CJN9	TRFE_MOUSE	Tf	2531490	2294850	2013390	2531490	2294850	2013390		HQTVLDNTEGK	HQTVLDNTEGK	HQTVLDNTEGK3	3	1.78383e-06	1.78383e-06	2.31338e-05	0.00282486	0.00227273	0.00208768	0.00235294	0	0	42164.3	38222.8	40970.9	117452	0.932416	2.28807	2.23498	2.3764	-26.2768	2.29213	-26.409	Serotransferrin	7.91618e-06	0.00167785	0.975979	120874	5.29768	0.539324	1.56406	0.999998	0.13163	0.06866	18091.1;13449.1;12793.1;5230.03;5669.03;4134.02;4136.02;2790.01;2323.01;	16015.2;13449.1;12700.1;4939.65;5642.34;4050.22;3612.31;2662.4;1992.68;	0.92071;0.934929;0.944519;0.85774;0.912539;0.906684;0.808072;0.899241;0.849753;	3438	0.769091	0.758636	0.765165	0.763414
D:\test_move_folder\2022054_T3_Evosep_C1_E1_PRID_31_QID_17_b15-72h_Plate4_27_7224.d	2022054_T3_Evosep_C1_E1_PRID_31_QID_17_b15-72h_Plate4_27_7224	Q921I1	Q921I1;F7BAE9;F7CJN9	TRFE_MOUSE	Tf	2390090	1947020	1852440	2390090	1947020	1852440		HQTVLDNTEGK	HQTVLDNTEGK	HQTVLDNTEGK3	3	1.05348e-06	1.05348e-06	2.31338e-05	0.00294118	0.00230947	0.00208768	0.00239234	0	0	37047.2	30179.5	34106.4	83419.6	0.941215	2.27079	2.2001	2.39448	-26.2768	2.26893	-26.2168	Serotransferrin	7.91618e-06	0.00167785	0.989562	90612.4	5.52213	0.655078	1.45578	0.999999	1.32674	0.185759	15580.1;10687;10780;5009.02;4692.02;2682.01;2469.01;1349.01;2058.01;	15580.1;10687;10780;5004.03;4692.02;2682.01;252.717;544.116;844.91;	0.95691;0.914303;0.945211;0.873773;0.901677;0.887723;0.475403;0.554392;0.474638;	3411	0.769545	0.758636	0.766029	0.763293
D:\test_move_folder\2022054_T3_Evosep_C1_E1_PRID_31_QID_17_B25-72h_Plate4_25_7223.d	2022054_T3_Evosep_C1_E1_PRID_31_QID_17_B25-72h_Plate4_25_7223	Q921I1	Q921I1;F7BAE9;F7CJN9	TRFE_MOUSE	Tf	2513240	1724060	1741600	2513240	1724060	1741600		HQTVLDNTEGK	HQTVLDNTEGK	HQTVLDNTEGK3	3	8.4744e-07	8.4744e-07	2.31338e-05	0.00239808	0.00185874	0.00208768	0.00194175	0	0	39886	27361.5	32600.4	82926.9	0.922727	2.25176	2.19873	2.34013	-26.2768	2.26331	-26.5347	Serotransferrin	7.91618e-06	0.00167785	0.985762	101460	5.12225	0.530011	1.57834	0.999999	0.390004	0.0756932	18484.1;12468.1;12086.1;6253.03;6132.03;3715.02;2250.01;4593.02;2753.01;	15457;12468.1;11961;5935.46;6132.03;3540.93;721.669;4438.66;2472.27;	0.932924;0.917369;0.915135;0.883024;0.933983;0.88631;0.606907;0.944096;0.85167;	3384	0.77	0.758636	0.764889	0.764632
D:\test_move_folder\2022054_T3_Evosep_C1_E1_PRID_31_QID_17_b15-6h_Plate4_21_7219.d	2022054_T3_Evosep_C1_E1_PRID_31_QID_17_b15-6h_Plate4_21_7219	Q921I1	Q921I1;F7BAE9;F7CJN9	TRFE_MOUSE	Tf	1981080	2148960	1841310	1981080	2148960	1841310		HQTVLDNTEGK	HQTVLDNTEGK	HQTVLDNTEGK3	3	3.43702e-05	3.43702e-05	2.31338e-05	0.00258398	0.00212314	0.00208768	0.00219298	0	0	39632.6	42991.2	45655.7	109164	0.883229	2.26929	2.21627	2.393	-26.2768	2.2778	-26.512	Serotransferrin	7.91618e-06	0.00167785	0.964947	94762.5	4.98737	0.578625	1.67664	0.999969	1.07918	0.102872	17932.1;12101.1;11332.1;6041.03;5016.02;2664.01;4187.02;4699.02;3128.02;	16730.6;11569.9;11332.1;6027.03;4916.03;2648.87;3820.59;4538.33;2939.99;	0.880329;0.852296;0.919092;0.915928;0.895065;0.876545;0.844114;0.924301;0.851171;	3411	0.765909	0.758636	0.760944	0.764214
D:\test_move_folder\2022054_T3_Evosep_C1_E1_PRID_31_QID_17_a3-12h_Plate4_23_7221.d	2022054_T3_Evosep_C1_E1_PRID_31_QID_17_a3-12h_Plate4_23_7221	Q921I1	Q921I1;F7BAE9;F7CJN9	TRFE_MOUSE	Tf	2398230	1871360	1725320	2398230	1871360	1725320		HQTVLDNTEGK	HQTVLDNTEGK	HQTVLDNTEGK3	3	6.96065e-05	6.96065e-05	2.31338e-05	0.00303951	0.00231481	0.00208768	0.00239234	0	0	40040.4	31243.9	36559.3	75522.4	0.901754	2.2312	2.19586	2.35494	-26.2768	2.24318	-26.5443	Serotransferrin	7.91618e-06	0.00167785	0.97685	82713.4	4.64872	0.483268	1.67004	0.999937	1.10129	0.117234	18540.1;10034;13079.1;6429.03;6020.02;3213.02;3488.02;3499.02;3011.01;	16984.5;10034;13021.8;6325.98;5766.53;3093.8;2578.87;3082.04;2482.52;	0.896168;0.89618;0.913337;0.875142;0.88163;0.88966;0.759332;0.828875;0.756816;	3357	0.765455	0.758636	0.765167	0.75959
D:\test_move_folder\2022054_T3_Evosep_C1_E1_PRID_31_QID_17_a38-12h_Plate4_22_7220.d	2022054_T3_Evosep_C1_E1_PRID_31_QID_17_a38-12h_Plate4_22_7220	Q921I1	Q921I1;F7BAE9;F7CJN9	TRFE_MOUSE	Tf	2134980	2081170	1752640	2134980	2081170	1752640		HQTVLDNTEGK	HQTVLDNTEGK	HQTVLDNTEGK3	3	1.95553e-05	1.95553e-05	2.31338e-05	0.00359712	0.00273224	0.00208768	0.00280112	0	0	42121.9	41060.3	47614.9	89814.6	0.907046	2.25189	2.19887	2.35796	-26.2768	2.25788	-26.4469	Serotransferrin	7.91618e-06	0.00167785	0.98592	79453.4	3.83706	0.659922	1.47868	0.999982	0.259746	0.181663	18835.1;12529.1;12087.1;4964.03;5758.03;2433.01;3854.02;3078.02;2683.01;	17829.3;12338.3;11954.2;4810.74;5758.03;1414.43;3682.68;1793.73;2506.81;	0.911412;0.893683;0.914327;0.851265;0.920681;0.775473;0.855323;0.772676;0.843113;	3384	0.773182	0.758636	0.764134	0.768521
D:\test_move_folder\2022053_T3_Evosep_C1_E1_PRID_31_QID_17_d35-w1_Plate1_11_7085.d	2022053_T3_Evosep_C1_E1_PRID_31_QID_17_d35-w1_Plate1_11_7085	P45700	P45700;A0A1W2P788;A0A1W2P6N0	MA1A1_MOUSE	Man1a1	6703.16	4290.09	4319.69	6703.16	4290.09	4319.69		HREEGAPGDPGAGLEDNLAR	HREEGAPGDPGAGLEDNLAR	HREEGAPGDPGAGLEDNLAR3	3	0.000914634	0.0166505	0.00163079	1	0.00280112	0.00208768	0.00289017	0	0	2130.88	1438.34	1747	1870.09	0.812746	3.98942	3.91876	4.11317	10.5495	3.97946	10.7012	Mannosyl-oligosaccharide 1,2-alpha-mannosidase IA	0.000846262	0.00167785	0.806958	2281.02	1.24189	0.529811	1.52815	0.98509	0.694701	0.297214	437.003;740.005;1241.01;4551.04;740.005;393.003;12.0001;853.006;104.001;784.006;533.004;445.003;	149.865;740.005;1241.01;192.102;154.382;0;0;375.485;47.657;123.501;0;229.152;	0.595265;0.784975;0.855568;-0.357323;0.176044;0.357574;0.406382;0.622419;0.600649;-0.475898;0.218495;0.50959;	6058	0.911667	0.910833	0.91053	0.912638
D:\test_move_folder\2022053_T3_Evosep_C1_E1_PRID_31_QID_17_d36-w1_1_Plate1_10_7084.d	2022053_T3_Evosep_C1_E1_PRID_31_QID_17_d36-w1_1_Plate1_10_7084	P45700	P45700;A0A1W2P788;A0A1W2P6N0	MA1A1_MOUSE	Man1a1	7419.31	4896.48	4680.76	7419.31	4896.48	4680.76		HREEGAPGDPGAGLEDNLAR	HREEGAPGDPGAGLEDNLAR	HREEGAPGDPGAGLEDNLAR3	3	0.000314762	0.00873243	0.00163079	1	0.00288184	0.00208768	0.00299401	0	0	1790.82	1302.64	1681.51	3066.67	0.860515	3.98798	3.88189	4.11168	10.5495	3.99463	10.3781	Mannosyl-oligosaccharide 1,2-alpha-mannosidase IA	0.000846262	0.00167785	0.710363	3266.02	1.55311	0.634812	1.28518	0.99217	0.680188	0.38958	373.003;1198.01;875.006;2847.02;838.006;352.003;66.0005;804.006;128.001;868.006;609.004;251.002;	68.0857;1198.01;524.723;0;288.013;131.237;0;375.088;0;206.469;309.577;17.3004;	0.450085;0.965574;0.673907;0.0137356;-0.00397921;0.364932;0.470996;0.532459;-0.045759;-0.324895;0.44086;-0.2318;	6058	0.899167	0.910833	0.908577	0.901036
D:\test_move_folder\2022053_T3_Evosep_C1_E1_PRID_31_QID_17_b22-6h_Plate1_1_7075.d	2022053_T3_Evosep_C1_E1_PRID_31_QID_17_b22-6h_Plate1_1_7075	P45700	P45700;A0A1W2P788;A0A1W2P6N0	MA1A1_MOUSE	Man1a1	6168.06	5738.54	4964.08	6168.06	5738.54	4964.08		HREEGAPGDPGAGLEDNLAR	HREEGAPGDPGAGLEDNLAR	HREEGAPGDPGAGLEDNLAR3	3	0.00242248	0.1287	0.00163079	1	0.00204918	0.00208768	0.00209644	0	0	650.428	772.095	791.872	2684.52	0.824994	3.84371	3.72002	3.92258	10.5495	3.79967	11.4291	Mannosyl-oligosaccharide 1,2-alpha-mannosidase IA	0.000846262	0.00167785	0.838508	2205.02	1.82681	0.448249	1.55495	0.896283	0	-10000000	182.001;496.004;594.005;8208.06;167.001;153.001;41.0002;444.003;65.0004;74.0005;832.007;466.003;	56.4235;0;594.005;853.871;0;0;0;108.575;0;0;40.9948;196.021;	0.465338;-0.207179;0.859157;0.41503;0.0456575;0.489914;-0.0366785;0.239386;0.169607;0.00208093;0.205688;0.53993;	5842	0.889583	0.910833	0.895221	0.904849
D:\test_move_folder\2022053_T3_Evosep_C1_E1_PRID_31_QID_17_b23-6h_Plate1_2_7076.d	2022053_T3_Evosep_C1_E1_PRID_31_QID_17_b23-6h_Plate1_2_7076	P45700	P45700;A0A1W2P788;A0A1W2P6N0	MA1A1_MOUSE	Man1a1	6220.12	5476.55	4868.12	6220.12	5476.55	4868.12		HREEGAPGDPGAGLEDNLAR	HREEGAPGDPGAGLEDNLAR	HREEGAPGDPGAGLEDNLAR3	3	0.000330142	0.000915602	0.00163079	1	0.00212314	0.00208768	0.00217391	0	0	1098.48	927.451	1063.17	1726.67	0.675132	4.02232	3.95162	4.05765	10.5495	3.99972	11.1157	Mannosyl-oligosaccharide 1,2-alpha-mannosidase IA	0.000846262	0.00167785	0.86843	1784.01	2.04048	0.620271	1.46237	0.999181	0.633754	0.133283	492.004;190.001;1474.01;3284.02;272.002;323.002;13.0001;271.002;68.0005;97.0007;657.004;261.002;	492.004;0;606.478;937.728;77.8594;147.434;0;0;0;92.9679;657.004;59.7589;	0.862706;0.489829;0.522963;0.643518;0.567128;0.654;0.494826;0.0278035;0.326226;0.874925;0.973403;-0.158952;	6112	0.893636	0.910833	0.892993	0.911329
D:\test_move_folder\2022053_T3_Evosep_C1_E1_PRID_31_QID_17_b11- 6h_Plate1_3_7077.d	2022053_T3_Evosep_C1_E1_PRID_31_QID_17_b11- 6h_Plate1_3_7077	P45700	P45700;A0A1W2P788;A0A1W2P6N0	MA1A1_MOUSE	Man1a1	6188.97	4715.01	4771.28	6188.97	4715.01	4771.28		HREEGAPGDPGAGLEDNLAR	HREEGAPGDPGAGLEDNLAR	HREEGAPGDPGAGLEDNLAR3	3	0.000312695	0.00298678	0.00163079	1	0.0021692	0.00208768	0.00223214	0	0	1948.35	1621.51	1818.63	2515.59	0.805833	4.00264	3.94963	4.07334	10.5495	4.00479	10.5468	Mannosyl-oligosaccharide 1,2-alpha-mannosidase IA	0.000846262	0.00167785	0.909899	2695.02	2.85613	0.502249	1.67923	0.997332	0.726039	0.190886	734.005;777.005;1318.01;9222.06;391.002;288.002;25.0001;369.003;83.0006;109.001;441.003;39.0002;	734.005;303.85;910.494;5903.79;0;159.53;8.8854;69.669;0;38.397;79.5863;0;	0.981221;0.406175;0.797815;0.703239;-0.485398;0.67885;0.631643;0.126701;0.422776;0.563474;0.276534;0.557799;	6085	0.89	0.910833	0.892782	0.907516
D:\test_move_folder\2022053_T3_Evosep_C1_E1_PRID_31_QID_17_ a13- 12h_Plate1_4_7078.d	2022053_T3_Evosep_C1_E1_PRID_31_QID_17_ a13- 12h_Plate1_4_7078	P45700	P45700;A0A1W2P788;A0A1W2P6N0	MA1A1_MOUSE	Man1a1	4745.19	3924.45	4970.75	4745.19	3924.45	4970.75		HREEGAPGDPGAGLEDNLAR	HREEGAPGDPGAGLEDNLAR	HREEGAPGDPGAGLEDNLAR3	3	0.000949367	0.00660111	0.00163079	1	0.00257732	0.00208768	0.00265252	0	0	1329.61	1129.47	1329.27	2803.31	0.696846	4.04045	3.9344	4.1288	10.5495	4.01521	11.2144	Mannosyl-oligosaccharide 1,2-alpha-mannosidase IA	0.000846262	0.00167785	0.833963	2804.02	2.40408	0.453387	2.04681	0.994105	0.927641	0.20751	714.004;516.003;1130.01;7011.04;584.004;155.001;43.0002;274.002;59.0004;342.003;530.004;348.002;	81.1559;118.442;1130.01;571.709;313.199;73.351;0;0;0;0;215.277;0;	0.0536402;0.222402;0.79277;-0.180687;0.643265;0.65004;0.618942;0.146937;0.480811;-0.277063;0.744607;0.581686;	6139	0.89	0.910833	0.89242	0.908542
D:\test_move_folder\2022053_T3_Evosep_C1_E1_PRID_31_QID_17_a85-12h_Plate1_5_7079.d	2022053_T3_Evosep_C1_E1_PRID_31_QID_17_a85-12h_Plate1_5_7079	P45700	P45700;A0A1W2P788;A0A1W2P6N0	MA1A1_MOUSE	Man1a1	5178.48	3734.4	4424.81	5178.48	3734.4	4424.81		HREEGAPGDPGAGLEDNLAR	HREEGAPGDPGAGLEDNLAR	HREEGAPGDPGAGLEDNLAR3	3	0.000576369	0.0101931	0.00163079	1	0.0027027	0.00208768	0.00280112	0	0	1142.49	892.266	1083.46	2144.19	0.856854	4.00534	3.93462	4.09368	10.5495	3.98856	10.8901	Mannosyl-oligosaccharide 1,2-alpha-mannosidase IA	0.000846262	0.00167785	0.807841	2261.01	1.8972	0.230306	1.13835	0.990986	0.822283	0.253714	1051.01;536.004;617.004;1612.01;271.002;174.001;59.0005;228.001;88.0006;186.001;519.004;124.001;	1051.01;91.4781;0;306.413;60.4257;0;18.8543;0;0;0;177.776;0;	0.891311;0.46097;0.318296;0.291615;0.250115;-0.174549;0.574796;-0.187897;-0.304799;-0.00607819;0.24467;0.0711164;	6085	0.909545	0.910833	0.9063	0.91364
D:\test_move_folder\2022053_T3_Evosep_C1_E1_PRID_31_QID_17_a81-12h_Plate1_6_7080.d	2022053_T3_Evosep_C1_E1_PRID_31_QID_17_a81-12h_Plate1_6_7080	P45700	P45700;A0A1W2P788;A0A1W2P6N0	MA1A1_MOUSE	Man1a1	6161.52	4124.16	3682.04	6161.52	4124.16	3682.04		HREEGAPGDPGAGLEDNLAR	HREEGAPGDPGAGLEDNLAR	HREEGAPGDPGAGLEDNLAR3	3	0.000296912	0.00616805	0.00163079	1	0.00240385	0.00208768	0.00246305	0	0	483.983	353.016	457.138	1102.28	0.757765	4.02433	3.97129	4.07733	10.5495	4.02104	10.5696	Mannosyl-oligosaccharide 1,2-alpha-mannosidase IA	0.000846262	0.00167785	0.701804	1167.01	1.71615	0.254341	2.31284	0.994512	1.28184	0.297603	155.001;456.003;291.002;517.004;331.002;109.001;46.0003;386.003;0;143.001;321.002;119.001;	0;192.98;291.002;0;0;27.2745;0;78.9796;0;22.7164;96.4902;0;	0.0856699;0.492395;0.933746;0.380797;-0.688567;0.590715;0.363869;0.317706;0;0.0936964;0.135411;0.0252323;	6112	0.9	0.910833	0.905944	0.904609
D:\test_move_folder\2022053_T3_Evosep_C1_E1_PRID_31_QID_17_a85-24h_Plate1_7_7081.d	2022053_T3_Evosep_C1_E1_PRID_31_QID_17_a85-24h_Plate1_7_7081	P45700	P45700;A0A1W2P788;A0A1W2P6N0	MA1A1_MOUSE	Man1a1	4247.82	3785.11	4287.26	4247.82	3785.11	4287.26		HREEGAPGDPGAGLEDNLAR	HREEGAPGDPGAGLEDNLAR	HREEGAPGDPGAGLEDNLAR3	3	0.00134735	0.0254984	0.00163079	1	0.00177305	0.00208768	0.00184502	0	0	530.841	401.973	510.935	1429.32	0.705061	4.02411	3.9534	4.05944	10.5495	4.01314	10.8817	Mannosyl-oligosaccharide 1,2-alpha-mannosidase IA	0.000846262	0.00167785	0.826614	1485.01	1.56974	0.282644	1.94521	0.977779	0	-10000000	124.001;318.002;435.004;2654.02;320.003;108.001;11.0001;354.002;127.001;235.002;246.002;125.001;	0;95.8374;435.004;1858;0;98.9792;0;90.78;0;0;246.002;125.001;	0.473073;-0.0101976;0.862643;0.742804;0.0354328;0.868893;-0.0252738;0.410304;-0.0519716;-0.420673;0.942024;0.9099;	6112	0.903636	0.910833	0.90565	0.908425
D:\test_move_folder\2022053_T3_Evosep_C1_E1_PRID_31_QID_17_a17- 24h_Plate1_8_7082.d	2022053_T3_Evosep_C1_E1_PRID_31_QID_17_a17- 24h_Plate1_8_7082	P45700	P45700;A0A1W2P788;A0A1W2P6N0	MA1A1_MOUSE	Man1a1	6734.12	4438.76	4294.43	6734.12	4438.76	4294.43		HREEGAPGDPGAGLEDNLAR	HREEGAPGDPGAGLEDNLAR	HREEGAPGDPGAGLEDNLAR3	3	0.00272615	0.194672	0.00163079	1	0.0025	0.00208768	0.00259067	0	0	981.451	723.449	941.769	2064.04	0.736734	4.00786	3.88386	4.1139	10.5495	3.98761	11.1609	Mannosyl-oligosaccharide 1,2-alpha-mannosidase IA	0.000846262	0.00167785	0.761349	2151.01	1.03933	0.447203	0.656144	0.85094	0	-10000000	436.003;797.006;469.003;3442.02;486.003;174.001;31.0002;339.003;224.002;928.006;250.002;143.001;	65.1521;797.006;119.293;1111.97;0;0;0;54.632;52.461;146.256;0;0;	0.0371614;0.879841;0.162696;-0.00188197;-0.460999;0.154821;0.251984;-0.164654;0.0257239;-0.238854;0.332787;0.0138164;	6085	0.907083	0.910833	0.907156	0.910376
D:\test_move_folder\2022053_T3_Evosep_C1_E1_PRID_31_QID_17_a13- 24h_Plate1_9_7083.d	2022053_T3_Evosep_C1_E1_PRID_31_QID_17_a13- 24h_Plate1_9_7083	P45700	P45700;A0A1W2P788;A0A1W2P6N0	MA1A1_MOUSE	Man1a1	7510.12	4540.39	3895.57	7510.12	4540.39	3895.57		HREEGAPGDPGAGLEDNLAR	HREEGAPGDPGAGLEDNLAR	HREEGAPGDPGAGLEDNLAR3	3	0.00177575	0.0554306	0.00163079	1	0.00230415	0.00208768	0.00238095	0	0	737.005	551.245	729.55	1760.03	0.909248	4.00686	3.95387	4.11296	10.5495	3.99021	11.0566	Mannosyl-oligosaccharide 1,2-alpha-mannosidase IA	0.000846262	0.00167785	0.727318	1778.01	1.44415	0.246398	1.07185	0.953101	0.774145	0.226527	534.004;604.005;737.005;4095.02;357.003;223.001;47.0003;541.004;74.0005;246.002;307.002;233.001;	0;0;737.005;2020.62;88.602;97.9858;0;0;0;0;0;0;	0.118343;0.258451;0.909248;0.497954;-0.0123654;0.410244;0.52707;-0.0277836;0.453144;0.0246548;0.0883524;-0.374911;	6085	0.90875	0.910833	0.90694	0.911452
D:\test_move_folder\2022053_T3_Evosep_C1_E1_PRID_31_QID_17_d19-w1_Plate2_10_7127.d	2022053_T3_Evosep_C1_E1_PRID_31_QID_17_d19-w1_Plate2_10_7127	P45700	P45700;A0A1W2P788;A0A1W2P6N0	MA1A1_MOUSE	Man1a1	5322.41	3864.43	4291.22	5322.41	3864.43	4291.22		HREEGAPGDPGAGLEDNLAR	HREEGAPGDPGAGLEDNLAR	HREEGAPGDPGAGLEDNLAR3	3	0.000332779	0.00504181	0.00163079	1	0.0022831	0.00208768	0.00235294	0	0	1119.19	896.863	1027.27	1732.04	0.715506	4.02075	3.98541	4.0915	10.5495	4.00465	10.978	Mannosyl-oligosaccharide 1,2-alpha-mannosidase IA	0.000846262	0.00167785	0.929551	1887.01	2.65124	0.628264	2.24595	0.995439	0.9839	0.209983	203.002;889.007;606.004;1219.01;208.001;380.002;0;323.002;0;104.001;612.004;181.001;	30.1985;482.985;606.004;257.163;65.9461;175.379;0;73.6346;0;45.7996;281.618;0;	0.0761522;0.617775;0.825259;0.175955;0.6362;0.386241;0;0.44616;0;0.7113;0.557326;0.0315907;	6085	0.91	0.910833	0.909697	0.910833
D:\test_move_folder\2022053_T3_Evosep_C1_E1_PRID_31_QID_17_d36-w1_2_Plate2_11_7128.d	2022053_T3_Evosep_C1_E1_PRID_31_QID_17_d36-w1_2_Plate2_11_7128	P45700	P45700;A0A1W2P788;A0A1W2P6N0	MA1A1_MOUSE	Man1a1	3638.26	2699.27	3820.45	3638.26	2699.27	3820.45		HREEGAPGDPGAGLEDNLAR	HREEGAPGDPGAGLEDNLAR	HREEGAPGDPGAGLEDNLAR3	3	0.000300842	0.00177847	0.00163079	1	0.0025641	0.00208768	0.00266667	0	0	2911	1876.71	2280.43	2853.1	0.825257	3.99942	3.91106	4.12319	10.5495	3.9911	10.7754	Mannosyl-oligosaccharide 1,2-alpha-mannosidase IA	0.000846262	0.00167785	0.905546	3642.03	2.47142	0.584029	2.47083	0.998389	0.750013	0.269979	1260.01;1070.01;1242.01;5603.04;699.005;661.004;81.0005;285.002;161.001;453.004;592.004;167.001;	1260.01;511.176;1139.82;0;0;255.651;0;86.0469;0;0;213.666;0;	0.868527;0.753134;0.80977;-0.153105;-0.252903;0.502828;-0.0706562;0.482561;-0.261786;-0.155246;0.684318;-0.340926;	6058	0.909091	0.910833	0.910463	0.90908
D:\test_move_folder\2022053_T3_Evosep_C1_E1_PRID_31_QID_17_a7-24h_Plate1_13_7087.d	2022053_T3_Evosep_C1_E1_PRID_31_QID_17_a7-24h_Plate1_13_7087	P45700	P45700;A0A1W2P788;A0A1W2P6N0	MA1A1_MOUSE	Man1a1	4256.7	4227.96	4068.69	4256.7	4227.96	4068.69		HREEGAPGDPGAGLEDNLAR	HREEGAPGDPGAGLEDNLAR	HREEGAPGDPGAGLEDNLAR3	3	0.000320205	0.00196108	0.00163079	1	0.00243902	0.00208768	0.00250627	0	0	2065.83	1752.84	1917.18	1818.05	0.839422	4.00778	3.93708	4.09616	10.5495	3.99664	10.8761	Mannosyl-oligosaccharide 1,2-alpha-mannosidase IA	0.000846262	0.00167785	0.63545	1959.01	2.43811	0.624945	2.98752	0.998237	1.02066	0.479934	749.006;1098.01;917.006;1590.01;466.003;217.002;121.001;456.003;132.001;387.003;779.005;110.001;	749.006;541.527;775.295;433.762;40.8595;0;42.1;0;15.9155;72.8373;543.059;0;	0.960867;0.631192;0.86754;0.566528;-0.187724;0.187727;0.678484;0.417604;-0.0663784;0.000695833;0.726239;0.314637;	6085	0.903333	0.910833	0.908609	0.904237
D:\test_move_folder\2022053_T3_Evosep_C1_E1_PRID_31_QID_17_b5- 72h_Plate1_15_7089.d	2022053_T3_Evosep_C1_E1_PRID_31_QID_17_b5- 72h_Plate1_15_7089	P45700	P45700;A0A1W2P788;A0A1W2P6N0	MA1A1_MOUSE	Man1a1	4691.15	2957.22	3152.56	4691.15	2957.22	3152.56		HREEGAPGDPGAGLEDNLAR	HREEGAPGDPGAGLEDNLAR	HREEGAPGDPGAGLEDNLAR3	3	0.000285959	0.00345432	0.00163079	1	0.0018797	0.00208768	0.00196078	0	0	1806.44	1257.31	1647.54	1471.13	0.819905	3.98902	3.90065	4.04208	10.5495	3.97591	10.8105	Mannosyl-oligosaccharide 1,2-alpha-mannosidase IA	0.000846262	0.00167785	0.756054	1613.01	2.92057	0.49596	2.23037	0.996899	1.32639	0.275832	643.004;480.003;1270.01;1893.01;393.003;160.001;102.001;357.002;0;392.002;297.002;55.0003;	335.633;200.797;1270.01;735.189;138.832;0;56.4789;134.963;0;28.9786;0;20.6107;	0.678402;0.171643;0.959796;0.562226;0.446526;0.227706;0.791885;0.662318;0;-0.422486;0.112224;0.676312;	6058	0.90875	0.910833	0.90705	0.911584
D:\test_move_folder\2022053_T3_Evosep_C1_E1_PRID_31_QID_17_b16-72h_Plate1_16_7090.d	2022053_T3_Evosep_C1_E1_PRID_31_QID_17_b16-72h_Plate1_16_7090	P45700	P45700;A0A1W2P788;A0A1W2P6N0	MA1A1_MOUSE	Man1a1	5630.65	3506.55	3453.63	5630.65	3506.55	3453.63		HREEGAPGDPGAGLEDNLAR	HREEGAPGDPGAGLEDNLAR	HREEGAPGDPGAGLEDNLAR3	3	0.000616143	0.00583635	0.00163079	1	0.00226244	0.00208768	0.00234742	0	0	900.227	618.237	797.694	1392.96	0.663966	3.98836	3.93535	4.05906	10.5495	3.98622	10.6955	Mannosyl-oligosaccharide 1,2-alpha-mannosidase IA	0.000846262	0.00167785	0.90295	1572.01	2.30859	0.454537	2.05281	0.994715	0.591359	0.228392	541.004;658.005;457.004;1453.01;549.004;83.0007;26.0002;341.003;209.001;113.001;345.002;131.001;	159.28;283.943;457.004;0;358.021;0;0;130.685;185.037;10.3027;35.1206;0;	0.397676;0.534313;0.837332;-0.0617582;0.673573;0.318576;0.208118;0.603177;0.829043;-0.0743061;0.0579835;-0.276299;	6058	0.905	0.910833	0.909821	0.905972
D:\test_move_folder\2022053_T3_Evosep_C1_E1_PRID_31_QID_17_b30-72h_Plate1_17_7091.d	2022053_T3_Evosep_C1_E1_PRID_31_QID_17_b30-72h_Plate1_17_7091	P45700	P45700;A0A1W2P788;A0A1W2P6N0	MA1A1_MOUSE	Man1a1	6133.83	3381.75	3494.52	6133.83	3381.75	3494.52		HREEGAPGDPGAGLEDNLAR	HREEGAPGDPGAGLEDNLAR	HREEGAPGDPGAGLEDNLAR3	3	0.000275786	0.0101397	0.00163079	1	0.00196464	0.00208768	0.00205339	0	0	1372.9	876.54	1193.39	1369.94	0.811756	4.00699	3.95398	4.09535	10.5495	3.99841	10.6832	Mannosyl-oligosaccharide 1,2-alpha-mannosidase IA	0.000846262	0.00167785	0.73999	1576.01	2.64971	0.391592	2.44652	0.990977	0.810902	0.178478	756.005;384.002;845.006;1656.01;215.001;354.002;57.0003;74.0005;132.001;173.001;71.0006;356.003;	227.135;300.757;845.006;0;29.3949;0;0;0;48.5979;43.5784;26.1398;0;	0.659085;0.818474;0.850402;-0.580892;0.293762;0.0706009;-0.0295851;-0.086466;0.704681;0.431937;0.704681;-0.721281;	6085	0.905	0.910833	0.907718	0.907499
D:\test_move_folder\2022053_T3_Evosep_C1_E1_PRID_31_QID_17_b6-72h_Plate1_18_7092.d	2022053_T3_Evosep_C1_E1_PRID_31_QID_17_b6-72h_Plate1_18_7092	P45700	P45700;A0A1W2P788;A0A1W2P6N0	MA1A1_MOUSE	Man1a1	4796.79	4198.12	4180.94	4796.79	4198.12	4180.94		HREEGAPGDPGAGLEDNLAR	HREEGAPGDPGAGLEDNLAR	HREEGAPGDPGAGLEDNLAR3	3	0.00114548	0.0176189	0.00163079	1	0.0022831	0.00208768	0.00236407	0	0	786.644	599.951	778.944	1030.82	0.786746	3.97142	3.9361	4.07747	10.5495	3.9658	10.5608	Mannosyl-oligosaccharide 1,2-alpha-mannosidase IA	0.000846262	0.00167785	0.671569	1041.01	2.34645	0.396405	1.58927	0.984412	0.448937	0.194309	229.002;614.004;616.005;4074.03;342.003;327.002;27.0002;164.001;0;105.001;201.002;83.0005;	0;170.639;616.005;78.3272;342.003;0;8.00552;0;0;0;144.22;12.8316;	0.200278;0.233019;0.940133;-0.190586;0.972425;-0.128667;0.626561;0.154657;0;-0.218323;0.796336;0.0780579;	6031	0.900455	0.910833	0.908299	0.902224
D:\test_move_folder\2022053_T3_Evosep_C1_E1_PRID_31_QID_17_c6-w1_Plate1_19_7093.d	2022053_T3_Evosep_C1_E1_PRID_31_QID_17_c6-w1_Plate1_19_7093	P45700	P45700;A0A1W2P788;A0A1W2P6N0	MA1A1_MOUSE	Man1a1	6596.29	4916.3	5057.77	6596.29	4916.3	5057.77		HREEGAPGDPGAGLEDNLAR	HREEGAPGDPGAGLEDNLAR	HREEGAPGDPGAGLEDNLAR3	3	0.000301659	0.000433733	0.00163079	1	0.00308642	0.00208768	0.00318471	0	0	1776.88	1281.69	1463.86	1580.96	0.869331	4.00764	3.91928	4.09601	10.5495	3.98713	11.1123	Mannosyl-oligosaccharide 1,2-alpha-mannosidase IA	0.000846262	0.00167785	0.856363	1919.01	2.56189	0.575293	1.43099	0.99961	1.45415	0.366001	624.004;817.007;816.006;5399.04;347.002;131.001;111.001;169.001;172.001;152.001;337.003;133.001;	624.004;754.229;398.642;1243.49;104.444;45.3534;18.7755;0;31.6899;0;0;0;	0.94343;0.877491;0.737902;0.332736;0.451326;0.635693;0.391383;0.16426;0.100962;-0.300511;-0.249656;-0.270239;	6085	0.91	0.910833	0.908159	0.913217
D:\test_move_folder\2022053_T3_Evosep_C1_E1_PRID_31_QID_17_c1- w1_Plate1_20_7094.d	2022053_T3_Evosep_C1_E1_PRID_31_QID_17_c1- w1_Plate1_20_7094	P45700	P45700;A0A1W2P788;A0A1W2P6N0	MA1A1_MOUSE	Man1a1	4004.88	3974.15	4640.66	4004.88	3974.15	4640.66		HREEGAPGDPGAGLEDNLAR	HREEGAPGDPGAGLEDNLAR	HREEGAPGDPGAGLEDNLAR3	3	0.00032175	0.00150745	0.00163079	1	0.00217865	0.00208768	0.00224719	0	0	2363.73	1939.74	2055.14	1915.41	0.816745	4.00819	3.88448	4.06123	10.5495	3.974	11.2462	Mannosyl-oligosaccharide 1,2-alpha-mannosidase IA	0.000846262	0.00167785	0.807446	2203.02	2.2454	0.696583	2.42757	0.998654	0.786791	0.318892	652.004;1152.01;1236.01;9021.07;327.002;78.0005;156.001;240.001;123.001;547.004;468.004;233.001;	652.004;475.718;1236.01;1787.02;59.4617;0;67.7187;106.814;18.811;53.1241;125.745;0;	0.855321;0.444784;0.939556;-0.0755215;0.373579;-0.202044;0.469995;0.724651;0.226426;-0.0118316;0.600714;0.660372;	6085	0.91	0.910833	0.910058	0.910732
D:\test_move_folder\2022053_T3_Evosep_C1_E1_PRID_31_QID_17_a12-12h_Plate1_21_7095.d	2022053_T3_Evosep_C1_E1_PRID_31_QID_17_a12-12h_Plate1_21_7095	P45700	P45700;A0A1W2P788;A0A1W2P6N0	MA1A1_MOUSE	Man1a1	6315.98	5150.07	4335.1	6315.98	5150.07	4335.1		HREEGAPGDPGAGLEDNLAR	HREEGAPGDPGAGLEDNLAR	HREEGAPGDPGAGLEDNLAR3	3	0.00318549	0.124071	0.00163079	1	0.00346021	0.00208768	0.00353357	0	0	110.89	85.5701	101.992	1167.18	0.506254	4.02315	3.98779	4.11162	10.5495	4.00644	10.909	Mannosyl-oligosaccharide 1,2-alpha-mannosidase IA	0.000846262	0.00167785	0.541685	1269.01	1.65672	0.283878	1.04212	0.900867	0.677701	0.140694	253.002;269.002;384.002;5443.04;180.001;340.002;99.0008;199.001;14.0001;54.0003;446.003;0;	95.4534;15.4371;0;1253;180.001;0;0;0;5.04237;0;0;0;	0.673916;-0.530465;0.396521;-0.355382;0.857926;0.259924;-0.480338;0.468834;0.693118;0.324845;-0.074479;0;	6112	0.900909	0.910833	0.906615	0.903184
D:\test_move_folder\2022053_T3_Evosep_C1_E1_PRID_31_QID_17_a83- 12h_Plate1_23_7097.d	2022053_T3_Evosep_C1_E1_PRID_31_QID_17_a83- 12h_Plate1_23_7097	P45700	P45700;A0A1W2P788;A0A1W2P6N0	MA1A1_MOUSE	Man1a1	3337.27	3039.09	3391.74	3337.27	3039.09	3391.74		HREEGAPGDPGAGLEDNLAR	HREEGAPGDPGAGLEDNLAR	HREEGAPGDPGAGLEDNLAR3	3	0.000238155	0.000238155	0.00163079	1	0.00235294	0.00208768	0.00242718	0	0	2597.5	2261.91	2506.44	3285.66	0.89496	4.06167	3.95563	4.16771	10.5495	4.04846	10.8959	Mannosyl-oligosaccharide 1,2-alpha-mannosidase IA	0.000846262	0.00167785	0.806435	3405.02	2.50186	0.71674	2.05252	0.999786	1.36402	0.168922	734.005;1061.01;1202.01;3245.02;283.002;227.001;132.001;512.003;129.001;495.004;170.001;295.002;	734.005;661.483;1202.01;251.415;73.8368;200.551;35.5887;481.694;0;0;0;90.4234;	0.877431;0.786619;0.965285;0.0883553;0.0123691;0.85329;0.35837;0.830275;-0.121466;-0.151233;-0.21065;0.38378;	6166	0.900417	0.910833	0.910217	0.901539
D:\test_move_folder\2022053_T3_Evosep_C1_E1_PRID_31_QID_17_a1-12h_Plate1_25_7099.d	2022053_T3_Evosep_C1_E1_PRID_31_QID_17_a1-12h_Plate1_25_7099	P45700	P45700;A0A1W2P788;A0A1W2P6N0	MA1A1_MOUSE	Man1a1	2172.67	2782.32	3472.18	2172.67	2782.32	3472.18		HREEGAPGDPGAGLEDNLAR	HREEGAPGDPGAGLEDNLAR	HREEGAPGDPGAGLEDNLAR3	3	0.0003465	0.000678581	0.00163079	1	0.00243309	0.00208768	0.00248756	0	0	764.169	741.171	661.049	1993.97	0.602479	4.02436	3.98901	4.1304	10.5495	4.02097	10.8019	Mannosyl-oligosaccharide 1,2-alpha-mannosidase IA	0.000846262	0.00167785	0.763159	2305.02	2.58273	0.534663	0.426479	0.999392	0.948993	0.120457	544.003;732.005;950.006;2979.02;286.002;299.002;120.001;287.002;0;50.0003;0;73.0005;	248.506;162.944;352.719;1631.06;286.002;156.189;52.2898;283.373;0;0;0;17.4995;	0.688973;0.242264;0.707947;0.725664;0.875908;0.775633;0.571297;0.930383;0;0.129398;0;0.51076;	6112	0.9	0.910833	0.909606	0.900272
D:\test_move_folder\2022053_T3_Evosep_C1_E1_PRID_31_QID_17_a2-12h_Plate1_26_7100.d	2022053_T3_Evosep_C1_E1_PRID_31_QID_17_a2-12h_Plate1_26_7100	P45700	P45700;A0A1W2P788;A0A1W2P6N0	MA1A1_MOUSE	Man1a1	3681.55	3004.15	3828.04	3681.55	3004.15	3828.04		HREEGAPGDPGAGLEDNLAR	HREEGAPGDPGAGLEDNLAR	HREEGAPGDPGAGLEDNLAR3	3	0.00121286	0.00611876	0.00163079	1	0.00219298	0.00208768	0.00225734	0	0	1279.49	1109.95	1181.18	2223	0.684126	3.98893	3.9359	4.11267	10.5495	3.99101	10.4308	Mannosyl-oligosaccharide 1,2-alpha-mannosidase IA	0.000846262	0.00167785	0.77152	2408.02	1.97303	0.492189	1.25831	0.994511	0.843075	0.15568	463.003;906.006;812.005;5348.03;145.001;169.001;43.0003;421.003;143.001;51.0003;277.002;285.002;	463.003;587.562;228.921;3782.88;18.5317;0;0;0;24.1501;51.0003;0;46.3556;	0.874638;0.662129;0.355263;0.743116;-0.120731;-7.17982e-05;0.0374997;-0.455732;0.17807;0.875886;-0.403179;0.185097;	6058	0.90125	0.910833	0.909039	0.901586
D:\test_move_folder\2022053_T3_Evosep_C1_E1_PRID_31_QID_17_a87-12h_Plate1_28_7101.d	2022053_T3_Evosep_C1_E1_PRID_31_QID_17_a87-12h_Plate1_28_7101	P45700	P45700;A0A1W2P788;A0A1W2P6N0	MA1A1_MOUSE	Man1a1	6193.8	4709.32	4510.54	6193.8	4709.32	4510.54		HREEGAPGDPGAGLEDNLAR	HREEGAPGDPGAGLEDNLAR	HREEGAPGDPGAGLEDNLAR3	3	0.000304785	0.00466431	0.00163079	1	0.00229885	0.00208768	0.00238095	0	0	1263.52	937.965	1146.59	2487.34	0.744314	3.9909	3.9202	4.07925	10.5495	3.994	10.634	Mannosyl-oligosaccharide 1,2-alpha-mannosidase IA	0.000846262	0.00167785	0.890877	2741.02	2.03097	0.59841	1.92581	0.99586	1.18769	0.123094	1192.01;700.005;725.004;2871.02;237.002;217.001;120.001;151.001;91.0004;271.002;454.003;119.001;	520.465;700.005;43.0547;299.045;101.02;77.2184;0;0;34.6134;64.4541;172.749;0;	0.473769;0.983102;0.132462;-0.0392148;0.445523;0.497777;0.074513;-0.124972;0.605382;-0.0194263;0.608346;-0.220316;	6058	0.90375	0.910833	0.909003	0.905729
D:\test_move_folder\2022053_T3_Evosep_C1_E1_PRID_31_QID_17_a1-24h_Plate1_29_7102.d	2022053_T3_Evosep_C1_E1_PRID_31_QID_17_a1-24h_Plate1_29_7102	P45700	P45700;A0A1W2P788;A0A1W2P6N0	MA1A1_MOUSE	Man1a1	5604.91	4396.79	3637.46	5604.91	4396.79	3637.46		HREEGAPGDPGAGLEDNLAR	HREEGAPGDPGAGLEDNLAR	HREEGAPGDPGAGLEDNLAR3	3	0.00746596	0.246772	0.00163079	1	0.0021645	0.00208768	0.00223214	0	0	498.333	411.217	522.661	1407.53	0.796461	4.00659	3.95357	4.11266	10.5495	3.98628	10.9176	Mannosyl-oligosaccharide 1,2-alpha-mannosidase IA	0.000846262	0.00167785	0.368393	1342.01	0.633802	0.415205	1.26838	0.817341	0.970695	0.273299	214.001;444.003;216.001;5256.04;192.001;45.0003;32.0003;271.002;0;232.001;285.002;332.003;	0;444.003;54.3299;2185.57;0;0;0;101.948;0;0;160.565;175.806;	0.374636;0.86905;0.203235;0.347898;0.34471;0.28363;0.300595;0.609401;0;-0.0281054;0.596877;0.615932;	6085	0.89875	0.910833	0.908425	0.899982
D:\test_move_folder\2022053_T3_Evosep_C1_E1_PRID_31_QID_17_a38-24h_Plate1_30_7103.d	2022053_T3_Evosep_C1_E1_PRID_31_QID_17_a38-24h_Plate1_30_7103	P45700	P45700;A0A1W2P788;A0A1W2P6N0	MA1A1_MOUSE	Man1a1	5191.73	4081.34	3478.11	5191.73	4081.34	3478.11		HREEGAPGDPGAGLEDNLAR	HREEGAPGDPGAGLEDNLAR	HREEGAPGDPGAGLEDNLAR3	3	0.00110865	0.0129679	0.00163079	1	0.00214133	0.00208768	0.00221239	0	0	923.471	679.246	864.016	1688.81	0.805298	3.99119	3.92048	4.0442	10.5495	3.99875	10.3035	Mannosyl-oligosaccharide 1,2-alpha-mannosidase IA	0.000846262	0.00167785	0.692097	1805.01	2.36557	0.403931	1.75227	0.988452	0.580271	0.149738	481.003;608.004;448.003;3000.02;789.005;51.0003;25.0002;575.004;38.0003;221.002;82.0006;87.0006;	314.388;161.079;448.003;0;246.863;0;0;500.281;0;0;39.2589;0;	0.787516;0.371087;0.973897;-0.434281;0.253485;0.387002;0.387002;0.835534;0.387002;-0.451247;0.758039;-0.45268;	6058	0.914167	0.910833	0.908754	0.915511
D:\test_move_folder\2022053_T3_Evosep_C1_E1_PRID_31_QID_17_a87-24h_Plate1_31_7104.d	2022053_T3_Evosep_C1_E1_PRID_31_QID_17_a87-24h_Plate1_31_7104	P45700	P45700;A0A1W2P788;A0A1W2P6N0	MA1A1_MOUSE	Man1a1	5371.08	4242.32	3440.42	5371.08	4242.32	3440.42		HREEGAPGDPGAGLEDNLAR	HREEGAPGDPGAGLEDNLAR	HREEGAPGDPGAGLEDNLAR3	3	0.00138007	0.0163657	0.00163079	1	0.00229358	0.00208768	0.00236967	0	0	783.893	614.014	759.565	1737.36	0.40004	4.01968	3.96668	4.09038	10.5495	4.00749	10.7227	Mannosyl-oligosaccharide 1,2-alpha-mannosidase IA	0.000846262	0.00167785	0.916106	1793.01	2.16858	0.610492	0.164792	0.985291	0.413334	0.219829	794.005;690.005;391.003;2082.01;185.001;544.003;31.0002;243.002;46.0003;142.001;405.003;0;	454.506;190.478;138.909;737.701;97.7883;544.003;0;58.4953;13.2485;0;70.0331;0;	0.537416;-0.00679798;0.508419;0.571099;0.786733;0.951625;-0.099966;0.264931;0.218702;-0.179721;0.180113;0;	6085	0.904167	0.910833	0.908946	0.905216
D:\test_move_folder\2022053_T3_Evosep_C1_E1_PRID_31_QID_17_a4-24h_Plate1_33_7106.d	2022053_T3_Evosep_C1_E1_PRID_31_QID_17_a4-24h_Plate1_33_7106	P45700	P45700;A0A1W2P788;A0A1W2P6N0	MA1A1_MOUSE	Man1a1	5884.28	4184.32	3623.63	5884.28	4184.32	3623.63		HREEGAPGDPGAGLEDNLAR	HREEGAPGDPGAGLEDNLAR	HREEGAPGDPGAGLEDNLAR3	3	0.00244379	0.0708862	0.00163079	1	0.00208333	0.00208768	0.00214133	0	0	835.064	634.166	807.318	1265.52	0.870738	4.00325	3.95023	4.05628	10.5495	4.02067	10.2375	Mannosyl-oligosaccharide 1,2-alpha-mannosidase IA	0.000846262	0.00167785	0.837139	1309.01	1.90552	0.444347	1.1408	0.93964	0.558228	0.181533	468.003;528.003;706.005;1820.01;450.003;226.001;0;108.001;55.0003;163.001;0;89.0005;	129.058;0;706.005;280.985;43.5167;0;0;0;0;26.6342;0;0;	0.430028;0.346943;0.9513;0.0654091;0.0248989;-0.295749;0;-0.323562;-0.441675;-0.127743;0;0.403053;	6058	0.904545	0.910833	0.908875	0.906192
D:\test_move_folder\2022053_T3_Evosep_C1_E1_PRID_31_QID_17_a20-24h_Plate1_34_7107.d	2022053_T3_Evosep_C1_E1_PRID_31_QID_17_a20-24h_Plate1_34_7107	P45700	P45700;A0A1W2P788;A0A1W2P6N0	MA1A1_MOUSE	Man1a1	4932.07	4125.71	3831.75	4932.07	4125.71	3831.75		HREEGAPGDPGAGLEDNLAR	HREEGAPGDPGAGLEDNLAR	HREEGAPGDPGAGLEDNLAR3	3	0.00269872	0.0756873	0.00163079	1	0.00212314	0.00208768	0.00218818	0	0	641.004	517.756	660.929	1538.39	0.816754	3.98693	3.95159	4.11075	10.5495	4.00931	10.1028	Mannosyl-oligosaccharide 1,2-alpha-mannosidase IA	0.000846262	0.00167785	0.587478	1492.01	1.25769	0.140848	1.21088	0.935997	0	-10000000	171.001;331.002;641.004;2777.02;264.002;313.002;32.0003;289.002;91.0006;244.002;282.002;0;	0;0;641.004;0;58.4732;0;0;0;91.0006;0;0;0;	0.358635;-0.167892;0.816754;-0.219542;0.360944;0.0663864;0.171932;0.217712;0.815734;-0.654813;0.117148;0;	6031	0.900909	0.910833	0.907425	0.903073
D:\test_move_folder\2022053_T3_Evosep_C1_E1_PRID_31_QID_17_b20-72h_Plate1_35_7108.d	2022053_T3_Evosep_C1_E1_PRID_31_QID_17_b20-72h_Plate1_35_7108	P45700	P45700;A0A1W2P788;A0A1W2P6N0	MA1A1_MOUSE	Man1a1	5604.37	4202.29	4177.19	5604.37	4202.29	4177.19		HREEGAPGDPGAGLEDNLAR	HREEGAPGDPGAGLEDNLAR	HREEGAPGDPGAGLEDNLAR3	3	0.000604047	0.00189085	0.00163079	1	0.00239234	0.00208768	0.00248139	0	0	979.053	691.109	908.505	2067.47	0.771877	4.03904	4.00367	4.10974	10.5495	4.03271	10.7571	Mannosyl-oligosaccharide 1,2-alpha-mannosidase IA	0.000846262	0.00167785	0.935031	2228.01	2.4355	0.606559	0.790778	0.998305	0.783588	0.31687	582.004;616.004;748.004;3107.03;148.001;196.001;26.0002;409.003;0;49.0003;348.003;93.0006;	582.004;118.639;278.41;640.41;61.9966;194.43;0;165.915;0;0;0;0;	0.873567;0.428836;0.705477;0.205489;0.730378;0.939344;0.0691309;0.440902;0;0.467582;-0.0925313;-0.342487;	6112	0.910909	0.910833	0.907069	0.91387
D:\test_move_folder\2022053_T3_Evosep_C1_E1_PRID_31_QID_17_D19-w5_Plate1_37_7110.d	2022053_T3_Evosep_C1_E1_PRID_31_QID_17_D19-w5_Plate1_37_7110	P45700	P45700;A0A1W2P788;A0A1W2P6N0	MA1A1_MOUSE	Man1a1	4364.27	4503.86	4293.64	4364.27	4503.86	4293.64		HREEGAPGDPGAGLEDNLAR	HREEGAPGDPGAGLEDNLAR	HREEGAPGDPGAGLEDNLAR3	3	0.000363372	0.000699222	0.00163079	1	0.00263852	0.00208768	0.0027027	0	0	1012.11	869.372	960.625	2182.06	0.71621	4.02009	3.94938	4.09078	10.5495	4.00662	10.754	Mannosyl-oligosaccharide 1,2-alpha-mannosidase IA	0.000846262	0.00167785	0.885502	2299.02	2.68348	0.525335	1.78376	0.999376	0.572734	0.26226	453.003;959.006;595.005;4416.03;436.003;218.002;98.0006;329.003;41.0002;155.001;295.002;137.001;	0;417.107;595.005;1537.93;228.667;176.683;0;0;35.903;6.88341;52.2605;0;	0.321829;0.452926;0.900775;0.521902;0.504085;0.810069;0.579042;0.38524;0.822591;-0.152668;0.173477;-0.110245;	6085	0.905909	0.910833	0.908626	0.90714
D:\test_move_folder\2022053_T3_Evosep_C1_E1_PRID_31_QID_17_D35-w5_Plate1_38_7111.d	2022053_T3_Evosep_C1_E1_PRID_31_QID_17_D35-w5_Plate1_38_7111	P45700	P45700;A0A1W2P788;A0A1W2P6N0	MA1A1_MOUSE	Man1a1	4114.47	3389.62	5463.75	4114.47	3389.62	5463.75		HREEGAPGDPGAGLEDNLAR	HREEGAPGDPGAGLEDNLAR	HREEGAPGDPGAGLEDNLAR3	3	0.000313894	0.000313894	0.00163079	1	0.00367647	0.00208768	0.00373134	0	0	2871.52	1929.5	1676.21	2050.68	0.800058	3.98533	3.95	4.07372	10.5495	3.99226	10.2769	Mannosyl-oligosaccharide 1,2-alpha-mannosidase IA	0.000846262	0.00167785	0.910589	3513.02	3.20481	0.582759	2.68117	0.999717	0.882442	0.342079	1321.01;1154.01;1699.01;7361.05;372.003;462.003;173.001;455.003;103.001;120.001;826.006;308.002;	677.778;494.731;1699.01;2288.04;145.123;434.96;0;267.954;0;0;428.549;138.158;	0.697823;0.649756;0.884608;0.313172;0.611193;0.837406;0.232943;0.575832;0.26893;-0.245029;0.773323;0.618552;	6031	0.900909	0.910833	0.91133	0.902182
D:\test_move_folder\2022053_T3_Evosep_C1_E1_PRID_31_QID_17_D38-w5_Plate1_39_7112.d	2022053_T3_Evosep_C1_E1_PRID_31_QID_17_D38-w5_Plate1_39_7112	P45700	P45700;A0A1W2P788;A0A1W2P6N0	MA1A1_MOUSE	Man1a1	5237.81	4300.44	3557.13	5237.81	4300.44	3557.13		HREEGAPGDPGAGLEDNLAR	HREEGAPGDPGAGLEDNLAR	HREEGAPGDPGAGLEDNLAR3	3	0.00113863	0.017089	0.00163079	1	0.0025641	0.00208768	0.0026455	0	0	799.577	611.479	708.152	1456.03	0.59422	4.01931	3.98399	4.14302	10.5495	4.034	10.2865	Mannosyl-oligosaccharide 1,2-alpha-mannosidase IA	0.000846262	0.00167785	0.694413	1644.01	1.51569	0.691563	1.32924	0.984934	0.706933	0.280528	597.004;608.005;903.006;1859.01;333.003;209.001;62.0003;161.001;46.0004;0;300.002;269.002;	597.004;107.78;94.7933;0;42.2759;36.0061;0;0;0;0;32.651;0;	0.711938;0.252343;0.241554;-0.496028;0.110672;0.424122;0.0111294;-0.0807585;0.0144201;0;0.319956;-0.199941;	6085	0.9	0.910833	0.906369	0.903805
D:\test_move_folder\2022053_T3_Evosep_C1_E1_PRID_31_QID_17_A7-12_Plate1_41_7113.d	2022053_T3_Evosep_C1_E1_PRID_31_QID_17_A7-12_Plate1_41_7113	P45700	P45700;A0A1W2P788;A0A1W2P6N0	MA1A1_MOUSE	Man1a1	6407.79	5307.89	4321.28	6407.79	5307.89	4321.28		HREEGAPGDPGAGLEDNLAR	HREEGAPGDPGAGLEDNLAR	HREEGAPGDPGAGLEDNLAR3	3	0.000395101	0.000894579	0.00163079	1	0.00232019	0.00208768	0.00238663	0	0	1969.38	1619.7	1808.93	3549.21	0.747704	4.00199	3.91363	4.10804	10.5495	4.00209	10.5041	Mannosyl-oligosaccharide 1,2-alpha-mannosidase IA	0.000846262	0.00167785	0.853516	3864.03	2.68933	0.505699	2.69563	0.999199	1.00129	0.239468	953.005;843.005;1179.01;2243.02;605.004;695.005;149.001;620.004;112.001;163.001;521.004;0;	298.319;492.056;1179.01;0;200.204;417.093;26.0429;620.004;0;0;217.592;0;	0.611931;0.625923;0.832883;-0.103067;0.429436;0.462122;0.567352;0.803006;0.0711421;-0.0751822;0.537081;0;	6058	0.905	0.910833	0.908598	0.90521
D:\test_move_folder\2022053_T3_Evosep_C1_E1_PRID_31_QID_17_A26-72_Plate1_46_7115.d	2022053_T3_Evosep_C1_E1_PRID_31_QID_17_A26-72_Plate1_46_7115	P45700	P45700;A0A1W2P788;A0A1W2P6N0	MA1A1_MOUSE	Man1a1	4530.62	3433.3	3679.43	4530.62	3433.3	3679.43		HREEGAPGDPGAGLEDNLAR	HREEGAPGDPGAGLEDNLAR	HREEGAPGDPGAGLEDNLAR3	3	0.000315657	0.00566085	0.00163079	1	0.00225734	0.00208768	0.00232558	0	0	898.79	680.86	848.784	2040.78	0.571562	4.02065	3.89697	4.109	10.5495	4.0173	10.677	Mannosyl-oligosaccharide 1,2-alpha-mannosidase IA	0.000846262	0.00167785	0.776892	2161.01	1.65156	0.545593	1.9026	0.994955	0.74367	0.273222	678.005;482.003;900.006;4822.03;610.005;251.002;69.0004;499.003;96.0006;143.001;397.003;225.002;	455.57;85.7558;357.464;522.417;610.005;0;0;135.105;0;0;232.148;98.0957;	0.756007;-0.0840042;0.493767;-0.0149679;0.602614;0.11747;-0.147041;0.319983;0.277705;-0.089809;0.741674;0.389031;	6085	0.909091	0.910833	0.908373	0.910618
D:\test_move_folder\2022053_T3_Evosep_C1_E1_PRID_31_QID_17_A25-12_Plate1_47_7116.d	2022053_T3_Evosep_C1_E1_PRID_31_QID_17_A25-12_Plate1_47_7116	P45700	P45700;A0A1W2P788;A0A1W2P6N0	MA1A1_MOUSE	Man1a1	5582.54	4572.48	4800.65	5582.54	4572.48	4800.65		HREEGAPGDPGAGLEDNLAR	HREEGAPGDPGAGLEDNLAR	HREEGAPGDPGAGLEDNLAR3	3	0.000590842	0.0012019	0.00163079	1	0.00285714	0.00208768	0.00293255	0	0	1275.86	1064.7	1265.81	2573.57	0.682211	4.00421	3.89813	4.05718	10.5495	3.9908	10.8104	Mannosyl-oligosaccharide 1,2-alpha-mannosidase IA	0.000846262	0.00167785	0.829167	2594.02	1.56664	0.510616	1.51262	0.99892	1.30378	0.299713	634.005;739.006;806.006;3305.02;742.005;552.005;176.001;325.002;95.0006;336.002;267.002;30.0002;	48.0241;421.832;806.006;614.901;252.143;0;0;87.4764;14.6113;66.3343;53.7041;0;	0.325849;0.6258;0.732968;0.120806;0.240271;0.0973402;0.37835;0.0690604;0.161589;0.109838;0.211877;-0.447695;	6058	0.91	0.910833	0.909049	0.910981
D:\test_move_folder\2022053_T3_Evosep_C1_E1_PRID_31_QID_17_b9-6h_Plate2_1_7119.d	2022053_T3_Evosep_C1_E1_PRID_31_QID_17_b9-6h_Plate2_1_7119	P45700	P45700;A0A1W2P788;A0A1W2P6N0	MA1A1_MOUSE	Man1a1	5370.99	5278.75	5848.45	5370.99	5278.75	5848.45		HREEGAPGDPGAGLEDNLAR	HREEGAPGDPGAGLEDNLAR	HREEGAPGDPGAGLEDNLAR3	3	0.000142936	0.000142936	0.00163079	1	0.002331	0.00208768	0.00240385	0	0	3616.08	2775.02	2962.41	1962.08	0.819961	3.8978	3.84479	3.98615	10.5495	3.86765	11.0853	Mannosyl-oligosaccharide 1,2-alpha-mannosidase IA	0.000846262	0.00167785	0.870056	2395.02	2.92356	0.742643	1.47475	0.999871	0.823827	0.410231	1271.01;999.006;2324.02;2237.02;525.004;512.004;181.001;637.004;184.001;165.001;272.002;312.002;	1271.01;619.357;1725.71;1571.52;169.408;260.353;37.9881;369.119;0;17.3726;0;0;	0.895338;0.742571;0.792221;0.75348;0.616765;0.679885;0.113647;0.549794;0.478249;0.343833;-0.288829;-0.0886781;	5896	0.905	0.910833	0.910742	0.905431
D:\test_move_folder\2022053_T3_Evosep_C1_E1_PRID_31_QID_17_b12-6h_Plate2_2_7120.d	2022053_T3_Evosep_C1_E1_PRID_31_QID_17_b12-6h_Plate2_2_7120	P45700	P45700;A0A1W2P788;A0A1W2P6N0	MA1A1_MOUSE	Man1a1	4494.46	3457.85	5137.16	4494.46	3457.85	5137.16		HREEGAPGDPGAGLEDNLAR	HREEGAPGDPGAGLEDNLAR	HREEGAPGDPGAGLEDNLAR3	3	0.00034002	0.00137283	0.00163079	1	0.00209205	0.00208768	0.00214592	0	0	1722.81	1387.09	1448.74	2613.58	0.763588	3.94793	3.89482	4.03628	10.5495	3.95736	10.2112	Mannosyl-oligosaccharide 1,2-alpha-mannosidase IA	0.000846262	0.00167785	0.825173	3108.02	1.93673	0.612713	2.31364	0.998767	1.42093	0.138097	1018.01;1229.01;381.003;862.006;454.003;273.002;367.002;669.005;166.001;52.0003;487.003;644.005;	1018.01;627.462;77.3399;146.818;141.815;0;38.356;121.901;0;0;398.54;436.83;	0.866798;0.675136;0.122679;0.158519;0.678178;0.0183336;0.557392;0.551696;0.222686;-0.607099;0.796212;0.782504;	5977	0.91	0.910833	0.910755	0.910168
D:\test_move_folder\2022053_T3_Evosep_C1_E1_PRID_31_QID_17_a15-12h_Plate2_3_7121.d	2022053_T3_Evosep_C1_E1_PRID_31_QID_17_a15-12h_Plate2_3_7121	P45700	P45700;A0A1W2P788;A0A1W2P6N0	MA1A1_MOUSE	Man1a1	4910.49	4653.03	4662.93	4910.49	4653.03	4662.93		HREEGAPGDPGAGLEDNLAR	HREEGAPGDPGAGLEDNLAR	HREEGAPGDPGAGLEDNLAR3	3	0.000971188	0.00614347	0.00163079	1	0.00293255	0.00208768	0.003003	0	0	847.653	713.084	812.361	2094.04	0.794079	3.98449	3.93148	4.01983	10.5495	3.98321	10.588	Mannosyl-oligosaccharide 1,2-alpha-mannosidase IA	0.000846262	0.00167785	0.759793	2185.01	2.23796	0.428039	2.23977	0.994482	0.996614	0.22962	820.007;400.003;316.002;1387.01;209.001;220.002;181.001;262.002;0;104.001;680.006;45.0003;	462.716;68.935;316.002;1263.64;202.724;0;42.1792;57.349;0;18.4996;305.763;0;	0.786458;0.156944;0.944229;0.926781;0.950351;0.482269;0.427342;0.384505;0;0.165253;0.570474;0.528462;	6031	0.900455	0.910833	0.910925	0.899312
D:\test_move_folder\2022053_T3_Evosep_C1_E1_PRID_31_QID_17_ a16-12h_Plate2_4_7122.d	2022053_T3_Evosep_C1_E1_PRID_31_QID_17_ a16-12h_Plate2_4_7122	P45700	P45700;A0A1W2P788;A0A1W2P6N0	MA1A1_MOUSE	Man1a1	6252.08	5153.7	5032.51	6252.08	5153.7	5032.51		HREEGAPGDPGAGLEDNLAR	HREEGAPGDPGAGLEDNLAR	HREEGAPGDPGAGLEDNLAR3	3	0.0005997	0.011366	0.00163079	1	0.0025641	0.00208768	0.0026178	0	0	1642.19	1404.35	1567.92	1581.12	0.758857	4.03641	3.96573	4.1248	10.5495	4.04163	10.4948	Mannosyl-oligosaccharide 1,2-alpha-mannosidase IA	0.000846262	0.00167785	0.745132	1656.01	1.20248	0.608239	0.322636	0.989951	0	-10000000	596.004;793.006;1594.01;3811.03;375.003;307.002;93.0008;530.004;61.0004;108.001;400.003;136.001;	164.933;273.103;1204.16;3811.03;118.525;79.4026;86.2374;94.7717;23.4439;0;100.577;32.2007;	0.492748;0.730062;0.801836;0.776301;0.579876;0.49834;0.87871;0.291062;0.736307;-0.378052;0.724174;0.390696;	6112	0.895	0.910833	0.909436	0.89519
D:\test_move_folder\2022053_T3_Evosep_C1_E1_PRID_31_QID_17_a14-24h_Plate2_6_7124.d	2022053_T3_Evosep_C1_E1_PRID_31_QID_17_a14-24h_Plate2_6_7124	P45700	P45700;A0A1W2P788;A0A1W2P6N0	MA1A1_MOUSE	Man1a1	6170.96	4055.54	3851.81	6170.96	4055.54	3851.81		HREEGAPGDPGAGLEDNLAR	HREEGAPGDPGAGLEDNLAR	HREEGAPGDPGAGLEDNLAR3	3	0.000304971	0.00917591	0.00163079	1	0.00238663	0.00208768	0.00246914	0	0	917.835	709.439	918.809	1638.75	0.676092	4.04205	4.0067	4.16578	10.5495	4.04015	10.6162	Mannosyl-oligosaccharide 1,2-alpha-mannosidase IA	0.000846262	0.00167785	0.779481	1637.01	2.10164	0.387582	1.52733	0.991799	1.1323	0.231975	326.002;720.006;1173.01;2109.01;428.003;376.003;30.0002;177.001;29.0002;331.002;295.002;98.0006;	125.813;356.672;435.349;2109.01;204.883;26.5213;10.4454;0;0;22.4411;20.2608;34.1218;	0.749003;0.639698;0.684837;0.800302;0.372978;0.542373;0.709998;-0.0502384;-0.0274868;-0.315526;-0.187988;0.709998;	6139	0.900909	0.910833	0.909334	0.90119
D:\test_move_folder\2022053_T3_Evosep_C1_E1_PRID_31_QID_17_a16-24h_Plate2_7_7125.d	2022053_T3_Evosep_C1_E1_PRID_31_QID_17_a16-24h_Plate2_7_7125	P45700	P45700;A0A1W2P788;A0A1W2P6N0	MA1A1_MOUSE	Man1a1	4895.38	3908.36	3326.67	4895.38	3908.36	3326.67		HREEGAPGDPGAGLEDNLAR	HREEGAPGDPGAGLEDNLAR	HREEGAPGDPGAGLEDNLAR3	3	0.000284414	0.00661824	0.00163079	1	0.002457	0.00208768	0.00254453	0	0	1315.65	1008.1	1361.64	1808.07	0.704276	3.98459	3.93157	4.07296	10.5495	3.99235	10.371	Mannosyl-oligosaccharide 1,2-alpha-mannosidase IA	0.000846262	0.00167785	0.83147	1747.01	1.86684	0.3758	1.69073	0.994097	0.814618	0.112221	939.007;386.003;669.006;1883.01;219.002;324.003;146.001;265.001;0;314.002;429.003;80.0006;	939.007;47.0781;329.567;461.434;39.9933;0;15.5238;19.1817;0;58.324;429.003;0;	0.802249;-0.336318;0.573778;-0.0869662;0.0610544;0.601745;0.198837;0.240769;0;-0.445754;0.822312;0.12999;	6031	0.91	0.910833	0.909953	0.911323
D:\test_move_folder\2022053_T3_Evosep_C1_E1_PRID_31_QID_17_a1524h_Plate2_9_7126.d	2022053_T3_Evosep_C1_E1_PRID_31_QID_17_a1524h_Plate2_9_7126	P45700	P45700;A0A1W2P788;A0A1W2P6N0	MA1A1_MOUSE	Man1a1	5435.48	4135.59	3933.43	5435.48	4135.59	3933.43		HREEGAPGDPGAGLEDNLAR	HREEGAPGDPGAGLEDNLAR	HREEGAPGDPGAGLEDNLAR3	3	0.000287356	0.000374654	0.00163079	1	0.00258398	0.00208768	0.00266667	0	0	1396.78	1081.84	1396.22	1468.42	0.805681	4.01856	3.98325	4.08928	10.5495	4.02206	10.604	Mannosyl-oligosaccharide 1,2-alpha-mannosidase IA	0.000846262	0.00167785	0.909512	1469.01	2.42067	0.454785	1.96347	0.999663	0	-10000000	943.007;342.002;679.004;1827.01;100.001;332.003;114.001;125.001;146.001;130.001;251.001;0;	676.482;41.2972;679.004;548.611;22.9314;103.974;0;27.6449;34.6602;55.2576;235.702;0;	0.872117;-0.329227;0.808517;0.27922;0.408912;0.237771;0.180258;0.464242;0.507498;0.557253;0.88306;0;	6085	0.905	0.910833	0.908598	0.907497
D:\test_move_folder\2022053_T3_Evosep_C1_E1_PRID_31_QID_17_a8-24h_Plate2_13_7130.d	2022053_T3_Evosep_C1_E1_PRID_31_QID_17_a8-24h_Plate2_13_7130	P45700	P45700;A0A1W2P788;A0A1W2P6N0	MA1A1_MOUSE	Man1a1	5343.1	4227.52	3792.34	5343.1	4227.52	3792.34		HREEGAPGDPGAGLEDNLAR	HREEGAPGDPGAGLEDNLAR	HREEGAPGDPGAGLEDNLAR3	3	0.00251446	0.0679571	0.00163079	1	0.00219298	0.00208768	0.00225734	0	0	880.198	727.55	859.517	2157.11	0.825474	4.0199	3.93151	4.10824	10.5495	4.0051	10.7924	Mannosyl-oligosaccharide 1,2-alpha-mannosidase IA	0.000846262	0.00167785	0.854792	2209.01	1.82382	0.460465	0.518897	0.942469	0.0195829	0.169897	522.003;805.005;545.004;3831.03;504.003;258.002;0;244.002;159.001;241.002;265.002;313.002;	75.1925;805.005;0;29.8345;187.034;70.9916;0;0;0;0;104.706;0;	0.48793;0.857003;0.24527;-0.0652487;0.578676;0.579995;0;0.122525;0.189844;-0.397255;0.454937;-0.0180844;	6085	0.9	0.910833	0.909714	0.899803
D:\test_move_folder\2022053_T3_Evosep_C1_E1_PRID_31_QID_17_a40-24h_Plate2_14_7131.d	2022053_T3_Evosep_C1_E1_PRID_31_QID_17_a40-24h_Plate2_14_7131	P45700	P45700;A0A1W2P788;A0A1W2P6N0	MA1A1_MOUSE	Man1a1	5159.03	4099.36	3600.47	5159.03	4099.36	3600.47		HREEGAPGDPGAGLEDNLAR	HREEGAPGDPGAGLEDNLAR	HREEGAPGDPGAGLEDNLAR3	3	0.000827358	0.0194402	0.00163079	1	0.00218341	0.00208768	0.00224719	0	0	388.178	309.425	346.586	2398.22	0.510451	4.01635	3.89263	4.08706	10.5495	4.02444	10.4391	Mannosyl-oligosaccharide 1,2-alpha-mannosidase IA	0.000846262	0.00167785	0.55895	2686.02	2.00549	0.547034	1.12858	0.982868	1.2714	0.553814	492.003;793.005;499.003;6324.04;500.004;338.003;71.0005;53.0003;0;339.002;432.003;84.0008;	134.802;98.7241;154.651;1883.72;500.004;124.796;20.859;0;0;45.0498;0;0;	0.456201;0.346464;0.662421;0.313553;0.837318;0.560713;0.658345;-0.242795;0;0.0642139;0.0198316;-0.212737;	6085	0.899167	0.910833	0.907898	0.900295
D:\test_move_folder\2022053_T3_Evosep_C1_E1_PRID_31_QID_17_b7- 72h_Plate2_15_7132.d	2022053_T3_Evosep_C1_E1_PRID_31_QID_17_b7- 72h_Plate2_15_7132	P45700	P45700;A0A1W2P788;A0A1W2P6N0	MA1A1_MOUSE	Man1a1	6984.16	5151.36	4220.04	6984.16	5151.36	4220.04		HREEGAPGDPGAGLEDNLAR	HREEGAPGDPGAGLEDNLAR	HREEGAPGDPGAGLEDNLAR3	3	0.000239304	0.000239304	0.00163079	1	0.00193798	0.00208768	0.0020284	0	0	1218.76	832.381	1151.95	1049.16	0.79866	4.01779	3.96476	4.0885	10.5495	4.01648	10.6725	Mannosyl-oligosaccharide 1,2-alpha-mannosidase IA	0.000846262	0.00167785	0.908094	1110.01	2.88798	0.553077	2.14072	0.999785	1.27562	0.324694	414.003;386.002;651.004;828.006;446.004;398.003;78.0005;72.0007;66.0005;166.001;313.002;153.001;	385.105;182.649;651.004;0;278.625;50.267;17.7334;0;0;0;0;0;	0.810256;0.75405;0.804317;-0.225304;0.770879;-0.0241916;0.219816;-0.286271;0.0107124;-0.338621;0.184646;-0.453427;	6085	0.905	0.910833	0.908515	0.906656
D:\test_move_folder\2022053_T3_Evosep_C1_E1_PRID_31_QID_17_b37-72h_Plate2_16_7133.d	2022053_T3_Evosep_C1_E1_PRID_31_QID_17_b37-72h_Plate2_16_7133	P45700	P45700;A0A1W2P788;A0A1W2P6N0	MA1A1_MOUSE	Man1a1	5953.28	4527.14	4341.43	5953.28	4527.14	4341.43		HREEGAPGDPGAGLEDNLAR	HREEGAPGDPGAGLEDNLAR	HREEGAPGDPGAGLEDNLAR3	3	0.000281452	0.00395574	0.00163079	1	0.00244499	0.00208768	0.00250627	0	0	788.62	601.469	745.402	2245.81	0.470206	4.01685	3.94616	4.06987	10.5495	4.00417	10.985	Mannosyl-oligosaccharide 1,2-alpha-mannosidase IA	0.000846262	0.00167785	0.936051	2376.02	2.09875	0.663628	1.41276	0.99644	0.79539	0.186869	80.0007;797.005;721.005;1987.02;165.001;362.003;88.0006;245.002;85.0004;302.002;129.001;163.001;	0;512.004;276.616;201.351;84.3501;362.003;0;82.8914;0;72.2048;67.319;26.1871;	0.143705;0.524094;0.37046;-0.205364;0.746097;0.860756;0.465794;0.701549;-0.173651;0.325185;0.744276;0.268157;	6085	0.916818	0.910833	0.910536	0.91703
D:\test_move_folder\2022053_T3_Evosep_C1_E1_PRID_31_QID_17_b13- 72h_Plate2_18_7135.d	2022053_T3_Evosep_C1_E1_PRID_31_QID_17_b13- 72h_Plate2_18_7135	P45700	P45700;A0A1W2P788;A0A1W2P6N0	MA1A1_MOUSE	Man1a1	3877.3	2895.17	3916.37	3877.3	2895.17	3916.37		HREEGAPGDPGAGLEDNLAR	HREEGAPGDPGAGLEDNLAR	HREEGAPGDPGAGLEDNLAR3	3	0.000343171	0.000451585	0.00163079	1	0.00242718	0.00208768	0.0025	0	0	2362.94	1619.08	1659.64	2114.12	0.724323	4.02157	3.95085	4.10992	10.5495	4.01295	10.7015	Mannosyl-oligosaccharide 1,2-alpha-mannosidase IA	0.000846262	0.00167785	0.901767	3010.02	2.67203	0.561968	2.57147	0.999591	0.366371	0.279392	995.006;963.006;1340.01;7446.05;980.008;572.004;121.001;341.002;79.0005;411.003;398.003;241.001;	356.161;666.77;1340.01;2641.01;436.685;152.626;38.459;175.801;0;367.003;174.288;76.6619;	0.55446;0.561073;0.850701;0.430452;0.505077;0.206255;0.655953;0.72531;0.0509012;0.809791;0.592662;0.453658;	6085	0.905455	0.910833	0.910904	0.905079
D:\test_move_folder\2022053_T3_Evosep_C1_E1_PRID_31_QID_17_c7-w1_Plate2_19_7136.d	2022053_T3_Evosep_C1_E1_PRID_31_QID_17_c7-w1_Plate2_19_7136	P45700	P45700;A0A1W2P788;A0A1W2P6N0	MA1A1_MOUSE	Man1a1	6017.01	5295.33	4729.64	6017.01	5295.33	4729.64		HREEGAPGDPGAGLEDNLAR	HREEGAPGDPGAGLEDNLAR	HREEGAPGDPGAGLEDNLAR3	3	0.00219539	0.0426779	0.00163079	1	0.002849	0.00208768	0.00294985	0	0	727.472	584.928	664.746	2162.01	0.701764	4.00259	3.94955	4.09094	10.5495	3.99942	10.5751	Mannosyl-oligosaccharide 1,2-alpha-mannosidase IA	0.000846262	0.00167785	0.797777	2366.01	1.09825	0.361214	0.925028	0.96288	0.889794	0.316084	111.001;843.006;579.004;7601.05;172.001;222.002;94.0008;310.002;24.0002;129.001;65.0006;203.001;	22.121;126.347;579.004;1283.8;0;56.5295;0;67.9462;0;0;0;0;	0.169371;0.293076;0.811286;-0.298694;0.199053;0.362952;0.194622;0.45574;0.249902;-0.363917;-0.256237;0.364532;	6058	0.912727	0.910833	0.908782	0.913942
D:\test_move_folder\2022053_T3_Evosep_C1_E1_PRID_31_QID_17_b24-6h_Plate2_20_7137.d	2022053_T3_Evosep_C1_E1_PRID_31_QID_17_b24-6h_Plate2_20_7137	P45700	P45700;A0A1W2P788;A0A1W2P6N0	MA1A1_MOUSE	Man1a1	7367.44	5487.32	5601.38	7367.44	5487.32	5601.38		HREEGAPGDPGAGLEDNLAR	HREEGAPGDPGAGLEDNLAR	HREEGAPGDPGAGLEDNLAR3	3	0.000317864	0.000387861	0.00163079	1	0.00212766	0.00208768	0.0021978	0	0	2210.85	1661.7	2003.7	2535.85	0.756349	4.03824	3.94987	4.14429	10.5495	4.02704	10.7484	Mannosyl-oligosaccharide 1,2-alpha-mannosidase IA	0.000846262	0.00167785	0.895924	2798.02	2.62384	0.481175	1.92719	0.999655	0.770442	0.275597	915.006;1137.01;1166.01;4434.03;292.002;206.002;99.0006;599.005;49.0003;94.0006;736.005;136.001;	445.575;599.268;1166.01;862.809;51.3654;96.8809;0;0;0;0;239.567;0;	0.700552;0.525217;0.89646;-0.0766263;-0.00626163;0.733865;0.140735;-0.145372;0.100436;-0.41785;0.4564;-0.206717;	6112	0.909583	0.910833	0.908536	0.911161
D:\test_move_folder\2022053_T3_Evosep_C1_E1_PRID_31_QID_17_a11-12h_Plate2_21_7138.d	2022053_T3_Evosep_C1_E1_PRID_31_QID_17_a11-12h_Plate2_21_7138	P45700	P45700;A0A1W2P788;A0A1W2P6N0	MA1A1_MOUSE	Man1a1	4350.03	3769.3	4047.04	4350.03	3769.3	4047.04		HREEGAPGDPGAGLEDNLAR	HREEGAPGDPGAGLEDNLAR	HREEGAPGDPGAGLEDNLAR3	3	0.00114943	0.0266528	0.00163079	1	0.00276243	0.00208768	0.00282486	0	0	2130.87	1696.12	1933	2184.42	0.73585	4.00184	3.87815	4.12559	10.5495	4.00134	10.6189	Mannosyl-oligosaccharide 1,2-alpha-mannosidase IA	0.000846262	0.00167785	0.82214	2408.02	1.78772	0.546204	0.738997	0.976599	1.07356	0.27677	631.005;1668.01;1425.01;12664.1;411.003;317.002;185.001;825.007;206.002;526.004;354.003;156.001;	129.866;1668.01;332.993;5343.88;93.1856;96.051;0;160.339;7.19577;0;104.686;0;	0.158719;0.830034;0.489144;0.489852;0.132877;0.496672;0.247423;0.198478;-0.228458;-0.236008;0.324678;-0.268019;	6058	0.908333	0.910833	0.909519	0.909479
D:\test_move_folder\2022054_T3_Evosep_C1_E1_PRID_31_QID_17_a82-12h_Plate3_9_7172.d	2022054_T3_Evosep_C1_E1_PRID_31_QID_17_a82-12h_Plate3_9_7172	P45700	P45700;A0A1W2P788;A0A1W2P6N0	MA1A1_MOUSE	Man1a1	7054.11	6511.58	5524.73	7054.11	6511.58	5524.73		HREEGAPGDPGAGLEDNLAR	HREEGAPGDPGAGLEDNLAR	HREEGAPGDPGAGLEDNLAR3	3	0.000338639	0.000741486	0.00163079	1	0.00245098	0.00208768	0.00249377	0	0	1479.09	1183.28	1357.4	1863.92	0.801726	4.001	3.93028	4.10707	10.5495	4.00611	10.4918	Mannosyl-oligosaccharide 1,2-alpha-mannosidase IA	0.000846262	0.00167785	0.969383	2031.01	2.36215	0.351267	1.91156	0.999343	1.2801	0.248195	1088.01;397.003;851.007;4192.03;458.003;271.002;73.0004;563.004;62.0004;172.001;427.003;191.001;	1088.01;0;391.077;656.532;164.167;97.1203;16.3738;86.3473;13.7091;25.0665;109.106;25.3903;	0.902688;0.312259;0.520844;-0.0787058;0.360322;0.226546;0.43491;0.294133;0.40723;0.106945;0.188573;-0.0232802;	6058	0.91375	0.910833	0.913803	0.912304
D:\test_move_folder\2022053_T3_Evosep_C1_E1_PRID_31_QID_17_a6-24h_Plate1_14_7088.d	2022053_T3_Evosep_C1_E1_PRID_31_QID_17_a6-24h_Plate1_14_7088	P45700	P45700;A0A1W2P788;A0A1W2P6N0	MA1A1_MOUSE	Man1a1	5371.89	3144.43	2478.38	5371.89	3144.43	2478.38		HREEGAPGDPGAGLEDNLAR	HREEGAPGDPGAGLEDNLAR	HREEGAPGDPGAGLEDNLAR3	3	0.00981033	0.332097	0.00163079	1	0.0026178	0.00208768	0.00269542	0	0	136.225	101.169	128.178	1545.96	0.269297	3.97013	3.88176	4.0585	10.5495	3.99675	10.0458	Mannosyl-oligosaccharide 1,2-alpha-mannosidase IA	0.000846262	0.00167785	0.470156	1643.01	0.854606	0.075396	1.23051	0.772278	1.1861	0.454563	673.006;835.006;62.0003;2505.02;447.003;364.002;38.0003;188.001;43.0003;573.004;208.002;290.002;	136.225;0;0;0;53.0299;364.002;0;63.2441;0;8.46269;0;21.7578;	0.269297;-0.231526;0.241788;-0.399424;0.204684;0.698532;0.383989;0.77914;-0.263813;-0.428085;0.505354;-0.0921996;	6031	0.9	0.910833	0.907089	0.901312
D:\test_move_folder\2022053_T3_Evosep_C1_E1_PRID_31_QID_17_a9-12h_Plate1_22_7096.d	2022053_T3_Evosep_C1_E1_PRID_31_QID_17_a9-12h_Plate1_22_7096	P45700	P45700;A0A1W2P788;A0A1W2P6N0	MA1A1_MOUSE	Man1a1	5864.97	5105.5	3091.01	5864.97	5105.5	3091.01		HREEGAPGDPGAGLEDNLAR	HREEGAPGDPGAGLEDNLAR	HREEGAPGDPGAGLEDNLAR3	3	0.00135796	0.0184799	0.00163079	1	0.00180505	0.00208768	0.00186567	0	0	1120.64	954.243	1156.82	1296.56	0.627223	3.99011	3.95476	4.07849	10.5495	3.9919	10.4445	Mannosyl-oligosaccharide 1,2-alpha-mannosidase IA	0.000846262	0.00167785	0.640467	1256.01	1.43137	0.401406	1.10883	0.983777	0.527085	0.232971	772.006;447.004;644.005;1901.01;397.003;48.0003;59.0003;192.001;15.0001;118.001;324.002;136.001;	304.376;172.259;644.005;0;0;0;0;41.9257;0;39.2569;0;0;	0.607538;-0.000521451;0.804437;0.03057;0.450646;0.0726838;0.392188;0.0992125;0.392188;0.616703;0.357982;0.0447965;	6058	0.91	0.910833	0.906944	0.912161
D:\test_move_folder\2022053_T3_Evosep_C1_E1_PRID_31_QID_17_a2-24h_Plate1_32_7105.d	2022053_T3_Evosep_C1_E1_PRID_31_QID_17_a2-24h_Plate1_32_7105	P45700	P45700;A0A1W2P788;A0A1W2P6N0	MA1A1_MOUSE	Man1a1	7000.68	4403.78	3795.89	7000.68	4403.78	3795.89		HREEGAPGDPGAGLEDNLAR	HREEGAPGDPGAGLEDNLAR	HREEGAPGDPGAGLEDNLAR3	3	0.00201359	0.0477183	0.00163079	1	0.00230415	0.00208768	0.00238663	0	0	782.939	500.004	656.667	1541.58	0.716797	4.00112	3.89504	4.05413	10.5495	4.00946	10.4327	Mannosyl-oligosaccharide 1,2-alpha-mannosidase IA	0.000846262	0.00167785	0.185915	1838.01	0.62561	0.654758	0.560463	0.959388	0.215071	0.129	257.002;532.004;579.005;2689.02;678.004;415.003;0;484.004;25.0001;461.003;614.004;135.001;	43.9467;159.988;579.005;525.956;229.304;112.514;0;123.093;0;0;160.513;30.5971;	-0.0318971;0.0921414;0.946225;0.216032;-0.0845023;0.565805;0;0.230835;-0.478394;-0.439472;-0.000620632;0.265804;	6058	0.9075	0.910833	0.90617	0.911502
D:\test_move_folder\2022053_T3_Evosep_C1_E1_PRID_31_QID_17_A39-12_Plate1_44_7114.d	2022053_T3_Evosep_C1_E1_PRID_31_QID_17_A39-12_Plate1_44_7114	P45700	P45700;A0A1W2P788;A0A1W2P6N0	MA1A1_MOUSE	Man1a1	6776.05	5049.43	4306.59	6776.05	5049.43	4306.59		HREEGAPGDPGAGLEDNLAR	HREEGAPGDPGAGLEDNLAR	HREEGAPGDPGAGLEDNLAR3	3	0.000349773	0.00113779	0.00163079	1	0.00253165	0.00208768	0.00260417	0	0	1378.79	1090.03	1291.79	1638.64	0.761362	3.98606	3.93303	4.07444	10.5495	3.9873	10.6029	Mannosyl-oligosaccharide 1,2-alpha-mannosidase IA	0.000846262	0.00167785	0.820197	1749.01	2.10575	0.467415	1.72228	0.998979	0.138674	0.244604	487.004;387.003;1209.01;2057.01;209.001;427.003;85.0006;295.002;11.0001;169.001;245.001;64.0006;	487.004;116.694;775.092;0;86.3577;175.764;0;45.5953;0;0;70.9421;0;	0.90951;0.195149;0.753524;0.0111766;0.498692;0.510726;-0.0873823;-0.332268;0.483107;0.0396194;0.594734;-0.234658;	6031	0.900455	0.910833	0.907718	0.902798
D:\test_move_folder\2022053_T3_Evosep_C1_E1_PRID_31_QID_17_a11-24h_Plate2_23_7140.d	2022053_T3_Evosep_C1_E1_PRID_31_QID_17_a11-24h_Plate2_23_7140	P45700	P45700;A0A1W2P788;A0A1W2P6N0	MA1A1_MOUSE	Man1a1	3662.36	2907.59	3036.66	3662.36	2907.59	3036.66		HREEGAPGDPGAGLEDNLAR	HREEGAPGDPGAGLEDNLAR	HREEGAPGDPGAGLEDNLAR3	3	0.000289519	0.0009206	0.00163079	1	0.00235294	0.00208768	0.00242131	0	0	1249.94	977.239	1223.06	1470.69	0.865393	4.03665	3.98362	4.12502	10.5495	4.03853	10.5138	Mannosyl-oligosaccharide 1,2-alpha-mannosidase IA	0.000846262	0.00167785	0.44316	1503.01	2.1009	0.497682	2.54146	0.999177	0.389999	0.246074	400.003;529.004;695.004;1888.01;315.002;317.003;112.001;356.003;62.0004;168.001;338.003;335.002;	400.003;154.935;695.004;53.1766;0;29.546;31.9433;198.707;5.32388;22.6853;121.046;68.9968;	0.824407;0.58352;0.951819;-0.523135;-0.394088;0.023427;0.592007;0.798717;0.287868;-0.0330271;0.444887;-0.0153894;	6112	0.904583	0.910833	0.908321	0.905619
D:\test_move_folder\2022053_T3_Evosep_C1_E1_PRID_31_QID_17_a20-12h_Plate2_25_7142.d	2022053_T3_Evosep_C1_E1_PRID_31_QID_17_a20-12h_Plate2_25_7142	P45700	P45700;A0A1W2P788;A0A1W2P6N0	MA1A1_MOUSE	Man1a1	4933.92	4030.61	4136.28	4933.92	4030.61	4136.28		HREEGAPGDPGAGLEDNLAR	HREEGAPGDPGAGLEDNLAR	HREEGAPGDPGAGLEDNLAR3	3	0.000797448	0.0198664	0.00163079	1	0.00184502	0.00208768	0.00191571	0	0	1338.17	1154.85	1343.74	2823.71	0.700394	4.03877	3.91492	4.16249	10.5495	4.03927	10.6453	Mannosyl-oligosaccharide 1,2-alpha-mannosidase IA	0.000846262	0.00167785	0.57244	2812.02	1.70397	0.485587	1.66197	0.982271	0.494573	0.324044	671.005;528.004;600.004;6384.04;268.002;418.003;25.0002;277.002;100.001;198.001;68.0004;95.0005;	210.163;528.004;600.004;0;0;54.9035;0;18.9791;0;0;0;0;	0.395542;0.58972;0.904568;-0.114652;0.11807;0.0921104;0.0626476;0.278071;0.415525;-0.350597;-0.14471;0.119824;	6112	0.908182	0.910833	0.906733	0.912333
D:\test_move_folder\2022053_T3_Evosep_C1_E1_PRID_31_QID_17_a88-12h_Plate2_26_7143.d	2022053_T3_Evosep_C1_E1_PRID_31_QID_17_a88-12h_Plate2_26_7143	P45700	P45700;A0A1W2P788;A0A1W2P6N0	MA1A1_MOUSE	Man1a1	8946.23	5428.85	4208.82	8946.23	5428.85	4208.82		HREEGAPGDPGAGLEDNLAR	HREEGAPGDPGAGLEDNLAR	HREEGAPGDPGAGLEDNLAR3	3	0.000311526	0.00315283	0.00163079	1	0.00183824	0.00208768	0.00191939	0	0	483.003	345.023	424.682	1966.03	0.910398	4.04424	3.97355	4.16811	10.5495	4.03823	10.6396	Mannosyl-oligosaccharide 1,2-alpha-mannosidase IA	0.000846262	0.00167785	0.676325	2236.02	1.48639	0.356343	1.52685	0.997194	0.28284	0.297695	342.002;483.003;748.005;5348.03;416.003;61.0004;26.0002;395.003;123.001;460.003;875.006;120.001;	0;483.003;0;2632.79;169.621;30.8712;0;213.208;0;134.811;311.36;42.8604;	0.409256;0.910398;0.381804;0.598675;0.647915;0.647874;0.480139;0.767761;0.131833;0.427766;0.526004;0.643108;	6112	0.899167	0.910833	0.907404	0.901972
D:\test_move_folder\2022053_T3_Evosep_C1_E1_PRID_31_QID_17_a3-24h_Plate2_28_7145.d	2022053_T3_Evosep_C1_E1_PRID_31_QID_17_a3-24h_Plate2_28_7145	P45700	P45700;A0A1W2P788;A0A1W2P6N0	MA1A1_MOUSE	Man1a1	4762.44	3659.92	3153.53	4762.44	3659.92	3153.53		HREEGAPGDPGAGLEDNLAR	HREEGAPGDPGAGLEDNLAR	HREEGAPGDPGAGLEDNLAR3	3	0.00634712	0.24102	0.00163079	1	0.00220751	0.00208768	0.00227273	0	0	717.33	536.264	681.714	1257.32	0.672039	4.03576	4.00038	4.10646	10.5495	4.01378	11.1011	Mannosyl-oligosaccharide 1,2-alpha-mannosidase IA	0.000846262	0.00167785	0.571434	1323.01	1.13767	0.446843	0.940554	0.820876	0.688857	0.227486	472.004;699.005;519.004;2522.02;184.001;0;0;100.001;56.0005;64.0005;71.0006;117.001;	472.004;245.327;0;93.9399;29.1283;0;0;0;15.2463;11.7524;0;0;	0.822519;0.38252;-0.0986087;-0.458685;0.11537;0;0;-0.37268;0.743855;0.216816;0.333726;0.209348;	6112	0.91	0.910833	0.907214	0.913552
D:\test_move_folder\2022053_T3_Evosep_C1_E1_PRID_31_QID_17_a37-24h_Plate2_29_7146.d	2022053_T3_Evosep_C1_E1_PRID_31_QID_17_a37-24h_Plate2_29_7146	P45700	P45700;A0A1W2P788;A0A1W2P6N0	MA1A1_MOUSE	Man1a1	8280.32	6348.88	4521.55	8280.32	6348.88	4521.55		HREEGAPGDPGAGLEDNLAR	HREEGAPGDPGAGLEDNLAR	HREEGAPGDPGAGLEDNLAR3	3	0.000265745	0.000466965	0.00163079	1	0.00221729	0.00208768	0.0022831	0	0	1561.68	1238.69	1613.91	2334.57	0.803828	4.00052	3.92984	4.10658	10.5495	3.99871	10.5445	Mannosyl-oligosaccharide 1,2-alpha-mannosidase IA	0.000846262	0.00167785	0.866241	2259.01	2.33951	0.426429	2.18349	0.99958	0.425358	0.256969	477.003;716.004;876.007;6511.04;170.001;325.002;81.0005;160.001;0;402.003;177.001;304.002;	306.927;378.741;876.007;0;0;103.18;0;56.6898;0;0;23.4595;0;	0.731468;0.778051;0.840326;0.269057;0.393758;0.322328;-0.0201303;0.548934;0;-0.108474;0.0932909;-0.264914;	6058	0.905	0.910833	0.908452	0.908038
D:\test_move_folder\2022053_T3_Evosep_C1_E1_PRID_31_QID_17_a88-24h_Plate2_30_7147.d	2022053_T3_Evosep_C1_E1_PRID_31_QID_17_a88-24h_Plate2_30_7147	P45700	P45700;A0A1W2P788;A0A1W2P6N0	MA1A1_MOUSE	Man1a1	5575.48	4065.82	3435.04	5575.48	4065.82	3435.04		HREEGAPGDPGAGLEDNLAR	HREEGAPGDPGAGLEDNLAR	HREEGAPGDPGAGLEDNLAR3	3	0.000628733	0.00876832	0.00163079	1	0.0025974	0.00208768	0.00265252	0	0	1120.65	839.835	1050.33	1715.18	0.791019	4.01801	3.96498	4.0887	10.5495	4.01945	10.5121	Mannosyl-oligosaccharide 1,2-alpha-mannosidase IA	0.000846262	0.00167785	0.878246	1830.01	2.3077	0.344234	1.93182	0.992139	0.670767	0.150886	683.004;627.004;600.004;3040.02;332.002;158.001;149.001;271.002;27.0002;180.001;173.001;49.0003;	403.172;117.474;600.004;468.585;131.581;0;0;0;0;20.7257;0;14.9621;	0.761477;-0.0770732;0.980832;-0.337355;0.571481;-0.266571;0.599374;0.530573;0.530123;-0.104605;-0.033414;0.557515;	6085	0.900833	0.910833	0.906588	0.904377
D:\test_move_folder\2022053_T3_Evosep_C1_E1_PRID_31_QID_17_a21-24h_Plate2_31_7148.d	2022053_T3_Evosep_C1_E1_PRID_31_QID_17_a21-24h_Plate2_31_7148	P45700	P45700;A0A1W2P788;A0A1W2P6N0	MA1A1_MOUSE	Man1a1	5291.75	4679.13	4542.89	5291.75	4679.13	4542.89		HREEGAPGDPGAGLEDNLAR	HREEGAPGDPGAGLEDNLAR	HREEGAPGDPGAGLEDNLAR3	3	0.000345304	0.00262851	0.00163079	1	0.00242718	0.00208768	0.00251256	0	0	3034.48	2234.17	2619.07	3058	0.767268	4.01627	3.89251	4.13999	10.5495	3.99847	11.0894	Mannosyl-oligosaccharide 1,2-alpha-mannosidase IA	0.000846262	0.00167785	0.795911	3543.02	2.61051	0.545023	2.1641	0.997652	0	-10000000	710.005;1156.01;1653.01;8321.07;1733.01;548.004;150.001;845.006;0;1429.01;236.002;0;	313.102;1156.01;1565.37;0;736.497;270.771;0;413.449;0;151.988;0;0;	0.684242;0.710715;0.825639;0.111814;0.20655;0.535017;0.305178;0.630118;0;-0.243029;0.102664;0;	6085	0.90875	0.910833	0.909051	0.909893
D:\test_move_folder\2022053_T3_Evosep_C1_E1_PRID_31_QID_17_a19-24h_Plate2_32_7149.d	2022053_T3_Evosep_C1_E1_PRID_31_QID_17_a19-24h_Plate2_32_7149	P45700	P45700;A0A1W2P788;A0A1W2P6N0	MA1A1_MOUSE	Man1a1	5186.25	4171.32	4125.16	5186.25	4171.32	4125.16		HREEGAPGDPGAGLEDNLAR	HREEGAPGDPGAGLEDNLAR	HREEGAPGDPGAGLEDNLAR3	3	0.000317864	0.00210098	0.00163079	1	0.00250627	0.00208768	0.00257732	0	0	880.711	691.771	873.401	1098.81	0.569807	4.01803	3.98269	4.0887	10.5495	4.00657	10.9174	Mannosyl-oligosaccharide 1,2-alpha-mannosidase IA	0.000846262	0.00167785	0.755512	1108.01	2.22048	0.78878	1.37024	0.998112	0.194238	0.143182	414.002;579.004;616.005;3145.02;296.002;424.003;80.0005;322.002;0;56.0003;197.001;144.001;	414.002;244.848;221.86;676.995;168.609;107.669;10.711;0;0;0;48.9752;144.001;	0.806368;0.268729;0.460647;-0.238496;0.439909;0.338865;-0.0725476;-0.278581;0;0.0265531;0.258962;0.911914;	6085	0.9	0.910833	0.908236	0.901086
D:\test_move_folder\2022053_T3_Evosep_C1_E1_PRID_31_QID_17_a22-24h_Plate2_33_7150.d	2022053_T3_Evosep_C1_E1_PRID_31_QID_17_a22-24h_Plate2_33_7150	P45700	P45700;A0A1W2P788;A0A1W2P6N0	MA1A1_MOUSE	Man1a1	5821.43	4822.84	4390.04	5821.43	4822.84	4390.04		HREEGAPGDPGAGLEDNLAR	HREEGAPGDPGAGLEDNLAR	HREEGAPGDPGAGLEDNLAR3	3	0.000332779	0.000758111	0.00163079	1	0.00220264	0.00208768	0.00227273	0	0	1626.91	1350.39	1605.04	1999.77	0.766777	4.03436	3.91066	4.08737	10.5495	4.02933	10.7217	Mannosyl-oligosaccharide 1,2-alpha-mannosidase IA	0.000846262	0.00167785	0.97102	2027.02	2.26379	0.603625	1.47491	0.999321	0.627369	0.0724401	731.004;634.004;1101.01;5054.03;459.002;191.001;35.0002;297.002;16.0001;143.001;228.002;250.002;	395.472;634.004;597.431;211.912;196.755;0;0;85.9898;0;0;54.1245;108.148;	0.790202;0.92396;0.584464;0.055258;0.657255;-0.254369;-0.0434926;0.544628;-0.141165;-0.244606;0.334208;0.697887;	6112	0.9	0.910833	0.907038	0.902604
D:\test_move_folder\2022053_T3_Evosep_C1_E1_PRID_31_QID_17_a21b-24h_Plate2_34_7151.d	2022053_T3_Evosep_C1_E1_PRID_31_QID_17_a21b-24h_Plate2_34_7151	P45700	P45700;A0A1W2P788;A0A1W2P6N0	MA1A1_MOUSE	Man1a1	3138.8	3558.26	4509.59	3138.8	3558.26	4509.59		HREEGAPGDPGAGLEDNLAR	HREEGAPGDPGAGLEDNLAR	HREEGAPGDPGAGLEDNLAR3	3	0.00440757	0.150758	0.00163079	1	0.00285714	0.00208768	0.00294985	0	0	810.943	946.533	871.308	1337.68	0.734924	4.04221	4.00684	4.09521	10.5495	4.039	10.6657	Mannosyl-oligosaccharide 1,2-alpha-mannosidase IA	0.000846262	0.00167785	0.213834	1245.01	0.7988	0.405176	0.404984	0.880234	1.31216	0.290689	992.005;305.002;549.004;2547.02;175.001;36.0003;23.0001;166.001;11.0001;22.0001;92.0006;1481.01;	636.673;174.27;0;2547.02;133.566;0;0;85.2017;0;6.56159;35.1151;970.119;	0.720762;0.786664;-0.323484;0.814136;0.816882;0.258062;0.162761;0.74785;0.162761;0.751235;0.787484;0.775875;	6112	0.885	0.910833	0.906605	0.888467
D:\test_move_folder\2022053_T3_Evosep_C1_E1_PRID_31_QID_17_b19-72h_Plate2_35_7152.d	2022053_T3_Evosep_C1_E1_PRID_31_QID_17_b19-72h_Plate2_35_7152	P45700	P45700;A0A1W2P788;A0A1W2P6N0	MA1A1_MOUSE	Man1a1	4863.53	3846.15	2729.84	4863.53	3846.15	2729.84		HREEGAPGDPGAGLEDNLAR	HREEGAPGDPGAGLEDNLAR	HREEGAPGDPGAGLEDNLAR3	3	0.00101652	0.0183201	0.00163079	1	0.00215054	0.00208768	0.00221239	0	0	1072.97	843.827	1036.67	1193.23	0.621305	4.02285	3.96981	4.05816	10.5495	4.01551	10.6853	Mannosyl-oligosaccharide 1,2-alpha-mannosidase IA	0.000846262	0.00167785	0.852726	1235.01	2.4366	0.365521	0.653739	0.983582	1.44763	0.141405	243.002;643.005;1045.01;2370.01;122.001;206.002;43.0003;53.0003;28.0002;187.001;120.001;0;	0;384.31;688.659;721.698;25.9467;206.002;0;0;9.66043;21.8217;33.4986;0;	-0.429646;0.451161;0.716255;0.597807;-0.0440637;0.921795;0.492402;-0.213641;0.684337;-0.573768;0.533047;0;	6085	0.900909	0.910833	0.905634	0.905352
D:\test_move_folder\2022053_T3_Evosep_C1_E1_PRID_31_QID_17_D31-w5_Plate2_37_7154.d	2022053_T3_Evosep_C1_E1_PRID_31_QID_17_D31-w5_Plate2_37_7154	P45700	P45700;A0A1W2P788;A0A1W2P6N0	MA1A1_MOUSE	Man1a1	5656.31	4303.64	3969.11	5656.31	4303.64	3969.11		HREEGAPGDPGAGLEDNLAR	HREEGAPGDPGAGLEDNLAR	HREEGAPGDPGAGLEDNLAR3	3	0.00167691	0.0565534	0.00163079	1	0.0025	0.00208768	0.00259067	0	0	814.947	654.784	764.164	1630.65	0.873029	4.00435	3.88066	4.0752	10.5495	3.99072	10.7335	Mannosyl-oligosaccharide 1,2-alpha-mannosidase IA	0.000846262	0.00167785	0.709265	1739.01	1.18955	0.330744	0.883867	0.951832	0.947224	0.290505	644.004;419.003;675.004;2894.02;231.002;437.004;103.001;473.003;167.001;15.0001;211.001;131.001;	644.004;0;170.942;0;44.4219;20.183;0;0;17.519;4.60213;0;0;	0.949085;-0.176721;0.586495;-0.199758;0.236354;0.176989;-0.25281;0.0545908;-0.0738661;0.597085;-0.22894;0.11885;	6058	0.908182	0.910833	0.903559	0.914231
D:\test_move_folder\2022053_T3_Evosep_C1_E1_PRID_31_QID_17_D37-w5_Plate2_38_7155.d	2022053_T3_Evosep_C1_E1_PRID_31_QID_17_D37-w5_Plate2_38_7155	P45700	P45700;A0A1W2P788;A0A1W2P6N0	MA1A1_MOUSE	Man1a1	6465.69	4481.49	4892.77	6465.69	4481.49	4892.77		HREEGAPGDPGAGLEDNLAR	HREEGAPGDPGAGLEDNLAR	HREEGAPGDPGAGLEDNLAR3	3	0.000305157	0.00326244	0.00163079	1	0.00234742	0.00208768	0.00243309	0	0	1526.75	1094.41	1354.33	1720.92	0.802468	4.00023	3.9472	4.05322	10.5495	3.99918	10.63	Mannosyl-oligosaccharide 1,2-alpha-mannosidase IA	0.000846262	0.00167785	0.81632	1940.02	2.23289	0.426505	1.71915	0.997085	0.233858	0.259854	877.006;474.004;1106.01;1792.01;164.001;226.002;60.0004;432.004;78.0007;159.001;205.002;50.0003;	375.936;44.8074;1106.01;0;0;89.7762;11.3057;221.287;15.2696;59.2956;69.3718;18.0458;	0.477399;0.0435955;0.943704;-0.0278724;0.372949;0.59843;0.221932;0.0908169;0.423828;0.400705;0.357645;0.651758;	6058	0.90375	0.910833	0.904074	0.91014
D:\test_move_folder\2022053_T3_Evosep_C1_E1_PRID_31_QID_17_D32-w5_Plate2_39_7156.d	2022053_T3_Evosep_C1_E1_PRID_31_QID_17_D32-w5_Plate2_39_7156	P45700	P45700;A0A1W2P788;A0A1W2P6N0	MA1A1_MOUSE	Man1a1	4966.38	3644.37	3556.32	4966.38	3644.37	3556.32		HREEGAPGDPGAGLEDNLAR	HREEGAPGDPGAGLEDNLAR	HREEGAPGDPGAGLEDNLAR3	3	0.000293083	0.00266201	0.00163079	1	0.0021645	0.00208768	0.00224215	0	0	1956.47	1478.29	1760.82	2214.02	0.787721	4.00748	3.93679	4.09597	10.5495	3.99593	10.7597	Mannosyl-oligosaccharide 1,2-alpha-mannosidase IA	0.000846262	0.00167785	0.902831	2460.02	2.48211	0.45024	1.74309	0.997602	1.42991	0.473686	1193.01;718.005;744.004;3836.02;302.002;258.002;45.0003;254.002;160.001;173.001;413.003;394.003;	965.346;247.116;744.004;1334.74;0;122.69;13.0235;0;154.73;23.3476;93.8289;89.2214;	0.808918;0.642534;0.808441;0.456106;0.289225;0.673537;0.580618;-0.335037;0.856375;-0.0669207;0.125344;0.336789;	6058	0.914545	0.910833	0.909988	0.915299
D:\test_move_folder\2022053_T3_Evosep_C1_E1_PRID_31_QID_17_A22-24_Plate2_40_7157.d	2022053_T3_Evosep_C1_E1_PRID_31_QID_17_A22-24_Plate2_40_7157	P45700	P45700;A0A1W2P788;A0A1W2P6N0	MA1A1_MOUSE	Man1a1	2609.7	2207.08	2798.7	2609.7	2207.08	2798.7		HREEGAPGDPGAGLEDNLAR	HREEGAPGDPGAGLEDNLAR	HREEGAPGDPGAGLEDNLAR3	3	0.00128535	0.0451046	0.00163079	1	0.00175747	0.00208768	0.00182815	0	0	821.585	735.275	804.819	1666.3	0.806103	4.01812	3.98276	4.12422	10.5495	4.02504	10.415	Mannosyl-oligosaccharide 1,2-alpha-mannosidase IA	0.000846262	0.00167785	0.682323	1701.01	1.01182	0.359093	1.2981	0.960984	0	-10000000	341.003;778.006;486.003;1491.01;460.003;101.001;72.0006;494.004;42.0003;95.0006;178.001;109.001;	0;778.006;43.5792;101.405;195.314;44.9134;20.1223;205.964;0;31.1863;0;0;	0.223254;0.830749;0.366107;-0.0859432;0.642293;0.468396;0.406397;0.636874;0.107717;0.594084;0.195624;-0.0868741;	6085	0.906364	0.910833	0.910108	0.906212
D:\test_move_folder\2022053_T3_Evosep_C1_E1_PRID_31_QID_17_A24-12_Plate2_43_7158.d	2022053_T3_Evosep_C1_E1_PRID_31_QID_17_A24-12_Plate2_43_7158	P45700	P45700;A0A1W2P788;A0A1W2P6N0	MA1A1_MOUSE	Man1a1	5850.74	5003.2	5204.65	5850.74	5003.2	5204.65		HREEGAPGDPGAGLEDNLAR	HREEGAPGDPGAGLEDNLAR	HREEGAPGDPGAGLEDNLAR3	3	0.0003427	0.000397213	0.00163079	1	0.00171527	0.00208768	0.00178891	0	0	1399.89	1024.29	1216.34	1801.2	0.784282	4.05404	4.001	4.16011	10.5495	4.04911	10.7845	Mannosyl-oligosaccharide 1,2-alpha-mannosidase IA	0.000846262	0.00167785	0.891544	2073.01	2.22065	0.402323	1.57543	0.999647	0.570873	0.107723	1198.01;903.005;633.004;2225.02;159.001;197.001;71.0006;316.002;85.0006;257.002;435.004;270.002;	1198.01;201.886;0;1849.26;68.5439;29.7321;0;19.1515;0;57.9642;117.032;31.4538;	0.836285;0.475693;0.291667;0.832036;0.736726;0.279795;0.197157;-0.0489986;0.432024;0.475247;0.526842;0.278555;	6139	0.91	0.910833	0.90958	0.911416
D:\test_move_folder\2022053_T3_Evosep_C1_E1_PRID_31_QID_17_A40-12_Plate2_44_7159.d	2022053_T3_Evosep_C1_E1_PRID_31_QID_17_A40-12_Plate2_44_7159	P45700	P45700;A0A1W2P788;A0A1W2P6N0	MA1A1_MOUSE	Man1a1	6069.22	4647.28	3611.42	6069.22	4647.28	3611.42		HREEGAPGDPGAGLEDNLAR	HREEGAPGDPGAGLEDNLAR	HREEGAPGDPGAGLEDNLAR3	3	0.000313972	0.00435667	0.00163079	1	0.00278552	0.00208768	0.00286533	0	0	964.368	811.086	973.883	1712.75	0.788314	4.02044	3.98505	4.07346	10.5495	4.01434	10.7894	Mannosyl-oligosaccharide 1,2-alpha-mannosidase IA	0.000846262	0.00167785	0.88366	1696.01	2.62185	0.430946	1.3539	0.996107	1.0259	0.193613	194.002;390.003;762.006;1277.01;220.001;246.002;108.001;225.001;49.0003;0;412.003;0;	110.448;124.548;729.371;0;25.2475;246.002;56.4163;0;0;0;161.196;0;	0.48865;0.371728;0.904828;-0.177074;-0.0761055;0.872185;0.733449;0.251787;0.0713917;0;0.564735;0;	6085	0.905	0.910833	0.910179	0.905728
D:\test_move_folder\2022053_T3_Evosep_C1_E1_PRID_31_QID_17_D3-w5_1_Plate2_45_7160.d	2022053_T3_Evosep_C1_E1_PRID_31_QID_17_D3-w5_1_Plate2_45_7160	P45700	P45700;A0A1W2P788;A0A1W2P6N0	MA1A1_MOUSE	Man1a1	4409.86	3883.99	4176.28	4409.86	3883.99	4176.28		HREEGAPGDPGAGLEDNLAR	HREEGAPGDPGAGLEDNLAR	HREEGAPGDPGAGLEDNLAR3	3	0.000605144	0.0120443	0.00163079	1	0.00242131	0.00208768	0.00250627	0	0	959.863	794.516	911	1792.85	0.850191	4.03679	3.98377	4.08982	10.5495	4.02604	10.7583	Mannosyl-oligosaccharide 1,2-alpha-mannosidase IA	0.000846262	0.00167785	0.97466	1889.01	1.99867	0.308051	2.2145	0.989283	0.0145893	0.224856	443.002;407.003;769.006;1185.01;248.001;145.001;0;503.004;14.0001;164.001;169.001;55.0003;	0;190.857;769.006;232.22;32.4863;0;0;467.911;0;0;55.5811;0;	0.29072;0.44194;0.951513;-0.261394;-0.165102;-0.21644;0;0.903439;-0.353451;0.53053;0.64503;-0.353451;	6112	0.905	0.910833	0.909742	0.905187
D:\test_move_folder\2022053_T3_Evosep_C1_E1_PRID_31_QID_17_A5-12_Plate2_46_7161.d	2022053_T3_Evosep_C1_E1_PRID_31_QID_17_A5-12_Plate2_46_7161	P45700	P45700;A0A1W2P788;A0A1W2P6N0	MA1A1_MOUSE	Man1a1	5373.77	5287.49	5081.28	5373.77	5287.49	5081.28		HREEGAPGDPGAGLEDNLAR	HREEGAPGDPGAGLEDNLAR	HREEGAPGDPGAGLEDNLAR3	3	0.000330469	0.0016684	0.00163079	1	0.00261097	0.00208768	0.00265957	0	0	937.45	857.471	969.253	1951.03	0.530021	4.00153	3.94852	4.0369	10.5495	4.00015	10.5148	Mannosyl-oligosaccharide 1,2-alpha-mannosidase IA	0.000846262	0.00167785	0.696402	1887.01	2.36259	0.677625	1.80125	0.998515	0.855613	0.108597	863.005;257.001;769.005;2631.02;173.001;203.001;11.0001;88.0006;54.0003;150.001;475.004;30.0002;	449.974;163.827;323.649;89.9038;173.001;26.2809;0;32.1491;19.7278;0;309.777;10.9599;	0.460497;0.709348;0.535907;-0.453087;0.919985;0.363165;-0.0138495;0.742755;0.742755;0.406199;0.727944;0.742755;	6058	0.909091	0.910833	0.912185	0.908313
D:\test_move_folder\2022053_T3_Evosep_C1_E1_PRID_31_QID_17_b5- 6h_Plate3_1_7164.d	2022053_T3_Evosep_C1_E1_PRID_31_QID_17_b5- 6h_Plate3_1_7164	P45700	P45700;A0A1W2P788;A0A1W2P6N0	MA1A1_MOUSE	Man1a1	4859.5	5162.15	4341.6	4859.5	5162.15	4341.6		HREEGAPGDPGAGLEDNLAR	HREEGAPGDPGAGLEDNLAR	HREEGAPGDPGAGLEDNLAR3	3	0.00216099	0.0261148	0.00163079	1	0.00232558	0.00208768	0.00239808	0	0	934.997	829.043	896.984	3061.29	0.585661	4.02409	3.91804	4.14781	10.5495	4.00824	10.7939	Mannosyl-oligosaccharide 1,2-alpha-mannosidase IA	0.000846262	0.00167785	0.729771	3191.02	1.46777	0.631368	1.22974	0.976851	1.41839	0.227202	676.005;618.004;606.005;10690.1;833.006;636.004;27.0002;460.003;144.001;106.001;601.004;127.001;	314.862;374.589;245.546;4469.82;295.115;636.004;0;0;52.2408;0;243.907;0;	0.522169;0.699492;0.493422;0.628007;0.56811;0.830129;0.522354;-0.497842;0.473844;0.353087;0.301763;-0.228886;	6085	0.915455	0.910833	0.915571	0.910907
D:\test_move_folder\2022053_T3_Evosep_C1_E1_PRID_31_QID_17_b8-6h_Plate3_2_7165.d	2022053_T3_Evosep_C1_E1_PRID_31_QID_17_b8-6h_Plate3_2_7165	P45700	P45700;A0A1W2P788;A0A1W2P6N0	MA1A1_MOUSE	Man1a1	7831.15	4887.22	5995.63	7831.15	4887.22	5995.63		HREEGAPGDPGAGLEDNLAR	HREEGAPGDPGAGLEDNLAR	HREEGAPGDPGAGLEDNLAR3	3	0.000275558	0.00282149	0.00163079	1	0.00204918	0.00208768	0.00210084	0	0	1619.76	1144.89	1294.25	1705.16	0.846381	4.04409	3.99108	4.13248	10.5495	4.03773	10.8103	Mannosyl-oligosaccharide 1,2-alpha-mannosidase IA	0.000846262	0.00167785	0.903285	2134.02	1.49834	0.535741	0.525917	0.997463	0.77753	0.0754245	787.007;505.003;829.005;3175.02;209.001;586.004;131.001;52.0003;83.0006;0;394.003;127.001;	787.007;271.907;560.849;1695.76;70.7277;543.003;28.0802;0;0;0;128.794;43.8491;	0.93211;0.704516;0.794859;0.433356;0.410526;0.873564;0.385573;0.0394128;0.540509;0;0.450648;0.707977;	6139	0.896818	0.910833	0.914974	0.893459
D:\test_move_folder\2022053_T3_Evosep_C1_E1_PRID_31_QID_17_b16-6h_Plate3_3_7166.d	2022053_T3_Evosep_C1_E1_PRID_31_QID_17_b16-6h_Plate3_3_7166	P45700	P45700;A0A1W2P788;A0A1W2P6N0	MA1A1_MOUSE	Man1a1	5674.68	5261.59	4488.94	5674.68	5261.59	4488.94		HREEGAPGDPGAGLEDNLAR	HREEGAPGDPGAGLEDNLAR	HREEGAPGDPGAGLEDNLAR3	3	0.000313283	0.00148001	0.00163079	1	0.00259067	0.00208768	0.0026455	0	0	1174.38	1060.73	1156.35	1501.6	0.810709	4.05518	4.00217	4.10835	10.5495	4.03777	10.8709	Mannosyl-oligosaccharide 1,2-alpha-mannosidase IA	0.000846262	0.00167785	0.839477	1525.01	3.1851	0.503976	1.09097	0.998674	0.605884	0.174034	605.005;575.005;610.004;2892.02;300.002;266.002;55.0003;417.003;11.0001;0;92.0007;0;	474.332;90.0407;610.004;880.937;295.803;25.6608;19.4842;104.846;0;0;0;0;	0.803918;-0.00238164;0.936007;-0.0197149;0.927781;0.392784;0.775408;0.249185;-0.246011;0;0.334862;0;	6139	0.914091	0.910833	0.913601	0.912157
D:\test_move_folder\2022053_T3_Evosep_C1_E1_PRID_31_QID_17_b37-6h_Plate3_4_7167.d	2022053_T3_Evosep_C1_E1_PRID_31_QID_17_b37-6h_Plate3_4_7167	P45700	P45700;A0A1W2P788;A0A1W2P6N0	MA1A1_MOUSE	Man1a1	5947.81	5051.24	4724.97	5947.81	5051.24	4724.97		HREEGAPGDPGAGLEDNLAR	HREEGAPGDPGAGLEDNLAR	HREEGAPGDPGAGLEDNLAR3	3	0.000856164	0.00995949	0.00163079	1	0.00183824	0.00208768	0.00222717	0	0	449.003	357.657	434.676	1252.72	0.631106	4.01873	3.98337	4.05406	10.5495	4.02582	10.4395	Mannosyl-oligosaccharide 1,2-alpha-mannosidase IA	0.000846262	0.00167785	0.635049	1294.01	1.88696	0.719454	0.873074	0.991101	0.527085	0.164666	227.001;405.002;449.003;1742.01;304.002;349.002;0;295.002;23.0002;111.001;138.001;71.0006;	227.001;79.5005;142.501;303.877;87.5008;221.501;0;264.689;0;89.5631;39.3754;21.3752;	0.801784;0.332069;0.526051;0.202465;0.261645;0.737501;0;0.981726;-0.350494;0.898952;0.454624;0.798886;	6085	0.9	0.910833	0.912873	0.8988
D:\test_move_folder\2022053_T3_Evosep_C1_E1_PRID_31_QID_17_b7- 6h_Plate3_5_7168.d	2022053_T3_Evosep_C1_E1_PRID_31_QID_17_b7- 6h_Plate3_5_7168	P45700	P45700;A0A1W2P788;A0A1W2P6N0	MA1A1_MOUSE	Man1a1	7163.28	5117.49	5587.24	7163.28	5117.49	5587.24		HREEGAPGDPGAGLEDNLAR	HREEGAPGDPGAGLEDNLAR	HREEGAPGDPGAGLEDNLAR3	3	0.000863061	0.00915864	0.00163079	1	0.00222717	0.00208768	0.00229885	0	0	1350.67	1024.56	1290.22	2504.67	0.715371	4.03849	3.96768	4.14453	10.5495	4.03838	10.5918	Mannosyl-oligosaccharide 1,2-alpha-mannosidase IA	0.000846262	0.00167785	0.743091	2622.02	2.18245	0.451624	1.39731	0.991873	0.958853	0.187644	895.006;553.004;965.007;11595.1;297.002;274.002;30.0002;63.0004;165.001;135.001;532.004;229.001;	895.006;32.7615;422.902;9920.49;81.1133;125.454;0;5.18801;39.7865;0;119.903;28.5673;	0.789798;-0.0546758;0.617513;0.874114;0.427556;0.676589;0.252748;0.135983;0.565118;-0.232388;0.499086;0.141408;	6112	0.909091	0.910833	0.912018	0.908718
D:\test_move_folder\2022053_T3_Evosep_C1_E1_PRID_31_QID_17_a7-12h_Plate3_6_7169.d	2022053_T3_Evosep_C1_E1_PRID_31_QID_17_a7-12h_Plate3_6_7169	P45700	P45700;A0A1W2P788;A0A1W2P6N0	MA1A1_MOUSE	Man1a1	7901.85	6135.75	5380.87	7901.85	6135.75	5380.87		HREEGAPGDPGAGLEDNLAR	HREEGAPGDPGAGLEDNLAR	HREEGAPGDPGAGLEDNLAR3	3	0.000780234	0.0221133	0.00163079	1	0.00239234	0.00208768	0.002457	0	0	762.039	613.478	724.305	2054.01	0.818308	4.01944	3.98409	4.09014	10.5495	4.01662	10.5506	Mannosyl-oligosaccharide 1,2-alpha-mannosidase IA	0.000846262	0.00167785	0.903965	2161.01	2.06864	0.376514	1.50452	0.980534	1.97668	0.702552	601.004;616.004;941.007;1719.01;300.002;107.001;122.001;336.002;120.001;102.001;500.004;233.002;	146.035;616.004;0;460.617;62.8467;0;0;51.1732;0;0;0;59.6519;	0.262891;0.94998;0.294541;0.322475;0.431993;0.425345;-0.00372994;0.170443;0.376701;-0.490275;0.156295;-0.00605437;	6085	0.900455	0.910833	0.91232	0.899431
D:\test_move_folder\2022053_T3_Evosep_C1_E1_PRID_31_QID_17_a5-12h_Plate3_7_7170.d	2022053_T3_Evosep_C1_E1_PRID_31_QID_17_a5-12h_Plate3_7_7170	P45700	P45700;A0A1W2P788;A0A1W2P6N0	MA1A1_MOUSE	Man1a1	5493.85	4509.66	4540.78	5493.85	4509.66	4540.78		HREEGAPGDPGAGLEDNLAR	HREEGAPGDPGAGLEDNLAR	HREEGAPGDPGAGLEDNLAR3	3	0.00387244	0.119501	0.00163079	1	0.00242718	0.00208768	0.00248756	0	0	95.6816	89.0815	105.349	1088.93	0.118496	4.01864	3.96561	4.05397	10.5495	4.02503	10.2743	Mannosyl-oligosaccharide 1,2-alpha-mannosidase IA	0.000846262	0.00167785	0.511911	989.008	1.02625	0.381603	1.28333	0.904338	0	-10000000	140.001;457.003;0;1665.01;250.002;114.001;11.0001;260.002;52.0003;57.0003;237.002;17.0002;	37.9697;57.7119;0;470.317;102.728;114.001;0;90.2096;16.7335;56.715;0;0;	0.524345;-0.14852;0;-0.0642828;0.1561;0.936611;-0.475558;0.587099;0.650763;0.93328;0.30318;-0.0625729;	6085	0.901364	0.910833	0.912619	0.900592
D:\test_move_folder\2022054_T3_Evosep_C1_E1_PRID_31_QID_17_a19-12h_Plate3_23_7186.d	2022054_T3_Evosep_C1_E1_PRID_31_QID_17_a19-12h_Plate3_23_7186	P45700	P45700;A0A1W2P788;A0A1W2P6N0	MA1A1_MOUSE	Man1a1	5231.94	4788.93	3871.27	5231.94	4788.93	3871.27		HREEGAPGDPGAGLEDNLAR	HREEGAPGDPGAGLEDNLAR	HREEGAPGDPGAGLEDNLAR3	3	0.00286738	0.092539	0.00163079	1	0.00227273	0.00208768	0.00233645	0	0	912.971	797.774	883.287	1616.68	0.848726	4.0525	3.99946	4.15852	10.5495	4.05363	10.6089	Mannosyl-oligosaccharide 1,2-alpha-mannosidase IA	0.000846262	0.00167785	0.528138	1671.01	2.30449	0.375502	1.08349	0.923163	0.557525	0.221291	813.006;658.005;362.003;4052.03;452.003;232.002;40.0003;432.003;23.0002;149.001;153.001;90.0007;	813.006;99.9649;0;1518.03;195.964;56.2497;0;197.395;0;0;0;0;	0.955143;-0.0167526;0.0354449;0.296712;0.628043;0.1802;-0.124196;0.694891;-0.330602;-0.268522;-0.0987369;-0.16732;	6139	0.910417	0.910833	0.915778	0.906029
D:\test_move_folder\2022053_T3_Evosep_C1_E1_PRID_31_QID_17_a14-12h_Plate2_5_7123.d	2022053_T3_Evosep_C1_E1_PRID_31_QID_17_a14-12h_Plate2_5_7123	P45700	P45700;A0A1W2P788;A0A1W2P6N0	MA1A1_MOUSE	Man1a1	4511.82	3524.48	3795.42	4511.82	3524.48	3795.42		HREEGAPGDPGAGLEDNLAR	HREEGAPGDPGAGLEDNLAR	HREEGAPGDPGAGLEDNLAR3	3	0.00138198	0.0223379	0.00163079	1	0.00232558	0.00208768	0.00239234	0	0	458.004	380.884	464.844	1405.69	0.519337	4.00082	3.96547	4.03617	10.5495	3.99302	10.7766	Mannosyl-oligosaccharide 1,2-alpha-mannosidase IA	0.000846262	0.00167785	0.877972	1385.01	1.8178	0.520017	1.09871	0.980264	1.0746	0.312402	353.003;641.006;546.004;1931.02;199.001;54.0003;12.0001;371.002;0;67.0004;244.002;51.0003;	260.377;97.501;100.126;617.63;29.8127;54.0003;9.00006;291.939;0;0;0;0;	0.801438;-0.165765;0.452874;0.594909;0.298556;0.801784;0.801784;0.828263;0;0.0295289;0.162243;0.133631;	6058	0.91	0.910833	0.909432	0.911284
D:\test_move_folder\2022053_T3_Evosep_C1_E1_PRID_31_QID_17_b31-72h_Plate2_17_7134.d	2022053_T3_Evosep_C1_E1_PRID_31_QID_17_b31-72h_Plate2_17_7134	P45700	P45700;A0A1W2P788;A0A1W2P6N0	MA1A1_MOUSE	Man1a1	4945.04	3775.61	4440.21	4945.04	3775.61	4440.21		HREEGAPGDPGAGLEDNLAR	HREEGAPGDPGAGLEDNLAR	HREEGAPGDPGAGLEDNLAR3	3	9.48806e-05	9.48806e-05	0.00163079	1	0.0022831	0.00208768	0.00233645	0	0	1446.03	1123.64	1373.98	1519.33	0.777326	4.03664	4.00129	4.08967	10.5495	4.03497	10.703	Mannosyl-oligosaccharide 1,2-alpha-mannosidase IA	0.000846262	0.00167785	0.854364	1599.01	3.57086	0.620553	1.86704	0.999914	1.1151	0.311881	511.004;637.004;875.006;2175.02;150.001;491.003;104.001;109.001;51.0003;161.001;215.002;167.001;	511.004;411.639;523.391;124.861;10.0603;491.003;90.3655;0;10.3518;0;112.187;0;	0.953481;0.6917;0.672685;-0.684913;0.0767344;0.986097;0.820279;-0.0513503;0.317193;0.39878;0.503178;-0.132279;	6112	0.905909	0.910833	0.910427	0.906704
D:\test_move_folder\2022053_T3_Evosep_C1_E1_PRID_31_QID_17_a10-12h_Plate2_22_7139.d	2022053_T3_Evosep_C1_E1_PRID_31_QID_17_a10-12h_Plate2_22_7139	P45700	P45700;A0A1W2P788;A0A1W2P6N0	MA1A1_MOUSE	Man1a1	4530.8	4036.41	2865.76	4530.8	4036.41	2865.76		HREEGAPGDPGAGLEDNLAR	HREEGAPGDPGAGLEDNLAR	HREEGAPGDPGAGLEDNLAR3	3	0.00176101	0.0465598	0.00163079	1	0.00251889	0.00208768	0.00258398	0	0	877.607	749.138	887.098	1412.12	0.757281	4.01842	3.94772	4.05377	10.5495	4.00772	10.8603	Mannosyl-oligosaccharide 1,2-alpha-mannosidase IA	0.000846262	0.00167785	0.683125	1397.01	2.00073	0.291557	1.44871	0.959843	0.772291	0.214035	560.004;403.003;831.005;4047.02;391.003;181.001;24.0002;336.003;122.001;136.001;180.001;123.001;	0;46.6024;831.005;1351.79;201.251;58.0796;9.05135;336.003;0;33.4608;23.5038;0;	-0.20925;-0.316737;0.817511;0.0427425;0.293216;0.612268;0.69198;0.934384;0.107032;0.058452;0.436284;-0.464529;	6085	0.91	0.910833	0.91045	0.9106
D:\test_move_folder\2022053_T3_Evosep_C1_E1_PRID_31_QID_17_a4-12h_Plate2_27_7144.d	2022053_T3_Evosep_C1_E1_PRID_31_QID_17_a4-12h_Plate2_27_7144	P45700	P45700;A0A1W2P788;A0A1W2P6N0	MA1A1_MOUSE	Man1a1	3583.66	2913.41	4208.92	3583.66	2913.41	4208.92		HREEGAPGDPGAGLEDNLAR	HREEGAPGDPGAGLEDNLAR	HREEGAPGDPGAGLEDNLAR3	3	0.000604047	0.00889419	0.00163079	1	0.00255754	0.00208768	0.00263852	0	0	1828.51	1238.4	1438.23	2178	0.615954	4.00096	3.96562	4.12467	10.5495	4.00684	10.346	Mannosyl-oligosaccharide 1,2-alpha-mannosidase IA	0.000846262	0.00167785	0.850046	2769.02	1.72852	0.497898	2.13696	0.991981	1.9551	0.602438	768.005;852.006;2019.01;3426.02;417.003;225.001;151.001;745.005;123.001;256.002;351.003;177.001;	205.579;505.987;1116.94;874.172;82.211;225.001;44.8249;438.891;0;24.047;143.072;0;	0.258506;0.542556;0.714993;0.299904;-0.00433643;0.694363;0.570856;0.575857;-0.232498;0.102322;0.340636;-0.0439626;	6058	0.9	0.910833	0.907643	0.902988
D:\test_move_folder\2022053_T3_Evosep_C1_E1_PRID_31_QID_17_A81-24_Plate2_47_7162.d	2022053_T3_Evosep_C1_E1_PRID_31_QID_17_A81-24_Plate2_47_7162	P45700	P45700;A0A1W2P788;A0A1W2P6N0	MA1A1_MOUSE	Man1a1	2383.79	3250.43	4866.29	2383.79	3250.43	4866.29		HREEGAPGDPGAGLEDNLAR	HREEGAPGDPGAGLEDNLAR	HREEGAPGDPGAGLEDNLAR3	3	1.33342e-07	1.33342e-07	0.00163079	1	0.00289855	0.00208768	0.00295858	0	0	2565.56	2297.1	2016.58	2293.62	0.865637	4.0053	3.93459	4.11133	10.5495	3.9966	10.7393	Mannosyl-oligosaccharide 1,2-alpha-mannosidase IA	0.000846262	0.00167785	0.949283	2918.02	3.66072	0.632045	3.07189	1	0.0498263	0.0776236	758.006;1176.01;1411.01;1409.01;559.004;276.002;69.0004;691.004;69.0006;392.003;309.002;433.003;	645.967;508.585;1411.01;485.821;430.156;135.734;0;238.194;25.5447;308.319;124.814;118.899;	0.855257;0.639137;0.952028;0.715517;0.817061;0.470883;0.317419;0.621324;0.665268;0.822509;0.642128;0.460835;	6058	0.914167	0.910833	0.91489	0.910297
D:\test_move_folder\2022053_T3_Evosep_C1_E1_PRID_31_QID_17_a23-12h_Plate3_8_7171.d	2022053_T3_Evosep_C1_E1_PRID_31_QID_17_a23-12h_Plate3_8_7171	P45700	P45700;A0A1W2P788;A0A1W2P6N0	MA1A1_MOUSE	Man1a1	7248.14	5251.85	4427.56	7248.14	5251.85	4427.56		HREEGAPGDPGAGLEDNLAR	HREEGAPGDPGAGLEDNLAR	HREEGAPGDPGAGLEDNLAR3	3	0.000302389	0.006856	0.00163079	1	0.00263852	0.00208768	0.00271003	0	0	1424.58	1079.6	1316.45	1650.45	0.867392	4.01804	3.96502	4.14174	10.5495	4.00079	10.9613	Mannosyl-oligosaccharide 1,2-alpha-mannosidase IA	0.000846262	0.00167785	0.65658	1786.01	1.92158	0.318544	1.89117	0.99388	0.71639	0.242973	744.005;993.007;134.001;3324.02;130.001;150.001;62.0005;273.002;42.0002;118.001;418.003;82.0006;	744.005;680.576;0;776.599;0;83.4367;62.0005;0;5.27945;0;104.497;0;	0.932171;0.796576;-0.153646;0.59219;-0.140904;0.577139;0.861731;0.241616;0.154902;-0.0234917;0.28276;0.03457;	6085	0.914545	0.910833	0.914105	0.912887
D:\test_move_folder\2022054_T3_Evosep_C1_E1_PRID_31_QID_17_d38-w1_Plate3_15_7178.d	2022054_T3_Evosep_C1_E1_PRID_31_QID_17_d38-w1_Plate3_15_7178	P45700	P45700;A0A1W2P788;A0A1W2P6N0	MA1A1_MOUSE	Man1a1	5540.04	4893.26	4535.76	5540.04	4893.26	4535.76		HREEGAPGDPGAGLEDNLAR	HREEGAPGDPGAGLEDNLAR	HREEGAPGDPGAGLEDNLAR3	3	0.000352983	0.00243738	0.00163079	1	0.00250627	0.00208768	0.00258398	0	0	1323.84	1034.84	1214.38	1508.99	0.871108	4.05545	3.98477	4.10847	10.5495	4.03223	10.8276	Mannosyl-oligosaccharide 1,2-alpha-mannosidase IA	0.000846262	0.00167785	0.854907	1645.01	2.60127	0.436476	1.98036	0.9978	1.10976	0.544438	821.007;802.006;902.007;10423.1;184.002;327.002;142.001;288.002;108.001;51.0003;229.002;228.002;	821.007;502.834;0;1253.95;51.7326;73.9159;135.673;0;0;11.7054;59.4337;0;	0.979262;0.694518;0.517746;-0.0592266;0.435572;0.217813;0.816102;-0.48505;0.503396;0.467545;0.355912;0.215988;	6139	0.910833	0.910833	0.915917	0.906783
D:\test_move_folder\2022054_T3_Evosep_C1_E1_PRID_31_QID_17_c32-w1_Plate3_16_7179.d	2022054_T3_Evosep_C1_E1_PRID_31_QID_17_c32-w1_Plate3_16_7179	P45700	P45700;A0A1W2P788;A0A1W2P6N0	MA1A1_MOUSE	Man1a1	4781.54	3915.33	4845.36	4781.54	3915.33	4845.36		HREEGAPGDPGAGLEDNLAR	HREEGAPGDPGAGLEDNLAR	HREEGAPGDPGAGLEDNLAR3	3	0.000680735	0.00340325	0.00163079	1	0.00278552	0.00208768	0.00285714	0	0	1760.2	1413.79	1627.37	2230	0.791378	4.0576	4.0046	4.1283	10.5495	4.04875	10.7581	Mannosyl-oligosaccharide 1,2-alpha-mannosidase IA	0.000846262	0.00167785	0.951619	2412.02	2.00869	0.417135	1.31709	0.996924	0.988443	0.245442	630.005;525.004;1396.01;6037.04;573.005;212.001;208.001;544.003;55.0003;43.0002;300.002;138.001;	159.286;204.907;1396.01;290.281;0;188.8;115.058;200.593;0;0;0;0;	0.575803;0.396544;0.87393;0.321569;0.0926581;0.837124;0.568781;0.591381;0.286169;0.147433;0.370419;-0.275163;	6139	0.914091	0.910833	0.915211	0.910125
D:\test_move_folder\2022054_T3_Evosep_C1_E1_PRID_31_QID_17_c31b-w1_Plate3_17_7180.d	2022054_T3_Evosep_C1_E1_PRID_31_QID_17_c31b-w1_Plate3_17_7180	P45700	P45700;A0A1W2P788;A0A1W2P6N0	MA1A1_MOUSE	Man1a1	7164.42	5739.64	5037.31	7164.42	5739.64	5037.31		HREEGAPGDPGAGLEDNLAR	HREEGAPGDPGAGLEDNLAR	HREEGAPGDPGAGLEDNLAR3	3	0.000319693	0.000568562	0.00163079	1	0.00229358	0.00208768	0.0023753	0	0	1801.1	1446.06	1632.66	2511.88	0.774993	4.0349	3.92888	4.14097	10.5495	4.02253	10.7914	Mannosyl-oligosaccharide 1,2-alpha-mannosidase IA	0.000846262	0.00167785	0.902559	2771.02	3.17407	0.57465	1.9737	0.99949	0.188258	0.244904	654.005;914.008;1076.01;7773.05;279.002;511.004;201.002;517.004;37.0003;71.0004;509.003;611.004;	467.966;914.008;419.126;1453.28;71.0504;185.103;59.6945;130.42;0;25.2887;0;0;	0.79281;0.803686;0.692529;0.0865504;0.751824;0.578893;0.481646;0.292332;0.173607;0.608717;-0.343932;-0.244559;	6112	0.91	0.910833	0.915276	0.906139
D:\test_move_folder\2022054_T3_Evosep_C1_E1_PRID_31_QID_17_b40-72h_Plate3_26_7189.d	2022054_T3_Evosep_C1_E1_PRID_31_QID_17_b40-72h_Plate3_26_7189	P45700	P45700;A0A1W2P788;A0A1W2P6N0	MA1A1_MOUSE	Man1a1	4965.35	4478.75	3832.58	4965.35	4478.75	3832.58		HREEGAPGDPGAGLEDNLAR	HREEGAPGDPGAGLEDNLAR	HREEGAPGDPGAGLEDNLAR3	3	0.00268489	0.143594	0.00163079	1	0.00232019	0.00208768	0.00234192	0	0	377.61	286.008	387.113	1200.48	0.708344	4.03574	4.00039	4.08876	10.5495	4.02506	10.7661	Mannosyl-oligosaccharide 1,2-alpha-mannosidase IA	0.000846262	0.00167785	0.636188	1171.01	1.74258	0.410669	0.536264	0.886308	1.05417	0.424179	324.002;901.006;138.001;3986.03;93.0006;158.001;11.0001;188.001;57.0003;75.0004;40.0003;59.0003;	324.002;53.6081;0;1263.37;16.7029;15.7833;0;0;0;0;0;0;	0.899661;-0.447955;-0.255987;0.243468;0.195121;0.159296;0.407375;0.303106;-0.516807;-0.0587592;0.407375;0.407375;	6112	0.905909	0.910833	0.913571	0.902106
D:\test_move_folder\2022054_T3_Evosep_C1_E1_PRID_31_QID_17_b18-72h_Plate3_27_7190.d	2022054_T3_Evosep_C1_E1_PRID_31_QID_17_b18-72h_Plate3_27_7190	P45700	P45700;A0A1W2P788;A0A1W2P6N0	MA1A1_MOUSE	Man1a1	3610.03	2679.61	3430.87	3610.03	2679.61	3430.87		HREEGAPGDPGAGLEDNLAR	HREEGAPGDPGAGLEDNLAR	HREEGAPGDPGAGLEDNLAR3	3	0.00257533	0.0274352	0.00163079	1	0.00224215	0.00208768	0.00232019	0	0	500.816	368.195	454.761	1057.87	0.684456	4.03708	4.00169	4.07239	10.5495	4.04602	10.3981	Mannosyl-oligosaccharide 1,2-alpha-mannosidase IA	0.000846262	0.00167785	0.856624	1165.01	1.74765	0.37426	0	0.97584	0.725462	0.2687	360.002;438.003;247.002;1334.01;111.001;306.002;0;404.003;67.0006;102.001;188.002;24.0002;	360.002;102.001;38.8129;948.446;0;30.3752;0;70.3129;50.2505;77.8756;0;0;	0.801784;0.392846;0.362561;0.841786;-0.49362;-0.536938;0;0.498692;0.801784;0.817441;-0.295553;-0.534522;	6112	0.905	0.910833	0.914244	0.901627
D:\test_move_folder\2022054_T3_Evosep_C1_E1_PRID_31_QID_17_c40-w1_Plate3_29_7192.d	2022054_T3_Evosep_C1_E1_PRID_31_QID_17_c40-w1_Plate3_29_7192	P45700	P45700;A0A1W2P788;A0A1W2P6N0	MA1A1_MOUSE	Man1a1	5115.45	4949.09	4705.15	5115.45	4949.09	4705.15		HREEGAPGDPGAGLEDNLAR	HREEGAPGDPGAGLEDNLAR	HREEGAPGDPGAGLEDNLAR3	3	0.000332226	0.0125883	0.00163079	1	0.00243309	0.00208768	0.00251889	0	0	1246.67	1045.46	1135.34	1602.84	0.805162	4.03715	3.91344	4.09018	10.5495	4.02991	10.6227	Mannosyl-oligosaccharide 1,2-alpha-mannosidase IA	0.000846262	0.00167785	0.62115	1760.01	2.26752	0.628089	1.69524	0.988821	0	-10000000	774.005;704.005;727.005;7767.06;261.002;341.002;23.0002;337.003;106.001;37.0002;663.005;310.002;	410.561;109.104;727.005;945.444;90.3986;96.3599;0;61.1519;45.5727;0;201.369;0;	0.756231;-0.146088;0.975551;-0.303387;0.500766;0.425436;0.290635;0.368865;0.650772;-0.179939;0.460074;-0.179744;	6112	0.905	0.910833	0.915297	0.901567
D:\test_move_folder\2022054_T3_Evosep_C1_E1_PRID_31_QID_17_B21-6_Plate3_32_7194.d	2022054_T3_Evosep_C1_E1_PRID_31_QID_17_B21-6_Plate3_32_7194	P45700	P45700;A0A1W2P788;A0A1W2P6N0	MA1A1_MOUSE	Man1a1	7432.95	4567.96	4614.77	7432.95	4567.96	4614.77		HREEGAPGDPGAGLEDNLAR	HREEGAPGDPGAGLEDNLAR	HREEGAPGDPGAGLEDNLAR3	3	0.00161725	0.0319972	0.00163079	1	0.00217391	0.00208768	0.00225225	0	0	533.782	439.13	545.541	1851.93	0.775196	4.03563	3.9649	4.08859	10.5495	4.03266	10.6295	Mannosyl-oligosaccharide 1,2-alpha-mannosidase IA	0.000846262	0.00167785	0.942522	1812.01	2.09828	0.237424	1.53076	0.972597	0.611575	0.216082	350.002;332.002;149.001;4479.03;260.002;117.001;41.0002;509.004;0;57.0004;243.002;0;	350.002;183.779;0;2195.46;113.764;27.307;20.3263;0;0;0;75.4977;0;	0.766191;0.792345;0.241665;0.525355;0.793338;0.585625;0.759915;0.179413;0;-0.55201;0.371314;0;	6112	0.914545	0.910833	0.912474	0.913013
D:\test_move_folder\2022054_T3_Evosep_C1_E1_PRID_31_QID_17_a10-24h_Plate3_14_7177.d	2022054_T3_Evosep_C1_E1_PRID_31_QID_17_a10-24h_Plate3_14_7177	P45700	P45700;A0A1W2P788;A0A1W2P6N0	MA1A1_MOUSE	Man1a1	5599.92	4394.61	3933.77	5599.92	4394.61	3933.77		HREEGAPGDPGAGLEDNLAR	HREEGAPGDPGAGLEDNLAR	HREEGAPGDPGAGLEDNLAR3	3	0.000311332	0.004862	0.00163079	1	0.00233645	0.00208768	0.00240385	0	0	874.038	713.368	877.849	1088.74	0.739031	4.03951	3.9688	4.11025	10.5495	4.0334	10.721	Mannosyl-oligosaccharide 1,2-alpha-mannosidase IA	0.000846262	0.00167785	0.591973	1084.01	1.49524	0.681349	1.32579	0.995632	0.442556	0.260983	367.003;795.005;452.003;2965.02;126.001;102.001;23.0002;387.003;102.001;148.001;116.001;38.0002;	89.0823;332.952;452.003;805.904;59.1136;0;0;0;23.8743;0;0;0;	0.390276;0.547827;0.948609;-0.0123754;0.584081;0.277188;0.473917;0.438896;0.329362;-0.283658;0.235847;0.252225;	6112	0.9175	0.910833	0.914932	0.913771
D:\test_move_folder\2022054_T3_Evosep_C1_E1_PRID_31_QID_17_a24-12h_Plate4_10_7208.d	2022054_T3_Evosep_C1_E1_PRID_31_QID_17_a24-12h_Plate4_10_7208	P45700	P45700;A0A1W2P788;A0A1W2P6N0	MA1A1_MOUSE	Man1a1	5998.52	5165.41	5638.16	5998.52	5165.41	5638.16		HREEGAPGDPGAGLEDNLAR	HREEGAPGDPGAGLEDNLAR	HREEGAPGDPGAGLEDNLAR3	3	5.17014e-05	5.17014e-05	0.00163079	1	0.0018622	0.00208768	0.00194175	0	0	3652.5	2990.8	3351.92	2222.7	0.905864	4.03773	3.96704	4.10843	10.5495	4.02692	10.775	Mannosyl-oligosaccharide 1,2-alpha-mannosidase IA	0.000846262	0.00167785	0.880287	2422.02	2.71336	0.672621	2.6898	0.999954	1.50971	0.189507	1216.01;607.004;2179.02;5439.04;504.004;414.003;248.002;495.004;176.001;79.0007;832.007;182.002;	1117.6;355.88;2179.02;646.973;284.793;102.937;106.391;289.354;78.1074;0;416.697;0;	0.82874;0.726526;0.97471;-0.344706;0.628995;0.325811;0.593178;0.732177;0.673307;0.327072;0.659569;-0.00854991;	6112	0.915	0.910833	0.915681	0.910735
D:\test_move_folder\2022054_T3_Evosep_C1_E1_PRID_31_QID_17_b26-6h_Plate3_21_7184.d	2022054_T3_Evosep_C1_E1_PRID_31_QID_17_b26-6h_Plate3_21_7184	P45700	P45700;A0A1W2P788;A0A1W2P6N0	MA1A1_MOUSE	Man1a1	5250.54	4981.62	4070	5250.54	4981.62	4070		HREEGAPGDPGAGLEDNLAR	HREEGAPGDPGAGLEDNLAR	HREEGAPGDPGAGLEDNLAR3	3	0.000768443	0.0159098	0.00163079	1	0.00204082	0.00208768	0.00210084	0	0	658.478	490.584	597.389	1738.26	0.54108	4.03892	3.98586	4.07426	10.5495	4.02455	10.7865	Mannosyl-oligosaccharide 1,2-alpha-mannosidase IA	0.000846262	0.00167785	0.930088	1916.01	1.72186	0.362647	1.61684	0.985984	1.73232	0.316549	171.001;553.004;326.003;2754.02;204.001;245.002;0;471.004;58.0003;0;132.001;0;	0;332.475;326.003;1115.31;173.244;25.6748;0;0;0;0;0;0;	0.375504;0.145251;0.944768;-0.00272293;0.814338;0.131718;0;0.467157;0.554395;0;0.371278;0;	6112	0.913636	0.910833	0.915149	0.909814
D:\test_move_folder\2022054_T3_Evosep_C1_E1_PRID_31_QID_17_b39-6h_Plate3_18_7181.d	2022054_T3_Evosep_C1_E1_PRID_31_QID_17_b39-6h_Plate3_18_7181	P45700	P45700;A0A1W2P788;A0A1W2P6N0	MA1A1_MOUSE	Man1a1	7054.99	4953.89	4890.54	7054.99	4953.89	4890.54		HREEGAPGDPGAGLEDNLAR	HREEGAPGDPGAGLEDNLAR	HREEGAPGDPGAGLEDNLAR3	3	0.00027053	0.00027053	0.00163079	1	0.00221239	0.00208768	0.00228833	0	0	1223.29	1011.51	1233.08	2192.42	0.796426	4.03594	3.98291	4.12428	10.5495	4.03173	10.7312	Mannosyl-oligosaccharide 1,2-alpha-mannosidase IA	0.000846262	0.00167785	0.830585	2175.01	2.79481	0.609183	2.66993	0.999758	1.84247	0.174212	759.006;695.005;607.005;4942.03;342.002;64.0005;54.0003;648.004;27.0002;11.0001;382.003;207.002;	186.159;430.13;607.005;973.48;130.936;6.49065;0;615.745;10.671;0;69.9969;12.5501;	0.521927;0.759448;0.906814;0.0956113;0.765242;-0.0495024;0.273273;0.960609;0.747623;-0.333253;0.434518;0.1791;	6112	0.91	0.910833	0.913402	0.90695
D:\test_move_folder\2022054_T3_Evosep_C1_E1_PRID_31_QID_17_b39-72h_Plate3_25_7188.d	2022054_T3_Evosep_C1_E1_PRID_31_QID_17_b39-72h_Plate3_25_7188	P45700	P45700;A0A1W2P788;A0A1W2P6N0	MA1A1_MOUSE	Man1a1	4598.62	3918.07	4285.3	4598.62	3918.07	4285.3		HREEGAPGDPGAGLEDNLAR	HREEGAPGDPGAGLEDNLAR	HREEGAPGDPGAGLEDNLAR3	3	0.0002936	0.0240653	0.00163079	1	0.00248139	0.00208768	0.00255754	0	0	799.526	595.919	707.473	1804.26	0.845026	4.05323	3.98254	4.10628	10.5495	4.04843	10.7145	Mannosyl-oligosaccharide 1,2-alpha-mannosidase IA	0.000846262	0.00167785	0.986028	2039.02	2.12439	0.54932	0.934843	0.978752	1.1315	0.268883	107.001;473.003;610.004;2326.02;143.001;327.003;88.0006;97.0007;176.001;114.001;322.003;278.002;	0;189.521;610.004;623.27;0;78.1164;0;31.2213;0;0;96.256;75.0625;	0.0492851;0.471104;0.9612;0.499543;-0.386051;0.294368;-0.19423;0.585388;0.212169;-0.411448;0.410124;0.203399;	6139	0.90625	0.910833	0.916035	0.902335
D:\test_move_folder\2022054_T3_Evosep_C1_E1_PRID_31_QID_17_b31-6h_Plate4_4_7202.d	2022054_T3_Evosep_C1_E1_PRID_31_QID_17_b31-6h_Plate4_4_7202	P45700	P45700;A0A1W2P788;A0A1W2P6N0	MA1A1_MOUSE	Man1a1	7960.8	6268.21	4766.46	7960.8	6268.21	4766.46		HREEGAPGDPGAGLEDNLAR	HREEGAPGDPGAGLEDNLAR	HREEGAPGDPGAGLEDNLAR3	3	0.000302024	0.00784313	0.00163079	1	0.00233645	0.00208768	0.00240964	0	0	1033.92	801.247	927.021	2704.2	0.775871	4.03668	3.94832	4.14274	10.5495	4.01809	10.9678	Mannosyl-oligosaccharide 1,2-alpha-mannosidase IA	0.000846262	0.00167785	0.745457	3016.03	2.42349	0.329394	2.47704	0.993065	0.403886	0.239021	605.005;1206.01;878.008;6204.04;453.004;336.003;0;651.004;59.0004;200.001;529.004;252.002;	605.005;59.3561;369.556;1220.4;324.182;142.222;0;282.475;0;0;506.002;0;	0.891269;0.354378;0.654649;-0.0622405;0.698073;0.272305;0;0.659065;0.193389;0.102252;0.883229;0.0820066;	6112	0.917917	0.910833	0.914306	0.91447
D:\test_move_folder\2022054_T3_Evosep_C1_E1_PRID_31_QID_17_a37-12h_Plate3_22_7185.d	2022054_T3_Evosep_C1_E1_PRID_31_QID_17_a37-12h_Plate3_22_7185	P45700	P45700;A0A1W2P788;A0A1W2P6N0	MA1A1_MOUSE	Man1a1	2949.85	2993.42	4664.72	2949.85	2993.42	4664.72		HREEGAPGDPGAGLEDNLAR	HREEGAPGDPGAGLEDNLAR	HREEGAPGDPGAGLEDNLAR3	3	0.000311042	0.0105516	0.00163079	1	0.00239234	0.00208768	0.00247525	0	0	1147.37	902.908	896.909	1595.48	0.599596	4.05615	3.96779	4.09154	10.5495	4.01394	11.3128	Mannosyl-oligosaccharide 1,2-alpha-mannosidase IA	0.000846262	0.00167785	0.786774	2041.01	2.02998	0.43589	1.90369	0.990412	0.984935	0.421168	502.003;712.006;1628.01;9537.07;550.004;317.002;30.0002;767.006;14.0001;400.004;926.007;320.003;	502.003;404.233;241.133;2546.39;0;89.5898;0;200.851;0;0;351.002;0;	0.758527;0.688344;0.119949;0.349205;-0.048081;0.337533;0.219144;0.498427;0.219144;-0.385704;0.622885;0.0218359;	6139	0.915	0.910833	0.918919	0.907641
D:\test_move_folder\2022054_T3_Evosep_C1_E1_PRID_31_QID_17_a12-24h_Plate3_13_7176.d	2022054_T3_Evosep_C1_E1_PRID_31_QID_17_a12-24h_Plate3_13_7176	P45700	P45700;A0A1W2P788;A0A1W2P6N0	MA1A1_MOUSE	Man1a1	4419.36	4307.73	3190.35	4419.36	4307.73	3190.35		HREEGAPGDPGAGLEDNLAR	HREEGAPGDPGAGLEDNLAR	HREEGAPGDPGAGLEDNLAR3	3	0.00169683	0.0218779	0.00163079	1	0.00294985	0.00208768	0.0030303	0	0	571.685	485.547	553.326	1419.9	0.581505	4.0181	3.98272	4.12411	10.5495	4.01533	10.5083	Mannosyl-oligosaccharide 1,2-alpha-mannosidase IA	0.000846262	0.00167785	0.628433	1467.01	1.21104	0.451387	1.16583	0.980467	1.64293	0.862281	561.004;612.005;584.005;5296.04;171.001;229.001;76.0006;385.003;101.001;215.001;482.003;0;	232.69;193.758;145.236;0;24.5124;229.001;20.8127;112.885;26.3508;70.7078;482.003;0;	0.561618;0.51792;0.698195;0.0735189;0.139123;0.646423;0.510401;0.448244;0.582909;0.451406;0.944377;0;	6085	0.92	0.910833	0.915738	0.915272
D:\test_move_folder\2022054_T3_Evosep_C1_E1_PRID_31_QID_17_D15-w5_Plate3_35_7197.d	2022054_T3_Evosep_C1_E1_PRID_31_QID_17_D15-w5_Plate3_35_7197	P45700	P45700;A0A1W2P788;A0A1W2P6N0	MA1A1_MOUSE	Man1a1	5815.85	5151.72	5037.07	5815.85	5151.72	5037.07		HREEGAPGDPGAGLEDNLAR	HREEGAPGDPGAGLEDNLAR	HREEGAPGDPGAGLEDNLAR3	3	0.000340599	0.00164835	0.00163079	1	0.00247525	0.00208768	0.00254453	0	0	1219.85	1035.48	1131.9	2524.84	0.780299	4.01784	3.96484	4.10622	10.5495	4.01537	10.5793	Mannosyl-oligosaccharide 1,2-alpha-mannosidase IA	0.000846262	0.00167785	0.858667	2721.02	2.25364	0.623659	1.49873	0.998518	0.873622	0.385182	594.005;831.006;759.006;6942.05;357.003;442.003;47.0003;416.003;24.0002;114.001;721.005;170.001;	276.084;184.761;759.006;716.011;106.866;0;0;0;0;31.8732;219.777;47.6135;	0.720652;0.127309;0.96095;0.0345695;0.58526;0.419219;0.394466;-0.143787;0.298767;0.3332;0.439421;0.390575;	6085	0.915417	0.910833	0.914625	0.911825
D:\test_move_folder\2022054_T3_Evosep_C1_E1_PRID_31_QID_17_D3-w5_2_Plate3_33_7195.d	2022054_T3_Evosep_C1_E1_PRID_31_QID_17_D3-w5_2_Plate3_33_7195	P45700	P45700;A0A1W2P788;A0A1W2P6N0	MA1A1_MOUSE	Man1a1	4760.84	4327.62	4403.07	4760.84	4327.62	4403.07		HREEGAPGDPGAGLEDNLAR	HREEGAPGDPGAGLEDNLAR	HREEGAPGDPGAGLEDNLAR3	3	0.00121359	0.0161824	0.00163079	1	0.0025	0.00208768	0.00259067	0	0	921.309	764.666	877.395	1951.35	0.787303	4.0539	4.00088	4.15994	10.5495	4.05495	10.6237	Mannosyl-oligosaccharide 1,2-alpha-mannosidase IA	0.000846262	0.00167785	0.92664	2049.02	1.96739	0.499851	0.324509	0.985462	1.06765	0.205968	768.006;814.007;736.005;5156.04;370.003;211.001;153.001;196.001;119.001;126.001;248.002;139.001;	768.006;153.303;0;1255.58;83.8958;93.885;20.1671;0;117.259;0;0;15.2715;	0.902589;0.209753;-0.162201;0.0357472;0.0814223;0.754064;0.124467;-0.134565;0.903669;-0.303024;-0.0140196;0.209576;	6139	0.910455	0.910833	0.914701	0.907405
D:\test_move_folder\2022054_T3_Evosep_C1_E1_PRID_31_QID_17_c39-w1_Plate3_28_7191.d	2022054_T3_Evosep_C1_E1_PRID_31_QID_17_c39-w1_Plate3_28_7191	P45700	P45700;A0A1W2P788;A0A1W2P6N0	MA1A1_MOUSE	Man1a1	4528.51	3445.29	3809.92	4528.51	3445.29	3809.92		HREEGAPGDPGAGLEDNLAR	HREEGAPGDPGAGLEDNLAR	HREEGAPGDPGAGLEDNLAR3	3	0.000295334	0.0044544	0.00163079	1	0.00260417	0.00208768	0.00269542	0	0	893.962	636.742	719.461	1957.29	0.656597	4.05525	3.98453	4.09059	10.5495	4.02418	11.0617	Mannosyl-oligosaccharide 1,2-alpha-mannosidase IA	0.000846262	0.00167785	0.924814	2432.02	2.12935	0.406705	1.54903	0.996001	0.669428	0.347642	460.003;1130.01;870.006;3764.03;453.003;271.002;76.0005;377.003;35.0002;293.002;273.002;397.002;	267.773;150.283;475.906;1165.41;0;271.002;0;90.6008;35.0002;0;256.603;243.902;	0.753515;0.308062;0.712127;0.150151;-0.349003;0.77884;0.155902;0.211021;0.859001;0.0223848;0.852142;0.3702;	6139	0.915	0.910833	0.915276	0.910628
D:\test_move_folder\2022054_T3_Evosep_C1_E1_PRID_31_QID_17_a6-12h_Plate4_9_7207.d	2022054_T3_Evosep_C1_E1_PRID_31_QID_17_a6-12h_Plate4_9_7207	P45700	P45700;A0A1W2P788;A0A1W2P6N0	MA1A1_MOUSE	Man1a1	8077.79	6426.18	5496.24	8077.79	6426.18	5496.24		HREEGAPGDPGAGLEDNLAR	HREEGAPGDPGAGLEDNLAR	HREEGAPGDPGAGLEDNLAR3	3	0.000298686	0.000791534	0.00163079	1	0.00235849	0.00208768	0.00242131	0	0	1184.65	944.842	1121.44	2519.99	0.711751	4.03591	3.94754	4.10662	10.5495	4.02935	10.6216	Mannosyl-oligosaccharide 1,2-alpha-mannosidase IA	0.000846262	0.00167785	0.956128	2662.02	2.41567	0.358814	1.77122	0.999289	1.57511	0.434079	418.003;1143.01;696.005;9597.06;206.001;335.002;132.001;652.004;48.0003;447.003;364.003;240.002;	0;488.644;696.005;0;28.167;79.5423;19.6672;134.548;0;11.2563;129.153;77.979;	-0.0836632;0.640505;0.761771;-0.245368;0.358601;0.626969;0.243992;0.472248;0.360705;-0.303218;0.521873;0.581925;	6112	0.91	0.910833	0.913595	0.90735
D:\test_move_folder\2022054_T3_Evosep_C1_E1_PRID_31_QID_17_a40-12h_Plate4_8_7206.d	2022054_T3_Evosep_C1_E1_PRID_31_QID_17_a40-12h_Plate4_8_7206	P45700	P45700;A0A1W2P788;A0A1W2P6N0	MA1A1_MOUSE	Man1a1	6025.7	4468.63	4180.39	6025.7	4468.63	4180.39		HREEGAPGDPGAGLEDNLAR	HREEGAPGDPGAGLEDNLAR	HREEGAPGDPGAGLEDNLAR3	3	0.000585138	0.00463849	0.00163079	1	0.00235294	0.00208768	0.00243902	0	0	1457.68	1149.43	1396.27	1415.74	0.622368	4.00432	3.93362	4.075	10.5495	4.00779	10.5353	Mannosyl-oligosaccharide 1,2-alpha-mannosidase IA	0.000846262	0.00167785	0.756703	1478.01	1.44504	0.467065	1.97634	0.995876	0.913786	0.197847	404.003;611.005;1029.01;8319.05;170.001;248.001;171.001;210.001;11.0001;160.001;396.003;229.001;	404.003;350.01;703.669;2724.49;0;0;80.4152;74.5512;3.83936;21.3722;111.315;52.5524;	0.726219;0.514693;0.616302;0.616288;0.0212519;0.295141;0.671936;0.535277;0.583416;-0.0696082;0.518488;0.600073;	6058	0.909091	0.910833	0.912587	0.908003
D:\test_move_folder\2022054_T3_Evosep_C1_E1_PRID_31_QID_17_a25-12h_Plate4_7_7205.d	2022054_T3_Evosep_C1_E1_PRID_31_QID_17_a25-12h_Plate4_7_7205	P45700	P45700;A0A1W2P788;A0A1W2P6N0	MA1A1_MOUSE	Man1a1	7329.2	6216.94	5633.81	7329.2	6216.94	5633.81		HREEGAPGDPGAGLEDNLAR	HREEGAPGDPGAGLEDNLAR	HREEGAPGDPGAGLEDNLAR3	3	0.00144844	0.0144602	0.00163079	1	0.00268817	0.00208768	0.00277008	0	0	1761.25	1494.62	1698.6	2052.33	0.837089	4.01912	3.94842	4.10752	10.5495	4.00428	10.7754	Mannosyl-oligosaccharide 1,2-alpha-mannosidase IA	0.000846262	0.00167785	0.92534	2128.02	2.18495	0.415022	1.52538	0.987196	0.988286	0.159446	672.005;979.006;1178.01;4890.04;323.002;308.002;17.0002;636.005;39.0003;109.001;247.002;93.0006;	339.021;244.219;1178.01;1708.27;0;65.9526;5.44054;445.22;0;0;0;0;	0.70618;0.491921;0.946323;0.125993;-0.133157;0.142476;0.578464;0.752341;0.150121;-0.0980225;0.0531493;0.556685;	6085	0.915	0.910833	0.915385	0.910872
D:\test_move_folder\2022054_T3_Evosep_C1_E1_PRID_31_QID_17_a8-12h_Plate4_6_7204.d	2022054_T3_Evosep_C1_E1_PRID_31_QID_17_a8-12h_Plate4_6_7204	P45700	P45700;A0A1W2P788;A0A1W2P6N0	MA1A1_MOUSE	Man1a1	4854.17	4272.84	3809.43	4854.17	4272.84	3809.43		HREEGAPGDPGAGLEDNLAR	HREEGAPGDPGAGLEDNLAR	HREEGAPGDPGAGLEDNLAR3	3	0.00154799	0.0287005	0.00163079	1	0.00232558	0.00208768	0.00239808	0	0	1037.01	842.847	991.313	2473.98	0.913021	4.01999	3.93162	4.07302	10.5495	4.01885	10.6129	Mannosyl-oligosaccharide 1,2-alpha-mannosidase IA	0.000846262	0.00167785	0.86588	2588.02	2.01834	0.0387246	1.99239	0.974843	1.26539	0.275403	404.003;450.003;1037.01;9748.06;354.002;432.003;144.001;514.003;0;509.004;464.003;222.002;	0;0;1037.01;3025.27;0;424.526;7.47805;289.907;0;54.7966;242.002;0;	0.101522;0.168005;0.913021;0.466066;-0.120788;0.883296;-0.092525;0.725821;0;-0.432493;0.626138;0.0619838;	6085	0.91	0.910833	0.915286	0.906127
D:\test_move_folder\2022054_T3_Evosep_C1_E1_PRID_31_QID_17_D13-w5_Plate3_34_7196.d	2022054_T3_Evosep_C1_E1_PRID_31_QID_17_D13-w5_Plate3_34_7196	P45700	P45700;A0A1W2P788;A0A1W2P6N0	MA1A1_MOUSE	Man1a1	7492.07	4680.75	4060.25	7492.07	4680.75	4060.25		HREEGAPGDPGAGLEDNLAR	HREEGAPGDPGAGLEDNLAR	HREEGAPGDPGAGLEDNLAR3	3	0.000312598	0.00950423	0.00163079	1	0.00293255	0.00208768	0.0030303	0	0	341.194	260.321	320.173	1640.32	0.437536	4.03713	3.91342	4.09014	10.5495	4.05096	10.2574	Mannosyl-oligosaccharide 1,2-alpha-mannosidase IA	0.000846262	0.00167785	0.518733	1748.01	1.83709	0.622693	1.21348	0.991589	1.60801	0.47616	186.001;486.003;679.005;2903.02;190.001;332.003;165.001;334.002;0;111.001;261.002;105.001;	63.7296;125.531;151.933;360.872;57.2839;332.003;104.136;78.7504;0;0;0;0;	0.680985;0.35734;0.40168;0.146948;0.586985;0.699472;0.577138;0.362001;0;-0.244534;-0.0851661;0.141274;	6112	0.915	0.910833	0.912249	0.913795
D:\test_move_folder\2022054_T3_Evosep_C1_E1_PRID_31_QID_17_c4-w1_Plate3_30_7193.d	2022054_T3_Evosep_C1_E1_PRID_31_QID_17_c4-w1_Plate3_30_7193	P45700	P45700;A0A1W2P788;A0A1W2P6N0	MA1A1_MOUSE	Man1a1	6055.82	4628.28	3952.63	6055.82	4628.28	3952.63		HREEGAPGDPGAGLEDNLAR	HREEGAPGDPGAGLEDNLAR	HREEGAPGDPGAGLEDNLAR3	3	0.000350385	0.00415557	0.00163079	1	0.0025974	0.00208768	0.0027027	0	0	558.471	411.806	479.262	1204.02	0.79777	4.03568	3.98265	4.0887	10.5495	4.03004	10.6241	Mannosyl-oligosaccharide 1,2-alpha-mannosidase IA	0.000846262	0.00167785	0.850027	1403.01	3.59671	0.520847	1.70154	0.996246	0.953309	0.330404	247.002;339.003;347.002;4732.03;136.001;282.002;91.0007;354.002;0;178.001;257.002;160.001;	78.6281;132.841;347.002;1742.34;23.0768;66.1881;0;154.509;0;56.077;0;0;	0.507561;0.642979;0.922788;0.659712;0.504888;0.474125;0.194998;0.783209;0;0.150392;0.0545764;0.188383;	6112	0.905	0.910833	0.915706	0.900963
D:\test_move_folder\2022054_T3_Evosep_C1_E1_PRID_31_QID_17_b6-6h_Plate4_2_7200.d	2022054_T3_Evosep_C1_E1_PRID_31_QID_17_b6-6h_Plate4_2_7200	P45700	P45700;A0A1W2P788;A0A1W2P6N0	MA1A1_MOUSE	Man1a1	6598.57	5654.12	5732.11	6598.57	5654.12	5732.11		HREEGAPGDPGAGLEDNLAR	HREEGAPGDPGAGLEDNLAR	HREEGAPGDPGAGLEDNLAR3	3	0.000323415	0.00631817	0.00163079	1	0.00218341	0.00208768	0.00225225	0	0	2212.01	1717.74	1899.34	2913.43	0.768335	4.03727	3.93119	4.16096	10.5495	3.99908	11.3963	Mannosyl-oligosaccharide 1,2-alpha-mannosidase IA	0.000846262	0.00167785	0.835571	3393.03	2.34949	0.546521	1.58912	0.9943	0.527085	0.21141	1052.01;1089.01;1349.01;8754.06;740.005;468.004;201.001;656.004;66.0005;200.001;441.003;307.002;	443.378;419.617;1349.01;677.754;0;130.6;54.6152;0;0;9.11434;220.966;0;	0.686943;0.401257;0.909268;-0.118298;0.243424;0.519585;0.36137;0.457127;-0.0671388;-0.00303018;0.776093;0.431279;	6112	0.914583	0.910833	0.915368	0.910932
D:\test_move_folder\2022054_T3_Evosep_C1_E1_PRID_31_QID_17_b13-6h_Plate4_1_7199.d	2022054_T3_Evosep_C1_E1_PRID_31_QID_17_b13-6h_Plate4_1_7199	P45700	P45700;A0A1W2P788;A0A1W2P6N0	MA1A1_MOUSE	Man1a1	6592.74	5947.11	5821.28	6592.74	5947.11	5821.28		HREEGAPGDPGAGLEDNLAR	HREEGAPGDPGAGLEDNLAR	HREEGAPGDPGAGLEDNLAR3	3	0.000347705	0.000472227	0.00163079	1	0.00186567	0.00208768	0.00193424	0	0	1403.53	1098.14	1259.75	2265.46	0.542157	4.00232	3.94931	4.05533	10.5495	4.00984	10.3986	Mannosyl-oligosaccharide 1,2-alpha-mannosidase IA	0.000846262	0.00167785	0.894342	2524.02	2.82996	0.60245	2.14479	0.999575	1.50126	0.212598	267.002;933.007;1526.01;6861.05;199.001;333.002;109.001;473.004;0;96.0008;54.0003;504.004;	123.491;596.245;683.793;159.707;0;333.002;0;97.2375;0;13.213;0;189.579;	0.758607;0.797916;0.280053;0.0706292;0.490421;0.963172;-0.580209;0.352763;0;-0.0183667;0.190522;0.361929;	6058	0.910455	0.910833	0.914108	0.906865
D:\test_move_folder\2022054_T3_Evosep_C1_E1_PRID_31_QID_17_a26-12h_Plate4_5_7203.d	2022054_T3_Evosep_C1_E1_PRID_31_QID_17_a26-12h_Plate4_5_7203	P45700	P45700;A0A1W2P788;A0A1W2P6N0	MA1A1_MOUSE	Man1a1	3149.62	2862.61	4121.8	3149.62	2862.61	4121.8		HREEGAPGDPGAGLEDNLAR	HREEGAPGDPGAGLEDNLAR	HREEGAPGDPGAGLEDNLAR3	3	0.000327225	0.00106193	0.00163079	1	0.00250627	0.00208768	0.00258398	0	0	1342.34	1197.73	1312.02	2132.72	0.602179	4.05485	3.98416	4.12555	10.5495	4.04587	10.8161	Mannosyl-oligosaccharide 1,2-alpha-mannosidase IA	0.000846262	0.00167785	0.86841	2182.02	1.7583	0.602662	2.14427	0.999054	0.698084	0.227143	315.002;745.006;732.005;5329.03;260.002;199.001;85.0005;510.004;151.001;156.001;336.003;155.001;	170.335;440;732.005;371.572;55.0419;0;18.7328;257.794;0;0;20.7976;37.4369;	0.731224;0.562068;0.596262;0.231609;0.1774;-0.156158;0.608436;0.59041;0.14302;-0.21532;0.287862;0.470458;	6139	0.915	0.910833	0.915433	0.911109
D:\test_move_folder\2022054_T3_Evosep_C1_E1_PRID_31_QID_17_b30-6h_Plate4_3_7201.d	2022054_T3_Evosep_C1_E1_PRID_31_QID_17_b30-6h_Plate4_3_7201	P45700	P45700;A0A1W2P788;A0A1W2P6N0	MA1A1_MOUSE	Man1a1	5940.21	4678.9	5056.09	5940.21	4678.9	5056.09		HREEGAPGDPGAGLEDNLAR	HREEGAPGDPGAGLEDNLAR	HREEGAPGDPGAGLEDNLAR3	3	0.00029753	0.0203337	0.00163079	1	0.00248139	0.00208768	0.00255754	0	0	892.114	691.377	820.759	2273.37	0.837694	4.01824	3.96522	4.10672	10.5495	4.03458	10.2404	Mannosyl-oligosaccharide 1,2-alpha-mannosidase IA	0.000846262	0.00167785	0.82442	2471.02	2.18086	0.418259	2.2919	0.98221	1.51108	0.26557	623.004;573.004;606.004;7775.05;147.001;123.001;265.002;229.002;0;135.001;215.001;149.001;	623.004;121.816;147.295;3468.94;14.2962;56.4013;126.646;220.694;0;0;0;58.9015;	0.974422;0.319327;0.688082;0.507989;-0.214566;0.402709;0.639663;0.931573;0;-0.25288;0.405562;0.608257;	6085	0.910417	0.910833	0.914145	0.907064
D:\test_move_folder\2022054_T3_Evosep_C1_E1_PRID_31_QID_17_a39-12h_Plate3_10_7173.d	2022054_T3_Evosep_C1_E1_PRID_31_QID_17_a39-12h_Plate3_10_7173	P45700	P45700;A0A1W2P788;A0A1W2P6N0	MA1A1_MOUSE	Man1a1	5757.46	4435.85	4562.94	5757.46	4435.85	4562.94		HREEGAPGDPGAGLEDNLAR	HREEGAPGDPGAGLEDNLAR	HREEGAPGDPGAGLEDNLAR3	3	0.000658111	0.00598419	0.00163079	1	0.00282486	0.00208768	0.00289855	0	0	738.084	584.679	704.676	1500.86	0.525482	4.03778	4.00243	4.12613	10.5495	4.03778	10.5864	Mannosyl-oligosaccharide 1,2-alpha-mannosidase IA	0.000846262	0.00167785	0.698132	1572.01	1.67823	0.579553	1.52641	0.994668	1.12848	0.304395	198.002;725.005;808.006;4834.03;185.001;469.003;64.0006;247.002;56.0003;301.002;350.003;187.001;	198.002;281.582;258.5;0;13.1434;0;0;83.6503;11.0526;52.5048;90.6934;0;	0.69515;0.629131;0.282618;-0.29111;-0.192732;0.0153673;-0.148587;0.527903;0.297162;0.0912299;0.392469;-0.0569618;	6112	0.919091	0.910833	0.914361	0.914874
D:\test_move_folder\2022054_T3_Evosep_C1_E1_PRID_31_QID_17_a39-24h_Plate3_11_7174.d	2022054_T3_Evosep_C1_E1_PRID_31_QID_17_a39-24h_Plate3_11_7174	P45700	P45700;A0A1W2P788;A0A1W2P6N0	MA1A1_MOUSE	Man1a1	4538.8	3815.83	2988.55	4538.8	3815.83	2988.55		HREEGAPGDPGAGLEDNLAR	HREEGAPGDPGAGLEDNLAR	HREEGAPGDPGAGLEDNLAR3	3	0.000526593	0.00304514	0.00163079	1	0.00221239	0.00208768	0.0022831	0	0	778.84	665.514	802.146	2069.13	0.740839	4.01959	3.96658	4.10798	10.5495	4.0253	10.3496	Mannosyl-oligosaccharide 1,2-alpha-mannosidase IA	0.000846262	0.00167785	0.905462	2009.01	2.02608	0.576311	1.7245	0.997249	0.352489	0.27582	779.006;625.005;419.003;4029.03;563.004;179.001;0;93.0008;0;127.001;426.003;176.001;	266.858;92.9792;419.003;862.296;435.891;48.4307;0;0;0;0;92.5644;38.4064;	0.757902;0.141506;0.862967;0.209268;0.757681;0.47217;0;0.392216;0;-0.345036;0.363089;0.339911;	6085	0.91	0.910833	0.914429	0.906317
D:\test_move_folder\2022054_T3_Evosep_C1_E1_PRID_31_QID_17_B40-6h_Plate3_19_7182.d	2022054_T3_Evosep_C1_E1_PRID_31_QID_17_B40-6h_Plate3_19_7182	P45700	P45700;A0A1W2P788;A0A1W2P6N0	MA1A1_MOUSE	Man1a1	6529.48	5282.87	5791.47	6529.48	5282.87	5791.47		HREEGAPGDPGAGLEDNLAR	HREEGAPGDPGAGLEDNLAR	HREEGAPGDPGAGLEDNLAR3	3	0.000324781	0.00256699	0.00163079	1	0.00214133	0.00208768	0.00220264	0	0	470.756	378.276	447.015	2309.37	0.783676	4.02154	3.93317	4.09223	10.5495	4.02368	10.6469	Mannosyl-oligosaccharide 1,2-alpha-mannosidase IA	0.000846262	0.00167785	0.916232	2432.02	2.97461	0.491641	1.88573	0.997687	0.162776	0.234783	302.003;456.004;885.005;6731.05;177.001;572.004;147.001;440.003;72.0006;186.001;506.004;89.0005;	193.31;277.446;0;6731.05;163.177;157.81;46.5637;0;13.5339;0;361.818;0;	0.760934;0.799521;0.43452;0.881835;0.871471;0.336837;0.61171;0.231377;0.352809;-0.335987;0.788274;-0.196474;	6085	0.90875	0.910833	0.915528	0.904563
D:\test_move_folder\2022054_T3_Evosep_C1_E1_PRID_31_QID_17_b18-6h_Plate3_20_7183.d	2022054_T3_Evosep_C1_E1_PRID_31_QID_17_b18-6h_Plate3_20_7183	P45700	P45700;A0A1W2P788;A0A1W2P6N0	MA1A1_MOUSE	Man1a1	6611.28	4577.41	4236.53	6611.28	4577.41	4236.53		HREEGAPGDPGAGLEDNLAR	HREEGAPGDPGAGLEDNLAR	HREEGAPGDPGAGLEDNLAR3	3	0.000210321	0.000210321	0.00163079	1	0.00232019	0.00208768	0.00239808	0	0	1521.48	1155.48	1415.04	1646.18	0.856302	4.00441	3.93373	4.09277	10.5495	4.00201	10.5904	Mannosyl-oligosaccharide 1,2-alpha-mannosidase IA	0.000846262	0.00167785	0.61288	1770.01	2.81605	0.722667	2.51556	0.999814	0.537458	0.180149	673.004;970.008;790.006;5449.04;560.004;665.005;87.0005;686.005;75.0005;79.0006;70.0006;222.002;	629.527;101.948;790.006;4370.93;198.471;192.9;27.1519;279.365;0;0;0;99.5089;	0.888275;-0.138908;0.959252;0.802669;0.529252;0.496929;0.585294;0.608543;0.168185;0.0259355;0.106174;0.765581;	6058	0.910833	0.910833	0.914771	0.906722
D:\test_move_folder\2022054_T3_Evosep_C1_E1_PRID_31_QID_17_d20-w1_Plate4_15_7213.d	2022054_T3_Evosep_C1_E1_PRID_31_QID_17_d20-w1_Plate4_15_7213	P45700	P45700;A0A1W2P788;A0A1W2P6N0	MA1A1_MOUSE	Man1a1	3970.38	3823.53	4123.36	3970.38	3823.53	4123.36		HREEGAPGDPGAGLEDNLAR	HREEGAPGDPGAGLEDNLAR	HREEGAPGDPGAGLEDNLAR3	3	0.000335121	0.000829043	0.00163079	1	0.00255754	0.00208768	0.00265252	0	0	1826.72	1503.78	1617.77	2087.41	0.822337	4.01838	3.98305	4.07141	10.5495	4.02641	10.3738	Mannosyl-oligosaccharide 1,2-alpha-mannosidase IA	0.000846262	0.00167785	0.853853	2357.02	2.57137	0.501142	1.59904	0.999253	0.568585	0.32138	558.004;857.006;989.008;5483.05;189.001;256.002;159.001;595.004;153.001;182.002;491.004;269.002;	499.248;338.463;989.008;117.793;26.6719;69.0018;39.7368;75.4408;27.8114;49.8957;351.258;119.64;	0.841727;0.563029;0.901291;-0.112585;0.571441;0.309182;0.413176;-0.228605;0.14179;-0.266913;0.672069;0.451601;	6085	0.909091	0.910833	0.915225	0.905456
D:\test_move_folder\2022054_T3_Evosep_C1_E1_PRID_31_QID_17_d37-w1_Plate4_14_7212.d	2022054_T3_Evosep_C1_E1_PRID_31_QID_17_d37-w1_Plate4_14_7212	P45700	P45700;A0A1W2P788;A0A1W2P6N0	MA1A1_MOUSE	Man1a1	3984.57	3601.95	3760.09	3984.57	3601.95	3760.09		HREEGAPGDPGAGLEDNLAR	HREEGAPGDPGAGLEDNLAR	HREEGAPGDPGAGLEDNLAR3	3	0.000305904	0.00160321	0.00163079	1	0.00251889	0.00208768	0.00261097	0	0	2310.75	1803.28	1981.94	1474.41	0.841077	4.05569	3.98501	4.10873	10.5495	4.03866	11.0457	Mannosyl-oligosaccharide 1,2-alpha-mannosidase IA	0.000846262	0.00167785	0.490824	1719.01	1.94076	0.689487	1.2352	0.998557	1.7351	0.273566	1086.01;730.006;1439.01;2780.02;263.001;162.001;0;372.002;27.0002;82.0005;0;157.001;	1086.01;633.414;591.328;399.782;54.1033;0;0;0;8.88788;0;0;0;	0.974705;0.830039;0.607485;-0.255322;0.352937;0.287915;0;-0.0954037;0.615201;-0.116603;0;-0.610923;	6139	0.914583	0.910833	0.914317	0.911521
D:\test_move_folder\2022054_T3_Evosep_C1_E1_PRID_31_QID_17_b17-6h_Plate4_20_7218.d	2022054_T3_Evosep_C1_E1_PRID_31_QID_17_b17-6h_Plate4_20_7218	P45700	P45700;A0A1W2P788;A0A1W2P6N0	MA1A1_MOUSE	Man1a1	8870.66	6439.03	5816.7	8870.66	6439.03	5816.7		HREEGAPGDPGAGLEDNLAR	HREEGAPGDPGAGLEDNLAR	HREEGAPGDPGAGLEDNLAR3	3	0.00058326	0.00322864	0.00163079	1	0.00209205	0.00208768	0.0021645	0	0	1740.94	1352.39	1637.01	3159.43	0.770193	4.03488	3.92884	4.15869	10.5495	4.03489	10.5203	Mannosyl-oligosaccharide 1,2-alpha-mannosidase IA	0.000846262	0.00167785	0.871874	3360.02	1.62794	0.602357	1.63984	0.997114	0.527622	0.104629	649.005;895.007;745.005;3258.02;417.003;273.002;166.001;209.001;11.0001;68.0004;263.002;506.004;	509.133;895.007;336.803;0;213.651;0;0;78.622;4.138;0;0;321.586;	0.756269;0.77721;0.772595;-0.375834;0.647453;-0.0422973;0.175042;0.68064;0.68064;-0.180642;-0.0833377;0.547033;	6112	0.905	0.910833	0.913045	0.902717
D:\test_move_folder\2022054_T3_Evosep_C1_E1_PRID_31_QID_17_B25-6h_Plate4_18_7216.d	2022054_T3_Evosep_C1_E1_PRID_31_QID_17_B25-6h_Plate4_18_7216	P45700	P45700;A0A1W2P788;A0A1W2P6N0	MA1A1_MOUSE	Man1a1	7984.44	6166.03	5037.33	7984.44	6166.03	5037.33		HREEGAPGDPGAGLEDNLAR	HREEGAPGDPGAGLEDNLAR	HREEGAPGDPGAGLEDNLAR3	3	0.000732332	0.00135113	0.00163079	1	0.00226757	0.00208768	0.00234192	0	0	2058.73	1583.8	1853.02	2224.12	0.738554	4.03506	3.91133	4.10574	10.5495	4.02069	10.938	Mannosyl-oligosaccharide 1,2-alpha-mannosidase IA	0.000846262	0.00167785	0.872934	2471.02	2.28532	0.593632	2.05769	0.9988	0.364683	0.177249	642.005;877.006;1219.01;7622.05;262.002;177.001;173.001;478.003;88.0006;41.0002;421.003;349.002;	318.714;521.004;1219.01;2853.74;18.0467;58.6658;22.5197;279.716;0;12.9339;114.919;0;	0.489738;0.784819;0.783833;0.605666;-0.118686;0.477517;0.642904;0.673061;-0.409958;0.523707;0.280699;-0.161164;	6112	0.915	0.910833	0.914062	0.91454
D:\test_move_folder\2022054_T3_Evosep_C1_E1_PRID_31_QID_17_B20-6h_Plate4_19_7217.d	2022054_T3_Evosep_C1_E1_PRID_31_QID_17_B20-6h_Plate4_19_7217	P45700	P45700;A0A1W2P788;A0A1W2P6N0	MA1A1_MOUSE	Man1a1	6412.01	5585.86	5419.77	6412.01	5585.86	5419.77		HREEGAPGDPGAGLEDNLAR	HREEGAPGDPGAGLEDNLAR	HREEGAPGDPGAGLEDNLAR3	3	0.000319285	0.00229345	0.00163079	1	0.002457	0.00208768	0.00254453	0	0	1994.07	1594.54	1838.13	2514.68	0.694026	4.01914	3.89526	4.14289	10.5495	4.01925	10.6222	Mannosyl-oligosaccharide 1,2-alpha-mannosidase IA	0.000846262	0.00167785	0.831883	2728.02	1.9346	0.413719	1.37087	0.997937	1.48846	0.269257	946.007;1487.01;669.006;6517.04;363.003;275.002;41.0003;558.005;166.001;332.003;460.004;303.002;	946.007;794.312;253.749;1225.69;0;0;9.96886;80.1336;0;10.3603;99.5329;80.9611;	0.721975;0.712175;0.533021;-0.0303271;0.655551;0.26522;0.505943;0.034256;-0.165532;-0.131838;0.431092;0.343782;	6085	0.915	0.910833	0.91398	0.911528
D:\test_move_folder\2022054_T3_Evosep_C1_E1_PRID_31_QID_17_B19-6h_Plate4_17_7215.d	2022054_T3_Evosep_C1_E1_PRID_31_QID_17_B19-6h_Plate4_17_7215	P45700	P45700;A0A1W2P788;A0A1W2P6N0	MA1A1_MOUSE	Man1a1	5868.1	5298.25	5670.69	5868.1	5298.25	5670.69		HREEGAPGDPGAGLEDNLAR	HREEGAPGDPGAGLEDNLAR	HREEGAPGDPGAGLEDNLAR3	3	0.000560695	0.0109	0.00163079	1	0.00252525	0.00208768	0.00261097	0	0	1657.06	1368.35	1513.97	2529.91	0.742526	4.03577	3.94736	4.14177	10.5495	4.0386	10.5478	Mannosyl-oligosaccharide 1,2-alpha-mannosidase IA	0.000846262	0.00167785	0.686137	2769.02	2.05955	0.404131	1.59835	0.990253	1.04454	0.151516	1155.01;594.005;881.006;4961.03;329.002;396.002;218.001;563.004;131.001;130.001;365.003;399.003;	1155.01;225.745;276.303;1338.72;48.5809;0;88.584;146.689;0;0;0;107.894;	0.892929;0.290908;0.48279;0.152145;0.155675;0.0419309;0.687181;0.386623;-0.121795;0.08878;0.100579;0.224788;	6112	0.910455	0.910833	0.914294	0.90753
D:\test_move_folder\2022054_T3_Evosep_C1_E1_PRID_31_QID_17_c31-w1_Plate4_16_7214.d	2022054_T3_Evosep_C1_E1_PRID_31_QID_17_c31-w1_Plate4_16_7214	P45700	P45700;A0A1W2P788;A0A1W2P6N0	MA1A1_MOUSE	Man1a1	3764.14	3941.55	5624.42	3764.14	3941.55	5624.42		HREEGAPGDPGAGLEDNLAR	HREEGAPGDPGAGLEDNLAR	HREEGAPGDPGAGLEDNLAR3	3	0.000291886	0.000664524	0.00163079	1	0.00271739	0.00208768	0.00276243	0	0	1537.71	1370.58	1365.95	2218.1	0.830734	4.03796	3.98483	4.10866	10.5495	4.03558	10.3735	Mannosyl-oligosaccharide 1,2-alpha-mannosidase IA	0.000846262	0.00167785	0.938479	2497.02	2.53533	0.609522	1.97621	0.999404	0.895277	0.113676	676.004;753.005;810.004;5217.04;441.003;133.001;206.001;690.004;49.0003;87.0005;308.002;202.002;	250.241;477.466;810.004;0;222.057;0;114.482;417.746;0;0;0;0;	0.575971;0.72229;0.973364;0.393961;0.604654;0.059267;0.697809;0.496971;-0.389052;-0.135058;0.0792526;-0.219065;	6112	0.914167	0.910833	0.915409	0.909928
D:\test_move_folder\2022054_T3_Evosep_C1_E1_PRID_31_QID_17_a9-24h_Plate4_13_7211.d	2022054_T3_Evosep_C1_E1_PRID_31_QID_17_a9-24h_Plate4_13_7211	P45700	P45700;A0A1W2P788;A0A1W2P6N0	MA1A1_MOUSE	Man1a1	6106.34	5169.91	4680.05	6106.34	5169.91	4680.05		HREEGAPGDPGAGLEDNLAR	HREEGAPGDPGAGLEDNLAR	HREEGAPGDPGAGLEDNLAR3	3	0.000174212	0.000174212	0.00163079	1	0.00240964	0.00208768	0.00248139	0	0	2300.31	1861.23	2165.48	1643.67	0.903646	4.01974	3.96668	4.10811	10.5495	4.01878	10.6238	Mannosyl-oligosaccharide 1,2-alpha-mannosidase IA	0.000846262	0.00167785	0.790467	1746.01	2.39221	0.47432	1.51555	0.999842	0.328321	0.174191	591.004;551.004;1449.01;12362.1;471.004;305.002;114.001;481.003;93.0006;72.0006;58.0003;335.002;	334.3;517.003;1449.01;1227.47;180.992;0;42.2715;212.882;36.552;0;0;147.72;	0.746743;0.83323;0.964968;0.0396305;0.603098;0.0834878;0.65993;0.317156;0.476641;-0.108576;-0.335551;0.589752;	6085	0.914583	0.910833	0.91555	0.910302
D:\test_move_folder\2022054_T3_Evosep_C1_E1_PRID_31_QID_17_a5-24h_Plate4_11_7209.d	2022054_T3_Evosep_C1_E1_PRID_31_QID_17_a5-24h_Plate4_11_7209	P45700	P45700;A0A1W2P788;A0A1W2P6N0	MA1A1_MOUSE	Man1a1	7381.95	5877.22	3631.76	7381.95	5877.22	3631.76		HREEGAPGDPGAGLEDNLAR	HREEGAPGDPGAGLEDNLAR	HREEGAPGDPGAGLEDNLAR3	3	0.000616713	0.00922036	0.00163079	1	0.00325733	0.00208768	0.00331126	0	0	1329.29	1049.03	1246.51	1817.33	0.656612	4.02062	3.93228	4.07365	10.5495	4.02223	10.6212	Mannosyl-oligosaccharide 1,2-alpha-mannosidase IA	0.000846262	0.00167785	0.892652	1938.01	1.95713	0.509267	1.16725	0.991681	1.22513	0.199413	645.004;285.002;1291.01;7267.04;310.002;409.003;35.0003;486.003;56.0005;416.003;210.002;476.004;	645.004;174.417;509.868;1416.13;0;0;0;195.765;0;48.9029;31.4484;305.859;	0.967816;0.379981;0.357556;0.369201;-0.510355;0.0585623;0.336854;0.548746;-0.0505235;-0.382656;0.0257857;0.586242;	6085	0.910833	0.910833	0.914704	0.907825
D:\test_move_folder\2022054_T3_Evosep_C1_E1_PRID_31_QID_17_D16-w5_Plate4_35_7232.d	2022054_T3_Evosep_C1_E1_PRID_31_QID_17_D16-w5_Plate4_35_7232	P45700	P45700;A0A1W2P788;A0A1W2P6N0	MA1A1_MOUSE	Man1a1	5525.85	4365.78	4463.78	5525.85	4365.78	4463.78		HREEGAPGDPGAGLEDNLAR	HREEGAPGDPGAGLEDNLAR	HREEGAPGDPGAGLEDNLAR3	3	0.000339674	0.00593825	0.00163079	1	0.00255102	0.00208768	0.00263852	0	0	2204.26	1668.95	1944.87	2272	0.828008	4.05563	3.98491	4.17935	10.5495	4.06277	10.4848	Mannosyl-oligosaccharide 1,2-alpha-mannosidase IA	0.000846262	0.00167785	0.859099	2575.02	2.14248	0.458374	2.21336	0.994667	0.659352	0.372817	1071.01;864.006;1476.01;10576.1;299.002;357.003;56.0003;795.005;71.0004;404.003;537.004;282.002;	160.292;567.956;1476.01;0;111.072;0;19.1895;231.018;0;103.615;537.004;69.7779;	0.348374;0.546443;0.988439;0.399531;0.604432;0.0516401;0.604397;0.469779;-0.0645662;0.40388;0.833192;0.314908;	6139	0.910833	0.910833	0.916226	0.905317
D:\test_move_folder\2022054_T3_Evosep_C1_E1_PRID_31_QID_17_D14-w5_Plate4_34_7231.d	2022054_T3_Evosep_C1_E1_PRID_31_QID_17_D14-w5_Plate4_34_7231	P45700	P45700;A0A1W2P788;A0A1W2P6N0	MA1A1_MOUSE	Man1a1	7090.57	5644.49	4745.6	7090.57	5644.49	4745.6		HREEGAPGDPGAGLEDNLAR	HREEGAPGDPGAGLEDNLAR	HREEGAPGDPGAGLEDNLAR3	3	0.00065189	0.00872417	0.00163079	1	0.00280899	0.00208768	0.00290698	0	0	1639.85	1243.56	1446.52	2282.02	0.830629	4.05314	3.96479	4.17685	10.5495	4.04029	10.9039	Mannosyl-oligosaccharide 1,2-alpha-mannosidase IA	0.000846262	0.00167785	0.875038	2587.02	1.93004	0.376306	1.63519	0.992211	1.28075	0.337724	735.007;731.005;1287.01;13491.1;257.002;414.003;291.002;826.006;60.0004;90.0007;517.004;506.004;	329.617;23.2216;1287.01;6907.52;0;0;51.6259;208.813;0;27.7748;0;144.182;	0.666616;0.504354;0.878522;0.491905;0.500686;-0.0526421;0.0586369;0.563803;-0.0998064;0.455282;0.0611183;0.3718;	6139	0.910909	0.910833	0.916535	0.905585
D:\test_move_folder\2022054_T3_Evosep_C1_E1_PRID_31_QID_17_D4-w5_Plate4_33_7230.d	2022054_T3_Evosep_C1_E1_PRID_31_QID_17_D4-w5_Plate4_33_7230	P45700	P45700;A0A1W2P788;A0A1W2P6N0	MA1A1_MOUSE	Man1a1	4223.95	3898.6	4081.82	4223.95	3898.6	4081.82		HREEGAPGDPGAGLEDNLAR	HREEGAPGDPGAGLEDNLAR	HREEGAPGDPGAGLEDNLAR3	3	0.0028955	0.0735161	0.00163079	1	0.00259067	0.00208768	0.00266667	0	0	1539.23	1330.61	1468.85	1999.22	0.681196	4.0525	3.92879	4.15853	10.5495	4.05753	10.4982	Mannosyl-oligosaccharide 1,2-alpha-mannosidase IA	0.000846262	0.00167785	0.707259	2095.01	1.07341	0.473123	0.473134	0.937964	1.33427	0.499976	462.003;1074.01;1697.01;11207.1;344.002;561.004;78.0005;764.006;63.0004;71.0007;364.003;539.004;	0;1074.01;465.219;5812.52;217.042;112.093;0;113.532;30.1942;0;111.54;61.8266;	-0.0715893;0.859821;0.268822;0.705367;0.689617;-0.145305;0.104302;0.185796;0.62515;-0.0165064;0.443981;0.03959;	6139	0.913636	0.910833	0.916123	0.909227
D:\test_move_folder\2022054_T3_Evosep_C1_E1_PRID_31_QID_17_B32-6_Plate4_32_7229.d	2022054_T3_Evosep_C1_E1_PRID_31_QID_17_B32-6_Plate4_32_7229	P45700	P45700;A0A1W2P788;A0A1W2P6N0	MA1A1_MOUSE	Man1a1	7909.58	5806.64	5120.1	7909.58	5806.64	5120.1		HREEGAPGDPGAGLEDNLAR	HREEGAPGDPGAGLEDNLAR	HREEGAPGDPGAGLEDNLAR3	3	0.00119367	0.0121879	0.00163079	1	0.00260417	0.00208768	0.00269542	0	0	823.008	695.946	833.547	2028.66	0.69838	4.05626	3.96789	4.16237	10.5495	4.05817	10.6205	Mannosyl-oligosaccharide 1,2-alpha-mannosidase IA	0.000846262	0.00167785	0.67906	2003.01	1.35192	0.511811	1.43881	0.989256	0	-10000000	451.003;555.004;512.004;3142.02;302.002;294.002;54.0003;334.003;133.001;181.001;117.001;165.001;	104.759;555.004;163.244;0;50.7926;31.1271;0;89.5172;0;0;0;16.2158;	0.596226;0.807679;0.392338;-0.372262;0.385127;0.167744;0.1322;0.314624;0.477519;0.396077;-0.170093;0.170085;	6139	0.91	0.910833	0.915093	0.906519
D:\test_move_folder\2022054_T3_Evosep_C1_E1_PRID_31_QID_17_A26-12_Plate4_31_7228.d	2022054_T3_Evosep_C1_E1_PRID_31_QID_17_A26-12_Plate4_31_7228	P45700	P45700;A0A1W2P788;A0A1W2P6N0	MA1A1_MOUSE	Man1a1	3524.77	4038.92	5443.13	3524.77	4038.92	5443.13		HREEGAPGDPGAGLEDNLAR	HREEGAPGDPGAGLEDNLAR	HREEGAPGDPGAGLEDNLAR3	3	0.000334336	0.00321311	0.00163079	1	0.0027933	0.00208768	0.00285714	0	0	2614.34	2500.83	2399.5	2781.94	0.705584	4.0547	3.93097	4.1077	10.5495	4.05172	10.681	Mannosyl-oligosaccharide 1,2-alpha-mannosidase IA	0.000846262	0.00167785	0.817831	3031.02	2.06587	0.456517	2.14704	0.997131	1.3385	0.484033	588.005;1092.01;1659.01;17840.1;643.005;507.004;103.001;941.008;280.002;562.004;916.006;480.004;	588.005;514.059;1512.27;963.335;332.667;253.401;0;376.173;55.5057;0;428.993;191.901;	0.780897;0.303337;0.813034;0.043376;0.727525;0.702221;-0.31148;0.560814;0.464593;-0.367766;0.450546;0.548622;	6139	0.920455	0.910833	0.919025	0.913061
D:\test_move_folder\2022054_T3_Evosep_C1_E1_PRID_31_QID_17_c8- w1_Plate4_30_7227.d	2022054_T3_Evosep_C1_E1_PRID_31_QID_17_c8- w1_Plate4_30_7227	P45700	P45700;A0A1W2P788;A0A1W2P6N0	MA1A1_MOUSE	Man1a1	3217.98	3394.6	5854.18	3217.98	3394.6	5854.18		HREEGAPGDPGAGLEDNLAR	HREEGAPGDPGAGLEDNLAR	HREEGAPGDPGAGLEDNLAR3	3	0.00030931	0.001619	0.00163079	1	0.00183824	0.00208768	0.00191571	0	0	2271.51	2015.14	2047.1	2206.17	0.840936	4.05446	4.00144	4.17819	10.5495	4.04872	10.4444	Mannosyl-oligosaccharide 1,2-alpha-mannosidase IA	0.000846262	0.00167785	0.860835	2448.02	2.96246	0.484208	1.52798	0.998538	1.03886	0.256822	594.004;825.006;1469.01;12551.1;173.001;441.003;59.0003;638.005;70.0006;292.002;471.004;271.002;	309.207;493.296;1469.01;4357.99;74.7695;222.629;17.4864;131.223;0;100.803;208.718;0;	0.721084;0.618982;0.940696;0.411696;0.555467;0.24348;0.545026;-0.0566096;0.523487;0.371592;0.629544;-0.39076;	6139	0.910417	0.910833	0.919102	0.90341
D:\test_move_folder\2022054_T3_Evosep_C1_E1_PRID_31_QID_17_c41-w1_Plate4_29_7226.d	2022054_T3_Evosep_C1_E1_PRID_31_QID_17_c41-w1_Plate4_29_7226	P45700	P45700;A0A1W2P788;A0A1W2P6N0	MA1A1_MOUSE	Man1a1	3593.26	3330.55	4725.17	3593.26	3330.55	4725.17		HREEGAPGDPGAGLEDNLAR	HREEGAPGDPGAGLEDNLAR	HREEGAPGDPGAGLEDNLAR3	3	0.00141844	0.0466172	0.00163079	1	0.00301205	0.00208768	0.00309598	0	0	1077.48	811.65	858.856	1604.58	0.866596	4.03603	4.00067	4.0891	10.5495	4.02228	10.7019	Mannosyl-oligosaccharide 1,2-alpha-mannosidase IA	0.000846262	0.00167785	0.730263	2013.02	1.74697	0.411052	1.97673	0.959735	0.598745	0.247646	736.006;390.003;694.004;11001.1;172.002;472.004;171.001;577.004;0;251.002;631.004;40.0003;	0;383.472;694.004;2840.26;149.685;216.86;75.0323;272.116;0;0;537.427;0;	-0.709942;0.924101;0.834822;0.0119175;0.862545;-0.109586;0.505416;0.606026;0;-0.369809;0.818309;-0.120809;	6112	0.915	0.910833	0.917668	0.907493
D:\test_move_folder\2022054_T3_Evosep_C1_E1_PRID_31_QID_17_c33-w1_Plate4_28_7225.d	2022054_T3_Evosep_C1_E1_PRID_31_QID_17_c33-w1_Plate4_28_7225	P45700	P45700;A0A1W2P788;A0A1W2P6N0	MA1A1_MOUSE	Man1a1	2760.41	2342.43	4539.1	2760.41	2342.43	4539.1		HREEGAPGDPGAGLEDNLAR	HREEGAPGDPGAGLEDNLAR	HREEGAPGDPGAGLEDNLAR3	3	0.00123648	0.00970082	0.00163079	1	0.00227273	0.00208768	0.00235294	0	0	1185.56	1060.35	1136.58	2670.91	0.548753	4.05538	4.00239	4.1791	10.5495	4.04823	10.5166	Mannosyl-oligosaccharide 1,2-alpha-mannosidase IA	0.000846262	0.00167785	0.888368	2786.02	1.63908	0.341667	1.92614	0.991324	1.23949	0.161298	834.007;584.005;895.007;4649.04;335.002;422.003;120.001;474.004;22.0002;165.001;116.001;312.002;	834.007;102.044;249.512;2192.58;75.9379;124.388;0;122.251;0;39.5665;40.2604;61.5309;	0.689061;-0.0967687;0.343767;0.39468;0.516546;0.524106;0.040469;0.584513;-0.244679;0.488751;0.669025;0.0701728;	6139	0.92	0.910833	0.916897	0.91504
D:\test_move_folder\2022054_T3_Evosep_C1_E1_PRID_31_QID_17_b15-72h_Plate4_27_7224.d	2022054_T3_Evosep_C1_E1_PRID_31_QID_17_b15-72h_Plate4_27_7224	P45700	P45700;A0A1W2P788;A0A1W2P6N0	MA1A1_MOUSE	Man1a1	3068.89	2490.3	2810.37	3068.89	2490.3	2810.37		HREEGAPGDPGAGLEDNLAR	HREEGAPGDPGAGLEDNLAR	HREEGAPGDPGAGLEDNLAR3	3	0.00144718	0.0287571	0.00163079	1	0.00230947	0.00208768	0.00239234	0	0	468.679	337.687	381.625	1834.53	0.536711	4.02052	3.96751	4.07362	10.5495	4.03151	10.4069	Mannosyl-oligosaccharide 1,2-alpha-mannosidase IA	0.000846262	0.00167785	0.839698	2253.02	1.5412	0.289839	0.968478	0.974628	0.408668	0.317554	359.003;595.004;872.007;12423.1;325.003;260.002;248.002;470.003;0;392.003;317.003;181.001;	0;136.857;331.822;0;188.46;260.002;12.1876;105.903;0;51.9248;150.438;0;	0.194691;0.550726;0.53093;0.0565347;0.440048;0.985388;0.403242;0.0969646;0;-0.451361;0.538781;0.0762201;	6085	0.915417	0.910833	0.917143	0.908893
D:\test_move_folder\2022054_T3_Evosep_C1_E1_PRID_31_QID_17_B25-72h_Plate4_25_7223.d	2022054_T3_Evosep_C1_E1_PRID_31_QID_17_B25-72h_Plate4_25_7223	P45700	P45700;A0A1W2P788;A0A1W2P6N0	MA1A1_MOUSE	Man1a1	4562.81	3827.14	3643.88	4562.81	3827.14	3643.88		HREEGAPGDPGAGLEDNLAR	HREEGAPGDPGAGLEDNLAR	HREEGAPGDPGAGLEDNLAR3	3	0.000310174	0.00132341	0.00163079	1	0.00185874	0.00208768	0.00194175	0	0	1662.56	1272.58	1516.25	2163.26	0.798278	4.01926	3.9132	4.10765	10.5495	4.01911	10.6017	Mannosyl-oligosaccharide 1,2-alpha-mannosidase IA	0.000846262	0.00167785	0.633821	2372.02	2.70697	0.555293	1.89746	0.998791	0.687846	0.299605	796.006;827.006;962.007;14303.1;839.006;373.002;186.001;482.003;23.0002;929.006;105.001;273.002;	359.297;341.256;962.007;6087.27;495.796;321.047;0;307.647;4.58125;11.9908;0;13.5591;	0.727376;0.642373;0.880064;0.498723;0.672117;0.865044;0.207605;0.659252;0.311594;-0.488612;-0.0163848;0.00461836;	6085	0.91	0.910833	0.91636	0.904743
D:\test_move_folder\2022054_T3_Evosep_C1_E1_PRID_31_QID_17_b15-6h_Plate4_21_7219.d	2022054_T3_Evosep_C1_E1_PRID_31_QID_17_b15-6h_Plate4_21_7219	P45700	P45700;A0A1W2P788;A0A1W2P6N0	MA1A1_MOUSE	Man1a1	5583.04	5910.31	5050.41	5583.04	5910.31	5050.41		HREEGAPGDPGAGLEDNLAR	HREEGAPGDPGAGLEDNLAR	HREEGAPGDPGAGLEDNLAR3	3	0.00118519	0.0193181	0.00163079	1	0.00212314	0.00208768	0.00219298	0	0	1435.91	1307.27	1388.3	1756.76	0.762775	4.0373	3.98422	4.16111	10.5495	4.03901	10.4829	Mannosyl-oligosaccharide 1,2-alpha-mannosidase IA	0.000846262	0.00167785	0.654636	1817.01	1.98772	0.488242	0.629898	0.983071	1.05417	0.177565	112.001;976.007;1107.01;6590.05;152.001;234.002;100.001;372.003;0;185.001;332.003;109.001;	43.1327;285.767;1107.01;2985.26;68.6871;81.209;57.9038;180.157;0;0;44.3587;13.9421;	0.610945;0.597095;0.81146;0.47351;0.613415;0.725272;0.711421;0.626817;0;-0.459006;0.13665;0.101137;	6112	0.909583	0.910833	0.913207	0.907293
D:\test_move_folder\2022054_T3_Evosep_C1_E1_PRID_31_QID_17_a3-12h_Plate4_23_7221.d	2022054_T3_Evosep_C1_E1_PRID_31_QID_17_a3-12h_Plate4_23_7221	P45700	P45700;A0A1W2P788;A0A1W2P6N0	MA1A1_MOUSE	Man1a1	3654.23	2918.85	3431.02	3654.23	2918.85	3431.02		HREEGAPGDPGAGLEDNLAR	HREEGAPGDPGAGLEDNLAR	HREEGAPGDPGAGLEDNLAR3	3	0.0028169	0.0656178	0.00163079	1	0.00231481	0.00208768	0.00239234	0	0	576.848	467.006	546.457	2083.16	0.279134	4.0166	3.96353	4.14043	10.5495	4.02332	10.429	Mannosyl-oligosaccharide 1,2-alpha-mannosidase IA	0.000846262	0.00167785	0.980661	2199.02	1.66518	0.58796	1.1518	0.943734	0.458192	0.204511	729.004;953.006;1190.01;5978.04;495.004;421.003;90.0006;320.002;191.002;333.002;745.006;102.001;	193.352;151.415;232.08;5978.04;139.967;97.9722;0;64.0844;0;13.1373;641.893;24.9111;	0.56752;0.108366;0.150285;0.755572;0.450156;0.217845;0.45658;0.38087;-0.326413;-0.321315;0.87787;0.422695;	6085	0.9	0.910833	0.916771	0.895264
D:\test_move_folder\2022054_T3_Evosep_C1_E1_PRID_31_QID_17_a38-12h_Plate4_22_7220.d	2022054_T3_Evosep_C1_E1_PRID_31_QID_17_a38-12h_Plate4_22_7220	P45700	P45700;A0A1W2P788;A0A1W2P6N0	MA1A1_MOUSE	Man1a1	5392.04	4827.79	3530.76	5392.04	4827.79	3530.76		HREEGAPGDPGAGLEDNLAR	HREEGAPGDPGAGLEDNLAR	HREEGAPGDPGAGLEDNLAR3	3	0.000326584	0.00409517	0.00163079	1	0.00273224	0.00208768	0.00280112	0	0	1184.39	1040.11	1206.15	1443.04	0.83808	4.01943	3.94863	4.07244	10.5495	4.00814	10.7179	Mannosyl-oligosaccharide 1,2-alpha-mannosidase IA	0.000846262	0.00167785	0.59546	1417.01	1.64601	0.411837	2.10496	0.996344	0.540933	0.242475	281.002;690.006;836.006;10901.1;268.002;513.004;141.001;307.002;0;268.002;474.003;320.002;	0;348.384;836.006;3763.89;105.872;215.67;73.6194;0;0;29.8935;474.003;105.352;	0.0892316;0.61855;0.929563;0.661481;0.309631;0.730049;0.630452;0.440728;0;-0.413345;0.872686;0.644958;	6085	0.914167	0.910833	0.914711	0.909926
D:\test_move_folder\2022053_T3_Evosep_C1_E1_PRID_31_QID_17_d35-w1_Plate1_11_7085.d	2022053_T3_Evosep_C1_E1_PRID_31_QID_17_d35-w1_Plate1_11_7085	Q8R242;Q8R242-2	Q8R242;Q8R242-2	DIAC_MOUSE	Ctbs	2297.96	1441.69	1594.38	2297.96	1441.69	1594.38	1594.38	HRPDFEVFVFDVGQK	HRPDFEVFVFDVGQK	HRPDFEVFVFDVGQK3	3	0.000317259	0.00380937	0.00163079	0.00347222	0.00280112	0.00208768	0.00289017	0	1	1585.01	1014.42	1232.11	3863.45	0.868611	7.53913	7.50378	7.64517	66.8862	7.53789	66.8476	Di-N-acetylchitobiase	0.000222543	0.00167785	0.726181	4970.03	2.1893	0.382146	1.76749	0.996549	0.369521	0.195535	732.004;1065.01;827.005;1028.01;1030.01;295.002;908.006;313.002;858.005;1061.01;229.001;202.001;	0;555.004;269.429;543.344;1030.01;0;621.641;77.7948;326.916;399.634;152.779;70.4507;	0.0978048;0.768485;0.472109;0.545922;0.922563;0.278298;0.758492;0.585839;0.651193;0.519318;0.677746;0.628517;	11479	0.865	0.86	0.86074	0.864855
D:\test_move_folder\2022053_T3_Evosep_C1_E1_PRID_31_QID_17_d36-w1_1_Plate1_10_7084.d	2022053_T3_Evosep_C1_E1_PRID_31_QID_17_d36-w1_1_Plate1_10_7084	Q8R242;Q8R242-2	Q8R242;Q8R242-2	DIAC_MOUSE	Ctbs	1581.13	1058.38	977.994	1581.13	1058.38	977.994	977.994	HRPDFEVFVFDVGQK	HRPDFEVFVFDVGQK	HRPDFEVFVFDVGQK3	3	0.000100263	0.000100263	0.00163079	0.00359712	0.00288184	0.00208768	0.00299401	0	1	1370.54	851.615	1099.3	4369.06	0.792286	7.55466	7.50165	7.66083	66.8862	7.54404	67.0095	Di-N-acetylchitobiase	0.000222543	0.00167785	0.933378	5447.04	3.85805	0.494948	1.46725	0.999909	1.27268	0.171509	840.005;1206.01;1523.01;1154.01;688.004;444.003;548.004;613.004;208.001;1025.01;270.002;214.002;	184.937;497.595;760.122;905.774;688.004;51.305;122.087;255.587;91.7712;172.432;0;0;	0.621573;0.63;0.701436;0.819253;0.955546;0.224909;0.305112;0.615213;0.6394;0.405769;0.276514;0.352792;	11506	0.865455	0.86	0.859041	0.868233
D:\test_move_folder\2022053_T3_Evosep_C1_E1_PRID_31_QID_17_b22-6h_Plate1_1_7075.d	2022053_T3_Evosep_C1_E1_PRID_31_QID_17_b22-6h_Plate1_1_7075	Q8R242;Q8R242-2	Q8R242;Q8R242-2	DIAC_MOUSE	Ctbs	742.614	618.201	934.121	742.614	618.201	934.121	934.121	HRPDFEVFVFDVGQK	HRPDFEVFVFDVGQK	HRPDFEVFVFDVGQK3	3	0.00116043	0.0113578	0.00163079	0.00248139	0.00204918	0.00208768	0.00209644	0	1	562.656	504.173	517.086	1944.64	0.714419	7.54244	7.48944	7.59547	66.8862	7.51701	67.3708	Di-N-acetylchitobiase	0.000222543	0.00167785	0.527329	2116.02	2.16781	0.428722	2.27555	0.989891	0.975036	0.146187	333.002;488.003;616.004;416.003;362.002;370.002;483.003;327.002;99.0005;380.002;53.0003;64.0005;	117.054;83.5996;156.921;46.9646;362.002;345.922;114.636;169.421;0;112.865;20.7864;0;	0.642567;0.144695;-0.0430693;0.118873;0.869223;0.846292;0.630763;0.388845;-0.404073;0.0416541;0.750382;0.267894;	11479	0.855	0.86	0.847019	0.868832
D:\test_move_folder\2022053_T3_Evosep_C1_E1_PRID_31_QID_17_b23-6h_Plate1_2_7076.d	2022053_T3_Evosep_C1_E1_PRID_31_QID_17_b23-6h_Plate1_2_7076	Q8R242;Q8R242-2	Q8R242;Q8R242-2	DIAC_MOUSE	Ctbs	511.7	419.128	597.933	511.7	419.128	597.933	597.933	HRPDFEVFVFDVGQK	HRPDFEVFVFDVGQK	HRPDFEVFVFDVGQK3	3	0.000244609	0.000244609	0.00163079	0.00260417	0.00212314	0.00208768	0.00217391	0	1	511.7	419.128	480.461	2872.27	0.597768	7.60672	7.5537	7.65974	66.8862	7.59105	67.1611	Di-N-acetylchitobiase	0.000222543	0.00167785	0.79102	3059.02	1.46425	0.764595	0.886746	0.999781	0.362243	0.156704	489.003;467.003;246.002;556.003;430.003;773.004;227.001;246.001;339.002;474.003;111.001;0;	210.614;137.979;246.002;258.792;163.107;505.069;214.701;107.975;291.93;406.193;25.5529;0;	0.664324;0.428863;0.96453;0.707241;0.65471;0.504791;0.84377;0.450638;0.849738;0.871784;0.360051;0;	11587	0.841364	0.86	0.845134	0.857887
D:\test_move_folder\2022053_T3_Evosep_C1_E1_PRID_31_QID_17_b11- 6h_Plate1_3_7077.d	2022053_T3_Evosep_C1_E1_PRID_31_QID_17_b11- 6h_Plate1_3_7077	Q8R242;Q8R242-2	Q8R242;Q8R242-2	DIAC_MOUSE	Ctbs	1158.5	862.486	1013.49	1158.5	862.486	1013.49	1013.49	HRPDFEVFVFDVGQK	HRPDFEVFVFDVGQK	HRPDFEVFVFDVGQK3	3	0.00232498	0.0574936	0.00163079	0.0026178	0.0021692	0.00208768	0.00223214	0	1	812.819	683.957	767.106	2964.37	0.895787	7.58705	7.53402	7.64006	66.8862	7.57417	67.1042	Di-N-acetylchitobiase	0.000222543	0.00167785	0.73361	3141.02	1.80891	0.596037	1.42393	0.951026	0.547164	0.405175	669.004;174.001;357.002;788.005;523.002;513.003;669.004;231.001;175.001;320.002;311.002;153.001;	307.833;0;101.547;472.037;504.986;513.003;194.228;66.4784;21.5804;0;271.231;52.5518;	0.749058;-0.596518;0.301843;0.779601;0.985231;0.917682;0.667989;0.459345;-0.0168097;-0.361623;0.873732;0.772477;	11560	0.855	0.86	0.844106	0.872924
D:\test_move_folder\2022053_T3_Evosep_C1_E1_PRID_31_QID_17_ a13- 12h_Plate1_4_7078.d	2022053_T3_Evosep_C1_E1_PRID_31_QID_17_ a13- 12h_Plate1_4_7078	Q8R242;Q8R242-2	Q8R242;Q8R242-2	DIAC_MOUSE	Ctbs	2281.39	1761.17	1304.75	2281.39	1761.17	1304.75	1304.75	HRPDFEVFVFDVGQK	HRPDFEVFVFDVGQK	HRPDFEVFVFDVGQK3	3	0.000949367	0.00906582	0.00163079	0.00346021	0.00257732	0.00208768	0.00265252	0	1	144.653	124.616	146.66	6532.43	0.197612	7.60727	7.55424	7.69563	66.8862	7.58867	67.2162	Di-N-acetylchitobiase	0.000222543	0.00167785	0.602154	6443.04	1.43331	0.601985	1.23677	0.991921	0.673458	0.152988	261.002;896.005;901.005;793.005;366.002;1185.01;746.005;369.002;182.001;367.002;172.001;83.0005;	74.4177;0;819.487;698.028;70.2356;1185.01;416.51;152.145;0;0;153.037;0;	0.0941375;0.606179;0.824227;0.84131;0.307248;0.836738;0.557998;0.653739;0.0734384;0.229837;0.81497;0.0984147;	11587	0.837083	0.86	0.842772	0.853937
D:\test_move_folder\2022053_T3_Evosep_C1_E1_PRID_31_QID_17_a85-12h_Plate1_5_7079.d	2022053_T3_Evosep_C1_E1_PRID_31_QID_17_a85-12h_Plate1_5_7079	Q8R242;Q8R242-2	Q8R242;Q8R242-2	DIAC_MOUSE	Ctbs	2366.56	1785.14	1520.79	2366.56	1785.14	1520.79	1520.79	HRPDFEVFVFDVGQK	HRPDFEVFVFDVGQK	HRPDFEVFVFDVGQK3	3	0.000349528	0.000892938	0.00163079	0.00361011	0.0027027	0.00208768	0.00280112	0	1	2366.56	1785.14	2167.65	5128.43	0.848104	7.57242	7.50171	7.69612	66.8862	7.56111	67.0767	Di-N-acetylchitobiase	0.000222543	0.00167785	0.801755	5599.04	1.88593	0.637108	1.25584	0.999204	1.56625	0.266797	602.004;1665.01;735.004;586.003;419.003;788.005;613.004;503.003;661.005;346.002;209.001;83.0006;	602.004;1600.86;385.559;186.12;163.699;208.421;500.675;252.619;166.316;0;0;0;	0.905915;0.865201;0.663288;0.403701;0.468309;0.376431;0.796617;0.683765;0.311794;-0.0239866;0.0583423;0.412028;	11533	0.867083	0.86	0.857295	0.872303
D:\test_move_folder\2022053_T3_Evosep_C1_E1_PRID_31_QID_17_a81-12h_Plate1_6_7080.d	2022053_T3_Evosep_C1_E1_PRID_31_QID_17_a81-12h_Plate1_6_7080	Q8R242;Q8R242-2	Q8R242;Q8R242-2	DIAC_MOUSE	Ctbs	2345.37	1569.85	1756.62	2345.37	1569.85	1756.62	1756.62	HRPDFEVFVFDVGQK	HRPDFEVFVFDVGQK	HRPDFEVFVFDVGQK3	3	1.13924e-05	1.13924e-05	0.00163079	0.00318471	0.00240385	0.00208768	0.00246305	0	1	2345.37	1569.85	2032.88	4491.6	0.830629	7.59117	7.55582	7.69721	66.8862	7.5887	66.8761	Di-N-acetylchitobiase	0.000222543	0.00167785	0.87573	5182.03	3.59456	0.549756	2.29692	0.99999	1.24397	0.169667	833.005;1767.01;1069.01;913.006;323.002;519.004;869.006;495.003;304.002;306.002;222.001;144.001;	472.2;1767.01;1060.19;624.598;106.158;499.277;364.339;333.444;0;0;0;0;	0.792868;0.855558;0.876031;0.705875;0.583635;0.869177;0.711167;0.77594;-0.209403;-0.331009;0.182925;0.27221;	11560	0.860455	0.86	0.855737	0.86587
D:\test_move_folder\2022053_T3_Evosep_C1_E1_PRID_31_QID_17_a85-24h_Plate1_7_7081.d	2022053_T3_Evosep_C1_E1_PRID_31_QID_17_a85-24h_Plate1_7_7081	Q8R242;Q8R242-2	Q8R242;Q8R242-2	DIAC_MOUSE	Ctbs	3102.44	2251.4	2031.63	3102.44	2251.4	2031.63	2031.63	HRPDFEVFVFDVGQK	HRPDFEVFVFDVGQK	HRPDFEVFVFDVGQK3	3	0.000329924	0.000746623	0.00163079	0.00234192	0.00177305	0.00208768	0.00184502	0	1	1551.56	1065.07	1353.78	5410.6	0.795769	7.57328	7.52026	7.67931	66.8862	7.56562	66.9919	Di-N-acetylchitobiase	0.000222543	0.00167785	0.754313	6201.04	2.93575	0.596498	0.933743	0.999335	1.40562	0.387617	520.003;922.007;647.004;680.004;536.003;490.003;476.003;450.003;189.001;859.005;191.001;63.0003;	520.003;800.927;75.1593;139.646;230.626;280.036;459.655;199.276;6.00248;231.985;51.4279;0;	0.83048;0.855466;-0.190713;0.366986;0.510185;0.732766;0.897902;0.690759;-0.230454;0.0373919;0.358193;0.495867;	11533	0.865455	0.86	0.857102	0.870453
D:\test_move_folder\2022053_T3_Evosep_C1_E1_PRID_31_QID_17_a17- 24h_Plate1_8_7082.d	2022053_T3_Evosep_C1_E1_PRID_31_QID_17_a17- 24h_Plate1_8_7082	Q8R242;Q8R242-2	Q8R242;Q8R242-2	DIAC_MOUSE	Ctbs	2251.36	1794.11	1495.99	2251.36	1794.11	1495.99	1495.99	HRPDFEVFVFDVGQK	HRPDFEVFVFDVGQK	HRPDFEVFVFDVGQK3	3	0.000315724	0.000315724	0.00163079	0.00310559	0.0025	0.00208768	0.00259067	0	1	1568.21	1021.92	1330.31	4675.86	0.649828	7.53923	7.48621	7.66296	66.8862	7.53604	66.8973	Di-N-acetylchitobiase	0.000222543	0.00167785	0.766601	5512.04	2.79684	0.629022	1.01268	0.999716	0.812967	0.353259	576.003;1563.01;1364.01;609.003;555.003;426.003;379.002;589.004;359.002;734.004;113.001;133.001;	294.976;743.102;1364.01;153.127;530.131;216.482;0;259.359;109.522;222.884;0;0;	0.687124;0.521966;0.918809;0.689722;0.808305;0.768912;0.529631;0.509657;0.341006;0.369026;-0.208349;-0.23936;	11479	0.86625	0.86	0.85903	0.868828
D:\test_move_folder\2022053_T3_Evosep_C1_E1_PRID_31_QID_17_a13- 24h_Plate1_9_7083.d	2022053_T3_Evosep_C1_E1_PRID_31_QID_17_a13- 24h_Plate1_9_7083	Q8R242;Q8R242-2	Q8R242;Q8R242-2	DIAC_MOUSE	Ctbs	2537.14	1721.64	1697.18	2537.14	1721.64	1697.18	1697.18	HRPDFEVFVFDVGQK	HRPDFEVFVFDVGQK	HRPDFEVFVFDVGQK3	3	0.000283366	0.0058202	0.00163079	0.00289017	0.00230415	0.00208768	0.00238095	0	1	2537.14	1721.64	2278.52	5895.85	0.849604	7.53879	7.45042	7.6625	66.8862	7.5455	66.7125	Di-N-acetylchitobiase	0.000222543	0.00167785	0.698687	6565.05	1.78542	0.377681	1.8154	0.99486	1.07092	0.244318	589.003;1965.01;943.006;461.003;548.003;863.005;570.003;482.004;346.002;962.006;132.001;213.001;	344.775;1965.01;184.468;113.074;227.351;552.518;0;316.187;0;586.727;18.0501;0;	0.581103;0.922987;0.52206;0.495725;0.622524;0.666602;0.411843;0.656699;-0.333817;0.618185;0.354674;0.0284889;	11479	0.868333	0.86	0.85825	0.871566
D:\test_move_folder\2022053_T3_Evosep_C1_E1_PRID_31_QID_17_d19-w1_Plate2_10_7127.d	2022053_T3_Evosep_C1_E1_PRID_31_QID_17_d19-w1_Plate2_10_7127	Q8R242;Q8R242-2	Q8R242;Q8R242-2	DIAC_MOUSE	Ctbs	1400.04	1242.36	1270.84	1400.04	1242.36	1270.84	1270.84	HRPDFEVFVFDVGQK	HRPDFEVFVFDVGQK	HRPDFEVFVFDVGQK3	3	0.000134533	0.000134533	0.00163079	0.00248756	0.0022831	0.00208768	0.00235294	0	1	1400.04	1242.36	1423	4253.66	0.903777	7.55278	7.5174	7.64112	66.8862	7.56457	66.6972	Di-N-acetylchitobiase	0.000222543	0.00167785	0.869135	4185.03	2.78687	0.686062	2.27576	0.999878	0.314985	0.134541	56.0003;944.006;1068.01;752.005;553.004;276.002;708.005;325.002;85.0005;838.006;97.0006;0;	0;847.035;576.596;631.966;553.004;255.856;282.546;141.105;0;229.964;24.4863;0;	-0.301209;0.890666;0.65825;0.860402;0.923858;0.86877;0.485633;0.687314;-0.301209;0.432613;0.449839;0;	11479	0.864545	0.86	0.861168	0.865076
D:\test_move_folder\2022053_T3_Evosep_C1_E1_PRID_31_QID_17_d36-w1_2_Plate2_11_7128.d	2022053_T3_Evosep_C1_E1_PRID_31_QID_17_d36-w1_2_Plate2_11_7128	Q8R242;Q8R242-2	Q8R242;Q8R242-2	DIAC_MOUSE	Ctbs	2478.29	1837.27	1133.03	2478.29	1837.27	1133.03	1133.03	HRPDFEVFVFDVGQK	HRPDFEVFVFDVGQK	HRPDFEVFVFDVGQK3	3	7.76086e-05	7.76086e-05	0.00163079	0.0031746	0.0025641	0.00208768	0.00266667	0	1	2478.29	1837.27	2232.5	8266.91	0.828728	7.58412	7.53112	7.70785	66.8862	7.57237	67.135	Di-N-acetylchitobiase	0.000222543	0.00167785	0.816064	9177.07	2.27002	0.768403	1.32281	0.99993	0.805807	0.198225	554.004;1850.01;910.006;1006.01;1232.01;873.005;650.004;276.002;626.004;1258.01;312.002;228.001;	228.564;1850.01;427.779;236.373;399.715;792.781;370.969;153.784;155.495;542.444;64.0957;46.1598;	0.719043;0.879086;0.69398;0.312214;0.658372;0.81168;0.781106;0.789606;0.369255;0.474596;-0.106904;0.376567;	11533	0.85625	0.86	0.861363	0.855267
D:\test_move_folder\2022053_T3_Evosep_C1_E1_PRID_31_QID_17_a7-24h_Plate1_13_7087.d	2022053_T3_Evosep_C1_E1_PRID_31_QID_17_a7-24h_Plate1_13_7087	Q8R242;Q8R242-2	Q8R242;Q8R242-2	DIAC_MOUSE	Ctbs	2249.9	2300.09	1998.68	2249.9	2300.09	1998.68	1998.68	HRPDFEVFVFDVGQK	HRPDFEVFVFDVGQK	HRPDFEVFVFDVGQK3	3	0.000320205	0.00189858	0.00163079	0.00319489	0.00243902	0.00208768	0.00250627	0	1	2249.9	2300.09	2515.73	4999.3	0.834081	7.5397	7.48668	7.59276	66.8862	7.53369	66.9315	Di-N-acetylchitobiase	0.000222543	0.00167785	0.194646	4471.03	1.87845	0.346854	2.13137	0.998293	1.19133	0.134882	535.003;2023.01;1172.01;735.004;539.004;394.003;839.005;411.003;229.001;515.003;157.001;49.0003;	280.71;1826.13;1172.01;0;143.06;190.93;533.878;411.003;96.9515;166.117;38.9572;0;	0.718853;0.875888;0.946298;0.309515;0.526525;0.23133;0.751286;0.93984;0.481283;0.151977;0.243728;0.471726;	11479	0.869583	0.86	0.859281	0.871106
D:\test_move_folder\2022053_T3_Evosep_C1_E1_PRID_31_QID_17_b5- 72h_Plate1_15_7089.d	2022053_T3_Evosep_C1_E1_PRID_31_QID_17_b5- 72h_Plate1_15_7089	Q8R242;Q8R242-2	Q8R242;Q8R242-2	DIAC_MOUSE	Ctbs	1995.86	1537.33	1861.12	1995.86	1537.33	1861.12	1861.12	HRPDFEVFVFDVGQK	HRPDFEVFVFDVGQK	HRPDFEVFVFDVGQK3	3	0.00022135	0.00022135	0.00163079	0.00238663	0.0018797	0.00208768	0.00196078	0	1	1995.86	1537.33	2014.46	5565.44	0.793724	7.53823	7.50288	7.66194	66.8862	7.54197	66.7407	Di-N-acetylchitobiase	0.000222543	0.00167785	0.944837	5514.04	3.07721	0.628763	2.01583	0.999801	0.612968	0.162933	1071.01;926.005;520.003;727.005;386.002;365.002;669.005;435.003;121.001;535.003;265.001;181.001;	966.427;643.43;381.166;232.114;386.002;139.81;279.906;435.003;23.082;535.003;115.429;35.3251;	0.80091;0.774857;0.784506;0.799028;0.807181;0.633368;0.532224;0.844709;0.260335;0.945366;0.614702;0.372113;	11479	0.865	0.86	0.857917	0.868658
D:\test_move_folder\2022053_T3_Evosep_C1_E1_PRID_31_QID_17_b16-72h_Plate1_16_7090.d	2022053_T3_Evosep_C1_E1_PRID_31_QID_17_b16-72h_Plate1_16_7090	Q8R242;Q8R242-2	Q8R242;Q8R242-2	DIAC_MOUSE	Ctbs	2169.68	1523.11	1613.02	2169.68	1523.11	1613.02	1613.02	HRPDFEVFVFDVGQK	HRPDFEVFVFDVGQK	HRPDFEVFVFDVGQK3	3	0.000315856	0.000453644	0.00163079	0.0027933	0.00226244	0.00208768	0.00234742	0	1	2386.45	1489.22	1921.5	3551.62	0.87777	7.51997	7.46696	7.57299	66.8862	7.52095	66.7653	Di-N-acetylchitobiase	0.000222543	0.00167785	0.635951	4411.03	2.68524	0.573522	0.483182	0.999587	0.680177	0.238871	728.004;1782.01;722.005;697.005;684.005;124.001;596.004;471.003;99.0005;407.002;78.0004;0;	296.008;1782.01;381.08;331.289;308.433;63.5433;286.9;183.522;0;53.3809;37.6235;0;	0.615783;0.981555;0.717069;0.691726;0.52957;0.783072;0.688538;-0.261432;0.286343;-0.32668;0.742834;0;	11452	0.869583	0.86	0.859084	0.870163
D:\test_move_folder\2022053_T3_Evosep_C1_E1_PRID_31_QID_17_b30-72h_Plate1_17_7091.d	2022053_T3_Evosep_C1_E1_PRID_31_QID_17_b30-72h_Plate1_17_7091	Q8R242;Q8R242-2	Q8R242;Q8R242-2	DIAC_MOUSE	Ctbs	3038.92	1828.21	1865.97	3038.92	1828.21	1865.97	1865.97	HRPDFEVFVFDVGQK	HRPDFEVFVFDVGQK	HRPDFEVFVFDVGQK3	3	0.000272084	0.000272084	0.00163079	0.00289855	0.00196464	0.00208768	0.00205339	0	1	3038.92	1828.21	2489.06	4929.96	0.864316	7.55631	7.46794	7.64468	66.8862	7.55498	66.8815	Di-N-acetylchitobiase	0.000222543	0.00167785	0.701193	6019.04	3.19345	0.517707	2.95762	0.999756	1.16521	0.12377	572.004;1880.01;893.005;626.004;1045.01;488.003;587.003;624.003;386.002;559.003;162.001;112.001;	261.358;1880.01;262.759;0;897.546;225.348;239.363;564.271;0;164.365;42.0136;25.7551;	0.676225;0.895337;0.393897;-0.0372063;0.854109;0.675944;0.636291;0.850715;-0.0785048;0.471946;0.503514;0.318762;	11506	0.864545	0.86	0.858851	0.866936
D:\test_move_folder\2022053_T3_Evosep_C1_E1_PRID_31_QID_17_b6-72h_Plate1_18_7092.d	2022053_T3_Evosep_C1_E1_PRID_31_QID_17_b6-72h_Plate1_18_7092	Q8R242;Q8R242-2	Q8R242;Q8R242-2	DIAC_MOUSE	Ctbs	2402.41	1923.97	1581.12	2402.41	1923.97	1581.12	1581.12	HRPDFEVFVFDVGQK	HRPDFEVFVFDVGQK	HRPDFEVFVFDVGQK3	3	0.00035868	0.00095086	0.00163079	0.00284091	0.0022831	0.00208768	0.00236407	0	1	1660.64	1112.87	1444.89	3248.02	0.734881	7.52069	7.48533	7.60905	66.8862	7.52674	66.6766	Di-N-acetylchitobiase	0.000222543	0.00167785	0.920976	3733.03	3.09719	0.558692	1.97058	0.999146	0.567	0.197936	371.002;1401.01;916.005;941.006;870.005;237.002;259.001;679.004;306.002;368.003;207.001;0;	276.471;876.309;455.279;941.006;507.863;0;217.864;270.301;40.2511;53.3076;23.3228;0;	0.707212;0.739347;0.600109;0.882829;0.742238;-0.363259;0.831135;0.529564;0.00641811;-0.158566;-0.224041;0;	11452	0.869091	0.86	0.859123	0.871589
D:\test_move_folder\2022053_T3_Evosep_C1_E1_PRID_31_QID_17_c6-w1_Plate1_19_7093.d	2022053_T3_Evosep_C1_E1_PRID_31_QID_17_c6-w1_Plate1_19_7093	Q8R242;Q8R242-2	Q8R242;Q8R242-2	DIAC_MOUSE	Ctbs	1373.31	1076.53	1312.83	1373.31	1076.53	1312.83	1312.83	HRPDFEVFVFDVGQK	HRPDFEVFVFDVGQK	HRPDFEVFVFDVGQK3	3	0.000301659	0.00133809	0.00163079	0.00383142	0.00308642	0.00208768	0.00318471	0	1	1373.31	1076.53	1229.54	3710.19	0.870549	7.53913	7.46845	7.59217	66.8862	7.54972	66.6891	Di-N-acetylchitobiase	0.000222543	0.00167785	0.558174	4144.03	2.16996	0.445955	2.43275	0.998798	0.55446	0.241537	290.002;1145.01;592.004;840.005;604.004;513.003;987.006;489.003;1082.01;800.004;216.001;0;	0;1145.01;225.677;216.199;228.303;299.297;946.216;151.098;170.751;152.705;52.0103;0;	-0.287102;0.886183;0.412882;0.400137;0.79214;0.795583;0.89188;0.643494;-0.320017;-0.0257032;0.459243;0;	11479	0.865455	0.86	0.858122	0.868678
D:\test_move_folder\2022053_T3_Evosep_C1_E1_PRID_31_QID_17_c1- w1_Plate1_20_7094.d	2022053_T3_Evosep_C1_E1_PRID_31_QID_17_c1- w1_Plate1_20_7094	Q8R242;Q8R242-2	Q8R242;Q8R242-2	DIAC_MOUSE	Ctbs	2115.16	1809.44	1647.42	2115.16	1809.44	1647.42	1647.42	HRPDFEVFVFDVGQK	HRPDFEVFVFDVGQK	HRPDFEVFVFDVGQK3	3	0.000197389	0.000197389	0.00163079	0.00269542	0.00217865	0.00208768	0.00224719	0	1	2115.16	1809.44	1917.1	5340.31	0.784683	7.54067	7.48768	7.66446	66.8862	7.55125	66.6419	Di-N-acetylchitobiase	0.000222543	0.00167785	0.85588	5892.04	2.77529	0.547537	2.1059	0.999824	1.17909	0.337593	406.003;1282.01;466.003;768.004;1101.01;564.003;951.006;267.001;481.003;644.004;123.001;173.001;	218.261;795.891;208.082;212.54;1101.01;392.735;325.526;146.297;26.4894;402.202;0;0;	0.707062;0.715945;0.692932;0.507815;0.849759;0.795371;0.478564;0.776996;-0.329381;0.7755;0.282651;0.331407;	11479	0.861667	0.86	0.861411	0.861094
D:\test_move_folder\2022053_T3_Evosep_C1_E1_PRID_31_QID_17_a12-12h_Plate1_21_7095.d	2022053_T3_Evosep_C1_E1_PRID_31_QID_17_a12-12h_Plate1_21_7095	Q8R242;Q8R242-2	Q8R242;Q8R242-2	DIAC_MOUSE	Ctbs	2597.15	2020.26	2156.15	2597.15	2020.26	2156.15	2156.15	HRPDFEVFVFDVGQK	HRPDFEVFVFDVGQK	HRPDFEVFVFDVGQK3	3	0.000419111	0.00123931	0.00163079	0.00600601	0.00346021	0.00208768	0.00353357	0	1	2597.15	2020.26	2407.98	5536.12	0.854155	7.5551	7.50207	7.66114	66.8862	7.55863	66.8189	Di-N-acetylchitobiase	0.000222543	0.00167785	0.667537	5971.04	3.17944	0.703903	1.1189	0.998902	0.902207	0.26971	832.004;1879.01;1253.01;720.005;888.006;545.003;800.004;409.002;179.001;622.004;94.0006;109.001;	781.917;927.228;654.764;689.293;888.006;143.174;282.736;0;0;0;0;0;	0.941899;0.706825;0.715582;0.866605;0.930732;0.409165;0.562235;0.545753;0.253923;-0.0956565;0.225022;0.529267;	11506	0.863636	0.86	0.859459	0.866404
D:\test_move_folder\2022053_T3_Evosep_C1_E1_PRID_31_QID_17_a83- 12h_Plate1_23_7097.d	2022053_T3_Evosep_C1_E1_PRID_31_QID_17_a83- 12h_Plate1_23_7097	Q8R242;Q8R242-2	Q8R242;Q8R242-2	DIAC_MOUSE	Ctbs	1948.92	1681.3	1574.02	1948.92	1681.3	1574.02	1574.02	HRPDFEVFVFDVGQK	HRPDFEVFVFDVGQK	HRPDFEVFVFDVGQK3	3	0.000139719	0.000139719	0.00163079	0.0030581	0.00235294	0.00208768	0.00242718	0	1	1948.92	1681.3	1863.06	6161.1	0.796896	7.61083	7.55787	7.73457	66.8862	7.60241	66.9898	Di-N-acetylchitobiase	0.000222543	0.00167785	0.714243	6445.04	1.93394	0.677911	1.38541	0.999875	0.384616	0.172824	581.004;1031.01;438.003;743.005;938.006;526.003;820.005;268.002;625.004;821.005;202.001;127.001;	581.004;803.978;177.15;192.647;563.941;258.726;405.744;51.151;85.4536;165.341;43.414;42.2167;	0.856155;0.794118;0.58724;0.481906;0.739805;0.648256;0.431032;0.282424;-0.270015;0.231392;0.630886;0.58569;	11587	0.861364	0.86	0.860388	0.862077
D:\test_move_folder\2022053_T3_Evosep_C1_E1_PRID_31_QID_17_a1-12h_Plate1_25_7099.d	2022053_T3_Evosep_C1_E1_PRID_31_QID_17_a1-12h_Plate1_25_7099	Q8R242;Q8R242-2	Q8R242;Q8R242-2	DIAC_MOUSE	Ctbs	2449.61	2491.89	3228.12	2449.61	2491.89	3228.12	3228.12	HRPDFEVFVFDVGQK	HRPDFEVFVFDVGQK	HRPDFEVFVFDVGQK3	3	4.54037e-05	4.54037e-05	0.00163079	0.00603622	0.00658979	0.00208768	0.00682594	0	1	2449.61	2491.89	2222.52	6265.81	0.912317	7.53829	7.48525	7.66198	66.8862	7.55481	66.5319	Di-N-acetylchitobiase	0.000222543	0.00167785	0.648876	6906.05	3.09222	0.570344	2.34232	0.999959	0.847811	0.2026	137.001;1529.01;704.004;1048.01;895.005;297.002;1111.01;332.002;426.003;564.004;130.001;0;	41.366;1513.24;673.585;918.005;895.005;26.0308;205.143;127.771;25.4059;160.319;110.581;0;	0.486443;0.893287;0.93963;0.840055;0.964176;0.00798858;0.593312;0.62701;-0.354099;0.447814;0.801932;0;	11479	0.8625	0.86	0.860659	0.862593
D:\test_move_folder\2022053_T3_Evosep_C1_E1_PRID_31_QID_17_a2-12h_Plate1_26_7100.d	2022053_T3_Evosep_C1_E1_PRID_31_QID_17_a2-12h_Plate1_26_7100	Q8R242;Q8R242-2	Q8R242;Q8R242-2	DIAC_MOUSE	Ctbs	1587.35	1433.08	1546.54	1587.35	1433.08	1546.54	1546.54	HRPDFEVFVFDVGQK	HRPDFEVFVFDVGQK	HRPDFEVFVFDVGQK3	3	1.60582e-05	1.60582e-05	0.00163079	0.00286533	0.00219298	0.00208768	0.00225734	0	1	1587.35	1433.08	1525.05	5965.32	0.703586	7.53838	7.50302	7.66209	66.8862	7.54474	66.7201	Di-N-acetylchitobiase	0.000222543	0.00167785	0.661249	6209.04	3.3272	0.69199	2.3632	0.999986	0.791505	0.249468	477.003;1617.01;1157.01;961.006;660.004;206.001;687.004;431.003;935.006;492.003;147.001;206.001;	151.492;1079.4;727.413;961.006;356.463;42.1524;474.112;150.914;133.536;307.456;0;47.5223;	0.52022;0.764479;0.75441;0.889126;0.597126;0.661724;0.779179;0.477289;-0.0960518;0.741347;0.226729;0.175361;	11479	0.860455	0.86	0.861312	0.861452
D:\test_move_folder\2022053_T3_Evosep_C1_E1_PRID_31_QID_17_a87-12h_Plate1_28_7101.d	2022053_T3_Evosep_C1_E1_PRID_31_QID_17_a87-12h_Plate1_28_7101	Q8R242;Q8R242-2	Q8R242;Q8R242-2	DIAC_MOUSE	Ctbs	2017.26	1679.29	655.776	2017.26	1679.29	655.776	655.776	HRPDFEVFVFDVGQK	HRPDFEVFVFDVGQK	HRPDFEVFVFDVGQK3	3	0.000567698	0.00894567	0.00163079	0.0030581	0.00229885	0.00208768	0.00238095	0	1	257.182	191.176	233.697	4184.52	0.284586	7.54055	7.5052	7.61122	66.8862	7.5394	66.8916	Di-N-acetylchitobiase	0.000222543	0.00167785	0.702744	4605.03	2.03153	0.378788	1.52459	0.99209	0.277565	0.362665	488.003;836.005;1217.01;403.002;433.003;482.002;901.005;357.002;104.001;602.004;448.003;0;	168.879;0;1011.44;403.002;88.3031;0;447.36;0;10.1239;0;62.3138;0;	0.434123;-0.123422;0.845576;0.960293;-0.00140367;0.152508;0.5248;0.40711;-0.124715;-0.493071;-0.0344814;0;	11479	0.86	0.86	0.860012	0.862094
D:\test_move_folder\2022053_T3_Evosep_C1_E1_PRID_31_QID_17_a1-24h_Plate1_29_7102.d	2022053_T3_Evosep_C1_E1_PRID_31_QID_17_a1-24h_Plate1_29_7102	Q8R242;Q8R242-2	Q8R242;Q8R242-2	DIAC_MOUSE	Ctbs	2724.24	2042.89	2077.57	2724.24	2042.89	2077.57	2077.57	HRPDFEVFVFDVGQK	HRPDFEVFVFDVGQK	HRPDFEVFVFDVGQK3	3	0.000307503	0.00274545	0.00163079	0.00268097	0.0021645	0.00208768	0.00223214	0	1	2724.24	2042.89	2596.53	8426.59	0.857218	7.5559	7.48521	7.67964	66.8862	7.56332	66.6523	Di-N-acetylchitobiase	0.000222543	0.00167785	0.184029	8841.05	2.04199	0.39805	1.59125	0.99752	2.17017	0.130169	242.002;2011.01;1476.01;680.004;647.004;770.004;766.005;539.004;236.001;346.002;386.002;0;	82.6873;2011.01;832.772;43.9641;630.546;243.794;406.181;85.8177;0;0;189.421;0;	0.611026;0.846566;0.76544;0.48728;0.923476;0.392524;0.779184;0.672616;0.311826;0.307715;0.560773;0;	11506	0.86	0.86	0.858701	0.861845
D:\test_move_folder\2022053_T3_Evosep_C1_E1_PRID_31_QID_17_a38-24h_Plate1_30_7103.d	2022053_T3_Evosep_C1_E1_PRID_31_QID_17_a38-24h_Plate1_30_7103	Q8R242;Q8R242-2	Q8R242;Q8R242-2	DIAC_MOUSE	Ctbs	2108.6	1660.45	1988.96	2108.6	1660.45	1988.96	1988.96	HRPDFEVFVFDVGQK	HRPDFEVFVFDVGQK	HRPDFEVFVFDVGQK3	3	0.00090036	0.00657143	0.00163079	0.0026455	0.00214133	0.00208768	0.00221239	0	1	2108.6	1660.45	2112.13	4699.89	0.897863	7.55839	7.50537	7.6114	66.8862	7.55561	66.8536	Di-N-acetylchitobiase	0.000222543	0.00167785	0.714585	4692.03	2.17425	0.596936	0.715812	0.994114	0.751385	0.307017	525.003;1379.01;642.005;636.004;813.004;492.003;891.006;238.002;97.0006;951.006;240.001;243.001;	0;1379.01;395.07;472.299;729.59;254.267;768.16;34.1619;0;429.198;57.5872;74.2536;	-0.0966977;0.930492;0.68112;0.718698;0.83619;0.791044;0.831971;0.051999;0.0525834;0.657752;0.330153;0.464301;	11506	0.869091	0.86	0.860137	0.870683
D:\test_move_folder\2022053_T3_Evosep_C1_E1_PRID_31_QID_17_a87-24h_Plate1_31_7104.d	2022053_T3_Evosep_C1_E1_PRID_31_QID_17_a87-24h_Plate1_31_7104	Q8R242;Q8R242-2	Q8R242;Q8R242-2	DIAC_MOUSE	Ctbs	3787.82	2983.21	2961.8	3787.82	2983.21	2961.8	2961.8	HRPDFEVFVFDVGQK	HRPDFEVFVFDVGQK	HRPDFEVFVFDVGQK3	3	4.3519e-05	4.3519e-05	0.00163079	0.00291545	0.00229358	0.00208768	0.00236967	0	1	3787.82	2983.21	3690.38	5815.48	0.884057	7.56944	7.51643	7.64013	66.8862	7.57022	66.8308	Di-N-acetylchitobiase	0.000222543	0.00167785	0.721816	5969.04	3.70853	0.712651	1.40036	0.99996	1.14941	0.132519	858.005;1836.01;991.007;1147.01;1424.01;702.004;692.005;467.003;235.001;715.005;30.0001;179.001;	801.126;1562.69;382.319;540.589;1424.01;615.794;252.218;102.967;0;0;10.6361;46.8564;	0.892597;0.814273;0.609897;0.652482;0.955832;0.830364;0.584979;0.481581;-0.11011;-0.0819473;0.657373;0.467371;	11506	0.864545	0.86	0.860108	0.866448
D:\test_move_folder\2022053_T3_Evosep_C1_E1_PRID_31_QID_17_a4-24h_Plate1_33_7106.d	2022053_T3_Evosep_C1_E1_PRID_31_QID_17_a4-24h_Plate1_33_7106	Q8R242;Q8R242-2	Q8R242;Q8R242-2	DIAC_MOUSE	Ctbs	3676.94	2849.22	2395.89	3676.94	2849.22	2395.89	2395.89	HRPDFEVFVFDVGQK	HRPDFEVFVFDVGQK	HRPDFEVFVFDVGQK3	3	1.18394e-06	1.18394e-06	0.00163079	0.00257069	0.00208333	0.00208768	0.00214133	0	1	3676.94	2849.22	3627.17	6710.95	0.930601	7.56984	7.51682	7.67593	66.8862	7.569	66.8543	Di-N-acetylchitobiase	0.000222543	0.00167785	0.755781	6803.04	4.60287	0.640356	2.1127	0.999999	0.0461128	0.150245	1340.01;1657.01;942.005;1135.01;836.004;766.005;846.006;632.004;375.002;878.005;33.0003;168.001;	1270.47;1657.01;653.799;1119.61;749.462;711.048;357.324;595.643;82.3863;630.836;0;0;	0.899398;0.97307;0.746198;0.977062;0.889601;0.804625;0.765351;0.895991;0.599828;0.565571;-0.183259;0.197807;	11506	0.860417	0.86	0.859664	0.861774
D:\test_move_folder\2022053_T3_Evosep_C1_E1_PRID_31_QID_17_a20-24h_Plate1_34_7107.d	2022053_T3_Evosep_C1_E1_PRID_31_QID_17_a20-24h_Plate1_34_7107	Q8R242;Q8R242-2	Q8R242;Q8R242-2	DIAC_MOUSE	Ctbs	3552.34	2404.29	3310.98	3552.34	2404.29	3310.98	3310.98	HRPDFEVFVFDVGQK	HRPDFEVFVFDVGQK	HRPDFEVFVFDVGQK3	3	2.86997e-05	2.86997e-05	0.00163079	0.00263852	0.00212314	0.00208768	0.00218818	0	1	3552.34	2404.29	3069.13	5490.59	0.877563	7.57145	7.51845	7.69518	66.8862	7.56463	66.9833	Di-N-acetylchitobiase	0.000222543	0.00167785	0.849036	6355.04	3.91881	0.530114	2.92626	0.999974	0.649349	0.145789	501.003;2615.02;1279.01;627.004;705.005;780.005;356.002;555.004;483.003;706.005;216.002;92.0005;	414.342;2615.02;1223.59;591.705;522.984;686.619;98.4966;484.242;0;145.148;190.561;81.6728;	0.828915;0.922031;0.906641;0.932674;0.693757;0.830499;0.639529;0.852352;-0.295844;0.21429;0.834594;0.855613;	11506	0.860455	0.86	0.858754	0.863352
D:\test_move_folder\2022053_T3_Evosep_C1_E1_PRID_31_QID_17_b20-72h_Plate1_35_7108.d	2022053_T3_Evosep_C1_E1_PRID_31_QID_17_b20-72h_Plate1_35_7108	Q8R242;Q8R242-2	Q8R242;Q8R242-2	DIAC_MOUSE	Ctbs	2553.56	1676.03	1915.41	2553.56	1676.03	1915.41	1915.41	HRPDFEVFVFDVGQK	HRPDFEVFVFDVGQK	HRPDFEVFVFDVGQK3	3	0.000130541	0.000130541	0.00163079	0.00299401	0.00239234	0.00208768	0.00248139	0	1	2553.56	1676.03	2203.24	5466.82	0.772775	7.58849	7.48244	7.67684	66.8862	7.57285	67.1524	Di-N-acetylchitobiase	0.000222543	0.00167785	0.82911	6336.04	2.46138	0.722348	2.07871	0.999883	0.975268	0.206462	798.004;1699.01;1027.01;1144.01;859.005;445.003;623.004;454.003;286.002;533.003;289.002;0;	377.243;1699.01;554.365;615.347;477.306;104.472;221.369;237.463;52.3342;0;123.634;0;	0.654737;0.823683;0.714529;0.600383;0.684854;0.51528;0.365159;0.696924;0.0623898;0.241222;0.498437;0;	11533	0.859583	0.86	0.858129	0.862521
D:\test_move_folder\2022053_T3_Evosep_C1_E1_PRID_31_QID_17_D19-w5_Plate1_37_7110.d	2022053_T3_Evosep_C1_E1_PRID_31_QID_17_D19-w5_Plate1_37_7110	Q8R242;Q8R242-2	Q8R242;Q8R242-2	DIAC_MOUSE	Ctbs	2026.66	1959.61	2131.19	2026.66	1959.61	2131.19	2131.19	HRPDFEVFVFDVGQK	HRPDFEVFVFDVGQK	HRPDFEVFVFDVGQK3	3	0.000363372	0.00200483	0.00163079	0.00340136	0.00263852	0.00208768	0.0027027	0	1	2026.66	1959.61	2165.3	4175.37	0.695874	7.56944	7.46337	7.62245	66.8862	7.56164	66.9515	Di-N-acetylchitobiase	0.000222543	0.00167785	0.64992	3908.03	2.29058	0.404118	2.18899	0.998212	1.05417	0.13833	143.001;1720.01;576.004;398.003;716.004;718.004;604.004;386.002;191.001;894.006;239.001;0;	39.429;1720.01;528.909;39.4737;267.222;333.151;176.617;243.457;25.2114;184.46;67.7004;0;	0.569024;0.728138;0.82845;0.35855;0.506921;0.748457;0.4834;0.661932;0.0978701;-0.0614405;0.445058;0;	11506	0.86	0.86	0.858052	0.862676
D:\test_move_folder\2022053_T3_Evosep_C1_E1_PRID_31_QID_17_D35-w5_Plate1_38_7111.d	2022053_T3_Evosep_C1_E1_PRID_31_QID_17_D35-w5_Plate1_38_7111	Q8R242;Q8R242-2	Q8R242;Q8R242-2	DIAC_MOUSE	Ctbs	2421.98	2387.16	1426.35	2421.98	2387.16	1426.35	1426.35	HRPDFEVFVFDVGQK	HRPDFEVFVFDVGQK	HRPDFEVFVFDVGQK3	3	0.000352829	0.000352829	0.00163079	0.00641026	0.00560224	0.00208768	0.0057971	0	1	2421.98	2387.16	2073.79	12156.1	0.772433	7.55213	7.51679	7.67584	66.8862	7.55764	66.7642	Di-N-acetylchitobiase	0.000222543	0.00167785	0.736849	14197.1	2.95391	0.57837	2.41932	0.999682	0.667063	0.307256	474.003;1527.01;802.005;924.005;867.005;516.004;1016.01;483.003;413.003;1016.01;278.002;88.0005;	215.072;1339.9;714.551;285.289;867.005;229.451;676.528;155.404;61.7694;288.928;139.851;0;	0.670656;0.813518;0.837073;0.167008;0.734184;0.593512;0.619642;0.571671;-0.0225393;-0.0100226;0.68138;0.347849;	11479	0.86	0.86	0.860197	0.862061
D:\test_move_folder\2022053_T3_Evosep_C1_E1_PRID_31_QID_17_D38-w5_Plate1_39_7112.d	2022053_T3_Evosep_C1_E1_PRID_31_QID_17_D38-w5_Plate1_39_7112	Q8R242;Q8R242-2	Q8R242;Q8R242-2	DIAC_MOUSE	Ctbs	1170.36	1005.14	1189.71	1170.36	1005.14	1189.71	1189.71	HRPDFEVFVFDVGQK	HRPDFEVFVFDVGQK	HRPDFEVFVFDVGQK3	3	9.94283e-05	9.94283e-05	0.00163079	0.00331126	0.0025641	0.00208768	0.0026455	0	1	1194.14	954.075	1104.91	3898.21	0.739864	7.56881	7.51576	7.62181	66.8862	7.57062	66.7741	Di-N-acetylchitobiase	0.000222543	0.00167785	0.829846	4213.03	2.74576	0.672257	0.899327	0.999911	1.14444	0.0788166	419.002;881.006;154.001;448.003;666.004;403.003;541.004;213.001;45.0003;383.002;26.0001;95.0005;	419.002;322.139;30.0318;218.627;453.003;301.814;314.641;163.666;0;70.9138;10.2232;37.3539;	0.948087;0.39899;0.252769;0.68634;0.78967;0.811525;0.567449;0.815427;0.249411;0.0789347;0.717568;0.717568;	11506	0.860455	0.86	0.857424	0.865455
D:\test_move_folder\2022053_T3_Evosep_C1_E1_PRID_31_QID_17_A7-12_Plate1_41_7113.d	2022053_T3_Evosep_C1_E1_PRID_31_QID_17_A7-12_Plate1_41_7113	Q8R242;Q8R242-2	Q8R242;Q8R242-2	DIAC_MOUSE	Ctbs	2058.31	1763.48	2252.44	2058.31	1763.48	2252.44	2252.44	HRPDFEVFVFDVGQK	HRPDFEVFVFDVGQK	HRPDFEVFVFDVGQK3	3	0.000395101	0.000875332	0.00163079	0.00296736	0.00232019	0.00208768	0.00238663	0	1	2058.31	1763.48	1969.51	5811.05	0.869523	7.55107	7.49805	7.63945	66.8862	7.56019	66.6746	Di-N-acetylchitobiase	0.000222543	0.00167785	0.432536	6073.04	2.57432	0.556563	1.92831	0.999216	1.01281	0.0900642	960.005;1262.01;981.005;1031.01;751.005;427.003;830.005;474.003;314.002;962.006;255.001;0;	508.594;1262.01;296.582;633.337;287.705;0;515.339;0;168.702;653.711;0;0;	0.770962;0.94346;0.207849;0.749336;0.719428;0.435506;0.79161;0.554896;0.582164;0.792946;-0.0780421;0;	11479	0.860455	0.86	0.85929	0.862925
D:\test_move_folder\2022053_T3_Evosep_C1_E1_PRID_31_QID_17_A26-72_Plate1_46_7115.d	2022053_T3_Evosep_C1_E1_PRID_31_QID_17_A26-72_Plate1_46_7115	Q8R242;Q8R242-2	Q8R242;Q8R242-2	DIAC_MOUSE	Ctbs	2006.77	1700.32	1430.62	2006.77	1700.32	1430.62	1430.62	HRPDFEVFVFDVGQK	HRPDFEVFVFDVGQK	HRPDFEVFVFDVGQK3	3	3.01453e-05	3.01453e-05	0.00163079	0.00276243	0.00225734	0.00208768	0.00232558	0	1	869.313	691.978	862.644	5226.63	0.728444	7.6054	7.53461	7.65841	66.8862	7.5753	67.4103	Di-N-acetylchitobiase	0.000222543	0.00167785	0.743513	5267.04	1.91584	0.721552	2.54135	0.999973	0.72589	0.227999	576.004;1642.01;870.005;732.005;725.004;374.003;331.002;404.003;300.002;416.003;231.002;32.0003;	576.004;183.909;196.891;288.482;109.399;255.788;114.951;323.015;0;135.721;56.0316;11.4019;	0.932875;0.200646;0.624939;0.442043;0.539354;0.776938;0.653347;0.816956;0.554765;0.583878;0.270337;0.628062;	11560	0.861364	0.86	0.859778	0.863084
D:\test_move_folder\2022053_T3_Evosep_C1_E1_PRID_31_QID_17_A25-12_Plate1_47_7116.d	2022053_T3_Evosep_C1_E1_PRID_31_QID_17_A25-12_Plate1_47_7116	Q8R242;Q8R242-2	Q8R242;Q8R242-2	DIAC_MOUSE	Ctbs	2664.43	2169.74	2112.24	2664.43	2169.74	2112.24	2112.24	HRPDFEVFVFDVGQK	HRPDFEVFVFDVGQK	HRPDFEVFVFDVGQK3	3	0.000590842	0.000177348	0.00163079	0.0037594	0.00285714	0.00208768	0.00293255	0	1	2258.55	1830.85	2176.66	5963.68	0.857089	7.55344	7.50042	7.65946	66.8862	7.55554	66.8503	Di-N-acetylchitobiase	0.000222543	0.00167785	0.761509	6188.04	2.66169	0.551319	1.56455	0.999841	0.728363	0.147561	480.003;1245.01;1643.01;704.004;988.006;380.002;1007.01;500.004;177.001;745.005;170.001;73.0006;	116.007;1154.54;1364.61;301.053;988.006;0;709.306;272.904;77.0662;274.942;37.4425;0;	0.450947;0.828184;0.838352;0.423871;0.938554;0.219899;0.586287;0.729036;0.744795;0.559751;0.320972;0.34773;	11479	0.862083	0.86	0.859991	0.865415
D:\test_move_folder\2022053_T3_Evosep_C1_E1_PRID_31_QID_17_b9-6h_Plate2_1_7119.d	2022053_T3_Evosep_C1_E1_PRID_31_QID_17_b9-6h_Plate2_1_7119	Q8R242;Q8R242-2	Q8R242;Q8R242-2	DIAC_MOUSE	Ctbs	1184.43	978.286	1244.03	1184.43	978.286	1244.03	1244.03	HRPDFEVFVFDVGQK	HRPDFEVFVFDVGQK	HRPDFEVFVFDVGQK3	3	0.000323102	0.00119969	0.00163079	0.0030303	0.002331	0.00208768	0.00240385	0	1	561.829	568.998	607.42	2819.66	0.571733	7.42929	7.39396	7.50001	66.8862	7.45866	66.3163	Di-N-acetylchitobiase	0.000222543	0.00167785	0.66134	2608.02	2.64743	0.63249	0.641342	0.998918	0.40545	0.280829	154.001;1583.01;550.004;437.003;400.002;574.003;792.005;400.002;319.002;672.004;186.001;304.002;	154.001;360.802;213.089;107.676;47.0252;567.843;270.152;54.4505;0;0;41.9753;0;	0.693525;0.596833;0.592691;0.649272;-0.0196984;0.869757;0.600954;0.0964285;-0.684441;0.11895;0.319135;-0.164657;	11290	0.86	0.86	0.860233	0.860547
D:\test_move_folder\2022053_T3_Evosep_C1_E1_PRID_31_QID_17_b12-6h_Plate2_2_7120.d	2022053_T3_Evosep_C1_E1_PRID_31_QID_17_b12-6h_Plate2_2_7120	Q8R242;Q8R242-2	Q8R242;Q8R242-2	DIAC_MOUSE	Ctbs	1243.13	1103.43	1102.75	1243.13	1103.43	1102.75	1102.75	HRPDFEVFVFDVGQK	HRPDFEVFVFDVGQK	HRPDFEVFVFDVGQK3	3	0.000890736	0.00376775	0.00163079	0.0027248	0.00209205	0.00208768	0.00214592	0	1	1243.13	1103.43	1152.48	4614.08	0.755652	7.51464	7.40851	7.60301	66.8862	7.51979	66.7427	Di-N-acetylchitobiase	0.000222543	0.00167785	0.419981	4977.04	1.68477	0.512739	1.36721	0.996623	0.171171	0.176288	389.003;846.005;932.007;1124.01;449.002;498.003;561.003;297.002;224.001;729.005;183.001;0;	181.571;846.005;0;480.065;215.559;161.131;0;123.82;0;0;71.9349;0;	0.634425;0.840551;0.286922;0.348887;0.524562;0.255465;0.330994;0.422887;-0.234788;0.391306;0.49468;0;	11425	0.864091	0.86	0.861215	0.863297
D:\test_move_folder\2022053_T3_Evosep_C1_E1_PRID_31_QID_17_a15-12h_Plate2_3_7121.d	2022053_T3_Evosep_C1_E1_PRID_31_QID_17_a15-12h_Plate2_3_7121	Q8R242;Q8R242-2	Q8R242;Q8R242-2	DIAC_MOUSE	Ctbs	1976.4	1787.44	1279.57	1976.4	1787.44	1279.57	1279.57	HRPDFEVFVFDVGQK	HRPDFEVFVFDVGQK	HRPDFEVFVFDVGQK3	3	0.000677507	0.000477316	0.00163079	0.00390625	0.00293255	0.00208768	0.003003	0	1	1976.4	1787.44	2036.29	4156.26	0.903667	7.53365	7.48063	7.60444	66.8862	7.54841	66.5861	Di-N-acetylchitobiase	0.000222543	0.00167785	0.275854	4034.03	2.07242	0.697877	0.943473	0.999569	0.283657	0.137938	550.004;773.004;208.001;683.005;827.005;795.004;498.003;482.003;184.001;579.004;100.001;0;	547.759;773.004;0;394.18;655.638;475.615;374.239;482.003;48.9917;220.297;0;0;	0.945637;0.960496;0.569054;0.536154;0.8016;0.764628;0.800709;0.962334;0.533313;0.182187;-0.174096;0;	11452	0.856364	0.86	0.861982	0.855776
D:\test_move_folder\2022053_T3_Evosep_C1_E1_PRID_31_QID_17_ a16-12h_Plate2_4_7122.d	2022053_T3_Evosep_C1_E1_PRID_31_QID_17_ a16-12h_Plate2_4_7122	Q8R242;Q8R242-2	Q8R242;Q8R242-2	DIAC_MOUSE	Ctbs	2618.06	2421.15	2114.21	2618.06	2421.15	2114.21	2114.21	HRPDFEVFVFDVGQK	HRPDFEVFVFDVGQK	HRPDFEVFVFDVGQK3	3	0.00034188	0.00152707	0.00163079	0.00332226	0.0025641	0.00208768	0.0026178	0	1	2618.06	2421.15	2703.15	7159.43	0.86045	7.56822	7.47974	7.65656	66.8862	7.5644	66.9574	Di-N-acetylchitobiase	0.000222543	0.00167785	0.30773	6934.05	1.54536	0.58573	1.69897	0.998638	0.723678	0.209377	653.004;1649.01;711.004;889.005;695.005;459.003;367.003;566.004;152.001;887.005;79.0006;134.001;	326.137;1649.01;296.592;214.62;642.912;0;42.6325;199.848;0;341.63;0;0;	0.568485;0.939676;0.418644;-0.209596;0.805351;0.292613;0.117703;0.473529;0.233134;0.564042;0.408404;0.245822;	11506	0.861667	0.86	0.861357	0.861482
D:\test_move_folder\2022053_T3_Evosep_C1_E1_PRID_31_QID_17_a14-24h_Plate2_6_7124.d	2022053_T3_Evosep_C1_E1_PRID_31_QID_17_a14-24h_Plate2_6_7124	Q8R242;Q8R242-2	Q8R242;Q8R242-2	DIAC_MOUSE	Ctbs	3908.13	2831.5	2377.67	3908.13	2831.5	2377.67	2377.67	HRPDFEVFVFDVGQK	HRPDFEVFVFDVGQK	HRPDFEVFVFDVGQK3	3	8.8372e-05	8.8372e-05	0.00163079	0.003125	0.00238663	0.00208768	0.00246914	0	1	2240.54	1497.33	1939.22	4230.66	0.78307	7.57356	7.52055	7.62662	66.8862	7.5754	66.8354	Di-N-acetylchitobiase	0.000222543	0.00167785	0.707534	4888.03	2.78741	0.678489	1.07556	0.99992	0.587589	0.212	419.002;1993.01;879.005;767.005;947.006;325.002;602.004;184.001;261.002;907.006;256.002;217.001;	419.002;921.357;538.207;271.313;900.183;322.328;294.277;173.375;0;551.811;99.6952;84.507;	0.949947;0.52681;0.779638;0.621315;0.967684;0.92977;0.47043;0.895255;-0.0450749;0.713819;0.712922;0.712922;	11533	0.858182	0.86	0.860288	0.858886
D:\test_move_folder\2022053_T3_Evosep_C1_E1_PRID_31_QID_17_a16-24h_Plate2_7_7125.d	2022053_T3_Evosep_C1_E1_PRID_31_QID_17_a16-24h_Plate2_7_7125	Q8R242;Q8R242-2	Q8R242;Q8R242-2	DIAC_MOUSE	Ctbs	2436.76	1561.13	1731.94	2436.76	1561.13	1731.94	1731.94	HRPDFEVFVFDVGQK	HRPDFEVFVFDVGQK	HRPDFEVFVFDVGQK3	3	0.000284414	0.00156403	0.00163079	0.00307692	0.002457	0.00208768	0.00254453	0	1	2436.76	1561.13	2108.6	6137.82	0.85814	7.53369	7.44532	7.63973	66.8862	7.5421	66.6881	Di-N-acetylchitobiase	0.000222543	0.00167785	0.437752	7093.05	2.05907	0.641888	2.09278	0.998599	1.46654	0.105167	506.003;2006.01;454.003;564.004;661.004;315.002;636.004;495.003;243.001;1291.01;110.001;15.0001;	212.895;2006.01;126.686;152.12;217.854;0;572.691;249.437;140.298;116.92;14.832;0;	0.592661;0.906739;0.452308;0.468877;0.670071;0.425264;0.877615;0.629581;0.765244;0.24194;0.300253;-0.333205;	11452	0.864545	0.86	0.859697	0.865576
D:\test_move_folder\2022053_T3_Evosep_C1_E1_PRID_31_QID_17_a1524h_Plate2_9_7126.d	2022053_T3_Evosep_C1_E1_PRID_31_QID_17_a1524h_Plate2_9_7126	Q8R242;Q8R242-2	Q8R242;Q8R242-2	DIAC_MOUSE	Ctbs	2990.38	2391.75	2727.31	2990.38	2391.75	2727.31	2727.31	HRPDFEVFVFDVGQK	HRPDFEVFVFDVGQK	HRPDFEVFVFDVGQK3	3	0.000287356	0.000342799	0.00163079	0.00319489	0.00258398	0.00208768	0.00266667	0	1	1435.03	1067.8	1378.11	3400.56	0.898797	7.58564	7.51493	7.62099	66.8862	7.57735	67.0091	Di-N-acetylchitobiase	0.000222543	0.00167785	0.620694	3541.02	2.44808	0.650756	1.28405	0.999691	1.13558	0.172931	987.007;427.002;1188.01;362.003;345.002;184.001;636.003;498.002;452.002;570.003;172.001;76.0006;	987.007;103.024;931.958;250.497;345.002;29.9748;35.1368;268.393;407.677;139.462;0;0;	0.928969;0.458657;0.803521;0.743902;0.943911;0.249529;0.539052;0.577287;0.881936;-0.0625206;-0.663146;-0.358641;	11533	0.860455	0.86	0.859211	0.862549
D:\test_move_folder\2022053_T3_Evosep_C1_E1_PRID_31_QID_17_a8-24h_Plate2_13_7130.d	2022053_T3_Evosep_C1_E1_PRID_31_QID_17_a8-24h_Plate2_13_7130	Q8R242;Q8R242-2	Q8R242;Q8R242-2	DIAC_MOUSE	Ctbs	3258.04	2895.63	1633.57	3258.04	2895.63	1633.57	1633.57	HRPDFEVFVFDVGQK	HRPDFEVFVFDVGQK	HRPDFEVFVFDVGQK3	3	3.41741e-05	3.41741e-05	0.00163079	0.00274725	0.00219298	0.00208768	0.00225734	0	1	3258.04	2895.63	3420.85	8877.57	0.891274	7.5692	7.51617	7.69292	66.8862	7.56309	66.95	Di-N-acetylchitobiase	0.000222543	0.00167785	0.797839	8455.05	3.4273	0.566118	1.63265	0.999969	0.639679	0.215256	900.005;1974.01;1472.01;904.006;862.006;676.005;456.003;456.002;671.004;982.006;110.001;0;	422.02;1974.01;821.868;492.66;862.006;252.557;208.186;283.615;112.408;364.046;110.001;0;	0.735913;0.909918;0.781394;0.74494;0.924641;0.550896;0.350263;0.772536;-0.0255956;0.619166;0.909298;0;	11506	0.864583	0.86	0.860869	0.864955
D:\test_move_folder\2022053_T3_Evosep_C1_E1_PRID_31_QID_17_a40-24h_Plate2_14_7131.d	2022053_T3_Evosep_C1_E1_PRID_31_QID_17_a40-24h_Plate2_14_7131	Q8R242;Q8R242-2	Q8R242;Q8R242-2	DIAC_MOUSE	Ctbs	3329.32	2922.4	2182.94	3329.32	2922.4	2182.94	2182.94	HRPDFEVFVFDVGQK	HRPDFEVFVFDVGQK	HRPDFEVFVFDVGQK3	3	0.000356633	0.00180271	0.00163079	0.00292398	0.00218341	0.00208768	0.00224719	0	1	3329.32	2922.4	3273.38	7621.8	0.904081	7.56564	7.51261	7.68944	66.8862	7.57259	66.73	Di-N-acetylchitobiase	0.000222543	0.00167785	0.601846	7752.05	3.17213	0.552312	1.75962	0.998386	0.82005	0.283086	473.003;2310.01;1170.01;1138.01;862.006;945.005;1047.01;615.004;0;1129.01;184.001;137.001;	174.392;2310.01;707.596;788.605;844.916;0;574.47;244.13;0;189.698;49.978;0;	0.583726;0.944375;0.769735;0.748523;0.860038;0.519744;0.737605;0.569216;0;-0.0748617;0.37351;0.00269602;	11506	0.860455	0.86	0.859986	0.862007
D:\test_move_folder\2022053_T3_Evosep_C1_E1_PRID_31_QID_17_b7- 72h_Plate2_15_7132.d	2022053_T3_Evosep_C1_E1_PRID_31_QID_17_b7- 72h_Plate2_15_7132	Q8R242;Q8R242-2	Q8R242;Q8R242-2	DIAC_MOUSE	Ctbs	2182.2	1574.17	1887.68	2182.2	1574.17	1887.68	1887.68	HRPDFEVFVFDVGQK	HRPDFEVFVFDVGQK	HRPDFEVFVFDVGQK3	3	0.000303951	0.000785179	0.00163079	0.0025	0.00193798	0.00208768	0.0020284	0	1	1635.4	1036.02	1433.77	3279.81	0.867465	7.56669	7.51367	7.63737	66.8862	7.565	66.887	Di-N-acetylchitobiase	0.000222543	0.00167785	0.870489	3741.03	2.41955	0.363988	1.68778	0.999296	0.22918	0.173155	1028.01;1173.01;488.003;853.006;292.001;271.002;592.004;465.003;90.0005;1126.01;319.002;70.0003;	219.127;1173.01;221.245;182.065;243.259;0;539.593;360.916;0;375.697;55.3256;9.49491;	0.585853;0.924307;0.745757;0.310841;0.847046;-0.632367;0.803539;0.835037;-0.276335;-0.115244;0.0412963;0.565599;	11506	0.86	0.86	0.858682	0.862315
D:\test_move_folder\2022053_T3_Evosep_C1_E1_PRID_31_QID_17_b37-72h_Plate2_16_7133.d	2022053_T3_Evosep_C1_E1_PRID_31_QID_17_b37-72h_Plate2_16_7133	Q8R242;Q8R242-2	Q8R242;Q8R242-2	DIAC_MOUSE	Ctbs	2629.53	2047.43	1962.72	2629.53	2047.43	1962.72	1962.72	HRPDFEVFVFDVGQK	HRPDFEVFVFDVGQK	HRPDFEVFVFDVGQK3	3	0.000270353	0.000270353	0.00163079	0.0030303	0.00244499	0.00208768	0.00250627	0	1	2629.53	2047.43	2537.38	3791.33	0.882435	7.56688	7.4785	7.60222	66.8862	7.56214	66.8911	Di-N-acetylchitobiase	0.000222543	0.00167785	0.761301	3929.02	2.58358	0.678741	1.28975	0.999756	0.179564	0.151114	813.006;1419.01;754.005;480.003;678.005;391.002;559.003;121.001;155.001;601.004;292.002;269.002;	643.784;1419.01;332.268;90.5212;566.739;146.09;349.874;64.0231;17.2458;240.848;129.426;86.0919;	0.832871;0.92316;0.681827;0.299756;0.836772;0.58573;0.780391;0.424105;-0.155741;0.377533;0.725033;0.524863;	11506	0.859545	0.86	0.860985	0.860528
D:\test_move_folder\2022053_T3_Evosep_C1_E1_PRID_31_QID_17_b13- 72h_Plate2_18_7135.d	2022053_T3_Evosep_C1_E1_PRID_31_QID_17_b13- 72h_Plate2_18_7135	Q8R242;Q8R242-2	Q8R242;Q8R242-2	DIAC_MOUSE	Ctbs	2002.48	1843.55	811.665	2002.48	1843.55	811.665	811.665	HRPDFEVFVFDVGQK	HRPDFEVFVFDVGQK	HRPDFEVFVFDVGQK3	3	0.000343171	0.000419688	0.00163079	0.00294985	0.00242718	0.00208768	0.0025	0	1	2002.48	1843.55	1889.73	9042.57	0.766079	7.55301	7.49997	7.67672	66.8862	7.56675	66.5512	Di-N-acetylchitobiase	0.000222543	0.00167785	0.721799	9582.07	2.63513	0.725348	1.27062	0.999619	1.07628	0.157239	691.004;1722.01;974.006;1023.01;957.006;468.003;832.006;790.005;437.002;977.006;260.002;26.0001;	220.178;1458.34;224.114;1023.01;323.963;89.6246;88.5009;128.821;49.4814;72.8114;116.528;0;	0.509615;0.834681;0.57669;0.903826;0.631569;0.167253;-0.0045056;0.631504;0.0439222;-0.307114;0.74344;0.526131;	11479	0.855	0.86	0.860002	0.855203
D:\test_move_folder\2022053_T3_Evosep_C1_E1_PRID_31_QID_17_c7-w1_Plate2_19_7136.d	2022053_T3_Evosep_C1_E1_PRID_31_QID_17_c7-w1_Plate2_19_7136	Q8R242;Q8R242-2	Q8R242;Q8R242-2	DIAC_MOUSE	Ctbs	1713.67	1441.75	1336.08	1713.67	1441.75	1336.08	1336.08	HRPDFEVFVFDVGQK	HRPDFEVFVFDVGQK	HRPDFEVFVFDVGQK3	3	0.000297619	0.000653766	0.00163079	0.0035461	0.002849	0.00208768	0.00294985	0	1	1713.67	1441.75	1638.49	4798.85	0.883652	7.5697	7.49901	7.64039	66.8862	7.55434	67.1755	Di-N-acetylchitobiase	0.000222543	0.00167785	0.854651	5019.04	2.60085	0.533571	1.55864	0.99941	0.817235	0.30413	619.004;1144.01;585.003;871.006;438.003;636.004;507.003;116.001;391.002;899.006;195.001;156.001;	425.404;1144.01;120.191;359.538;144.256;175.695;435.137;65.1939;125.199;465.505;45.1123;0;	0.779319;0.976873;0.086062;0.575989;0.45205;0.554294;0.830926;0.721372;0.140345;0.329831;0.295476;-0.181173;	11506	0.860833	0.86	0.859697	0.862194
D:\test_move_folder\2022053_T3_Evosep_C1_E1_PRID_31_QID_17_b24-6h_Plate2_20_7137.d	2022053_T3_Evosep_C1_E1_PRID_31_QID_17_b24-6h_Plate2_20_7137	Q8R242;Q8R242-2	Q8R242;Q8R242-2	DIAC_MOUSE	Ctbs	1585.94	1231.13	1421.97	1585.94	1231.13	1421.97	1421.97	HRPDFEVFVFDVGQK	HRPDFEVFVFDVGQK	HRPDFEVFVFDVGQK3	3	0.00111763	0.00561677	0.00163079	0.00265957	0.00212766	0.00208768	0.0021978	0	1	1104.03	839.533	1012.32	7719.72	0.688268	7.58745	7.48139	7.71124	66.8862	7.57169	67.1461	Di-N-acetylchitobiase	0.000222543	0.00167785	0.781835	8419.06	1.72496	0.680989	0.571884	0.995025	0.567	0.176191	667.005;860.006;1182.01;940.006;399.003;89.0005;716.004;350.002;1092.01;494.004;133.001;222.001;	377.273;514.212;1182.01;297.922;212.543;0;45.9378;59.6755;24.4589;101.531;0;0;	0.735425;0.638987;0.641053;0.189859;0.723791;-0.0273221;-0.094245;0.452564;-0.436189;0.366166;0.197369;0.3263;	11533	0.87	0.86	0.859839	0.871084
D:\test_move_folder\2022053_T3_Evosep_C1_E1_PRID_31_QID_17_a11-12h_Plate2_21_7138.d	2022053_T3_Evosep_C1_E1_PRID_31_QID_17_a11-12h_Plate2_21_7138	Q8R242;Q8R242-2	Q8R242;Q8R242-2	DIAC_MOUSE	Ctbs	1771.22	1377.63	1456.06	1771.22	1377.63	1456.06	1456.06	HRPDFEVFVFDVGQK	HRPDFEVFVFDVGQK	HRPDFEVFVFDVGQK3	3	0.000631712	0.00840095	0.00163079	0.00364964	0.00276243	0.00208768	0.00282486	0	1	1457.89	1306.42	1488.87	5325.88	0.794427	7.56883	7.51582	7.63953	66.8862	7.56385	66.9283	Di-N-acetylchitobiase	0.000222543	0.00167785	0.761536	5215.03	2.11162	0.569406	1.73275	0.992504	0.583828	0.258277	327.002;1098.01;952.006;686.005;544.003;652.004;936.004;372.002;308.002;507.003;305.002;111.001;	327.002;599.912;0;231.751;530.973;94.7904;932.742;70.7337;171.389;507.003;123.402;0;	0.794503;0.681363;0.140468;0.187191;0.922125;0.462759;0.892881;0.318814;0.728915;0.922525;0.381971;-0.164145;	11506	0.867727	0.86	0.860889	0.869026
D:\test_move_folder\2022054_T3_Evosep_C1_E1_PRID_31_QID_17_a82-12h_Plate3_9_7172.d	2022054_T3_Evosep_C1_E1_PRID_31_QID_17_a82-12h_Plate3_9_7172	Q8R242;Q8R242-2	Q8R242;Q8R242-2	DIAC_MOUSE	Ctbs	3214	2761.38	1533.12	3214	2761.38	1533.12	1533.12	HRPDFEVFVFDVGQK	HRPDFEVFVFDVGQK	HRPDFEVFVFDVGQK3	3	1.41119e-05	1.41119e-05	0.00163079	0.00307692	0.00245098	0.00208768	0.00249377	0	1	3214	2761.38	3167.74	4596.91	0.865757	7.55023	7.47953	7.6209	66.8862	7.55223	66.8204	Di-N-acetylchitobiase	0.000222543	0.00167785	0.632397	4664.03	3.3336	0.691207	2.15947	0.999987	0.734679	0.27353	990.005;1953.01;929.006;865.005;745.004;524.004;573.004;341.002;122.001;588.004;127.001;0;	886.578;1582.41;824.662;397.573;745.004;251.002;485.501;140.218;12.3631;116.416;0;0;	0.849677;0.819767;0.858543;0.630802;0.982579;0.665436;0.82386;0.586368;0.0282432;-0.0194235;0.499404;0;	11479	0.864167	0.86	0.864947	0.861207
D:\test_move_folder\2022053_T3_Evosep_C1_E1_PRID_31_QID_17_a6-24h_Plate1_14_7088.d	2022053_T3_Evosep_C1_E1_PRID_31_QID_17_a6-24h_Plate1_14_7088	Q8R242;Q8R242-2	Q8R242;Q8R242-2	DIAC_MOUSE	Ctbs	1810.27	1579.26	2018.17	1810.27	1579.26	2018.17	2018.17	HRPDFEVFVFDVGQK	HRPDFEVFVFDVGQK	HRPDFEVFVFDVGQK3	3	0.000115609	0.000115609	0.00163079	0.00337838	0.0026178	0.00208768	0.00269542	0	1	2216.68	1522.61	1929.1	4322.64	0.802382	7.53705	7.46634	7.59006	66.8862	7.53829	66.812	Di-N-acetylchitobiase	0.000222543	0.00167785	0.747424	4967.03	2.55412	0.535483	1.862	0.999897	0.841053	0.16439	771.005;1566.01;820.004;606.004;1099.01;492.003;328.002;359.002;63.0004;794.005;197.001;228.001;	0;1117.67;181.482;284.102;1099.01;226.769;40.9384;172.796;0;355.169;94.2816;74.5043;	0.459673;0.734528;0.609339;0.685595;0.871389;0.726672;0.287486;0.747265;0.452065;0.489089;0.534404;0.62755;	11479	0.868636	0.86	0.858592	0.872559
D:\test_move_folder\2022053_T3_Evosep_C1_E1_PRID_31_QID_17_a9-12h_Plate1_22_7096.d	2022053_T3_Evosep_C1_E1_PRID_31_QID_17_a9-12h_Plate1_22_7096	Q8R242;Q8R242-2	Q8R242;Q8R242-2	DIAC_MOUSE	Ctbs	1632.78	1345.74	1558.59	1632.78	1345.74	1558.59	1558.59	HRPDFEVFVFDVGQK	HRPDFEVFVFDVGQK	HRPDFEVFVFDVGQK3	3	5.59096e-05	5.59096e-05	0.00163079	0.00243902	0.00180505	0.00208768	0.00186567	0	1	1632.78	1345.74	1631.43	6097.99	0.612585	7.55716	7.50398	7.64552	66.8862	7.55039	66.9607	Di-N-acetylchitobiase	0.000222543	0.00167785	0.737094	6103.04	3.35288	0.725653	2.23253	0.99995	0.423468	0.25535	583.004;1394.01;957.006;774.004;889.005;450.003;602.004;374.002;227.001;1023.01;94.0005;59.0003;	343.038;735.173;763.772;540.77;554.57;450.003;515.126;329.56;108.047;611.73;11.1819;0;	0.717013;0.482637;0.81109;0.733231;0.720256;0.940492;0.925043;0.846464;0.552967;0.426908;0.0742061;0.114778;	11506	0.865455	0.86	0.859149	0.867307
D:\test_move_folder\2022053_T3_Evosep_C1_E1_PRID_31_QID_17_a2-24h_Plate1_32_7105.d	2022053_T3_Evosep_C1_E1_PRID_31_QID_17_a2-24h_Plate1_32_7105	Q8R242;Q8R242-2	Q8R242;Q8R242-2	DIAC_MOUSE	Ctbs	2799.37	2135.14	1377.83	2799.37	2135.14	1377.83	1377.83	HRPDFEVFVFDVGQK	HRPDFEVFVFDVGQK	HRPDFEVFVFDVGQK3	3	7.70046e-05	7.70046e-05	0.00163079	0.00306748	0.00230415	0.00208768	0.00238663	0	1	1341.35	901.131	1183.48	4310.98	0.796524	7.56794	7.51491	7.63863	66.8862	7.56293	66.9218	Di-N-acetylchitobiase	0.000222543	0.00167785	0.802955	4886.03	3.18219	0.637529	1.04199	0.999932	0.527085	0.0800027	607.005;1450.01;970.007;670.004;536.003;256.002;618.004;370.002;255.001;971.006;162.001;58.0004;	0;805.343;854.979;455.231;536.003;60.4114;600.238;321.015;55.7881;309.536;0;26.6012;	0.343412;0.682642;0.842245;0.716365;0.967631;0.48856;0.865671;0.839365;0.181881;0.281563;0.436003;0.76398;	11506	0.867917	0.86	0.857295	0.87146
D:\test_move_folder\2022053_T3_Evosep_C1_E1_PRID_31_QID_17_A39-12_Plate1_44_7114.d	2022053_T3_Evosep_C1_E1_PRID_31_QID_17_A39-12_Plate1_44_7114	Q8R242;Q8R242-2	Q8R242;Q8R242-2	DIAC_MOUSE	Ctbs	1607.23	1381.41	1508.96	1607.23	1381.41	1508.96	1508.96	HRPDFEVFVFDVGQK	HRPDFEVFVFDVGQK	HRPDFEVFVFDVGQK3	3	0.000600601	0.00629009	0.00163079	0.00316456	0.00253165	0.00208768	0.00260417	0	1	1110.05	918.008	1087.93	4601.45	0.797254	7.55319	7.46482	7.58853	66.8862	7.54844	66.8847	Di-N-acetylchitobiase	0.000222543	0.00167785	0.889772	4695.03	2.60699	0.417087	0.535031	0.994382	0.98757	0.264182	381.002;590.004;361.003;655.004;768.004;96.0005;281.002;155.001;70.0006;715.004;242.002;0;	176.556;590.004;0;284.339;343.492;34.1294;182.459;40.9642;0;260.732;0;0;	0.634179;0.878036;0.442742;0.732329;0.742318;0.711565;0.788483;0.527433;-0.210056;0.147758;0.366192;0;	11479	0.860909	0.86	0.859046	0.863917
D:\test_move_folder\2022053_T3_Evosep_C1_E1_PRID_31_QID_17_a11-24h_Plate2_23_7140.d	2022053_T3_Evosep_C1_E1_PRID_31_QID_17_a11-24h_Plate2_23_7140	Q8R242;Q8R242-2	Q8R242;Q8R242-2	DIAC_MOUSE	Ctbs	1629.5	1119.55	1411.17	1629.5	1119.55	1411.17	1411.17	HRPDFEVFVFDVGQK	HRPDFEVFVFDVGQK	HRPDFEVFVFDVGQK3	3	0.000289519	0.000560483	0.00163079	0.00294118	0.00235294	0.00208768	0.00242131	0	1	1629.5	1119.55	1401.17	8238.5	0.760919	7.6043	7.48058	7.72801	66.8862	7.59649	67.0267	Di-N-acetylchitobiase	0.000222543	0.00167785	0.699481	9581.07	2.24436	0.573461	1.28587	0.999499	1.02274	0.179895	648.005;1151.01;677.003;822.005;812.004;670.005;813.005;465.003;355.002;1885.01;213.001;353.002;	273.572;1026.94;276.776;822.005;328.988;0;474.412;265.982;118.561;902.326;64.2155;121.938;	0.645722;0.821703;0.581339;0.848635;0.666971;0.490753;0.747418;0.789053;0.508966;0.121917;0.495671;0.5228;	11560	0.855455	0.86	0.859384	0.856207
D:\test_move_folder\2022053_T3_Evosep_C1_E1_PRID_31_QID_17_a20-12h_Plate2_25_7142.d	2022053_T3_Evosep_C1_E1_PRID_31_QID_17_a20-12h_Plate2_25_7142	Q8R242;Q8R242-2	Q8R242;Q8R242-2	DIAC_MOUSE	Ctbs	2082.76	1782.14	2181.87	2082.76	1782.14	2181.87	2181.87	HRPDFEVFVFDVGQK	HRPDFEVFVFDVGQK	HRPDFEVFVFDVGQK3	3	8.72569e-06	8.72569e-06	0.00163079	0.00238663	0.00184502	0.00208768	0.00191571	0	1	2082.76	1782.14	2073.62	3454.8	0.86771	7.58812	7.53508	7.64113	66.8862	7.58242	66.953	Di-N-acetylchitobiase	0.000222543	0.00167785	0.492952	3470.02	4.03022	0.764714	1.95927	0.999992	0.583999	0.103589	478.003;1482.01;579.004;550.004;527.003;477.002;558.003;376.002;210.001;415.003;159.001;0;	418.772;1175.18;266.956;511.897;488.804;477.002;101.208;371.612;26.821;139.899;55.7889;0;	0.885097;0.84904;0.784384;0.900705;0.897703;0.974913;0.0115569;0.938299;-0.0648098;0.0912382;0.598672;0;	11533	0.864167	0.86	0.857515	0.867725
D:\test_move_folder\2022053_T3_Evosep_C1_E1_PRID_31_QID_17_a88-12h_Plate2_26_7143.d	2022053_T3_Evosep_C1_E1_PRID_31_QID_17_a88-12h_Plate2_26_7143	Q8R242;Q8R242-2	Q8R242;Q8R242-2	DIAC_MOUSE	Ctbs	2009.12	1735.63	1986.44	2009.12	1735.63	1986.44	1986.44	HRPDFEVFVFDVGQK	HRPDFEVFVFDVGQK	HRPDFEVFVFDVGQK3	3	0.000311526	0.00153724	0.00163079	0.0025	0.00183824	0.00208768	0.00191939	0	1	1990.77	1306.19	1607.76	3522	0.707475	7.5933	7.55793	7.69942	66.8862	7.60466	66.6542	Di-N-acetylchitobiase	0.000222543	0.00167785	0.762251	4361.03	2.88596	0.626709	0.867226	0.99863	1.10004	0.280256	769.005;1651.01;607.004;430.002;711.004;588.004;649.004;305.002;97.0007;686.004;194.001;89.0006;	769.005;587.293;507.514;91.0311;634.475;290.755;196.524;217.513;0;225.598;71.9128;0;	0.906195;0.272203;0.801278;0.181986;0.869522;0.681451;0.379984;0.720932;-0.017171;-0.153958;0.47237;0.524999;	11533	0.855455	0.86	0.856732	0.859316
D:\test_move_folder\2022053_T3_Evosep_C1_E1_PRID_31_QID_17_a3-24h_Plate2_28_7145.d	2022053_T3_Evosep_C1_E1_PRID_31_QID_17_a3-24h_Plate2_28_7145	Q8R242;Q8R242-2	Q8R242;Q8R242-2	DIAC_MOUSE	Ctbs	2436.21	1803.24	2355.28	2436.21	1803.24	2355.28	2355.28	HRPDFEVFVFDVGQK	HRPDFEVFVFDVGQK	HRPDFEVFVFDVGQK3	3	3.28526e-05	3.28526e-05	0.00163079	0.0027248	0.00220751	0.00208768	0.00227273	0	1	2436.21	1803.24	2292.33	8366.91	0.848836	7.56781	7.51478	7.69152	66.8862	7.56204	66.9337	Di-N-acetylchitobiase	0.000222543	0.00167785	0.67931	8892.06	2.5222	0.614012	1.98153	0.99997	1.05514	0.241393	951.006;1408.01;858.005;925.005;1107.01;493.004;959.007;462.003;497.003;1110.01;344.002;191.001;	392.921;1186.27;858.005;272.922;857.021;46.2428;830.325;226.641;138.173;441.419;0;28.0344;	0.725293;0.85081;0.916712;0.594216;0.902746;0.356513;0.960461;0.700525;0.617812;0.563942;0.439758;0.207985;	11506	0.869091	0.86	0.85813	0.872067
D:\test_move_folder\2022053_T3_Evosep_C1_E1_PRID_31_QID_17_a37-24h_Plate2_29_7146.d	2022053_T3_Evosep_C1_E1_PRID_31_QID_17_a37-24h_Plate2_29_7146	Q8R242;Q8R242-2	Q8R242;Q8R242-2	DIAC_MOUSE	Ctbs	3163.34	2436.06	1739	3163.34	2436.06	1739	1739	HRPDFEVFVFDVGQK	HRPDFEVFVFDVGQK	HRPDFEVFVFDVGQK3	3	9.14721e-06	9.14721e-06	0.00163079	0.00273973	0.00221729	0.00208768	0.0022831	0	1	1080.02	722.94	941.935	4963.4	0.761024	7.54967	7.51432	7.67341	66.8862	7.56508	66.5659	Di-N-acetylchitobiase	0.000222543	0.00167785	0.714873	5691.03	3.3987	0.768635	2.96088	0.999992	0.37991	0.328252	519.004;1458.01;1091.01;1007.01;727.005;992.006;1209.01;296.002;390.002;890.006;294.002;16.0001;	213.487;139.53;649.561;892.938;727.005;992.006;754.009;99.0418;0;535.675;115.141;0;	0.532719;0.563132;0.643027;0.836044;0.866047;0.802553;0.591715;0.711157;0.439825;0.724021;0.488777;0.525579;	11479	0.860455	0.86	0.85895	0.86375
D:\test_move_folder\2022053_T3_Evosep_C1_E1_PRID_31_QID_17_a88-24h_Plate2_30_7147.d	2022053_T3_Evosep_C1_E1_PRID_31_QID_17_a88-24h_Plate2_30_7147	Q8R242;Q8R242-2	Q8R242;Q8R242-2	DIAC_MOUSE	Ctbs	2011.98	1762.66	1749.34	2011.98	1762.66	1749.34	1749.34	HRPDFEVFVFDVGQK	HRPDFEVFVFDVGQK	HRPDFEVFVFDVGQK3	3	0.000212297	0.000212297	0.00163079	0.00318471	0.0025974	0.00208768	0.00265252	0	1	1504.09	1217.14	1522.2	5307.19	0.776052	7.56725	7.53184	7.65562	66.8862	7.57726	66.7139	Di-N-acetylchitobiase	0.000222543	0.00167785	0.55328	5244.04	3.60528	0.712096	3.01475	0.999808	0.536275	0.109477	449.003;1495.01;741.005;584.004;756.004;347.002;492.003;491.003;235.001;690.004;280.002;498.003;	146.725;905.337;399.011;355.315;452.027;347.002;265.851;265.793;67.6043;543.542;173.605;212.401;	0.658213;0.784191;0.788431;0.783948;0.797998;0.787899;0.72229;0.752425;0.466805;0.83925;0.796356;0.769263;	11506	0.86	0.86	0.859314	0.863263
D:\test_move_folder\2022053_T3_Evosep_C1_E1_PRID_31_QID_17_a21-24h_Plate2_31_7148.d	2022053_T3_Evosep_C1_E1_PRID_31_QID_17_a21-24h_Plate2_31_7148	Q8R242;Q8R242-2	Q8R242;Q8R242-2	DIAC_MOUSE	Ctbs	3071.5	2473.48	2465.35	3071.5	2473.48	2465.35	2465.35	HRPDFEVFVFDVGQK	HRPDFEVFVFDVGQK	HRPDFEVFVFDVGQK3	3	0.000345304	0.00126284	0.00163079	0.00331126	0.00242718	0.00208768	0.00251256	0	1	3071.5	2473.48	2899.62	7929.98	0.737896	7.54804	7.51269	7.67174	66.8862	7.55999	66.619	Di-N-acetylchitobiase	0.000222543	0.00167785	0.539855	8400.06	2.7815	0.699631	1.82135	0.99887	1.55797	0.648	783.005;1614.01;1373.01;951.005;1432.01;787.005;1115.01;674.003;461.003;695.004;284.002;193.001;	714.548;924.949;592.506;608.204;1432.01;525.393;554.698;356.912;38.4251;341.238;87.9409;41.1718;	0.822375;0.594803;0.63139;0.756539;0.788168;0.630064;0.56828;0.594519;-0.357942;0.414164;0.311024;0.370077;	11479	0.865909	0.86	0.85927	0.8679
D:\test_move_folder\2022053_T3_Evosep_C1_E1_PRID_31_QID_17_a19-24h_Plate2_32_7149.d	2022053_T3_Evosep_C1_E1_PRID_31_QID_17_a19-24h_Plate2_32_7149	Q8R242;Q8R242-2	Q8R242;Q8R242-2	DIAC_MOUSE	Ctbs	2878.39	2516.33	2261.71	2878.39	2516.33	2261.71	2261.71	HRPDFEVFVFDVGQK	HRPDFEVFVFDVGQK	HRPDFEVFVFDVGQK3	3	4.64184e-05	4.64184e-05	0.00163079	0.00298507	0.00250627	0.00208768	0.00257732	0	1	2717.3	1832.34	2313.43	4217.72	0.863806	7.56739	7.49668	7.63815	66.8862	7.56072	66.9961	Di-N-acetylchitobiase	0.000222543	0.00167785	0.694459	4954.03	2.59269	0.590613	2.09128	0.999958	1.25793	0.0962621	463.003;1647.01;782.005;779.005;1042.01;728.005;485.003;399.003;201.001;907.005;227.001;79.0005;	129.652;1545.65;191.851;381.942;1042.01;352.508;332.397;184.473;93.9854;489.762;223.824;0;	0.499604;0.818846;0.43987;0.688555;0.975814;0.669972;0.791676;0.687594;0.682529;0.467144;0.861559;-0.114009;	11506	0.85625	0.86	0.859396	0.857811
D:\test_move_folder\2022053_T3_Evosep_C1_E1_PRID_31_QID_17_a22-24h_Plate2_33_7150.d	2022053_T3_Evosep_C1_E1_PRID_31_QID_17_a22-24h_Plate2_33_7150	Q8R242;Q8R242-2	Q8R242;Q8R242-2	DIAC_MOUSE	Ctbs	1037.94	843.545	1060.74	1037.94	843.545	1060.74	1060.74	HRPDFEVFVFDVGQK	HRPDFEVFVFDVGQK	HRPDFEVFVFDVGQK3	3	0.000332779	0.000876796	0.00163079	0.00273224	0.00220264	0.00208768	0.00227273	0	1	523.788	434.131	515.997	7508.67	0.618406	7.58357	7.54822	7.70729	66.8862	7.5873	66.7434	Di-N-acetylchitobiase	0.000222543	0.00167785	0.649155	7622.05	2.86255	0.727733	1.66295	0.999214	0.158621	0.202316	482.003;852.005;1469.01;837.006;679.005;972.006;512.003;428.003;391.002;569.003;105.001;284.002;	234.265;0;1396.15;454.213;289.524;972.006;319.555;364.658;38.5986;161.555;16.5387;172.202;	0.665268;0.542606;0.924706;0.764189;0.580489;0.82552;0.675788;0.835819;0.0154959;0.343566;0.0354317;0.573726;	11533	0.86	0.86	0.858115	0.864578
D:\test_move_folder\2022053_T3_Evosep_C1_E1_PRID_31_QID_17_a21b-24h_Plate2_34_7151.d	2022053_T3_Evosep_C1_E1_PRID_31_QID_17_a21b-24h_Plate2_34_7151	Q8R242;Q8R242-2	Q8R242;Q8R242-2	DIAC_MOUSE	Ctbs	1983.5	1899.91	1940.22	1983.5	1899.91	1940.22	1940.22	HRPDFEVFVFDVGQK	HRPDFEVFVFDVGQK	HRPDFEVFVFDVGQK3	3	0.000186139	0.000186139	0.00163079	0.003861	0.00285714	0.00208768	0.00294985	0	1	1022.49	1141.79	1051.05	3076.62	0.697427	7.60931	7.53863	7.66232	66.8862	7.59965	67.0493	Di-N-acetylchitobiase	0.000222543	0.00167785	0.802354	2993.02	2.22878	0.661392	0.868828	0.999832	0.818193	0.21748	386.002;833.006;807.005;515.003;508.003;381.003;371.003;297.002;68.0004;564.004;38.0002;121.001;	386.002;315.638;272.133;383.405;320.845;164.721;152.124;134.51;11.5852;20.7896;0;113.423;	0.926481;0.696933;0.540043;0.805595;0.422343;0.409823;0.71987;0.691553;0.387877;-0.433651;0.253437;0.806413;	11560	0.859545	0.86	0.857602	0.863071
D:\test_move_folder\2022053_T3_Evosep_C1_E1_PRID_31_QID_17_b19-72h_Plate2_35_7152.d	2022053_T3_Evosep_C1_E1_PRID_31_QID_17_b19-72h_Plate2_35_7152	Q8R242;Q8R242-2	Q8R242;Q8R242-2	DIAC_MOUSE	Ctbs	1180.53	913.108	1166.87	1180.53	913.108	1166.87	1166.87	HRPDFEVFVFDVGQK	HRPDFEVFVFDVGQK	HRPDFEVFVFDVGQK3	3	0.000301386	0.000431942	0.00163079	0.00257732	0.00215054	0.00208768	0.00221239	0	1	1278.38	897.74	1102.91	3009.25	0.879578	7.5719	7.50123	7.62492	66.8862	7.57164	66.8756	Di-N-acetylchitobiase	0.000222543	0.00167785	0.216037	3488.03	1.84218	0.422945	1.89201	0.999607	0.787395	0.120365	582.003;1072.01;708.004;1113.01;849.005;348.002;417.002;395.003;496.003;520.003;311.002;62.0003;	429.374;0;347.374;551.564;849.005;144.005;0;236.904;109.526;0;0;0;	0.715283;0.353182;0.630835;0.628886;0.962669;0.613265;-0.02565;0.761068;-0.114141;-0.79094;0.240884;-0.423709;	11506	0.850833	0.86	0.856781	0.853897
D:\test_move_folder\2022053_T3_Evosep_C1_E1_PRID_31_QID_17_D31-w5_Plate2_37_7154.d	2022053_T3_Evosep_C1_E1_PRID_31_QID_17_D31-w5_Plate2_37_7154	Q8R242;Q8R242-2	Q8R242;Q8R242-2	DIAC_MOUSE	Ctbs	693.057	565.709	700.918	693.057	565.709	700.918	700.918	HRPDFEVFVFDVGQK	HRPDFEVFVFDVGQK	HRPDFEVFVFDVGQK3	3	0.000618047	0.00744796	0.00163079	0.003125	0.0025	0.00208768	0.00259067	0	1	578.47	452.812	528.453	2151.39	0.642209	7.55393	7.51858	7.60696	66.8862	7.56661	66.5548	Di-N-acetylchitobiase	0.000222543	0.00167785	0.704573	2355.02	1.73408	0.431107	0.982751	0.993379	0.751337	0.211816	306.002;1078.01;418.003;329.002;371.002;76.0006;648.005;396.002;294.002;483.003;99.0006;24.0001;	306.002;272.468;0;103.747;0;27.9413;85.9321;94.3156;77.8773;150.905;56.7899;0;	0.893802;0.359653;0.257347;0.579924;0.151978;0.723976;0.253003;0.515868;-0.0196553;0.31975;0.795254;-0.263879;	11479	0.850909	0.86	0.854029	0.857363
D:\test_move_folder\2022053_T3_Evosep_C1_E1_PRID_31_QID_17_D37-w5_Plate2_38_7155.d	2022053_T3_Evosep_C1_E1_PRID_31_QID_17_D37-w5_Plate2_38_7155	Q8R242;Q8R242-2	Q8R242;Q8R242-2	DIAC_MOUSE	Ctbs	1100.76	829.94	1074	1100.76	829.94	1074	1074	HRPDFEVFVFDVGQK	HRPDFEVFVFDVGQK	HRPDFEVFVFDVGQK3	3	0.000305157	0.00371315	0.00163079	0.00308642	0.00234742	0.00208768	0.00243309	0	1	1100.76	829.94	1027.05	3381.33	0.710481	7.56766	7.51463	7.62067	66.8862	7.56789	66.8341	Di-N-acetylchitobiase	0.000222543	0.00167785	0.585671	3624.02	2.92737	0.266414	2.11214	0.996684	0.766005	0.20062	92.0005;1271.01;668.004;368.002;419.003;644.004;348.002;202.001;205.001;577.003;208.001;69.0006;	0;681.76;549.936;0;419.003;578.863;68.3978;66.1966;0;168.741;92.362;0;	0.308792;0.649507;0.879497;0.0890336;0.809692;0.812009;0.173049;0.375837;-0.502156;0.108839;0.665552;-0.414746;	11506	0.855833	0.86	0.853828	0.862304
D:\test_move_folder\2022053_T3_Evosep_C1_E1_PRID_31_QID_17_D32-w5_Plate2_39_7156.d	2022053_T3_Evosep_C1_E1_PRID_31_QID_17_D32-w5_Plate2_39_7156	Q8R242;Q8R242-2	Q8R242;Q8R242-2	DIAC_MOUSE	Ctbs	1722.06	1264.11	1501.69	1722.06	1264.11	1501.69	1501.69	HRPDFEVFVFDVGQK	HRPDFEVFVFDVGQK	HRPDFEVFVFDVGQK3	3	0.000293083	0.000685901	0.00163079	0.0030303	0.0021645	0.00208768	0.00224215	0	1	1722.06	1264.11	1505.72	5125.59	0.773078	7.57479	7.52177	7.69849	66.8862	7.56556	67.0189	Di-N-acetylchitobiase	0.000222543	0.00167785	0.84831	5862.05	2.84279	0.586155	2.30825	0.999381	1.09209	0.0643722	659.004;770.005;1279.01;1157.01;856.005;305.002;843.005;327.002;1162.01;346.002;179.001;187.001;	659.004;304.311;885.064;65.5616;758.747;153.35;256.929;67.0848;0;67.8078;0;0;	0.861566;0.4066;0.548305;0.323564;0.843207;0.772803;0.439202;0.284547;-0.333064;0.23335;0.610809;0.41519;	11506	0.863636	0.86	0.860704	0.863959
D:\test_move_folder\2022053_T3_Evosep_C1_E1_PRID_31_QID_17_A22-24_Plate2_40_7157.d	2022053_T3_Evosep_C1_E1_PRID_31_QID_17_A22-24_Plate2_40_7157	Q8R242;Q8R242-2	Q8R242;Q8R242-2	DIAC_MOUSE	Ctbs	3366.87	3007.95	1454.68	3366.87	3007.95	1454.68	1454.68	HRPDFEVFVFDVGQK	HRPDFEVFVFDVGQK	HRPDFEVFVFDVGQK3	3	0.000320616	0.00367258	0.00163079	0.00226757	0.00175747	0.00208768	0.00182815	0	1	3366.87	3007.95	3292.45	6777.84	0.85742	7.58522	7.54985	7.70893	66.8862	7.58675	66.82	Di-N-acetylchitobiase	0.000222543	0.00167785	0.455066	6931.04	2.16374	0.625246	0.793986	0.996705	0.568414	0.120814	1036.01;1530.01;1338.01;713.005;1133.01;732.005;842.005;448.002;704.003;761.004;272.002;35.0003;	1036.01;1410.39;194.753;522.916;920.481;274.627;405.313;186.191;116.551;456.002;48.5916;0;	0.840264;0.889884;0.281596;0.787647;0.826986;0.603336;0.712742;0.725016;0.0199175;0.71288;0.298655;-0.0590137;	11533	0.87	0.86	0.86084	0.870289
D:\test_move_folder\2022053_T3_Evosep_C1_E1_PRID_31_QID_17_A24-12_Plate2_43_7158.d	2022053_T3_Evosep_C1_E1_PRID_31_QID_17_A24-12_Plate2_43_7158	Q8R242;Q8R242-2	Q8R242;Q8R242-2	DIAC_MOUSE	Ctbs	2539.29	2166.56	2285.7	2539.29	2166.56	2285.7	2285.7	HRPDFEVFVFDVGQK	HRPDFEVFVFDVGQK	HRPDFEVFVFDVGQK3	3	2.37994e-05	2.37994e-05	0.00163079	0.00217865	0.00171527	0.00208768	0.00178891	0	1	2539.29	2166.56	2572.78	5755.95	0.840092	7.62118	7.55049	7.6742	66.8862	7.61568	66.987	Di-N-acetylchitobiase	0.000222543	0.00167785	0.823345	5681.04	4.00317	0.771655	2.35586	0.999979	0.902014	0.183676	479.003;1724.01;990.006;991.006;940.006;1020.01;645.005;591.003;281.002;793.005;75.0004;69.0006;	89.5416;1604.51;949.811;459.25;845.246;1020.01;282.472;527.558;0;401.108;0;0;	0.442952;0.852787;0.854129;0.753774;0.858066;0.939483;0.646543;0.850502;0.459258;0.551393;0.49533;0.358667;	11587	0.865	0.86	0.860307	0.865249
D:\test_move_folder\2022053_T3_Evosep_C1_E1_PRID_31_QID_17_A40-12_Plate2_44_7159.d	2022053_T3_Evosep_C1_E1_PRID_31_QID_17_A40-12_Plate2_44_7159	Q8R242;Q8R242-2	Q8R242;Q8R242-2	DIAC_MOUSE	Ctbs	1791.61	1407.05	1854.44	1791.61	1407.05	1854.44	1854.44	HRPDFEVFVFDVGQK	HRPDFEVFVFDVGQK	HRPDFEVFVFDVGQK3	3	0.000313972	0.000355588	0.00163079	0.00381679	0.00278552	0.00208768	0.00286533	0	1	1791.61	1407.05	1689.47	4250.09	0.89161	7.56962	7.51653	7.658	66.8862	7.57699	66.7048	Di-N-acetylchitobiase	0.000222543	0.00167785	0.286855	4507.03	1.17267	0.616437	2.19968	0.999681	1.01985	0.176826	297.001;1286.01;664.005;624.004;531.003;389.003;449.002;403.003;59.0003;319.002;286.002;0;	93.0463;1202.01;664.005;529.818;496.553;185.439;193.683;403.003;19.9269;126.284;0;0;	0.548851;0.929201;0.942746;0.843381;0.864841;0.589464;0.714464;0.887672;0.601264;0.622083;0.491861;0;	11506	0.872727	0.86	0.860953	0.872878
D:\test_move_folder\2022053_T3_Evosep_C1_E1_PRID_31_QID_17_D3-w5_1_Plate2_45_7160.d	2022053_T3_Evosep_C1_E1_PRID_31_QID_17_D3-w5_1_Plate2_45_7160	Q8R242;Q8R242-2	Q8R242;Q8R242-2	DIAC_MOUSE	Ctbs	1950.54	1643.98	1368.28	1950.54	1643.98	1368.28	1368.28	HRPDFEVFVFDVGQK	HRPDFEVFVFDVGQK	HRPDFEVFVFDVGQK3	3	4.34731e-05	4.34731e-05	0.00163079	0.00306748	0.00242131	0.00208768	0.00250627	0	1	1950.54	1643.98	1885	3804.74	0.885719	7.58653	7.5335	7.65722	66.8862	7.58611	66.887	Di-N-acetylchitobiase	0.000222543	0.00167785	0.376061	3937.03	2.69555	0.573925	1.84738	0.999961	1.06705	0.148539	839.005;1130.01;463.003;1167.01;607.004;507.003;953.006;340.002;294.002;1007.01;145.001;23.0001;	839.005;511.385;217.76;538.163;600.151;448.003;404.196;165.475;99.3202;310.824;0;0;	0.975087;0.670765;0.450831;0.577421;0.943944;0.823936;0.472905;0.594782;0.524627;0.0425259;0.101101;0.213399;	11533	0.87	0.86	0.862013	0.870114
D:\test_move_folder\2022053_T3_Evosep_C1_E1_PRID_31_QID_17_A5-12_Plate2_46_7161.d	2022053_T3_Evosep_C1_E1_PRID_31_QID_17_A5-12_Plate2_46_7161	Q8R242;Q8R242-2	Q8R242;Q8R242-2	DIAC_MOUSE	Ctbs	2256.01	2296.38	1928.91	2256.01	2296.38	1928.91	1928.91	HRPDFEVFVFDVGQK	HRPDFEVFVFDVGQK	HRPDFEVFVFDVGQK3	3	0.000144451	0.000144451	0.00163079	0.0031746	0.00261097	0.00208768	0.00265957	0	1	2256.01	2296.38	2595.74	4514.95	0.911937	7.56832	7.49761	7.62133	66.8862	7.56638	66.9472	Di-N-acetylchitobiase	0.000222543	0.00167785	0.696405	3924.03	3.409	0.812885	1.08279	0.999871	0.527085	0.0965367	507.004;1816.01;980.006;962.006;498.003;225.001;532.003;588.004;204.001;594.003;100.001;146.001;	198.18;1816.01;294.223;875.004;241.82;72.3124;239.98;553.618;94.3351;292.924;0;37.9024;	0.53219;0.983917;0.216644;0.92344;0.682595;0.288914;0.606844;0.834427;0.696393;0.0545994;0.118286;0.203247;	11506	0.865	0.86	0.864525	0.863034
D:\test_move_folder\2022053_T3_Evosep_C1_E1_PRID_31_QID_17_b5- 6h_Plate3_1_7164.d	2022053_T3_Evosep_C1_E1_PRID_31_QID_17_b5- 6h_Plate3_1_7164	Q8R242;Q8R242-2	Q8R242;Q8R242-2	DIAC_MOUSE	Ctbs	1350.85	1195.35	1186.23	1350.85	1195.35	1186.23	1186.23	HRPDFEVFVFDVGQK	HRPDFEVFVFDVGQK	HRPDFEVFVFDVGQK3	3	0.000338181	0.00465539	0.00163079	0.00287356	0.00232558	0.00208768	0.00239808	0	1	1350.85	1195.35	1293.31	4046.97	0.760253	7.55583	7.50281	7.64425	66.8862	7.57733	66.409	Di-N-acetylchitobiase	0.000222543	0.00167785	0.678505	4227.03	1.95408	0.487625	0.685927	0.995793	1.33406	0.0894082	691.004;1217.01;838.006;717.004;652.004;197.001;882.006;192.001;212.001;762.004;147.001;126.001;	691.004;553.738;0;223.642;106.112;0;171.13;0;0;0;0;71.3953;	0.886508;0.681337;0.628706;0.355382;0.349895;0.431295;0.209432;0.116616;-0.147988;0.219849;0.273131;0.594584;	11479	0.865	0.86	0.866471	0.859098
D:\test_move_folder\2022053_T3_Evosep_C1_E1_PRID_31_QID_17_b8-6h_Plate3_2_7165.d	2022053_T3_Evosep_C1_E1_PRID_31_QID_17_b8-6h_Plate3_2_7165	Q8R242;Q8R242-2	Q8R242;Q8R242-2	DIAC_MOUSE	Ctbs	1760.49	1367.94	1561.67	1760.49	1367.94	1561.67	1561.67	HRPDFEVFVFDVGQK	HRPDFEVFVFDVGQK	HRPDFEVFVFDVGQK3	3	0.000260802	0.000260802	0.00163079	0.0026178	0.00204918	0.00208768	0.00210084	0	1	1306.24	1024.38	1158.03	3282.86	0.756701	7.61123	7.54055	7.64657	66.8862	7.597	67.086	Di-N-acetylchitobiase	0.000222543	0.00167785	0.792228	3703.02	2.90556	0.687072	1.70257	0.999765	1.5903	0.552122	561.004;1439.01;612.003;700.004;573.004;168.001;734.005;444.003;300.002;857.005;52.0003;0;	561.004;286.541;553.965;372.842;458.697;0;204.673;362.627;0;422.164;0;0;	0.904131;0.373364;0.86081;0.744601;0.815852;0.248643;0.534626;0.839738;-0.0228469;0.708491;0.471234;0;	11587	0.874545	0.86	0.865929	0.870559
D:\test_move_folder\2022053_T3_Evosep_C1_E1_PRID_31_QID_17_b16-6h_Plate3_3_7166.d	2022053_T3_Evosep_C1_E1_PRID_31_QID_17_b16-6h_Plate3_3_7166	Q8R242;Q8R242-2	Q8R242;Q8R242-2	DIAC_MOUSE	Ctbs	1391.83	1322.66	1422.26	1391.83	1322.66	1422.26	1422.26	HRPDFEVFVFDVGQK	HRPDFEVFVFDVGQK	HRPDFEVFVFDVGQK3	3	0.000876937	0.00567638	0.00163079	0.00359712	0.00259067	0.00208768	0.0026455	0	1	1391.83	1322.66	1441.89	3814.44	0.771966	7.58669	7.53367	7.69274	66.8862	7.5937	66.681	Di-N-acetylchitobiase	0.000222543	0.00167785	0.686553	3682.02	2.29151	0.3783	2.0766	0.994934	0.879812	0.0795041	372.003;1100.01;261.002;131.001;468.003;430.002;590.003;424.002;395.002;676.004;65.0004;49.0003;	372.003;957.408;0;0;62.4245;106.119;258.899;220.645;85.9797;0;7.99376;0;	0.790581;0.801328;0.461926;0.242971;0.210708;0.541421;0.74709;0.75845;0.130401;0.112868;0.381981;-0.100077;	11533	0.870455	0.86	0.864683	0.866443
D:\test_move_folder\2022053_T3_Evosep_C1_E1_PRID_31_QID_17_b37-6h_Plate3_4_7167.d	2022053_T3_Evosep_C1_E1_PRID_31_QID_17_b37-6h_Plate3_4_7167	Q8R242;Q8R242-2	Q8R242;Q8R242-2	DIAC_MOUSE	Ctbs	1439.68	1056.57	1109.8	1439.68	1056.57	1109.8	1109.8	HRPDFEVFVFDVGQK	HRPDFEVFVFDVGQK	HRPDFEVFVFDVGQK3	3	8.12643e-05	8.12643e-05	0.00163079	0.00266667	0.00183824	0.00208768	0.00222717	0	1	1439.68	1056.57	1284.09	3771.1	0.865422	7.58585	7.51517	7.6919	66.8862	7.5919	66.6805	Di-N-acetylchitobiase	0.000222543	0.00167785	0.676605	4228.03	2.4437	0.832459	1.24683	0.999927	0.638768	0.225705	577.004;836.005;735.005;844.006;614.004;409.003;629.004;340.002;133.001;565.003;55.0003;16.0001;	255.343;836.005;735.005;212.772;348.335;143.465;135.825;23.7941;38.636;188.094;26.2051;0;	0.739781;0.932222;0.854581;0.305242;0.797203;0.667548;-0.173479;0.421866;0.438571;0.166091;0.732501;0.464887;	11533	0.863182	0.86	0.864061	0.859986
D:\test_move_folder\2022053_T3_Evosep_C1_E1_PRID_31_QID_17_b7- 6h_Plate3_5_7168.d	2022053_T3_Evosep_C1_E1_PRID_31_QID_17_b7- 6h_Plate3_5_7168	Q8R242;Q8R242-2	Q8R242;Q8R242-2	DIAC_MOUSE	Ctbs	1577.17	1135.9	1072.57	1577.17	1135.9	1072.57	1072.57	HRPDFEVFVFDVGQK	HRPDFEVFVFDVGQK	HRPDFEVFVFDVGQK3	3	0.000130594	0.000130594	0.00163079	0.002849	0.00222717	0.00208768	0.00229885	0	1	1099	752.91	948.132	4695.84	0.750508	7.60573	7.55271	7.67646	66.8862	7.6003	66.9629	Di-N-acetylchitobiase	0.000222543	0.00167785	0.73463	5443.05	3.37928	0.699238	1.30963	0.999883	0.23029	0.256694	339.002;997.008;855.005;1081.01;637.004;412.003;442.003;384.003;250.001;385.002;148.001;84.0007;	191.045;595.507;835.547;1081.01;312.448;0;442.003;49.4974;0;60.0597;61.4417;15.8043;	0.794322;0.76708;0.903761;0.961625;0.692132;-0.0491009;0.953889;0.150279;0.264095;-0.128745;0.502614;0.475146;	11560	0.865	0.86	0.863381	0.86408
D:\test_move_folder\2022053_T3_Evosep_C1_E1_PRID_31_QID_17_a7-12h_Plate3_6_7169.d	2022053_T3_Evosep_C1_E1_PRID_31_QID_17_a7-12h_Plate3_6_7169	Q8R242;Q8R242-2	Q8R242;Q8R242-2	DIAC_MOUSE	Ctbs	1909.56	1516.56	1790.36	1909.56	1516.56	1790.36	1790.36	HRPDFEVFVFDVGQK	HRPDFEVFVFDVGQK	HRPDFEVFVFDVGQK3	3	0.00034153	0.000420294	0.00163079	0.00309598	0.00239234	0.00208768	0.002457	0	1	1909.56	1516.56	1790.53	2942.43	0.884397	7.56875	7.51571	7.62176	66.8862	7.57546	66.7464	Di-N-acetylchitobiase	0.000222543	0.00167785	0.280458	3138.02	2.50271	0.595954	2.15998	0.999623	0.61291	0.206465	576.003;1100.01;594.003;541.004;845.006;195.001;674.004;155.001;263.002;721.004;149.001;137.001;	312.266;1100.01;196.123;180.142;497.284;0;629.504;77.9181;263.002;0;54.0586;0;	0.784391;0.962087;0.406098;0.578966;0.775342;0.487335;0.93695;0.73953;0.89248;-0.0971245;0.645064;0.404963;	11506	0.865	0.86	0.863733	0.862883
D:\test_move_folder\2022053_T3_Evosep_C1_E1_PRID_31_QID_17_a5-12h_Plate3_7_7170.d	2022053_T3_Evosep_C1_E1_PRID_31_QID_17_a5-12h_Plate3_7_7170	Q8R242;Q8R242-2	Q8R242;Q8R242-2	DIAC_MOUSE	Ctbs	1873.04	1678.23	1929.92	1873.04	1678.23	1929.92	1929.92	HRPDFEVFVFDVGQK	HRPDFEVFVFDVGQK	HRPDFEVFVFDVGQK3	3	0.000386698	0.000195241	0.00163079	0.00321543	0.00242718	0.00208768	0.00248756	0	1	949.167	862.679	1020.22	3731.92	0.876831	7.58554	7.53253	7.63855	66.8862	7.58446	66.8649	Di-N-acetylchitobiase	0.000222543	0.00167785	0.672996	3472.02	2.84104	0.59245	0.253736	0.999827	0.790359	0.222879	245.002;793.005;582.004;823.006;262.001;185.001;506.004;145.001;171.001;264.001;149.001;0;	68.4732;793.005;297.966;392.2;87.689;21.4;497.643;64.8008;78.6044;0;0;0;	0.382429;0.956519;0.769495;0.789547;0.542248;-0.190192;0.851256;0.745699;0.751267;-0.809084;0.0433322;0;	11533	0.870455	0.86	0.865573	0.866551
D:\test_move_folder\2022054_T3_Evosep_C1_E1_PRID_31_QID_17_a19-12h_Plate3_23_7186.d	2022054_T3_Evosep_C1_E1_PRID_31_QID_17_a19-12h_Plate3_23_7186	Q8R242;Q8R242-2	Q8R242;Q8R242-2	DIAC_MOUSE	Ctbs	2175.8	1806.39	2128.9	2175.8	1806.39	2128.9	2128.9	HRPDFEVFVFDVGQK	HRPDFEVFVFDVGQK	HRPDFEVFVFDVGQK3	3	0.000328407	0.000789565	0.00163079	0.00282486	0.00227273	0.00208768	0.00233645	0	1	1993.08	1784.04	1975.26	6658.96	0.775	7.58435	7.53132	7.6728	66.8862	7.59668	66.5519	Di-N-acetylchitobiase	0.000222543	0.00167785	0.584222	6719.04	2.11442	0.436738	1.79669	0.99929	0.963924	0.196064	816.006;1227.01;793.005;884.005;717.004;489.004;665.005;309.002;214.001;689.005;200.001;387.003;	816.006;705.268;170.772;217.438;471.811;257.201;300.035;76.0626;76.4669;238.238;108.075;0;	0.900694;0.684883;0.431407;0.454156;0.692317;0.668894;0.581544;0.38235;0.554924;0.342457;0.752842;-0.0128189;	11533	0.873333	0.86	0.865943	0.869517
D:\test_move_folder\2022053_T3_Evosep_C1_E1_PRID_31_QID_17_a14-12h_Plate2_5_7123.d	2022053_T3_Evosep_C1_E1_PRID_31_QID_17_a14-12h_Plate2_5_7123	Q8R242;Q8R242-2	Q8R242;Q8R242-2	DIAC_MOUSE	Ctbs	2120.14	1886.86	1672.85	2120.14	1886.86	1672.85	1672.85	HRPDFEVFVFDVGQK	HRPDFEVFVFDVGQK	HRPDFEVFVFDVGQK3	3	0.000318471	0.000805153	0.00163079	0.00287356	0.00232558	0.00208768	0.00239234	0	1	1416.55	1131.04	1380.36	5071.11	0.778921	7.55	7.497	7.63839	66.8862	7.55066	66.8413	Di-N-acetylchitobiase	0.000222543	0.00167785	0.765262	5204.04	2.88081	0.737146	1.56598	0.999275	0.207009	0.0886472	352.002;1875.01;459.003;631.004;566.004;589.004;632.004;177.001;197.001;779.005;144.001;71.0006;	207.06;643.483;125.587;186.699;566.004;364.72;142.983;43.8352;15.6984;309.228;0;0;	0.666387;0.669667;0.337802;0.529601;0.944297;0.79612;0.323634;0.308832;-0.276064;0.147895;-0.255753;-0.131521;	11479	0.865	0.86	0.860324	0.865174
D:\test_move_folder\2022053_T3_Evosep_C1_E1_PRID_31_QID_17_b31-72h_Plate2_17_7134.d	2022053_T3_Evosep_C1_E1_PRID_31_QID_17_b31-72h_Plate2_17_7134	Q8R242;Q8R242-2	Q8R242;Q8R242-2	DIAC_MOUSE	Ctbs	2423.11	1931.13	1941.52	2423.11	1931.13	1941.52	1941.52	HRPDFEVFVFDVGQK	HRPDFEVFVFDVGQK	HRPDFEVFVFDVGQK3	3	0.000291121	0.000320361	0.00163079	0.002849	0.0022831	0.00208768	0.00233645	0	1	2423.11	1931.13	2361.38	3786.05	0.818787	7.56821	7.53288	7.65661	66.8862	7.57795	66.5973	Di-N-acetylchitobiase	0.000222543	0.00167785	0.543454	3885.03	2.53644	0.559384	2.41733	0.999709	0.558061	0.232417	644.005;2071.01;861.005;1059.01;378.002;686.004;642.004;559.004;207.001;604.003;213.001;169.001;	644.005;1748.34;566.474;756.531;30.7623;271.317;384.305;501.375;81.6933;399.115;24.605;0;	0.803323;0.835333;0.799093;0.634193;0.202136;0.558882;0.725138;0.820817;0.0695778;0.575614;0.42753;0.216426;	11506	0.86	0.86	0.860572	0.860794
D:\test_move_folder\2022053_T3_Evosep_C1_E1_PRID_31_QID_17_a10-12h_Plate2_22_7139.d	2022053_T3_Evosep_C1_E1_PRID_31_QID_17_a10-12h_Plate2_22_7139	Q8R242;Q8R242-2	Q8R242;Q8R242-2	DIAC_MOUSE	Ctbs	2433.83	2212.62	2474.41	2433.83	2212.62	2474.41	2474.41	HRPDFEVFVFDVGQK	HRPDFEVFVFDVGQK	HRPDFEVFVFDVGQK3	3	0.000357654	0.00118731	0.00163079	0.003125	0.00251889	0.00208768	0.00258398	0	1	2433.83	2212.62	2620.1	6222.39	0.852733	7.55016	7.49713	7.62086	66.8862	7.55999	66.651	Di-N-acetylchitobiase	0.000222543	0.00167785	0.823887	5780.03	2.64383	0.495407	1.22515	0.998934	0.977062	0.161523	1287.01;1434.01;534.003;944.006;1050.01;709.004;850.005;493.003;331.002;530.004;105.001;0;	177.171;1434.01;0;457.693;822.65;666.512;279.053;127.78;178.387;0;0;0;	0.29361;0.947619;-0.0297802;0.742554;0.807748;0.863263;0.570603;0.429131;0.692946;0.231731;-0.391458;0;	11479	0.865	0.86	0.861434	0.864601
D:\test_move_folder\2022053_T3_Evosep_C1_E1_PRID_31_QID_17_a4-12h_Plate2_27_7144.d	2022053_T3_Evosep_C1_E1_PRID_31_QID_17_a4-12h_Plate2_27_7144	Q8R242;Q8R242-2	Q8R242;Q8R242-2	DIAC_MOUSE	Ctbs	2109.1	1648.02	1264.19	2109.1	1648.02	1264.19	1264.19	HRPDFEVFVFDVGQK	HRPDFEVFVFDVGQK	HRPDFEVFVFDVGQK3	3	1.64608e-05	1.64608e-05	0.00163079	0.00324675	0.00255754	0.00208768	0.00263852	0	1	2109.1	1648.02	1913.96	4502.01	0.830252	7.5679	7.51489	7.62094	66.8862	7.56428	66.8958	Di-N-acetylchitobiase	0.000222543	0.00167785	0.808891	4961.03	3.98444	0.819314	2.59552	0.999985	0.567	0.191015	474.003;1922.01;1196.01;1128.01;937.007;713.004;811.005;588.003;214.001;581.004;260.002;185.001;	231.021;941.077;455.68;485.603;937.007;639.158;309.315;332.497;68.6567;354.701;77.3615;72.6417;	0.77362;0.744194;0.576531;0.783805;0.930646;0.860029;0.568777;0.567136;0.156255;0.708228;0.52284;0.73164;	11506	0.86	0.86	0.858726	0.864168
D:\test_move_folder\2022053_T3_Evosep_C1_E1_PRID_31_QID_17_A81-24_Plate2_47_7162.d	2022053_T3_Evosep_C1_E1_PRID_31_QID_17_A81-24_Plate2_47_7162	Q8R242;Q8R242-2	Q8R242;Q8R242-2	DIAC_MOUSE	Ctbs	3285.57	3716.94	3159.92	3285.57	3716.94	3159.92	3159.92	HRPDFEVFVFDVGQK	HRPDFEVFVFDVGQK	HRPDFEVFVFDVGQK3	3	1.5868e-05	1.5868e-05	0.00163079	0.00503778	0.00396825	0.00208768	0.00409836	0	1	3285.57	3716.94	3263.03	4958.78	0.863786	7.57204	7.50135	7.64274	66.8862	7.5691	66.8873	Di-N-acetylchitobiase	0.000222543	0.00167785	0.438258	4993.04	2.99166	0.767396	1.80419	0.999986	0.363652	0.232171	701.005;2319.01;759.004;563.003;918.005;575.004;1044.01;301.002;562.003;639.004;176.001;50.0003;	635.49;2179.01;227.223;191.089;471.062;575.004;966.002;65.9306;222.616;202.851;38.2862;0;	0.809387;0.91766;0.682764;0.48601;0.687968;0.967045;0.906819;0.276149;0.591662;-0.0309809;0.106489;-0.39012;	11506	0.87	0.86	0.866289	0.865868
D:\test_move_folder\2022053_T3_Evosep_C1_E1_PRID_31_QID_17_a23-12h_Plate3_8_7171.d	2022053_T3_Evosep_C1_E1_PRID_31_QID_17_a23-12h_Plate3_8_7171	Q8R242;Q8R242-2	Q8R242;Q8R242-2	DIAC_MOUSE	Ctbs	2503.23	2046.1	2387.41	2503.23	2046.1	2387.41	2387.41	HRPDFEVFVFDVGQK	HRPDFEVFVFDVGQK	HRPDFEVFVFDVGQK3	3	0.000302389	0.0034066	0.00163079	0.00319489	0.00263852	0.00208768	0.00271003	0	1	2503.23	2046.1	2495	5398.23	0.91954	7.56774	7.49705	7.65612	66.8862	7.56755	66.8577	Di-N-acetylchitobiase	0.000222543	0.00167785	0.675953	5416.04	2.9332	0.53739	0.810946	0.99695	0.611818	0.125963	442.002;1453.01;821.006;384.002;822.006;333.003;600.005;335.002;238.001;961.007;95.0007;78.0005;	406.455;1274.77;648.448;33.9167;822.006;0;267.945;77.5736;0;422.928;0;0;	0.812564;0.917894;0.814456;-0.110203;0.974989;0.23314;0.699947;0.312429;-0.208505;0.38025;-0.17301;0.207903;	11506	0.874545	0.86	0.86433	0.873732
D:\test_move_folder\2022054_T3_Evosep_C1_E1_PRID_31_QID_17_d38-w1_Plate3_15_7178.d	2022054_T3_Evosep_C1_E1_PRID_31_QID_17_d38-w1_Plate3_15_7178	Q8R242;Q8R242-2	Q8R242;Q8R242-2	DIAC_MOUSE	Ctbs	1429.38	1128.27	1420.11	1429.38	1128.27	1420.11	1420.11	HRPDFEVFVFDVGQK	HRPDFEVFVFDVGQK	HRPDFEVFVFDVGQK3	3	0.000625391	0.0102428	0.00163079	0.00321543	0.00250627	0.00208768	0.00258398	0	1	1000.41	873.753	1025.34	4941.15	0.866055	7.58679	7.49842	7.63981	66.8862	7.58669	66.8447	Di-N-acetylchitobiase	0.000222543	0.00167785	0.497024	4821.04	1.83396	0.557211	1.08598	0.99082	0.429061	0.233985	397.003;220.001;884.006;921.005;596.004;585.004;652.004;443.002;432.003;1113.01;136.001;56.0003;	367.758;36.65;419.35;85.681;596.004;120.643;229.532;428.352;168.207;165.056;0;0;	0.818249;0.318106;0.747973;0.0935996;0.929248;0.323929;0.518749;0.904275;0.612103;0.234667;0.171839;0.392653;	11533	0.865455	0.86	0.866637	0.859528
D:\test_move_folder\2022054_T3_Evosep_C1_E1_PRID_31_QID_17_c32-w1_Plate3_16_7179.d	2022054_T3_Evosep_C1_E1_PRID_31_QID_17_c32-w1_Plate3_16_7179	Q8R242;Q8R242-2	Q8R242;Q8R242-2	DIAC_MOUSE	Ctbs	1582.63	1378.45	891.294	1582.63	1378.45	891.294	891.294	HRPDFEVFVFDVGQK	HRPDFEVFVFDVGQK	HRPDFEVFVFDVGQK3	3	1.57791e-05	1.57791e-05	0.00163079	0.00377358	0.00278552	0.00208768	0.00285714	0	1	1582.63	1378.45	1586.69	4457.44	0.822609	7.58929	7.53628	7.64232	66.8862	7.5966	66.6946	Di-N-acetylchitobiase	0.000222543	0.00167785	0.813197	4446.03	3.55745	0.773671	2.47062	0.999986	1.61236	0.58263	439.003;1195.01;776.005;458.003;540.003;365.003;1006.01;252.002;287.002;738.005;105.001;119.001;	439.003;603.622;313.71;404.23;540.003;124.529;696.254;242.369;86.726;146.238;0;0;	0.967274;0.645467;0.575863;0.822073;0.903013;0.636554;0.690893;0.836369;0.448194;0.212338;0.0299493;0.218055;	11533	0.863636	0.86	0.865671	0.857824
D:\test_move_folder\2022054_T3_Evosep_C1_E1_PRID_31_QID_17_c31b-w1_Plate3_17_7180.d	2022054_T3_Evosep_C1_E1_PRID_31_QID_17_c31b-w1_Plate3_17_7180	Q8R242;Q8R242-2	Q8R242;Q8R242-2	DIAC_MOUSE	Ctbs	1114.79	938.552	1157.54	1114.79	938.552	1157.54	1157.54	HRPDFEVFVFDVGQK	HRPDFEVFVFDVGQK	HRPDFEVFVFDVGQK3	3	0.00245165	0.0598376	0.00163079	0.00287356	0.00229358	0.00208768	0.0023753	0	1	1092.05	895.162	1010.68	4844.04	0.585524	7.53127	7.49593	7.65503	66.8862	7.57742	65.9337	Di-N-acetylchitobiase	0.000222543	0.00167785	0.643868	5234.04	1.38727	0.382649	1.57409	0.949049	1.40752	0.359635	226.001;925.006;402.003;548.004;458.003;177.001;768.005;179.001;152.001;730.005;251.002;74.0006;	20.8722;925.006;68.8738;324.151;146.168;0;451.359;59.8061;0;170.737;0;26.5316;	0.0365934;0.664873;0.136892;0.480121;0.161755;-0.143313;0.593694;0.396617;-0.128981;0.531724;-0.207958;0.713632;	11452	0.861364	0.86	0.865987	0.856106
D:\test_move_folder\2022054_T3_Evosep_C1_E1_PRID_31_QID_17_b40-72h_Plate3_26_7189.d	2022054_T3_Evosep_C1_E1_PRID_31_QID_17_b40-72h_Plate3_26_7189	Q8R242;Q8R242-2	Q8R242;Q8R242-2	DIAC_MOUSE	Ctbs	2339.24	1976.66	1301.67	2339.24	1976.66	1301.67	1301.67	HRPDFEVFVFDVGQK	HRPDFEVFVFDVGQK	HRPDFEVFVFDVGQK3	3	0.000298775	0.00127879	0.00163079	0.00307692	0.00232019	0.00208768	0.00234192	0	1	877.254	527.951	714.583	3775.55	0.860905	7.58467	7.51398	7.63771	66.8862	7.58039	66.8818	Di-N-acetylchitobiase	0.000222543	0.00167785	0.774379	4635.03	2.70106	0.53411	2.43682	0.998859	0.043051	0.133576	281.002;692.005;711.004;733.005;594.003;323.003;380.002;550.004;176.001;544.004;227.001;189.001;	0;283.25;539.567;429.181;594.003;0;129.69;550.004;0;113.263;199.334;0;	0.0789188;0.606258;0.724985;0.642883;0.982333;0.518139;0.58092;0.925128;0.357182;0.273174;0.807945;-0.38372;	11533	0.874545	0.86	0.863818	0.872711
D:\test_move_folder\2022054_T3_Evosep_C1_E1_PRID_31_QID_17_b18-72h_Plate3_27_7190.d	2022054_T3_Evosep_C1_E1_PRID_31_QID_17_b18-72h_Plate3_27_7190	Q8R242;Q8R242-2	Q8R242;Q8R242-2	DIAC_MOUSE	Ctbs	2281.52	1765.17	2200.02	2281.52	1765.17	2200.02	2200.02	HRPDFEVFVFDVGQK	HRPDFEVFVFDVGQK	HRPDFEVFVFDVGQK3	3	0.000271139	0.000271139	0.00163079	0.00244499	0.00224215	0.00208768	0.00232019	0	1	1337.42	972.727	1201.42	4770.08	0.775665	7.58641	7.53338	7.65712	66.8862	7.59467	66.7361	Di-N-acetylchitobiase	0.000222543	0.00167785	0.856444	5310.04	3.01434	0.422521	1.8192	0.999755	0.91603	0.199479	235.002;1500.01;764.004;685.004;703.005;672.005;553.004;228.001;326.002;266.002;142.001;220.002;	0;634.419;412.996;207.451;703.005;295.657;200.125;0;49.4232;0;0;69.9632;	0.585175;0.567017;0.62304;0.397491;0.963957;0.547201;0.349548;0.489281;-0.468184;0.199914;0.13081;0.357831;	11533	0.865833	0.86	0.864985	0.862421
D:\test_move_folder\2022054_T3_Evosep_C1_E1_PRID_31_QID_17_c40-w1_Plate3_29_7192.d	2022054_T3_Evosep_C1_E1_PRID_31_QID_17_c40-w1_Plate3_29_7192	Q8R242;Q8R242-2	Q8R242;Q8R242-2	DIAC_MOUSE	Ctbs	2299.98	2112.06	2273.87	2299.98	2112.06	2273.87	2273.87	HRPDFEVFVFDVGQK	HRPDFEVFVFDVGQK	HRPDFEVFVFDVGQK3	3	0.000231682	0.000231682	0.00163079	0.00321543	0.00243309	0.00208768	0.00251889	0	1	2299.98	2112.06	2293.65	7939.15	0.772697	7.58664	7.51596	7.71037	66.8862	7.58773	66.8302	Di-N-acetylchitobiase	0.000222543	0.00167785	0.81344	7961.05	2.24181	0.558678	1.88706	0.999792	1.33677	0.359172	759.006;1926.01;1085.01;916.007;372.002;635.004;934.006;805.006;312.002;568.004;176.001;100.001;	393.126;1742.71;1085.01;266.968;164.147;289.041;607.688;399.067;0;0;0;0;	0.603186;0.812365;0.851174;0.437973;0.757522;0.617023;0.752353;0.633018;0.149719;0.308358;0.368726;0.129748;	11533	0.87375	0.86	0.867215	0.869295
D:\test_move_folder\2022054_T3_Evosep_C1_E1_PRID_31_QID_17_B21-6_Plate3_32_7194.d	2022054_T3_Evosep_C1_E1_PRID_31_QID_17_B21-6_Plate3_32_7194	Q8R242;Q8R242-2	Q8R242;Q8R242-2	DIAC_MOUSE	Ctbs	2449.39	1960.43	1700.52	2449.39	1960.43	1700.52	1700.52	HRPDFEVFVFDVGQK	HRPDFEVFVFDVGQK	HRPDFEVFVFDVGQK3	3	0.000331345	0.00646934	0.00163079	0.00284091	0.00217391	0.00208768	0.00225225	0	1	1292.12	890.169	1105.88	3954.11	0.864543	7.56749	7.49679	7.63819	66.8862	7.57501	66.6723	Di-N-acetylchitobiase	0.000222543	0.00167785	0.916558	4620.03	2.27064	0.543195	1.06607	0.994336	0.446391	0.147395	640.004;659.004;470.003;465.003;476.003;314.002;572.004;180.001;338.002;494.003;225.002;0;	640.004;425.289;0;136.151;226.826;61.1492;241.001;0;145.336;228.644;0;0;	0.983097;0.773943;0.0180807;0.302097;0.699908;0.108407;0.402377;0.306539;0.573622;0.491267;-0.285289;0;	11506	0.874583	0.86	0.864553	0.873655
D:\test_move_folder\2022054_T3_Evosep_C1_E1_PRID_31_QID_17_a10-24h_Plate3_14_7177.d	2022054_T3_Evosep_C1_E1_PRID_31_QID_17_a10-24h_Plate3_14_7177	Q8R242;Q8R242-2	Q8R242;Q8R242-2	DIAC_MOUSE	Ctbs	2419.77	2066.19	2329.09	2419.77	2066.19	2329.09	2329.09	HRPDFEVFVFDVGQK	HRPDFEVFVFDVGQK	HRPDFEVFVFDVGQK3	3	0.000311332	0.000405042	0.00163079	0.0030581	0.00233645	0.00208768	0.00240385	0	1	2358.71	1931.2	2376.48	4478.51	0.868078	7.58903	7.51832	7.64203	66.8862	7.57985	67.0788	Di-N-acetylchitobiase	0.000222543	0.00167785	0.735464	4445.03	2.54798	0.698813	0.549278	0.999635	1.13162	0.181227	1148.01;1220.01;677.004;846.005;845.005;434.003;720.004;395.003;317.002;679.004;204.001;28.0002;	1148.01;768.059;664.776;515.513;442.648;119.344;342.398;66.2839;100.012;209.566;100.288;0;	0.980022;0.741789;0.884685;0.741939;0.79688;0.465567;-0.0668221;0.110964;0.361272;0.361237;0.681189;-0.42112;	11533	0.875	0.86	0.865992	0.87126
D:\test_move_folder\2022054_T3_Evosep_C1_E1_PRID_31_QID_17_a24-12h_Plate4_10_7208.d	2022054_T3_Evosep_C1_E1_PRID_31_QID_17_a24-12h_Plate4_10_7208	Q8R242;Q8R242-2	Q8R242;Q8R242-2	DIAC_MOUSE	Ctbs	2310.53	1858.82	1862.04	2310.53	1858.82	1862.04	1862.04	HRPDFEVFVFDVGQK	HRPDFEVFVFDVGQK	HRPDFEVFVFDVGQK3	3	0.000240429	0.000240429	0.00163079	0.00258398	0.0018622	0.00208768	0.00194175	0	1	1935.07	1747.32	1958.3	7324.94	0.745512	7.58682	7.51613	7.67521	66.8862	7.58656	66.7915	Di-N-acetylchitobiase	0.000222543	0.00167785	0.695163	7238.06	2.11122	0.544909	1.59802	0.999784	0.480494	0.273949	819.006;1512.01;1157.01;743.005;815.005;730.005;936.006;599.004;363.002;262.002;241.001;217.002;	819.006;732.667;462.331;106.963;383.395;405.853;198.288;314.86;120.123;0;0;0;	0.890465;0.671151;0.474335;0.501543;0.577968;0.786639;0.32145;0.702263;0.558509;0.551908;0.5619;0.473921;	11533	0.870455	0.86	0.864606	0.866494
D:\test_move_folder\2022054_T3_Evosep_C1_E1_PRID_31_QID_17_b26-6h_Plate3_21_7184.d	2022054_T3_Evosep_C1_E1_PRID_31_QID_17_b26-6h_Plate3_21_7184	Q8R242;Q8R242-2	Q8R242;Q8R242-2	DIAC_MOUSE	Ctbs	1745.44	1280.11	1392.4	1745.44	1280.11	1392.4	1392.4	HRPDFEVFVFDVGQK	HRPDFEVFVFDVGQK	HRPDFEVFVFDVGQK3	3	0.000304692	0.000455072	0.00163079	0.00250627	0.00204082	0.00208768	0.00210084	0	1	1417.46	974.429	1186.57	4541.35	0.864514	7.58799	7.49951	7.65869	66.8862	7.58312	66.9503	Di-N-acetylchitobiase	0.000222543	0.00167785	0.866586	5425.04	2.48475	0.33435	2.15347	0.999594	0.856922	0.202369	505.004;1374.01;801.005;463.003;339.002;464.003;557.004;154.001;180.001;743.005;97.0009;126.001;	43.4551;1374.01;419.897;403.6;0;174.159;109.331;140.695;74.0363;0;40.3127;38.1789;	0.564465;0.874003;0.589702;0.804617;0.246722;0.561035;0.530806;0.835338;0.669805;-0.0996853;0.716845;0.769126;	11533	0.864545	0.86	0.865379	0.859924
D:\test_move_folder\2022054_T3_Evosep_C1_E1_PRID_31_QID_17_b39-6h_Plate3_18_7181.d	2022054_T3_Evosep_C1_E1_PRID_31_QID_17_b39-6h_Plate3_18_7181	Q8R242;Q8R242-2	Q8R242;Q8R242-2	DIAC_MOUSE	Ctbs	2837.59	2158.4	2270.38	2837.59	2158.4	2270.38	2270.38	HRPDFEVFVFDVGQK	HRPDFEVFVFDVGQK	HRPDFEVFVFDVGQK3	3	0.00035868	0.000759402	0.00163079	0.00284091	0.00221239	0.00208768	0.00228833	0	1	2837.59	2158.4	2631.2	5301.23	0.858351	7.56736	7.51434	7.6734	66.8862	7.56919	66.7728	Di-N-acetylchitobiase	0.000222543	0.00167785	0.853223	5717.04	1.96174	0.559147	1.6352	0.999321	0.927419	0.124261	540.004;1832.01;251.002;793.005;893.007;546.004;510.003;447.003;291.002;683.003;83.0006;43.0003;	245.028;1699.55;0;377.318;893.007;232.828;361.52;397.029;70.6308;0;0;0;	0.575324;0.87695;0.225342;0.370268;0.900612;0.656677;0.736487;0.844;0.307931;-0.170581;0.104225;-0.185042;	11506	0.871667	0.86	0.865409	0.867535
D:\test_move_folder\2022054_T3_Evosep_C1_E1_PRID_31_QID_17_b39-72h_Plate3_25_7188.d	2022054_T3_Evosep_C1_E1_PRID_31_QID_17_b39-72h_Plate3_25_7188	Q8R242;Q8R242-2	Q8R242;Q8R242-2	DIAC_MOUSE	Ctbs	2085.01	1670.13	1857.54	2085.01	1670.13	1857.54	1857.54	HRPDFEVFVFDVGQK	HRPDFEVFVFDVGQK	HRPDFEVFVFDVGQK3	3	0.0002936	0.000358692	0.00163079	0.00309598	0.00248139	0.00208768	0.00255754	0	1	1340.72	1187.63	1409.95	6836.74	0.687235	7.5849	7.51419	7.69094	66.8862	7.59233	66.7061	Di-N-acetylchitobiase	0.000222543	0.00167785	0.796317	6501.05	2.26321	0.8617	1.71832	0.999677	1.37604	0.0521982	530.003;2265.01;1238.01;1057.01;786.005;538.004;805.005;724.005;308.002;876.006;219.001;195.001;	236.153;822.101;1238.01;335.49;282.468;223.714;778.65;382.09;308.002;324.729;31.7559;110.621;	0.609146;0.681398;0.708866;0.641837;0.76951;0.744425;0.875555;0.371428;0.825568;0.511868;0.432635;0.671897;	11533	0.875	0.86	0.865567	0.871217
D:\test_move_folder\2022054_T3_Evosep_C1_E1_PRID_31_QID_17_b31-6h_Plate4_4_7202.d	2022054_T3_Evosep_C1_E1_PRID_31_QID_17_b31-6h_Plate4_4_7202	Q8R242;Q8R242-2	Q8R242;Q8R242-2	DIAC_MOUSE	Ctbs	1806.66	1355.34	1446.38	1806.66	1355.34	1446.38	1446.38	HRPDFEVFVFDVGQK	HRPDFEVFVFDVGQK	HRPDFEVFVFDVGQK3	3	0.000302024	0.00256218	0.00163079	0.00288184	0.00233645	0.00208768	0.00240964	0	1	1806.66	1355.34	1568.09	5409.95	0.81873	7.55065	7.47985	7.67437	66.8862	7.56503	66.5386	Di-N-acetylchitobiase	0.000222543	0.00167785	0.811036	6233.04	2.18779	0.625307	0.322118	0.997724	0.410376	0.187521	217.001;1566.01;364.003;572.004;547.004;501.003;523.003;316.003;511.003;564.004;83.0004;205.001;	98.5658;1566.01;97.8815;297.833;142.089;0;114.413;83.0038;145.832;0;32.9842;0;	0.708444;0.876839;0.250322;0.673759;0.254799;0.141355;0.560288;0.422204;0.1284;0.054935;0.589388;0.391126;	11479	0.86625	0.86	0.86476	0.86216
D:\test_move_folder\2022054_T3_Evosep_C1_E1_PRID_31_QID_17_a37-12h_Plate3_22_7185.d	2022054_T3_Evosep_C1_E1_PRID_31_QID_17_a37-12h_Plate3_22_7185	Q8R242;Q8R242-2	Q8R242;Q8R242-2	DIAC_MOUSE	Ctbs	906.095	910.634	898.984	906.095	910.634	898.984	898.984	HRPDFEVFVFDVGQK	HRPDFEVFVFDVGQK	HRPDFEVFVFDVGQK3	3	3.099e-05	3.099e-05	0.00163079	0.00297619	0.00239234	0.00208768	0.00247525	0	1	906.095	910.634	904.583	5821.31	0.737488	7.57068	7.49997	7.62371	66.8862	7.56527	66.9628	Di-N-acetylchitobiase	0.000222543	0.00167785	0.718365	5831.04	2.25974	0.713998	0.719066	0.999972	0.827898	0.411064	332.002;894.006;833.006;669.004;347.003;491.003;186.001;221.001;466.002;411.002;135.001;0;	262.856;473.628;436.15;184.001;169.612;491.003;180.983;75.4436;0;0;0;0;	0.737675;0.754365;0.544676;0.0828997;0.690071;0.946812;0.825201;0.590437;-0.241167;0.399518;0.201594;0;	11506	0.87	0.86	0.867267	0.864101
D:\test_move_folder\2022054_T3_Evosep_C1_E1_PRID_31_QID_17_a12-24h_Plate3_13_7176.d	2022054_T3_Evosep_C1_E1_PRID_31_QID_17_a12-24h_Plate3_13_7176	Q8R242;Q8R242-2	Q8R242;Q8R242-2	DIAC_MOUSE	Ctbs	1376.81	1391.59	2061.13	1376.81	1391.59	2061.13	2061.13	HRPDFEVFVFDVGQK	HRPDFEVFVFDVGQK	HRPDFEVFVFDVGQK3	3	0.000202693	0.000202693	0.00163079	0.00390625	0.00294985	0.00208768	0.0030303	0	1	1376.81	1391.59	1585.85	6115.08	0.859748	7.54932	7.4963	7.60234	66.8862	7.55964	66.5864	Di-N-acetylchitobiase	0.000222543	0.00167785	0.380445	5309.04	2.95741	0.601379	1.186	0.999815	1.29535	0.142347	187.001;798.006;644.005;1131.01;910.007;173.001;420.003;277.002;186.001;817.005;138.001;129.001;	88.6109;378.196;317.803;960.728;910.007;0;223.164;93.0005;49.7945;681.478;32.9716;0;	0.723563;0.653313;0.753487;0.849736;0.958802;-0.149871;0.537001;0.420879;0.396371;0.839094;0.416182;-0.370572;	11479	0.865417	0.86	0.86575	0.859989
D:\test_move_folder\2022054_T3_Evosep_C1_E1_PRID_31_QID_17_D15-w5_Plate3_35_7197.d	2022054_T3_Evosep_C1_E1_PRID_31_QID_17_D15-w5_Plate3_35_7197	Q8R242;Q8R242-2	Q8R242;Q8R242-2	DIAC_MOUSE	Ctbs	1665.92	1382.48	763.295	1665.92	1382.48	763.295	763.295	HRPDFEVFVFDVGQK	HRPDFEVFVFDVGQK	HRPDFEVFVFDVGQK3	3	0.0025203	0.0347917	0.00163079	0.00320513	0.00247525	0.00208768	0.00254453	0	1	1665.92	1382.48	1511.22	5035.55	0.647307	7.54939	7.51406	7.67311	66.8862	7.5776	66.2841	Di-N-acetylchitobiase	0.000222543	0.00167785	0.470157	5551.04	0.922965	0.550524	1.11421	0.969627	0.660923	0.233999	488.003;1102.01;510.004;728.004;749.005;748.005;790.005;355.002;170.001;794.005;79.0004;118.001;	195.188;1102.01;132.812;0;368.729;228.535;27.5923;46.5004;0;0;0;0;	0.477757;0.658034;0.362295;0.155532;0.704998;0.501922;0.450874;0.548064;0.154329;-0.513356;0.102356;0.381158;	11479	0.859545	0.86	0.864493	0.855618
D:\test_move_folder\2022054_T3_Evosep_C1_E1_PRID_31_QID_17_D3-w5_2_Plate3_33_7195.d	2022054_T3_Evosep_C1_E1_PRID_31_QID_17_D3-w5_2_Plate3_33_7195	Q8R242;Q8R242-2	Q8R242;Q8R242-2	DIAC_MOUSE	Ctbs	1511.11	1383.65	1361.7	1511.11	1383.65	1361.7	1361.7	HRPDFEVFVFDVGQK	HRPDFEVFVFDVGQK	HRPDFEVFVFDVGQK3	3	0.000322165	0.00336552	0.00163079	0.003125	0.0025	0.00208768	0.00259067	0	1	1511.11	1383.65	1587.64	6018.11	0.782843	7.60346	7.53278	7.7095	66.8862	7.59921	66.9888	Di-N-acetylchitobiase	0.000222543	0.00167785	0.60298	5728.04	2.17714	0.502616	0.841369	0.996941	0.452222	0.177078	345.002;792.006;590.004;774.005;771.005;659.004;215.002;238.001;223.001;1165.01;240.001;206.001;	345.002;792.006;0;182.059;374.104;199.352;0;67.8753;12.9546;83.2044;0;83.9653;	0.924545;0.808766;0.154195;0.324564;0.597285;0.626178;-0.283295;0.53874;-0.249116;-0.106575;0.525712;0.421191;	11560	0.869545	0.86	0.864691	0.866547
D:\test_move_folder\2022054_T3_Evosep_C1_E1_PRID_31_QID_17_c39-w1_Plate3_28_7191.d	2022054_T3_Evosep_C1_E1_PRID_31_QID_17_c39-w1_Plate3_28_7191	Q8R242;Q8R242-2	Q8R242;Q8R242-2	DIAC_MOUSE	Ctbs	1391.66	1019.28	1404.93	1391.66	1019.28	1404.93	1404.93	HRPDFEVFVFDVGQK	HRPDFEVFVFDVGQK	HRPDFEVFVFDVGQK3	3	0.000295334	0.00145754	0.00163079	0.00320513	0.00260417	0.00208768	0.00269542	0	1	1250.9	985.224	1113.21	5895.85	0.62443	7.56914	7.49846	7.69286	66.8862	7.58155	66.5656	Di-N-acetylchitobiase	0.000222543	0.00167785	0.725569	6625.05	1.95685	0.779876	1.49798	0.998688	0.613111	0.231798	295.001;1878.01;1041.01;1130.01;1022.01;266.002;763.004;541.003;755.005;456.003;149.001;129.001;	136.067;605.12;462.437;1130.01;509.711;110.047;31.8261;211.502;139.35;136.517;34.8742;0;	0.580288;0.579467;0.623279;0.849429;0.689594;0.575328;0.0507214;0.502587;0.0105602;0.211598;0.391157;0.378942;	11506	0.87	0.86	0.866415	0.864945
D:\test_move_folder\2022054_T3_Evosep_C1_E1_PRID_31_QID_17_a6-12h_Plate4_9_7207.d	2022054_T3_Evosep_C1_E1_PRID_31_QID_17_a6-12h_Plate4_9_7207	Q8R242;Q8R242-2	Q8R242;Q8R242-2	DIAC_MOUSE	Ctbs	1380.39	1019.63	942.832	1380.39	1019.63	942.832	942.832	HRPDFEVFVFDVGQK	HRPDFEVFVFDVGQK	HRPDFEVFVFDVGQK3	3	0.000298686	0.00120072	0.00163079	0.00304878	0.00235849	0.00208768	0.00242131	0	1	304.269	242.075	287.32	5637.49	0.667601	7.58499	7.53195	7.67338	66.8862	7.58491	66.8949	Di-N-acetylchitobiase	0.000222543	0.00167785	0.326708	5970.04	1.98972	0.468607	2.26572	0.998922	0.45075	0.303187	124.001;842.005;773.005;566.004;293.002;309.002;593.004;277.002;136.001;492.004;299.002;14.0001;	0;147.082;342.184;38.7998;157.187;309.002;0;78.7509;0;230.324;91.4804;0;	0.45873;0.535055;0.617697;-0.367508;0.791626;0.819415;0.38133;0.248899;0.161678;0.575696;0.418805;-0.0866725;	11533	0.865417	0.86	0.864589	0.862148
D:\test_move_folder\2022054_T3_Evosep_C1_E1_PRID_31_QID_17_a40-12h_Plate4_8_7206.d	2022054_T3_Evosep_C1_E1_PRID_31_QID_17_a40-12h_Plate4_8_7206	Q8R242;Q8R242-2	Q8R242;Q8R242-2	DIAC_MOUSE	Ctbs	2122.59	1828.59	939.11	2122.59	1828.59	939.11	939.11	HRPDFEVFVFDVGQK	HRPDFEVFVFDVGQK	HRPDFEVFVFDVGQK3	3	0.000370508	0.00112641	0.00163079	0.00306748	0.00235294	0.00208768	0.00243902	0	1	333.822	257.618	312.941	3986.05	0.682689	7.57103	7.53567	7.65942	66.8862	7.57702	66.7204	Di-N-acetylchitobiase	0.000222543	0.00167785	0.0158388	4252.03	1.5535	0.461374	2.7493	0.998995	0.635026	0.165689	533.003;1006.01;674.004;209.001;196.001;477.003;681.004;725.005;259.001;552.003;277.002;167.001;	333.822;0;674.004;23.7062;0;428.907;549.549;657.01;47.3982;0;83.5747;0;	0.682689;0.329812;0.826276;0.0153512;0.0658805;0.829242;0.801602;0.938359;0.164969;-0.514846;0.55934;0.0560583;	11506	0.865	0.86	0.86403	0.860787
D:\test_move_folder\2022054_T3_Evosep_C1_E1_PRID_31_QID_17_a25-12h_Plate4_7_7205.d	2022054_T3_Evosep_C1_E1_PRID_31_QID_17_a25-12h_Plate4_7_7205	Q8R242;Q8R242-2	Q8R242;Q8R242-2	DIAC_MOUSE	Ctbs	1301.44	1146.56	1514.46	1301.44	1146.56	1514.46	1514.46	HRPDFEVFVFDVGQK	HRPDFEVFVFDVGQK	HRPDFEVFVFDVGQK3	3	0.00163043	0.0297648	0.00163079	0.00358423	0.00268817	0.00208768	0.00277008	0	1	1301.44	1146.56	1303.03	4394.4	0.599613	7.56862	7.49785	7.62177	66.8862	7.57191	66.8405	Di-N-acetylchitobiase	0.000222543	0.00167785	0.495332	4389.03	0.94026	0.671784	0.948288	0.973998	0.224423	0.103573	459.003;1537.01;711.004;471.003;409.003;473.003;725.004;339.002;201.001;569.004;154.001;54.0003;	459.003;683.135;276.853;153.413;159.305;245.333;349.812;171.402;0;83.7258;40.3988;0;	0.811658;0.547543;0.474183;0.138596;0.211939;0.750661;0.566448;0.627519;0.465495;0.150917;0.305594;0.139842;	11506	0.852273	0.86	0.864865	0.849324
D:\test_move_folder\2022054_T3_Evosep_C1_E1_PRID_31_QID_17_a8-12h_Plate4_6_7204.d	2022054_T3_Evosep_C1_E1_PRID_31_QID_17_a8-12h_Plate4_6_7204	Q8R242;Q8R242-2	Q8R242;Q8R242-2	DIAC_MOUSE	Ctbs	1809.79	1484.74	1807.63	1809.79	1484.74	1807.63	1807.63	HRPDFEVFVFDVGQK	HRPDFEVFVFDVGQK	HRPDFEVFVFDVGQK3	3	0.000331785	0.00131955	0.00163079	0.00302115	0.00232558	0.00208768	0.00239808	0	1	938.363	844.368	993.102	3018.39	0.721301	7.56932	7.51631	7.62236	66.8862	7.58174	66.5891	Di-N-acetylchitobiase	0.000222543	0.00167785	0	2852.02	2.48468	0.710156	2.7609	0.998815	1.12847	0.12117	362.002;822.005;1004.01;670.004;695.004;814.004;822.005;620.005;224.002;475.004;210.001;121.001;	100.94;205.061;525.309;530.778;632.363;814.004;486.454;323.007;0;188.178;71.7555;47.0911;	0.505825;0.399003;0.753558;0.828867;0.86021;0.924873;0.733504;0.712181;0.0209251;0.608862;0.390898;0.727709;	11506	0.865909	0.86	0.865554	0.860949
D:\test_move_folder\2022054_T3_Evosep_C1_E1_PRID_31_QID_17_D13-w5_Plate3_34_7196.d	2022054_T3_Evosep_C1_E1_PRID_31_QID_17_D13-w5_Plate3_34_7196	Q8R242;Q8R242-2	Q8R242;Q8R242-2	DIAC_MOUSE	Ctbs	1338.66	969.381	1138.13	1338.66	969.381	1138.13	1138.13	HRPDFEVFVFDVGQK	HRPDFEVFVFDVGQK	HRPDFEVFVFDVGQK3	3	0.000312598	0.000316067	0.00163079	0.00363636	0.00293255	0.00208768	0.0030303	0	1	871.741	557.453	685.621	4683.62	0.807327	7.60381	7.51545	7.72754	66.8862	7.59971	66.8722	Di-N-acetylchitobiase	0.000222543	0.00167785	0.727415	5955.04	2.90576	0.393057	0.315071	0.999718	0	-10000000	681.003;739.004;1176.01;756.004;477.003;120.001;710.005;305.002;252.001;806.005;175.001;162.001;	660.712;0;1176.01;90.1198;211.029;33.8776;287.767;203.853;30.418;150.498;0;39.3123;	0.893044;0.437827;0.920279;-0.183497;0.538953;0.578965;0.693562;0.662826;0.0290628;0.235681;0.0887332;0.48054;	11560	0.865	0.86	0.865597	0.860343
D:\test_move_folder\2022054_T3_Evosep_C1_E1_PRID_31_QID_17_c4-w1_Plate3_30_7193.d	2022054_T3_Evosep_C1_E1_PRID_31_QID_17_c4-w1_Plate3_30_7193	Q8R242;Q8R242-2	Q8R242;Q8R242-2	DIAC_MOUSE	Ctbs	1424.93	1074.08	1032.91	1424.93	1074.08	1032.91	1032.91	HRPDFEVFVFDVGQK	HRPDFEVFVFDVGQK	HRPDFEVFVFDVGQK3	3	0.000648298	0.00692248	0.00163079	0.00342466	0.0025974	0.00208768	0.0027027	0	1	732.079	573.006	666.867	5221.44	0.515811	7.56709	7.51408	7.65549	66.8862	7.58165	66.5369	Di-N-acetylchitobiase	0.000222543	0.00167785	0.713526	5732.04	2.04558	0.701353	1.30814	0.993762	0.463669	0.232937	666.003;836.006;1028.01;768.005;561.003;498.003;843.006;284.002;406.003;1103.01;387.003;78.0006;	274.951;323.794;492.382;679.327;133.335;498.003;400.207;0;164.144;329.131;77.9628;27.9566;	0.64611;0.436881;0.407217;0.865956;0.438796;0.865001;0.691736;0.00886467;0.669621;0.239452;0.232509;0.67428;	11506	0.861364	0.86	0.866146	0.856022
D:\test_move_folder\2022054_T3_Evosep_C1_E1_PRID_31_QID_17_b6-6h_Plate4_2_7200.d	2022054_T3_Evosep_C1_E1_PRID_31_QID_17_b6-6h_Plate4_2_7200	Q8R242;Q8R242-2	Q8R242;Q8R242-2	DIAC_MOUSE	Ctbs	2043.53	1491.33	1595.35	2043.53	1491.33	1595.35	1595.35	HRPDFEVFVFDVGQK	HRPDFEVFVFDVGQK	HRPDFEVFVFDVGQK3	3	0.000323415	0.000398091	0.00163079	0.00268817	0.00218341	0.00208768	0.00225225	0	1	1201.73	992.314	1097.22	3614.74	0.778465	7.55138	7.49833	7.60439	66.8862	7.55901	66.7123	Di-N-acetylchitobiase	0.000222543	0.00167785	0.906967	3959.03	3.63252	0.556302	1.87046	0.999639	0.365251	0.22704	227.001;1065.01;874.005;489.004;665.004;442.003;804.005;238.001;149.001;421.002;171.001;0;	198.279;636.308;874.005;278.299;367.144;276.01;244.884;67.8378;33.7728;421.002;171.001;0;	0.83775;0.785079;0.967324;0.333522;0.734985;0.571145;0.454622;0.419233;0.315159;0.919658;0.914048;0;	11479	0.86875	0.86	0.865929	0.86515
D:\test_move_folder\2022054_T3_Evosep_C1_E1_PRID_31_QID_17_b13-6h_Plate4_1_7199.d	2022054_T3_Evosep_C1_E1_PRID_31_QID_17_b13-6h_Plate4_1_7199	Q8R242;Q8R242-2	Q8R242;Q8R242-2	DIAC_MOUSE	Ctbs	1605.59	1185	805.65	1605.59	1185	805.65	805.65	HRPDFEVFVFDVGQK	HRPDFEVFVFDVGQK	HRPDFEVFVFDVGQK3	3	0.000347705	0.00043158	0.00163079	0.00232558	0.00186567	0.00208768	0.00193424	0	1	295.38	235.975	270.704	2763.15	0.296645	7.55152	7.51616	7.60454	66.8862	7.57794	66.2967	Di-N-acetylchitobiase	0.000222543	0.00167785	0.721774	3015.02	2.69116	0.633239	1.74113	0.999611	0.632663	0.165384	370.003;942.007;323.002;538.004;205.001;326.002;328.002;419.002;135.001;320.002;169.001;108.001;	0;220.477;282.029;339.502;74.9027;326.002;143.26;378.07;114.206;72.3306;32.4355;0;	0.57262;0.191322;0.858252;0.644654;0.606665;0.976154;0.178402;0.869072;0.835713;0.286173;0.4381;0.0655155;	11479	0.865455	0.86	0.866125	0.860616
D:\test_move_folder\2022054_T3_Evosep_C1_E1_PRID_31_QID_17_a26-12h_Plate4_5_7203.d	2022054_T3_Evosep_C1_E1_PRID_31_QID_17_a26-12h_Plate4_5_7203	Q8R242;Q8R242-2	Q8R242;Q8R242-2	DIAC_MOUSE	Ctbs	1668.26	1663.15	1879.76	1668.26	1663.15	1879.76	1879.76	HRPDFEVFVFDVGQK	HRPDFEVFVFDVGQK	HRPDFEVFVFDVGQK3	3	2.97402e-05	2.97402e-05	0.00163079	0.00334448	0.00250627	0.00208768	0.00258398	0	1	1668.26	1663.15	1821.85	5292.19	0.891891	7.58622	7.53319	7.63925	66.8862	7.59223	66.7334	Di-N-acetylchitobiase	0.000222543	0.00167785	0.497494	4846.04	2.75127	0.559014	0.51721	0.999973	0.829649	0.19478	399.003;1043.01;750.005;691.004;655.004;514.003;648.004;302.002;216.001;515.004;121.001;192.001;	399.003;648.49;684.424;656.141;620.763;125.89;107.211;288.642;198.133;200.743;37.4251;52.6211;	0.963687;0.797356;0.848531;0.964106;0.944502;0.569696;-0.0575448;0.941631;0.846407;0.607441;0.566973;0.466584;	11533	0.874091	0.86	0.86508	0.870692
D:\test_move_folder\2022054_T3_Evosep_C1_E1_PRID_31_QID_17_b30-6h_Plate4_3_7201.d	2022054_T3_Evosep_C1_E1_PRID_31_QID_17_b30-6h_Plate4_3_7201	Q8R242;Q8R242-2	Q8R242;Q8R242-2	DIAC_MOUSE	Ctbs	1577.96	1173.97	1598.23	1577.96	1173.97	1598.23	1598.23	HRPDFEVFVFDVGQK	HRPDFEVFVFDVGQK	HRPDFEVFVFDVGQK3	3	0.00029753	0.00994024	0.00163079	0.00307692	0.00248139	0.00208768	0.00255754	0	1	1390.02	1030.85	1223.76	3473.16	0.828776	7.58583	7.53281	7.63886	66.8862	7.5926	66.7221	Di-N-acetylchitobiase	0.000222543	0.00167785	0.872802	3945.03	2.66442	0.634661	0.071961	0.991223	1.09408	0.190183	899.006;712.004;347.002;872.005;560.004;50.0003;485.003;136.001;254.002;521.004;116.001;0;	899.006;298.364;97.5769;242.651;192.65;0;321.626;45.4771;0;181.794;0;0;	0.979589;0.57207;0.472926;0.415169;0.522573;0.270912;0.712173;0.456128;0.206528;0.547424;-0.206185;0;	11533	0.865417	0.86	0.864688	0.861249
D:\test_move_folder\2022054_T3_Evosep_C1_E1_PRID_31_QID_17_a39-12h_Plate3_10_7173.d	2022054_T3_Evosep_C1_E1_PRID_31_QID_17_a39-12h_Plate3_10_7173	Q8R242;Q8R242-2	Q8R242;Q8R242-2	DIAC_MOUSE	Ctbs	3092.16	2435.98	2353.1	3092.16	2435.98	2353.1	2353.1	HRPDFEVFVFDVGQK	HRPDFEVFVFDVGQK	HRPDFEVFVFDVGQK3	3	0.00035727	0.00071495	0.00163079	0.00390625	0.00282486	0.00208768	0.00289855	0	1	2204.43	1807.59	2178.58	5255.68	0.867086	7.58713	7.5341	7.65781	66.8862	7.59631	66.6351	Di-N-acetylchitobiase	0.000222543	0.00167785	0.727586	5318.05	2.99134	0.554575	1.46795	0.99936	0.842161	0.169509	575.003;1216.01;455.003;802.005;1013.01;598.003;536.003;342.002;201.001;751.005;246.001;0;	163.55;1216.01;421.209;0;824.874;244.623;445.385;201.059;0;725.368;55.6573;0;	0.483727;0.952851;0.916057;-0.095473;0.816664;0.606641;0.812524;0.320376;0.0980819;0.867588;0.196432;0;	11533	0.86625	0.86	0.864164	0.862134
D:\test_move_folder\2022054_T3_Evosep_C1_E1_PRID_31_QID_17_a39-24h_Plate3_11_7174.d	2022054_T3_Evosep_C1_E1_PRID_31_QID_17_a39-24h_Plate3_11_7174	Q8R242;Q8R242-2	Q8R242;Q8R242-2	DIAC_MOUSE	Ctbs	2927.82	2599.97	2795.58	2927.82	2599.97	2795.58	2795.58	HRPDFEVFVFDVGQK	HRPDFEVFVFDVGQK	HRPDFEVFVFDVGQK3	3	6.71126e-06	6.71126e-06	0.00163079	0.00285714	0.00221239	0.00208768	0.0022831	0	1	2927.82	2599.97	3133.75	4491.16	0.887352	7.58423	7.5312	7.63726	66.8862	7.57895	66.9265	Di-N-acetylchitobiase	0.000222543	0.00167785	0.612455	4196.03	3.21931	0.621539	2.68752	0.999994	0.718212	0.136087	784.005;1609.01;1125.01;1104.01;1175.01;341.002;850.005;496.003;271.002;587.005;299.002;75.0006;	338.577;1609.01;920.114;887.211;980.228;240.998;689.285;220.709;135.646;315.27;247.226;0;	0.692652;0.957495;0.804032;0.745729;0.839464;0.651217;0.904275;0.672327;0.772291;0.380147;0.836991;-0.322939;	11506	0.87	0.86	0.864945	0.866544
D:\test_move_folder\2022054_T3_Evosep_C1_E1_PRID_31_QID_17_B40-6h_Plate3_19_7182.d	2022054_T3_Evosep_C1_E1_PRID_31_QID_17_B40-6h_Plate3_19_7182	Q8R242;Q8R242-2	Q8R242;Q8R242-2	DIAC_MOUSE	Ctbs	1775.36	1395.01	912.742	1775.36	1395.01	912.742	912.742	HRPDFEVFVFDVGQK	HRPDFEVFVFDVGQK	HRPDFEVFVFDVGQK3	3	0.00586378	0.225117	0.00163079	0.00277778	0.00214133	0.00208768	0.00220264	0	1	402.002	315.143	372.409	2638.36	0.624344	7.55348	7.51811	7.58881	66.8862	7.57363	66.4398	Di-N-acetylchitobiase	0.000222543	0.00167785	0.707511	2848.02	1.39614	0.472848	0	0.831067	0.899013	0.190594	186.001;388.002;229.001;465.003;570.003;0;161.001;126.001;54.0003;599.004;70.0004;118.001;	186.001;75.3756;39.9378;340.94;140.626;0;43.3128;32.2502;0;172.126;0;24.0002;	0.801784;0.331027;-0.00119854;0.848103;0.546868;0;0.714815;0.557711;-0.534522;0.774872;-0.470355;0.308842;	11479	0.875	0.86	0.866015	0.871424
D:\test_move_folder\2022054_T3_Evosep_C1_E1_PRID_31_QID_17_b18-6h_Plate3_20_7183.d	2022054_T3_Evosep_C1_E1_PRID_31_QID_17_b18-6h_Plate3_20_7183	Q8R242;Q8R242-2	Q8R242;Q8R242-2	DIAC_MOUSE	Ctbs	1206.97	942.167	1133.99	1206.97	942.167	1133.99	1133.99	HRPDFEVFVFDVGQK	HRPDFEVFVFDVGQK	HRPDFEVFVFDVGQK3	3	5.76034e-05	5.76034e-05	0.00163079	0.00293255	0.00232019	0.00208768	0.00239808	0	1	1206.97	942.167	1153.81	4676.57	0.763094	7.55372	7.5007	7.6421	66.8862	7.56504	66.6567	Di-N-acetylchitobiase	0.000222543	0.00167785	0.905661	4892.03	2.99298	0.675616	1.84058	0.999949	1.12589	0.31398	440.002;1299.01;736.005;379.003;471.003;403.003;779.005;237.001;241.002;177.001;76.0003;0;	440.002;646.644;271.496;145.078;120.32;317.792;200.988;206.001;10.0301;0;10.0509;0;	0.882723;0.705124;0.71697;0.647165;0.637165;0.814007;0.373365;0.841371;0.135847;-0.187462;0.517588;0;	11479	0.87	0.86	0.865912	0.865184
D:\test_move_folder\2022054_T3_Evosep_C1_E1_PRID_31_QID_17_d20-w1_Plate4_15_7213.d	2022054_T3_Evosep_C1_E1_PRID_31_QID_17_d20-w1_Plate4_15_7213	Q8R242;Q8R242-2	Q8R242;Q8R242-2	DIAC_MOUSE	Ctbs	1708.48	1362.71	1050.25	1708.48	1362.71	1050.25	1050.25	HRPDFEVFVFDVGQK	HRPDFEVFVFDVGQK	HRPDFEVFVFDVGQK3	3	0.000335121	0.000826196	0.00163079	0.00314465	0.00255754	0.00208768	0.00265252	0	1	514.554	470.602	506.275	3958.29	0.852337	7.58521	7.5322	7.63824	66.8862	7.59275	66.7931	Di-N-acetylchitobiase	0.000222543	0.00167785	0.774948	4023.03	2.52954	0.51899	1.15599	0.999256	1.0888	0.234713	470.003;489.003;599.004;963.007;354.002;408.003;657.004;325.002;165.001;429.003;169.001;0;	470.003;0;213.175;446.599;44.5519;220.865;492.15;194.605;0;119.256;133.33;0;	0.963511;0.28971;0.504451;0.305605;-0.320508;0.496255;0.809605;0.407649;-0.429294;0.376115;0.756822;0;	11533	0.865	0.86	0.86573	0.860512
D:\test_move_folder\2022054_T3_Evosep_C1_E1_PRID_31_QID_17_d37-w1_Plate4_14_7212.d	2022054_T3_Evosep_C1_E1_PRID_31_QID_17_d37-w1_Plate4_14_7212	Q8R242;Q8R242-2	Q8R242;Q8R242-2	DIAC_MOUSE	Ctbs	1951.06	1693.1	2232.68	1951.06	1693.1	2232.68	2232.68	HRPDFEVFVFDVGQK	HRPDFEVFVFDVGQK	HRPDFEVFVFDVGQK3	3	0.000305904	0.000531328	0.00163079	0.0031348	0.00251889	0.00208768	0.00261097	0	1	1951.06	1693.1	1860.85	17146.9	0.827083	7.58711	7.49874	7.71083	66.8862	7.57662	67.0787	Di-N-acetylchitobiase	0.000222543	0.00167785	0.51873	17978.1	2.4731	0.437873	1.71762	0.999521	0.572219	0.299757	330.002;2020.01;754.004;654.004;414.002;694.005;689.004;457.003;594.003;1148.01;140.001;179.001;	116.252;1665.91;754.004;0;168.896;205.42;347.247;41.8217;34.4479;0;0;38.7585;	0.694907;0.863467;0.864437;0.404613;0.559186;0.45457;0.708977;0.383403;-0.185624;-0.126049;0.223891;0.411381;	11533	0.874545	0.86	0.864946	0.871573
D:\test_move_folder\2022054_T3_Evosep_C1_E1_PRID_31_QID_17_b17-6h_Plate4_20_7218.d	2022054_T3_Evosep_C1_E1_PRID_31_QID_17_b17-6h_Plate4_20_7218	Q8R242;Q8R242-2	Q8R242;Q8R242-2	DIAC_MOUSE	Ctbs	2238.45	1700.01	1760.59	2238.45	1700.01	1760.59	1760.59	HRPDFEVFVFDVGQK	HRPDFEVFVFDVGQK	HRPDFEVFVFDVGQK3	3	0.00058326	0.00332396	0.00163079	0.00262467	0.00209205	0.00208768	0.0021645	0	1	1382.43	1050.74	1271.88	3394.95	0.823909	7.56728	7.49657	7.62029	66.8862	7.57517	66.6845	Di-N-acetylchitobiase	0.000222543	0.00167785	0.910178	3690.02	1.90902	0.528323	1.3641	0.997029	1.26099	0.212286	422.003;1052.01;553.004;478.003;419.003;557.003;609.004;326.002;160.001;186.001;123.001;0;	161.599;1052.01;113.886;207.224;168.822;164.968;351.934;178.324;57.2662;0;31.4914;0;	0.592828;0.88338;0.0423589;0.612016;0.674512;0.180175;0.557437;0.689715;0.590515;0.302481;0.498502;0;	11506	0.865	0.86	0.864235	0.863405
D:\test_move_folder\2022054_T3_Evosep_C1_E1_PRID_31_QID_17_B25-6h_Plate4_18_7216.d	2022054_T3_Evosep_C1_E1_PRID_31_QID_17_B25-6h_Plate4_18_7216	Q8R242;Q8R242-2	Q8R242;Q8R242-2	DIAC_MOUSE	Ctbs	1363.28	1017.23	1255.11	1363.28	1017.23	1255.11	1255.11	HRPDFEVFVFDVGQK	HRPDFEVFVFDVGQK	HRPDFEVFVFDVGQK3	3	0.00113475	0.00749465	0.00163079	0.00299401	0.00226757	0.00208768	0.00234192	0	1	937.028	727.055	850.644	3673.93	0.545383	7.58408	7.51338	7.65477	66.8862	7.57736	66.9646	Di-N-acetylchitobiase	0.000222543	0.00167785	0.749145	4047.03	1.62787	0.403425	1.78039	0.993378	0.393803	0.189211	284.002;1475.01;341.002;450.003;446.003;389.003;601.003;329.002;259.001;276.002;146.001;85.0006;	0;754.131;75.3274;0;182.897;389.003;261.828;149.62;0;0;0;15.4969;	0.517844;0.54811;0.177784;0.232811;0.534138;0.884089;0.52331;0.786823;-0.265677;-0.27302;0.398231;0.346635;	11533	0.862083	0.86	0.864167	0.858861
D:\test_move_folder\2022054_T3_Evosep_C1_E1_PRID_31_QID_17_B20-6h_Plate4_19_7217.d	2022054_T3_Evosep_C1_E1_PRID_31_QID_17_B20-6h_Plate4_19_7217	Q8R242;Q8R242-2	Q8R242;Q8R242-2	DIAC_MOUSE	Ctbs	1329.12	1136.31	1411.43	1329.12	1136.31	1411.43	1411.43	HRPDFEVFVFDVGQK	HRPDFEVFVFDVGQK	HRPDFEVFVFDVGQK3	3	0.000564334	0.0173375	0.00163079	0.00320513	0.002457	0.00208768	0.00254453	0	1	1329.12	1136.31	1309.9	5325.9	0.867678	7.56841	7.51539	7.67445	66.8862	7.57497	66.7537	Di-N-acetylchitobiase	0.000222543	0.00167785	0.723889	5404.04	2.25258	0.555261	1.3235	0.984612	0.797227	0.281776	497.003;1009.01;283.001;820.006;692.004;717.005;776.005;178.001;328.002;666.004;65.0006;50.0003;	0;949.584;0;543.367;379.534;717.005;343.879;27.1851;0;293.826;21.314;0;	-0.107337;0.904952;-0.0600708;0.741226;0.774419;0.885382;0.7089;0.359877;-0.00664834;-0.0215872;0.66858;-0.0545986;	11506	0.87	0.86	0.865992	0.865734
D:\test_move_folder\2022054_T3_Evosep_C1_E1_PRID_31_QID_17_B19-6h_Plate4_17_7215.d	2022054_T3_Evosep_C1_E1_PRID_31_QID_17_B19-6h_Plate4_17_7215	Q8R242;Q8R242-2	Q8R242;Q8R242-2	DIAC_MOUSE	Ctbs	927.398	738.635	856.014	927.398	738.635	856.014	856.014	HRPDFEVFVFDVGQK	HRPDFEVFVFDVGQK	HRPDFEVFVFDVGQK3	3	0.000335796	0.00101045	0.00163079	0.00338983	0.00252525	0.00208768	0.00261097	0	1	641.806	573.694	634.744	5745.13	0.686528	7.58489	7.53189	7.65558	66.8862	7.59372	66.6604	Di-N-acetylchitobiase	0.000222543	0.00167785	0.738531	5809.05	1.96268	0.543118	1.94837	0.999088	0.657101	0.120886	347.002;1065.01;497.003;755.006;234.002;470.003;441.003;319.002;53.0003;162.001;45.0003;150.001;	0;597.453;132.444;288.686;44.3525;470.003;121.19;85.1087;0;0;16.8644;0;	0.384244;0.721864;0.774362;0.399315;0.210532;0.759274;0.729253;0.663567;0.29871;0.0811463;0.72514;0.357787;	11533	0.865455	0.86	0.864973	0.861652
D:\test_move_folder\2022054_T3_Evosep_C1_E1_PRID_31_QID_17_c31-w1_Plate4_16_7214.d	2022054_T3_Evosep_C1_E1_PRID_31_QID_17_c31-w1_Plate4_16_7214	Q8R242;Q8R242-2	Q8R242;Q8R242-2	DIAC_MOUSE	Ctbs	994.531	976.659	998.873	994.531	976.659	998.873	998.873	HRPDFEVFVFDVGQK	HRPDFEVFVFDVGQK	HRPDFEVFVFDVGQK3	3	0.000291886	0.000795583	0.00163079	0.0033557	0.00271739	0.00208768	0.00276243	0	1	994.531	976.659	973.357	4394.44	0.774329	7.6051	7.51674	7.65812	66.8862	7.61327	66.7544	Di-N-acetylchitobiase	0.000222543	0.00167785	0.625174	4490.03	2.66205	0.68022	1.79824	0.999286	0.848378	0.228876	248.001;547.003;747.005;617.004;522.004;124.001;677.004;275.002;416.003;468.003;86.0004;174.001;	65.2476;547.003;386.72;241.506;382.281;0;223.8;67.6392;115.285;85.6052;0;35.0799;	0.421427;0.849693;0.732431;0.583392;0.726724;0.239184;0.0989393;0.362025;0.333261;0.17776;-0.0772002;0.364152;	11560	0.860417	0.86	0.866464	0.856206
D:\test_move_folder\2022054_T3_Evosep_C1_E1_PRID_31_QID_17_a9-24h_Plate4_13_7211.d	2022054_T3_Evosep_C1_E1_PRID_31_QID_17_a9-24h_Plate4_13_7211	Q8R242;Q8R242-2	Q8R242;Q8R242-2	DIAC_MOUSE	Ctbs	1680.06	1357.01	1769.85	1680.06	1357.01	1769.85	1769.85	HRPDFEVFVFDVGQK	HRPDFEVFVFDVGQK	HRPDFEVFVFDVGQK3	3	0.000213439	0.000213439	0.00163079	0.00293255	0.00240964	0.00208768	0.00248139	0	1	795.006	664.271	772.854	6276.16	0.888256	7.56907	7.51604	7.69277	66.8862	7.57083	66.8115	Di-N-acetylchitobiase	0.000222543	0.00167785	0.588468	6456.04	2.74073	0.439722	2.55968	0.999807	1.13083	0.149939	248.002;946.006;263.002;856.005;795.006;511.003;688.005;865.005;740.004;523.003;60.0004;49.0003;	0;0;58.5344;707.604;795.006;372.88;662.907;527.003;0;0;23.8922;0;	0.370293;0.341459;0.684688;0.814291;0.888256;0.797173;0.942606;0.580923;0.0537483;-0.235736;0.726477;-0.0821541;	11506	0.87	0.86	0.866501	0.865537
D:\test_move_folder\2022054_T3_Evosep_C1_E1_PRID_31_QID_17_a5-24h_Plate4_11_7209.d	2022054_T3_Evosep_C1_E1_PRID_31_QID_17_a5-24h_Plate4_11_7209	Q8R242;Q8R242-2	Q8R242;Q8R242-2	DIAC_MOUSE	Ctbs	2575.97	2027.03	2872.93	2575.97	2027.03	2872.93	2872.93	HRPDFEVFVFDVGQK	HRPDFEVFVFDVGQK	HRPDFEVFVFDVGQK3	3	0.000616713	0.00465468	0.00163079	0.0047619	0.00325733	0.00208768	0.00331126	0	1	2140.23	1732.19	2058.27	6040.53	0.756485	7.56978	7.49908	7.64048	66.8862	7.57762	66.6775	Di-N-acetylchitobiase	0.000222543	0.00167785	0.35194	6281.04	2.456	0.759426	1.72639	0.995783	0.674926	0.134444	692.004;1749.01;650.004;461.003;957.006;1153.01;678.005;133.001;259.002;359.002;58.0004;110.001;	114.691;1140.28;289.09;461.003;885.258;1153.01;626.004;42.0051;0;73.4735;12.8376;31.0242;	0.0491517;0.77553;0.528992;0.852304;0.823595;0.897266;0.888805;0.325057;0.535885;0.0527283;0.581102;0.618757;	11506	0.86625	0.86	0.865965	0.860855
D:\test_move_folder\2022054_T3_Evosep_C1_E1_PRID_31_QID_17_D16-w5_Plate4_35_7232.d	2022054_T3_Evosep_C1_E1_PRID_31_QID_17_D16-w5_Plate4_35_7232	Q8R242;Q8R242-2	Q8R242;Q8R242-2	DIAC_MOUSE	Ctbs	2154.48	1613.23	1774.72	2154.48	1613.23	1774.72	1774.72	HRPDFEVFVFDVGQK	HRPDFEVFVFDVGQK	HRPDFEVFVFDVGQK3	3	0.000339674	0.00665491	0.00163079	0.00316456	0.00255102	0.00208768	0.00263852	0	1	628.934	483.828	563.816	5619.07	0.473156	7.64015	7.55178	7.72854	66.8862	7.6164	67.3258	Di-N-acetylchitobiase	0.000222543	0.00167785	0.638894	6268.04	1.30856	0.677506	1.7625	0.994027	1.02903	0.276574	438.003;552.004;498.003;825.005;557.004;534.003;570.004;322.002;2104.01;270.001;258.002;400.003;	172.807;263.695;102.046;300.38;192.432;534.003;187.83;0;110.859;0;76.5947;0;	0.415876;0.499801;0.636623;0.505001;0.488082;0.796125;0.794111;0.550624;-0.460325;-0.30768;0.568513;0.412865;	11614	0.879545	0.86	0.86854	0.873893
D:\test_move_folder\2022054_T3_Evosep_C1_E1_PRID_31_QID_17_D14-w5_Plate4_34_7231.d	2022054_T3_Evosep_C1_E1_PRID_31_QID_17_D14-w5_Plate4_34_7231	Q8R242;Q8R242-2	Q8R242;Q8R242-2	DIAC_MOUSE	Ctbs	1449.54	1092.19	893.717	1449.54	1092.19	893.717	893.717	HRPDFEVFVFDVGQK	HRPDFEVFVFDVGQK	HRPDFEVFVFDVGQK3	3	0.00065189	0.00301698	0.00163079	0.00371747	0.00280899	0.00208768	0.00290698	0	1	872.03	636.345	740.201	4712.71	0.803127	7.56735	7.51433	7.65573	66.8862	7.58399	66.4734	Di-N-acetylchitobiase	0.000222543	0.00167785	0.746996	5552.04	2.12028	0.538061	0.757258	0.997293	0.443879	0.233678	590.004;1047.01;735.005;950.006;533.003;255.002;576.004;186.001;662.005;542.004;223.001;97.0006;	0;408.773;735.005;516.487;463.257;50.7516;102.755;183.826;0;219.811;95.7646;27.6364;	0.0208231;0.70589;0.936007;0.732172;0.888929;0.435863;0.258012;0.916157;0.535533;0.498751;0.53546;0.576866;	11506	0.875	0.86	0.867713	0.870235
D:\test_move_folder\2022054_T3_Evosep_C1_E1_PRID_31_QID_17_D4-w5_Plate4_33_7230.d	2022054_T3_Evosep_C1_E1_PRID_31_QID_17_D4-w5_Plate4_33_7230	Q8R242;Q8R242-2	Q8R242;Q8R242-2	DIAC_MOUSE	Ctbs	1149.32	1055.6	860.524	1149.32	1055.6	860.524	860.524	HRPDFEVFVFDVGQK	HRPDFEVFVFDVGQK	HRPDFEVFVFDVGQK3	3	0.000969305	0.00416331	0.00163079	0.0035461	0.00259067	0.00208768	0.00266667	0	1	1149.32	1055.6	1165.27	7617.37	0.6803	7.60153	7.51315	7.67222	66.8862	7.60815	66.7118	Di-N-acetylchitobiase	0.000222543	0.00167785	0.829828	7513.05	2.33284	0.407024	1.64381	0.996268	1.51596	0.2119	305.002;915.005;442.003;460.003;439.003;207.001;429.003;270.001;22.0001;693.005;142.001;0;	0;915.005;190.273;82.8399;234.311;194.326;81.257;79.9658;0;0;0;0;	0.311526;0.680128;0.651783;0.55164;0.68097;0.80087;0.137425;0.636736;-0.136369;0.0101721;-0.14238;0;	11560	0.87	0.86	0.867546	0.864027
D:\test_move_folder\2022054_T3_Evosep_C1_E1_PRID_31_QID_17_B32-6_Plate4_32_7229.d	2022054_T3_Evosep_C1_E1_PRID_31_QID_17_B32-6_Plate4_32_7229	Q8R242;Q8R242-2	Q8R242;Q8R242-2	DIAC_MOUSE	Ctbs	1869.31	1428.29	1606.65	1869.31	1428.29	1606.65	1606.65	HRPDFEVFVFDVGQK	HRPDFEVFVFDVGQK	HRPDFEVFVFDVGQK3	3	0.000229952	0.000229952	0.00163079	0.00343643	0.00260417	0.00208768	0.00269542	0	1	1003.88	755.834	905.275	5048.19	0.810247	7.58849	7.5178	7.65918	66.8862	7.59826	66.5936	Di-N-acetylchitobiase	0.000222543	0.00167785	0.86018	5598.04	2.63124	0.516016	1.3208	0.999795	0.0458105	0.149017	222.001;721.005;787.005;552.004;581.003;303.002;443.003;114.001;298.002;829.006;101;86.0004;	0;678.46;787.005;294.432;325.418;109.896;130.155;21.3906;0;195.231;51.2425;0;	0.211838;0.919584;0.9014;0.564143;0.582292;0.560841;0.373402;0.460558;0.0660846;0.38435;0.766017;0.213072;	11533	0.866818	0.86	0.866268	0.861449
D:\test_move_folder\2022054_T3_Evosep_C1_E1_PRID_31_QID_17_A26-12_Plate4_31_7228.d	2022054_T3_Evosep_C1_E1_PRID_31_QID_17_A26-12_Plate4_31_7228	Q8R242;Q8R242-2	Q8R242;Q8R242-2	DIAC_MOUSE	Ctbs	1086.35	1274.61	1261.31	1086.35	1274.61	1261.31	1261.31	HRPDFEVFVFDVGQK	HRPDFEVFVFDVGQK	HRPDFEVFVFDVGQK3	3	0.000334336	0.00232753	0.00163079	0.0056338	0.0027933	0.00208768	0.00285714	0	1	1086.35	1274.61	1222.97	9108.6	0.661596	7.60415	7.5155	7.69255	66.8862	7.5997	66.9237	Di-N-acetylchitobiase	0.000222543	0.00167785	0.596749	8091.06	1.88808	0.39713	1.72872	0.99792	1.29532	0.198317	554.003;1586.01;1314.01;878.006;835.006;506.003;704.005;388.003;246.001;328.002;226.001;122.001;	554.003;532.347;0;328.001;0;429.744;450.268;156.85;0;8.78251;46.9415;0;	0.848053;0.467555;0.320295;0.176174;0.161206;0.818936;0.798068;0.724336;-0.302069;-0.118331;0.580987;-0.133061;	11560	0.87	0.86	0.867305	0.86417
D:\test_move_folder\2022054_T3_Evosep_C1_E1_PRID_31_QID_17_c8- w1_Plate4_30_7227.d	2022054_T3_Evosep_C1_E1_PRID_31_QID_17_c8- w1_Plate4_30_7227	Q8R242;Q8R242-2	Q8R242;Q8R242-2	DIAC_MOUSE	Ctbs	850.975	768.652	875.445	850.975	768.652	875.445	875.445	HRPDFEVFVFDVGQK	HRPDFEVFVFDVGQK	HRPDFEVFVFDVGQK3	3	0.00030931	0.0169103	0.00163079	0.00248756	0.00183824	0.00208768	0.00191571	0	1	591.568	572.758	581.843	8375.09	0.63648	7.58589	7.55054	7.70962	66.8862	7.59871	66.5877	Di-N-acetylchitobiase	0.000222543	0.00167785	0.879357	8515.07	2.60852	0.275514	1.29867	0.984939	0.539405	0.18235	382.002;1436.01;1030.01;582.003;761.004;572.004;832.005;245.002;482.003;216.001;293.002;0;	0;591.568;199.796;252.782;0;572.004;146.326;81.3682;0;16.1368;24.8184;0;	0.447989;0.63648;0.506062;0.508382;0.317325;0.873875;0.263999;0.471285;-0.682228;-0.25;0.181096;0;	11533	0.865	0.86	0.867614	0.858648
D:\test_move_folder\2022054_T3_Evosep_C1_E1_PRID_31_QID_17_c41-w1_Plate4_29_7226.d	2022054_T3_Evosep_C1_E1_PRID_31_QID_17_c41-w1_Plate4_29_7226	Q8R242;Q8R242-2	Q8R242;Q8R242-2	DIAC_MOUSE	Ctbs	2159.07	1636.01	1934.07	2159.07	1636.01	1934.07	1934.07	HRPDFEVFVFDVGQK	HRPDFEVFVFDVGQK	HRPDFEVFVFDVGQK3	3	0.000970874	0.0211108	0.00163079	0.003861	0.00301205	0.00208768	0.00309598	0	1	1549.44	1311.98	1388.29	4523.89	0.663345	7.60305	7.55002	7.67374	66.8862	7.58329	67.2575	Di-N-acetylchitobiase	0.000222543	0.00167785	0.655125	5049.04	1.93466	0.67038	1.42618	0.981355	1.26858	0.250787	667.004;918.006;1009.01;419.003;607.005;545.003;821.006;505.003;791.005;544.004;173.001;73.0004;	293.681;648.759;46.77;123.267;607.005;140.477;93.0044;125.866;86.5715;35.0086;42.2194;68.6073;	0.56156;0.556538;0.0723045;0.242396;0.826743;0.0771835;-0.206983;0.170061;-0.292031;-0.196044;0.36562;0.82856;	11560	0.875	0.86	0.868769	0.86902
D:\test_move_folder\2022054_T3_Evosep_C1_E1_PRID_31_QID_17_c33-w1_Plate4_28_7225.d	2022054_T3_Evosep_C1_E1_PRID_31_QID_17_c33-w1_Plate4_28_7225	Q8R242;Q8R242-2	Q8R242;Q8R242-2	DIAC_MOUSE	Ctbs	2093.63	1959.9	1223.35	2093.63	1959.9	1223.35	1223.35	HRPDFEVFVFDVGQK	HRPDFEVFVFDVGQK	HRPDFEVFVFDVGQK3	3	6.04551e-05	6.04551e-05	0.00163079	0.00282486	0.00227273	0.00208768	0.00235294	0	1	2093.63	1959.9	2100.81	4656.95	0.909331	7.58711	7.53408	7.64015	66.8862	7.59232	66.7594	Di-N-acetylchitobiase	0.000222543	0.00167785	0.892999	4641.03	3.65269	0.571949	1.50996	0.999945	0.816225	0.183324	450.003;1363.01;910.005;942.006;663.005;752.005;791.006;260.002;168.001;887.005;138.001;59.0003;	423.739;1363.01;845.906;542.306;306.882;181.371;442.383;71.554;0;363.122;22.7494;20.9319;	0.900157;0.969792;0.807255;0.78732;0.653466;0.516264;0.474371;0.181825;0.130727;-0.27206;0.130349;0.674384;	11533	0.869545	0.86	0.867882	0.863276
D:\test_move_folder\2022054_T3_Evosep_C1_E1_PRID_31_QID_17_b15-72h_Plate4_27_7224.d	2022054_T3_Evosep_C1_E1_PRID_31_QID_17_b15-72h_Plate4_27_7224	Q8R242;Q8R242-2	Q8R242;Q8R242-2	DIAC_MOUSE	Ctbs	2651.79	2267.98	1924.88	2651.79	2267.98	1924.88	1924.88	HRPDFEVFVFDVGQK	HRPDFEVFVFDVGQK	HRPDFEVFVFDVGQK3	3	6.7822e-05	6.7822e-05	0.00163079	0.00294118	0.00230947	0.00208768	0.00239234	0	1	2651.79	2267.98	2563.08	4758.33	0.893056	7.58814	7.51745	7.64117	66.8862	7.58739	66.8319	Di-N-acetylchitobiase	0.000222543	0.00167785	0.8796	4923.03	3.48526	0.365445	1.85825	0.999939	0.461022	0.19775	737.005;1378.01;431.003;931.006;896.005;605.004;568.004;398.003;267.002;764.005;382.003;285.002;	397.888;1378.01;0;545.165;875.899;204.949;87.8822;110.436;138.791;426.637;369.701;66.8984;	0.744989;0.964162;0.213817;0.79182;0.848451;0.518452;0.264675;0.435024;0.751304;0.585464;0.849231;-0.00353318;	11533	0.87	0.86	0.867297	0.863781
D:\test_move_folder\2022054_T3_Evosep_C1_E1_PRID_31_QID_17_B25-72h_Plate4_25_7223.d	2022054_T3_Evosep_C1_E1_PRID_31_QID_17_B25-72h_Plate4_25_7223	Q8R242;Q8R242-2	Q8R242;Q8R242-2	DIAC_MOUSE	Ctbs	1911.66	1576.95	1929.83	1911.66	1576.95	1929.83	1929.83	HRPDFEVFVFDVGQK	HRPDFEVFVFDVGQK	HRPDFEVFVFDVGQK3	3	0.000310174	0.00149006	0.00163079	0.00239808	0.00185874	0.00208768	0.00194175	0	1	1911.66	1576.95	1878.89	3715.23	0.842914	7.56842	7.51543	7.62145	66.8862	7.58	66.5639	Di-N-acetylchitobiase	0.000222543	0.00167785	0.750952	3780.03	2.3259	0.605847	1.80415	0.998639	0.777337	0.240609	680.005;1276.01;226.001;483.003;543.003;581.003;849.005;373.002;97.0005;519.003;174.001;68.0006;	391.549;1276.01;46.4559;200.097;244.105;85.5096;398.092;373.002;27.6092;194.039;51.2401;26.4359;	0.611807;0.940152;0.425775;0.639032;0.705324;-0.0637034;0.757022;0.971465;0.494624;0.422068;0.33546;0.719579;	11506	0.86625	0.86	0.868828	0.859858
D:\test_move_folder\2022054_T3_Evosep_C1_E1_PRID_31_QID_17_b15-6h_Plate4_21_7219.d	2022054_T3_Evosep_C1_E1_PRID_31_QID_17_b15-6h_Plate4_21_7219	Q8R242;Q8R242-2	Q8R242;Q8R242-2	DIAC_MOUSE	Ctbs	1240.51	1281.32	1230.52	1240.51	1281.32	1230.52	1230.52	HRPDFEVFVFDVGQK	HRPDFEVFVFDVGQK	HRPDFEVFVFDVGQK3	3	0.000917151	0.0111876	0.00163079	0.00258398	0.00212314	0.00208768	0.00219298	0	1	1240.51	1281.32	1360.74	3132.82	0.839898	7.58711	7.51641	7.64012	66.8862	7.59053	66.7771	Di-N-acetylchitobiase	0.000222543	0.00167785	0.588968	2856.02	2.13215	0.559458	0	0.990126	0.404374	0.153923	184.001;1041.01;359.002;573.003;741.004;427.002;800.006;106.001;261.001;593.004;209.001;96.0006;	9.10449;928.716;61.8002;210.312;302.685;427.002;356.358;24.9225;23.9669;11.3656;54.5652;26.2144;	0.282603;0.876814;0.182536;0.625856;0.743393;0.91349;0.667025;0.461085;-0.119968;0.300113;0.557817;0.51723;	11533	0.856364	0.86	0.863196	0.853241
D:\test_move_folder\2022054_T3_Evosep_C1_E1_PRID_31_QID_17_a3-12h_Plate4_23_7221.d	2022054_T3_Evosep_C1_E1_PRID_31_QID_17_a3-12h_Plate4_23_7221	Q8R242;Q8R242-2	Q8R242;Q8R242-2	DIAC_MOUSE	Ctbs	1708.92	1546.64	2036.5	1708.92	1546.64	2036.5	2036.5	HRPDFEVFVFDVGQK	HRPDFEVFVFDVGQK	HRPDFEVFVFDVGQK3	3	0.00034459	0.00104831	0.00163079	0.00303951	0.00231481	0.00208768	0.00239234	0	1	1708.92	1546.64	1809.76	4731.7	0.749797	7.56651	7.51348	7.65488	66.8862	7.5808	66.5594	Di-N-acetylchitobiase	0.000222543	0.00167785	0.598932	4468.03	1.44697	0.578948	0.836465	0.999048	0.55005	0.225567	602.004;1478.01;905.007;811.006;448.003;392.002;584.005;189.001;183.001;473.003;297.002;39.0003;	549.395;1024.52;905.007;446.475;135.001;340.428;335.242;19.8184;0;0;0;13.5372;	0.8338;0.734212;0.882967;0.531325;0.526213;0.809112;0.731868;0.249131;-0.283988;0.0994071;0.141969;0.630501;	11506	0.862917	0.86	0.867398	0.856141
D:\test_move_folder\2022054_T3_Evosep_C1_E1_PRID_31_QID_17_a38-12h_Plate4_22_7220.d	2022054_T3_Evosep_C1_E1_PRID_31_QID_17_a38-12h_Plate4_22_7220	Q8R242;Q8R242-2	Q8R242;Q8R242-2	DIAC_MOUSE	Ctbs	2442.13	1955.52	1958.23	2442.13	1955.52	1958.23	1958.23	HRPDFEVFVFDVGQK	HRPDFEVFVFDVGQK	HRPDFEVFVFDVGQK3	3	0.00277918	0.077609	0.00163079	0.00359712	0.00273224	0.00208768	0.00280112	0	1	263.026	233.298	270.54	10784.6	0.576864	7.55087	7.42717	7.67459	66.8862	7.56146	66.6914	Di-N-acetylchitobiase	0.000222543	0.00167785	0.196532	10485.1	1.03813	0.26514	2.08609	0.934975	0.331574	0.199732	618.004;988.006;895.006;847.005;387.002;1111.01;1124.01;661.004;246.002;807.005;265.002;55.0003;	263.026;0;370.574;847.005;0;1013.52;437.533;326.569;30.2639;0;28.3626;0;	0.576864;0.404134;0.554538;0.742032;0.318984;0.817623;0.42289;0.627934;0.119769;0.385808;0.0660189;0.437692;	11479	0.8775	0.86	0.865431	0.874472
D:\test_move_folder\2022053_T3_Evosep_C1_E1_PRID_31_QID_17_d35-w1_Plate1_11_7085.d	2022053_T3_Evosep_C1_E1_PRID_31_QID_17_d35-w1_Plate1_11_7085	Q9CTN4	Q9CTN4	RHBT3_MOUSE	Rhobtb3	41363.9	31491.6	31491.6	41363.9	31491.6	31491.6	31491.6	HRWPSNMYLK	HRWPSNMYLK	HRWPSNMYLK2	2	0.000914634	0.0148816	0.00163079	0.024	0.0222222	0.00819672	0.0249584	0	1	41363.9	31491.6	38249.4	1255920	0.933264	4.23691	4.13081	4.32527	15.4491	4.26747	14.951	Rho-related BTB domain-containing protein 3	0.00228542	0.0219907	0.993008	1358180	3.30374	0.449342	2.11506	0.986653	0.827134	0.105518	250.002;16311.1;20604.2;446.004;10641.1;0;1190.01;654.006;99.0007;199.002;238.002;437.005;	0;15761.6;20604.2;308.486;4998.11;0;200.934;0;0;0;0;0;	0.0808619;0.948087;0.983333;0.680866;0.680111;0;0.272343;0.0166138;-0.0925693;0.115201;0.421807;0.110108;	6436	1.01	1.01	1.01067	1.00939
D:\test_move_folder\2022053_T3_Evosep_C1_E1_PRID_31_QID_17_d36-w1_1_Plate1_10_7084.d	2022053_T3_Evosep_C1_E1_PRID_31_QID_17_d36-w1_1_Plate1_10_7084	Q9CTN4	Q9CTN4	RHBT3_MOUSE	Rhobtb3	59469.5	42808.5	42808.5	59469.5	42808.5	42808.5	42808.5	HRWPSNMYLK	HRWPSNMYLK	HRWPSNMYLK2	2	0.000880282	0.0243509	0.00163079	0.0245399	0.0257235	0.00819672	0.0252951	0	1	59469.5	42808.5	55259.2	1469540	0.961672	4.25308	4.12936	4.3768	15.4491	4.2788	15.1281	Rho-related BTB domain-containing protein 3	0.00228542	0.0219907	0.982383	1581510	3.52397	0.349945	0.639235	0.978468	1.3043	0.0317464	480.004;21044.2;25534.2;207.002;12891.1;0;1358.01;389.003;144.001;39.0004;417.003;414.003;	0;21044.2;25534.2;0;12891.1;0;917.705;131.965;28.8919;0;0;143.931;	0.180807;0.983402;0.965726;0.130461;0.918165;0;0.571346;0.335465;0.102042;-0.26922;-0.497441;0.332174;	6463	1.015	1.01	1.00977	1.01577
D:\test_move_folder\2022053_T3_Evosep_C1_E1_PRID_31_QID_17_b22-6h_Plate1_1_7075.d	2022053_T3_Evosep_C1_E1_PRID_31_QID_17_b22-6h_Plate1_1_7075	Q9CTN4	Q9CTN4	RHBT3_MOUSE	Rhobtb3	39277.2	45293.6	45293.6	39277.2	45293.6	45293.6	45293.6	HRWPSNMYLK	HRWPSNMYLK	HRWPSNMYLK2	2	0.000668449	0.00230531	0.00163079	0.0181219	0.0173333	0.00819672	0.0180055	0	1	39277.2	45293.6	46453.7	1596760	0.95643	4.0463	3.94024	4.17003	15.4491	4.1044	14.7745	Rho-related BTB domain-containing protein 3	0.00228542	0.0219907	0.978636	1350080	3.4588	0.427691	0.75301	0.997931	0.685651	0.0421089	759.006;14130.1;16475.1;253.002;8801.08;60.0004;1114.01;678.006;166.001;646.006;332.003;232.002;	301.364;14130.1;16357;0;8790.17;0;0;0;0;0;0;88.6554;	0.654488;0.985066;0.939957;-0.106808;0.941051;0.163856;-0.00109435;-0.0913314;-0.111388;0.088984;-0.234956;0.259988;	6139	0.995417	1.01	0.996819	1.00846
D:\test_move_folder\2022053_T3_Evosep_C1_E1_PRID_31_QID_17_b23-6h_Plate1_2_7076.d	2022053_T3_Evosep_C1_E1_PRID_31_QID_17_b23-6h_Plate1_2_7076	Q9CTN4	Q9CTN4	RHBT3_MOUSE	Rhobtb3	63348.6	50710.8	50710.8	63348.6	50710.8	50710.8	50710.8	HRWPSNMYLK	HRWPSNMYLK	HRWPSNMYLK2	2	0.000330142	0.00122205	0.00163079	0.0226481	0.0210379	0.00819672	0.0218659	0	1	63348.6	50710.8	58131.6	1730380	0.964839	4.23439	4.14602	4.35811	15.4491	4.28893	14.6911	Rho-related BTB domain-containing protein 3	0.00228542	0.0219907	0.977609	1885670	3.89105	0.482189	1.16287	0.998907	1.56901	0.241404	418.004;21963.2;27417.2;173.001;15203.1;0;1695.01;1094.01;155.002;150.001;220.001;191.001;	158.907;21085.7;27059.8;0;15203.1;0;1045.93;338.821;0;0;0;22.0061;	0.510359;0.934222;0.984364;-0.0906635;0.97255;0;0.499665;-0.110947;-0.179228;-0.384949;-0.219509;-0.143393;	6436	0.995	1.01	0.995812	1.00996
D:\test_move_folder\2022053_T3_Evosep_C1_E1_PRID_31_QID_17_b11- 6h_Plate1_3_7077.d	2022053_T3_Evosep_C1_E1_PRID_31_QID_17_b11- 6h_Plate1_3_7077	Q9CTN4	Q9CTN4	RHBT3_MOUSE	Rhobtb3	42534.7	35633.6	35633.7	42534.7	35633.6	35633.7	35633.7	HRWPSNMYLK	HRWPSNMYLK	HRWPSNMYLK2	2	0.000312695	0.00201205	0.00163079	0.0292096	0.0249653	0.00819672	0.027417	0	1	42534.7	35633.6	39965.6	1666820	0.949194	4.28541	4.16168	4.35611	15.4491	4.29552	15.3171	Rho-related BTB domain-containing protein 3	0.00228542	0.0219907	0.982802	1773970	3.3991	0.349179	2.00078	0.998201	1.23664	0.0219073	1558.01;15784.1;27336.2;234.002;15714.1;255.003;1144.01;593.005;251.002;356.004;281.003;63.0004;	819.548;0;26820.5;0;15714.1;0;49.4051;118.286;0;95.332;0;0;	0.726645;0.346879;0.949467;-0.0174603;0.948728;-0.204271;0.243055;0.334187;0.486646;0.0297207;-0.220282;0.346705;	6517	0.999583	1.01	0.995582	1.01413
D:\test_move_folder\2022053_T3_Evosep_C1_E1_PRID_31_QID_17_ a13- 12h_Plate1_4_7078.d	2022053_T3_Evosep_C1_E1_PRID_31_QID_17_ a13- 12h_Plate1_4_7078	Q9CTN4	Q9CTN4	RHBT3_MOUSE	Rhobtb3	61091.6	51615.2	51615.2	61091.6	51615.2	51615.2	51615.2	HRWPSNMYLK	HRWPSNMYLK	HRWPSNMYLK2	2	0.000949367	0.00580358	0.00163079	0.0221402	0.0190337	0.00819672	0.0182927	0	1	61091.6	51615.2	60745.9	1729390	0.966138	4.27022	4.14647	4.37623	15.4491	4.30163	15.0344	Rho-related BTB domain-containing protein 3	0.00228542	0.0219907	0.994134	1739230	3.76155	0.469164	1.73055	0.994813	1.2734	0.0183156	406.003;20089.2;26344.2;293.003;14965.1;92.0007;1497.01;800.005;223.002;45.0004;271.002;255.002;	197.629;19833.4;26344.2;0;14914;0;723.402;0;0;12.7195;0;0;	0.596973;0.949216;0.990661;0.151161;0.945324;-0.285645;0.100693;0.0856897;0.236824;0.408409;-0.478834;-0.118585;	6490	0.995417	1.01	0.994918	1.01068
D:\test_move_folder\2022053_T3_Evosep_C1_E1_PRID_31_QID_17_a85-12h_Plate1_5_7079.d	2022053_T3_Evosep_C1_E1_PRID_31_QID_17_a85-12h_Plate1_5_7079	Q9CTN4	Q9CTN4	RHBT3_MOUSE	Rhobtb3	61857.9	48728.6	48728.6	61857.9	48728.6	48728.6	48728.6	HRWPSNMYLK	HRWPSNMYLK	HRWPSNMYLK2	2	0.000231287	0.000231287	0.00163079	0.0187266	0.0191176	0.00819672	0.0185185	0	1	61857.9	48728.6	59169.9	1548860	0.958503	4.27044	4.14671	4.35889	15.4491	4.28098	15.292	Rho-related BTB domain-containing protein 3	0.00228542	0.0219907	0.989806	1619220	3.8562	0.478001	1.93643	0.999794	1.81846	0.0633722	437.004;20509.2;26305.2;254.002;15079.1;61.0004;1621.01;389.003;236.002;249.002;235.002;617.006;	170.591;20473.6;26305.2;0;15079.1;0;614.297;0;0;36.1013;0;0;	0.431787;0.931366;0.969478;-0.17959;0.976202;0.284445;0.583182;-0.0914011;-0.35742;0.409841;-0.264461;-0.131111;	6490	1.00958	1.01	1.00712	1.01385
D:\test_move_folder\2022053_T3_Evosep_C1_E1_PRID_31_QID_17_a81-12h_Plate1_6_7080.d	2022053_T3_Evosep_C1_E1_PRID_31_QID_17_a81-12h_Plate1_6_7080	Q9CTN4	Q9CTN4	RHBT3_MOUSE	Rhobtb3	54175	37935.7	37935.7	54175	37935.7	37935.7	37935.7	HRWPSNMYLK	HRWPSNMYLK	HRWPSNMYLK2	2	0.000296912	0.00161798	0.00163079	0.0230496	0.0225035	0.00819672	0.0219619	0	1	54175	37935.7	49124.8	1339540	0.960829	4.28941	4.16569	4.37779	15.4491	4.30933	14.9279	Rho-related BTB domain-containing protein 3	0.00228542	0.0219907	0.988696	1477240	3.72164	0.401646	1.01294	0.998555	1.2	0.395599	464.004;18604.2;23033.2;219.002;12539.1;56.0004;1670.01;1442.01;125.001;302.003;84.0007;380.003;	183.75;18602.7;23033.2;29.2066;12539.1;0;0;0;0;0;0;0;	0.39575;0.924191;0.977978;-0.305105;0.983682;0.300826;0.531475;0.435064;-0.272725;0.224792;-0.164627;-0.154322;	6517	1.00958	1.01	1.00469	1.01408
D:\test_move_folder\2022053_T3_Evosep_C1_E1_PRID_31_QID_17_a85-24h_Plate1_7_7081.d	2022053_T3_Evosep_C1_E1_PRID_31_QID_17_a85-24h_Plate1_7_7081	Q9CTN4	Q9CTN4	RHBT3_MOUSE	Rhobtb3	49194.8	39385.7	39385.7	49194.8	39385.7	39385.7	39385.7	HRWPSNMYLK	HRWPSNMYLK	HRWPSNMYLK2	2	0.000329924	0.00116732	0.00163079	0.0304659	0.0282885	0.00819672	0.0294551	0	1	49194.8	39385.7	50061.9	1420110	0.944392	4.25387	4.16549	4.3599	15.4491	4.30174	14.6657	Rho-related BTB domain-containing protein 3	0.00228542	0.0219907	0.984513	1395510	2.72049	0.492179	2.12309	0.998961	1.54801	0.200883	742.007;16679.2;22605.2;237.002;11136.1;0;726.006;1066.01;137.001;248.002;146.001;363.003;	0;15648.9;22409.8;76.9042;11136.1;0;309.74;724.699;12.3279;0;0;28.6924;	0.329523;0.940518;0.944702;0.274217;0.949213;0;0.556525;0.6862;0.364453;0.172123;-0.229135;-0.329299;	6463	1.005	1.01	1.00568	1.00909
D:\test_move_folder\2022053_T3_Evosep_C1_E1_PRID_31_QID_17_a17- 24h_Plate1_8_7082.d	2022053_T3_Evosep_C1_E1_PRID_31_QID_17_a17- 24h_Plate1_8_7082	Q9CTN4	Q9CTN4	RHBT3_MOUSE	Rhobtb3	46625.5	34062.8	34062.8	46625.5	34062.8	34062.8	34062.8	HRWPSNMYLK	HRWPSNMYLK	HRWPSNMYLK2	2	0.000578035	0.0119598	0.00163079	0.0229885	0.024024	0.00819672	0.0252366	0	1	46625.5	34062.8	44342.1	1286120	0.953131	4.25529	4.13159	4.32598	15.4491	4.26757	15.1409	Rho-related BTB domain-containing protein 3	0.00228542	0.0219907	0.977747	1352350	3.75573	0.380924	1.12637	0.989353	2.48696	0.700841	270.002;17448.2;20560.2;300.003;10637.1;0;1089.01;785.007;129.001;139.002;232.002;176.001;	0;16481.2;19507.1;0;10637.1;0;314.936;0;27.256;0;25.9475;0;	-0.360351;0.960945;0.938034;0.472113;0.968708;0;0.241655;-0.0726201;0.173165;-0.278952;-0.262402;-0.0329026;	6463	1.00958	1.01	1.00778	1.0128
D:\test_move_folder\2022053_T3_Evosep_C1_E1_PRID_31_QID_17_a13- 24h_Plate1_9_7083.d	2022053_T3_Evosep_C1_E1_PRID_31_QID_17_a13- 24h_Plate1_9_7083	Q9CTN4	Q9CTN4	RHBT3_MOUSE	Rhobtb3	47772.7	33229.3	33229.3	47772.7	33229.3	33229.3	33229.3	HRWPSNMYLK	HRWPSNMYLK	HRWPSNMYLK2	2	0.000283366	0.0092286	0.00163079	0.0208729	0.0208644	0.00819672	0.0218069	0	1	47772.7	33229.3	43977.6	1323120	0.931174	4.23668	4.11296	4.36039	15.4491	4.27334	14.8191	Rho-related BTB domain-containing protein 3	0.00228542	0.0219907	0.990292	1437290	3.01084	0.406163	2.34974	0.991874	1.57908	0.437113	507.004;17805.1;19749.2;463.004;10320.1;117.001;1475.01;1459.01;333.003;187.002;180.002;606.005;	114.541;17805.1;19647.5;0;10320.1;0;701.201;579.537;0;86.4968;52.6623;93.2205;	0.254543;0.985845;0.88329;-0.187581;0.928014;-0.18477;0.481824;0.0577438;-0.532498;0.404697;0.291763;0.488699;	6436	1.01458	1.01	1.00813	1.01751
D:\test_move_folder\2022053_T3_Evosep_C1_E1_PRID_31_QID_17_d19-w1_Plate2_10_7127.d	2022053_T3_Evosep_C1_E1_PRID_31_QID_17_d19-w1_Plate2_10_7127	Q9CTN4	Q9CTN4	RHBT3_MOUSE	Rhobtb3	70158.9	58270	58270	70158.9	58270	58270	58270	HRWPSNMYLK	HRWPSNMYLK	HRWPSNMYLK2	2	0.000332779	0.00247117	0.00163079	0.019084	0.0198777	0.00819672	0.0208333	0	1	70158.9	58270	66742.6	1820480	0.963238	4.23294	4.12684	4.35666	15.4491	4.29202	14.6077	Rho-related BTB domain-containing protein 3	0.00228542	0.0219907	0.996244	1913660	3.80756	0.465992	2.54091	0.997759	1.62689	0.245462	584.005;21410.2;30984.3;494.005;17935.1;165.002;2097.02;572.005;228.002;98.0008;212.001;361.003;	248.171;21250.9;30984.3;103.945;17923.7;8.77503;0;87.0792;0;0;0;0;	0.412047;0.94825;0.985352;-0.199566;0.94278;-0.400321;0.361574;-0.306957;0.455259;-0.314789;-0.156457;0.359177;	6409	1.01042	1.01	1.01232	1.00884
D:\test_move_folder\2022053_T3_Evosep_C1_E1_PRID_31_QID_17_d36-w1_2_Plate2_11_7128.d	2022053_T3_Evosep_C1_E1_PRID_31_QID_17_d36-w1_2_Plate2_11_7128	Q9CTN4	Q9CTN4	RHBT3_MOUSE	Rhobtb3	71351.7	46378.6	46378.6	71351.7	46378.6	46378.6	46378.6	HRWPSNMYLK	HRWPSNMYLK	HRWPSNMYLK2	2	0.000300842	0.00409739	0.00163079	0.023622	0.023511	0.00819672	0.0230643	0	1	71351.7	46378.6	56355.4	1438340	0.972201	4.22917	4.12319	4.353	15.4491	4.28009	14.7529	Rho-related BTB domain-containing protein 3	0.00228542	0.0219907	0.997509	1821080	3.77954	0.375122	1.13454	0.996297	1.52304	0.0473427	902.008;23646.2;31069.2;167.002;16757.1;77.0008;2592.02;420.004;217.002;61.0004;113.001;319.003;	0;23525.3;31069.2;10.5869;16757.1;0;235.391;79.3698;9.65444;0;0;0;	0.250571;0.961255;0.989438;-0.412877;0.955608;0.241784;0.197796;-0.191427;-0.248057;0.274189;-0.379906;0.0498739;	6409	1.01458	1.01	1.01255	1.01359
D:\test_move_folder\2022053_T3_Evosep_C1_E1_PRID_31_QID_17_a7-24h_Plate1_13_7087.d	2022053_T3_Evosep_C1_E1_PRID_31_QID_17_a7-24h_Plate1_13_7087	Q9CTN4	Q9CTN4	RHBT3_MOUSE	Rhobtb3	60293.7	50704.9	50704.9	60293.7	50704.9	50704.9	50704.9	HRWPSNMYLK	HRWPSNMYLK	HRWPSNMYLK2	2	0.000883913	0.0126209	0.00163079	0.0304659	0.0284495	0.00819672	0.0311573	0	1	60293.7	50704.9	55458.7	1448330	0.955137	4.2376	4.11382	4.32599	15.4491	4.27804	14.8664	Rho-related BTB domain-containing protein 3	0.00228542	0.0219907	0.989444	1574600	3.76989	0.488124	1.8251	0.988761	1.96969	0.0618151	252.003;20147.2;25709.2;643.006;15244.1;0;543.006;771.007;134.001;111.001;123.001;286.002;	0;19501.8;25547.8;114.463;15244.1;0;0;124.307;33.7373;51.4776;41.5513;0;	-0.160863;0.934112;0.954499;0.37389;0.983105;0;0.168767;0.0423837;-0.0308229;0.532102;0.264891;-0.104891;	6436	1.01458	1.01	1.01089	1.01505
D:\test_move_folder\2022053_T3_Evosep_C1_E1_PRID_31_QID_17_b5- 72h_Plate1_15_7089.d	2022053_T3_Evosep_C1_E1_PRID_31_QID_17_b5- 72h_Plate1_15_7089	Q9CTN4	Q9CTN4	RHBT3_MOUSE	Rhobtb3	43598.6	29300	29300	43598.6	29300	29300	29300	HRWPSNMYLK	HRWPSNMYLK	HRWPSNMYLK2	2	0.000285959	0.00468491	0.00163079	0.02693	0.0258993	0.00819672	0.027027	0	1	43598.6	29300	38393.7	1141270	0.969316	4.23659	4.13045	4.30727	15.4491	4.26743	14.8071	Rho-related BTB domain-containing protein 3	0.00228542	0.0219907	0.995033	1295990	3.87598	0.455993	1.50848	0.995798	1.44271	0.454131	379.003;15546.1;17635.2;384.003;10460.1;0;1031.01;1267.01;112.001;224.002;243.002;37.0004;	0;15503.3;17635.2;0;10460.1;0;351.213;72.6976;41.8856;0;0;0;	0.226877;0.973527;0.960645;0.343033;0.977694;0;0.506677;0.183067;0.332169;0.145621;0.149189;-0.421288;	6436	1.01	1.01	1.00764	1.01254
D:\test_move_folder\2022053_T3_Evosep_C1_E1_PRID_31_QID_17_b16-72h_Plate1_16_7090.d	2022053_T3_Evosep_C1_E1_PRID_31_QID_17_b16-72h_Plate1_16_7090	Q9CTN4	Q9CTN4	RHBT3_MOUSE	Rhobtb3	46045.6	33134.5	33134.5	46045.6	33134.5	33134.5	33134.5	HRWPSNMYLK	HRWPSNMYLK	HRWPSNMYLK2	2	0.000616143	0.00579361	0.00163079	0.0219378	0.0247093	0.00819672	0.0257967	0	1	46045.6	33134.5	42752.5	1340530	0.946618	4.2358	4.11207	4.35954	15.4491	4.26902	14.9972	Rho-related BTB domain-containing protein 3	0.00228542	0.0219907	0.988025	1443790	3.46448	0.393801	0	0.994753	2.05496	0.0807163	847.007;17180.2;18428.2;410.003;10470.1;73.0008;1015.01;810.007;188.002;174.002;324.003;272.002;	0;17180.2;18428.2;70.4361;10437.2;0;0;0;49.2943;0;0;0;	0.418912;0.985679;0.916285;0.258936;0.935881;0.26166;0.400077;0.610268;0.195161;-0.209445;0.106343;0.140727;	6436	1.01417	1.01	1.01021	1.01539
D:\test_move_folder\2022053_T3_Evosep_C1_E1_PRID_31_QID_17_b30-72h_Plate1_17_7091.d	2022053_T3_Evosep_C1_E1_PRID_31_QID_17_b30-72h_Plate1_17_7091	Q9CTN4	Q9CTN4	RHBT3_MOUSE	Rhobtb3	54101.5	35861.6	35861.6	54101.5	35861.6	35861.6	35861.6	HRWPSNMYLK	HRWPSNMYLK	HRWPSNMYLK2	2	0.000275786	0.0180223	0.00163079	0.0236686	0.0248062	0.00819672	0.0227273	0	1	54101.5	35861.6	48824.6	1316230	0.965836	4.25441	4.1307	4.36052	15.4491	4.28585	14.8099	Rho-related BTB domain-containing protein 3	0.00228542	0.0219907	0.994786	1458480	3.38577	0.410275	0	0.984074	1.46824	0.325817	630.005;19125.2;22538.2;383.003;12467.1;0;449.004;519.005;297.002;227.002;54.0004;629.006;	80.6714;19125.2;22538.2;0;12438.1;0;0;134.027;0;52.0149;0;210.742;	0.423376;0.987889;0.947848;0.225608;0.964524;0;0.237224;0.0238694;-0.107834;-0.0738125;0.144817;0.251457;	6463	1.01458	1.01	1.00886	1.01685
D:\test_move_folder\2022053_T3_Evosep_C1_E1_PRID_31_QID_17_b6-72h_Plate1_18_7092.d	2022053_T3_Evosep_C1_E1_PRID_31_QID_17_b6-72h_Plate1_18_7092	Q9CTN4	Q9CTN4	RHBT3_MOUSE	Rhobtb3	47291.4	36626.5	36626.5	47291.4	36626.5	36626.5	36626.5	HRWPSNMYLK	HRWPSNMYLK	HRWPSNMYLK2	2	0.000886001	0.0102822	0.00163079	0.0190972	0.0165975	0.00819672	0.018759	0	1	47291.4	36626.5	47553.8	1439870	0.972037	4.21887	4.11284	4.34258	15.4491	4.24976	14.8219	Rho-related BTB domain-containing protein 3	0.00228542	0.0219907	0.98823	1431930	3.78178	0.471539	0.709453	0.990844	1.3974	0.141818	274.002;17146.1;18669.2;164.001;11476.1;0;1121.01;923.007;25.0002;137.001;254.002;294.003;	96.6705;17146.1;18669.2;0;11476.1;0;0;0;0;0;0;43.8706;	0.471254;0.972899;0.966624;-0.273308;0.979553;0;0.458763;-0.224547;-0.236718;-0.0201537;-0.319125;-0.210344;	6409	1.015	1.01	1.00939	1.0169
D:\test_move_folder\2022053_T3_Evosep_C1_E1_PRID_31_QID_17_c6-w1_Plate1_19_7093.d	2022053_T3_Evosep_C1_E1_PRID_31_QID_17_c6-w1_Plate1_19_7093	Q9CTN4	Q9CTN4	RHBT3_MOUSE	Rhobtb3	71588.1	52297.4	52297.4	71588.1	52297.4	52297.4	52297.4	HRWPSNMYLK	HRWPSNMYLK	HRWPSNMYLK2	2	0.000301659	0.000302623	0.00163079	0.0222672	0.0238095	0.00819672	0.0217028	0	1	71588.1	52297.4	59730.7	1543110	0.945049	4.25515	4.13136	4.32583	15.4491	4.26947	15.1667	Rho-related BTB domain-containing protein 3	0.00228542	0.0219907	0.977534	1849440	3.70701	0.463361	2.5173	0.999728	1.64595	0.160659	726.006;23592.2;31541.3;483.004;17749.2;0;1382.01;1082.01;46.0004;136.001;416.004;242.002;	135.624;22316.8;31522.1;123.263;17749.2;0;0;0;0;0;60.533;28.7714;	0.192049;0.906924;0.95099;0.366154;0.982434;0;0.391995;0.157344;0.258356;0.552492;0.0318534;0.398228;	6463	1.01042	1.01	1.00979	1.01081
D:\test_move_folder\2022053_T3_Evosep_C1_E1_PRID_31_QID_17_c1- w1_Plate1_20_7094.d	2022053_T3_Evosep_C1_E1_PRID_31_QID_17_c1- w1_Plate1_20_7094	Q9CTN4	Q9CTN4	RHBT3_MOUSE	Rhobtb3	64263.6	54123.3	54123.3	64263.6	54123.3	54123.3	54123.3	HRWPSNMYLK	HRWPSNMYLK	HRWPSNMYLK2	2	0.00032175	0.00645463	0.00163079	0.024911	0.0230548	0.00819672	0.0224888	0	1	64263.6	54123.3	57343.4	1510420	0.959246	4.23801	4.11424	4.36181	15.4491	4.2681	15.036	Rho-related BTB domain-containing protein 3	0.00228542	0.0219907	0.986928	1692700	3.65164	0.403053	0	0.994263	1.54745	0.103977	200.002;21881.2;26710.2;835.008;15672.1;0;1474.01;1000.01;103.001;0;281.002;532.004;	0;21881.2;26710.2;0;15672.1;0;369.121;0;0;0;58.979;252.696;	-0.100541;0.942458;0.977976;0.278509;0.950764;0;0.233873;0.202799;-0.293184;0;-0.270184;0.534241;	6436	1.015	1.01	1.0128	1.01358
D:\test_move_folder\2022053_T3_Evosep_C1_E1_PRID_31_QID_17_a12-12h_Plate1_21_7095.d	2022053_T3_Evosep_C1_E1_PRID_31_QID_17_a12-12h_Plate1_21_7095	Q9CTN4	Q9CTN4	RHBT3_MOUSE	Rhobtb3	55527.5	43409.7	43409.7	55527.5	43409.7	43409.7	43409.7	HRWPSNMYLK	HRWPSNMYLK	HRWPSNMYLK2	2	0.00136129	0.0105007	0.00163079	0.0221402	0.0234949	0.00819672	0.0199693	0	1	55527.5	43409.7	51740.6	1414280	0.978607	4.27067	4.14691	4.3767	15.4491	4.28536	15.0572	Rho-related BTB domain-containing protein 3	0.00228542	0.0219907	0.980725	1517790	3.80742	0.385829	0	0.990773	1.36672	0.144153	506.005;19407.2;22881.2;342.003;13239.1;58.0004;582.005;1608.01;172.002;224.002;234.002;633.005;	0;19407.2;22881.2;0;13239.1;0;0;0;0;0;0;170.307;	-0.00757334;0.985378;0.982648;0.135927;0.961697;0.259376;0.347297;0.0521647;-0.0592891;-0.0128443;-0.473146;0.26334;	6490	1.01458	1.01	1.00941	1.01525
D:\test_move_folder\2022053_T3_Evosep_C1_E1_PRID_31_QID_17_a83- 12h_Plate1_23_7097.d	2022053_T3_Evosep_C1_E1_PRID_31_QID_17_a83- 12h_Plate1_23_7097	Q9CTN4	Q9CTN4	RHBT3_MOUSE	Rhobtb3	70639.4	58241.5	58241.5	70639.4	58241.5	58241.5	58241.5	HRWPSNMYLK	HRWPSNMYLK	HRWPSNMYLK2	2	0.000679579	0.00295677	0.00163079	0.0224525	0.0222531	0.00819672	0.0231548	0	1	70639.4	58241.5	64537.9	1687370	0.94724	4.29146	4.16771	4.4152	15.4491	4.33645	14.8444	Rho-related BTB domain-containing protein 3	0.00228542	0.0219907	0.977701	1846900	3.91742	0.40843	0.758952	0.997353	1.12876	0.207202	338.003;23810.2;29745.3;463.004;17623.2;42.0004;1208.01;842.008;287.003;24.0002;259.002;286.002;	0;23810.2;29515;0;17314.2;11.528;313.409;377.485;0;0;56.6075;0;	0.185342;0.990651;0.936566;0.505361;0.905738;0.434445;0.0421133;0.320723;-0.0443406;-0.103781;-0.0259463;-0.139027;	6517	1.01458	1.01	1.01031	1.01457
D:\test_move_folder\2022053_T3_Evosep_C1_E1_PRID_31_QID_17_a1-12h_Plate1_25_7099.d	2022053_T3_Evosep_C1_E1_PRID_31_QID_17_a1-12h_Plate1_25_7099	Q9CTN4	Q9CTN4	RHBT3_MOUSE	Rhobtb3	48086.4	43131.4	43131.4	48086.4	43131.4	43131.4	43131.4	HRWPSNMYLK	HRWPSNMYLK	HRWPSNMYLK2	2	0.0003465	0.000923291	0.00163079	0.0196078	0.02149	0.00819672	0.0223214	0	1	48086.4	43131.4	38468.8	1132020	0.969906	4.23643	4.14805	4.36014	15.4491	4.31422	14.3823	Rho-related BTB domain-containing protein 3	0.00228542	0.0219907	0.968631	1415040	3.91325	0.368182	2.20258	0.999173	1.47073	0.0738464	610.006;17682.2;18725.2;273.003;11679.1;0;403.004;262.002;284.003;92.0008;807.007;259.002;	0;17682.2;18725.2;99.8065;11679.1;0;0;0;73.5449;0;0;36.7235;	0.0855232;0.996907;0.960388;0.483932;0.944285;0;0.202473;-0.0215754;-0.0711371;0.00413732;-0.424285;0.371012;	6436	1.01042	1.01	1.0115	1.01011
D:\test_move_folder\2022053_T3_Evosep_C1_E1_PRID_31_QID_17_a2-12h_Plate1_26_7100.d	2022053_T3_Evosep_C1_E1_PRID_31_QID_17_a2-12h_Plate1_26_7100	Q9CTN4	Q9CTN4	RHBT3_MOUSE	Rhobtb3	63949.4	57002.6	57002.6	63949.4	57002.6	57002.6	57002.6	HRWPSNMYLK	HRWPSNMYLK	HRWPSNMYLK2	2	0.000677048	0.00127831	0.00163079	0.0173913	0.0153631	0.00819672	0.0174672	0	1	63949.4	57002.6	60660.5	1681570	0.964811	4.23641	4.13035	4.34244	15.4491	4.27628	14.8254	Rho-related BTB domain-containing protein 3	0.00228542	0.0219907	0.993729	1772740	3.88748	0.431205	2.57175	0.998848	2.04291	0.288659	235.002;20589.2;29220.2;610.005;14890.1;0;924.008;909.007;206.002;45.0003;459.004;257.002;	0;19839;29220.2;291.982;14890.1;0;0;0;0;0;150.741;0;	-0.0309555;0.924347;0.990312;0.532602;0.96868;0;0.543836;-0.0279222;0.315742;0.451344;0.0850506;-0.377629;	6436	1.01417	1.01	1.01112	1.01385
D:\test_move_folder\2022053_T3_Evosep_C1_E1_PRID_31_QID_17_a87-12h_Plate1_28_7101.d	2022053_T3_Evosep_C1_E1_PRID_31_QID_17_a87-12h_Plate1_28_7101	Q9CTN4	Q9CTN4	RHBT3_MOUSE	Rhobtb3	24873.6	18221	18221	24873.6	18221	18221	18221	HRWPSNMYLK	HRWPSNMYLK	HRWPSNMYLK2	2	0.000816549	0.0179896	0.00163079	0.0235935	0.0172166	0.00819672	0.0195489	0	1	24873.6	18221	22273.7	1464970	0.382304	4.27372	4.14997	4.32674	15.4491	4.27464	15.3548	Rho-related BTB domain-containing protein 3	0.00228542	0.0219907	0.662176	1635970	1.69862	0.486597	0.0751878	0.984219	1.43565	0.0698384	817.007;21238.2;25958.2;406.003;15546.1;0;870.008;489.003;205.002;234.002;321.003;224.002;	817.007;9621.15;9427.97;0;5824.5;0;224.745;116.393;5.30045;41.7017;0;63.0436;	0.6492;0.405257;0.368551;0.217999;0.366652;0;0.634704;0.220538;-0.408865;0.22523;-0.296917;0.544515;	6490	1.01	1.01	1.01065	1.0098
D:\test_move_folder\2022053_T3_Evosep_C1_E1_PRID_31_QID_17_a1-24h_Plate1_29_7102.d	2022053_T3_Evosep_C1_E1_PRID_31_QID_17_a1-24h_Plate1_29_7102	Q9CTN4	Q9CTN4	RHBT3_MOUSE	Rhobtb3	43594.9	34457	34457	43594.9	34457	34457	34457	HRWPSNMYLK	HRWPSNMYLK	HRWPSNMYLK2	2	0.000307503	0.00253455	0.00163079	0.0274914	0.0261348	0.00819672	0.0272597	0	1	43594.9	34457	43795.2	1351490	0.944481	4.23637	4.13033	4.32473	15.4491	4.2725	14.7323	Rho-related BTB domain-containing protein 3	0.00228542	0.0219907	0.99036	1345310	3.40796	0.512638	2.04434	0.99771	0.907292	0.0728389	79.0007;15664.1;18664.2;264.002;9981.1;81.0008;514.004;455.004;272.002;51.0004;414.004;117.001;	0;15046.6;18567.2;124.122;9981.1;0;0;177.692;63.321;0;197.849;33.4007;	0.180054;0.926824;0.961586;0.381358;0.939282;-0.373051;-0.0198995;0.195146;0.209514;0.317375;0.531117;0.341755;	6436	1.01042	1.01	1.00954	1.01096
D:\test_move_folder\2022053_T3_Evosep_C1_E1_PRID_31_QID_17_a38-24h_Plate1_30_7103.d	2022053_T3_Evosep_C1_E1_PRID_31_QID_17_a38-24h_Plate1_30_7103	Q9CTN4	Q9CTN4	RHBT3_MOUSE	Rhobtb3	57246.5	40704	40704	57246.5	40704	40704	40704	HRWPSNMYLK	HRWPSNMYLK	HRWPSNMYLK2	2	0.000656383	0.000683905	0.00163079	0.0136054	0.0163043	0.00819672	0.0155587	0	1	57246.5	40704	51776.5	1503360	0.950167	4.2564	4.13256	4.36242	15.4491	4.28475	14.8975	Rho-related BTB domain-containing protein 3	0.00228542	0.0219907	0.97526	1662190	3.55605	0.455009	0.428161	0.999384	1.93235	0.0697611	852.007;18987.2;24657.2;301.002;14195.1;0;1069.01;497.004;163.001;305.003;120.001;456.004;	376.531;18572;24479.4;0;14195.1;0;718.653;0;22.3677;0;30.105;342.283;	0.552029;0.941839;0.945474;0.537123;0.969153;0;0.749183;0.320879;-0.0377277;-0.276107;0.0498967;0.703809;	6463	1.01375	1.01	1.00972	1.0146
D:\test_move_folder\2022053_T3_Evosep_C1_E1_PRID_31_QID_17_a87-24h_Plate1_31_7104.d	2022053_T3_Evosep_C1_E1_PRID_31_QID_17_a87-24h_Plate1_31_7104	Q9CTN4	Q9CTN4	RHBT3_MOUSE	Rhobtb3	52573.7	39070.6	39070.6	52573.7	39070.6	39070.6	39070.6	HRWPSNMYLK	HRWPSNMYLK	HRWPSNMYLK2	2	0.000334448	0.000602124	0.00163079	0.036036	0.0328571	0.00819672	0.0327381	0	1	52573.7	39070.6	48332.2	1311920	0.917831	4.24943	4.16109	4.33793	15.4491	4.29379	14.8006	Rho-related BTB domain-containing protein 3	0.00228542	0.0219907	0.974949	1427050	3.27265	0.537591	3.1569	0.999451	1.87423	0.0970902	579.004;20816.2;22606.2;454.005;12184.1;0;534.005;795.007;233.002;29.0002;343.003;89.0008;	0;18582.8;21806.8;164.542;12184.1;0;0;446.379;0;0;0;19.7586;	0.222539;0.868673;0.921011;0.394464;0.987111;0;-0.164409;0.579085;0.121348;-0.0328837;-0.0431925;0.279254;	6436	1.00958	1.01	1.01083	1.01083
D:\test_move_folder\2022053_T3_Evosep_C1_E1_PRID_31_QID_17_a4-24h_Plate1_33_7106.d	2022053_T3_Evosep_C1_E1_PRID_31_QID_17_a4-24h_Plate1_33_7106	Q9CTN4	Q9CTN4	RHBT3_MOUSE	Rhobtb3	77431.7	61026	61026	77431.7	61026	61026	61026	HRWPSNMYLK	HRWPSNMYLK	HRWPSNMYLK2	2	0.000272926	0.0015501	0.00163079	0.0225694	0.0194986	0.00819672	0.0203488	0	1	77431.7	61026	77688.5	2049560	0.985329	4.26834	4.14462	4.39207	15.4491	4.29973	14.859	Rho-related BTB domain-containing protein 3	0.00228542	0.0219907	0.989295	2042780	3.76501	0.415204	2.25067	0.998597	1.84668	0.406509	633.006;25054.2;33882.3;339.003;18495.2;90.0007;2306.02;769.007;241.002;82.0006;435.004;259.002;	465.208;25054.2;33882.3;111.053;18495.2;0;570.163;188.946;49.3256;0;40.2245;0;	0.708434;0.986715;0.985422;0.291563;0.98328;-0.20408;0.0820225;0.314875;0.024267;0.12571;0.140507;0.130429;	6463	1.01458	1.01	1.01016	1.01539
D:\test_move_folder\2022053_T3_Evosep_C1_E1_PRID_31_QID_17_a20-24h_Plate1_34_7107.d	2022053_T3_Evosep_C1_E1_PRID_31_QID_17_a20-24h_Plate1_34_7107	Q9CTN4	Q9CTN4	RHBT3_MOUSE	Rhobtb3	42290.3	31700.1	31700.1	42290.3	31700.1	31700.1	31700.1	HRWPSNMYLK	HRWPSNMYLK	HRWPSNMYLK2	2	0.000319591	0.00254964	0.00163079	0.0222222	0.0231608	0.00819672	0.0213068	0	1	42290.3	31700.1	40466	1264440	0.93709	4.2698	4.14612	4.32284	15.4491	4.29475	15.0084	Rho-related BTB domain-containing protein 3	0.00228542	0.0219907	0.972052	1321440	3.73363	0.4421	2.8066	0.997702	1.0327	0.221235	572.005;14448.1;18370.2;173.001;10526.1;0;1418.01;1309.01;317.003;27.0002;178.001;452.003;	301.867;13516.2;18370.2;0;10404;0;0;0;131.566;0;50.3148;0;	0.398801;0.882954;0.978818;-0.0387574;0.933739;0;0.44486;-0.0387889;0.0995051;0.229235;0.561045;-0.0628523;	6463	1.01	1.01	1.00855	1.01281
D:\test_move_folder\2022053_T3_Evosep_C1_E1_PRID_31_QID_17_b20-72h_Plate1_35_7108.d	2022053_T3_Evosep_C1_E1_PRID_31_QID_17_b20-72h_Plate1_35_7108	Q9CTN4	Q9CTN4	RHBT3_MOUSE	Rhobtb3	55126.3	39795.1	39795.1	55126.3	39795.1	39795.1	39795.1	HRWPSNMYLK	HRWPSNMYLK	HRWPSNMYLK2	2	0.00034002	0.000650353	0.00163079	0.0277264	0.0278592	0.00819672	0.0276498	0	1	55126.3	39795.1	52313.2	1488790	0.934738	4.2688	4.16276	4.37485	15.4491	4.31489	14.7391	Rho-related BTB domain-containing protein 3	0.00228542	0.0219907	0.979613	1568850	3.55171	0.427382	1.92436	0.999416	1.29509	0.539309	599.005;19672.2;23826.2;255.002;13388.1;204.002;1170.01;301.003;27.0002;329.003;157.001;350.003;	0;17912;23826.2;94.247;13388.1;0;0;144.219;0;125.574;15.7655;168.866;	0.267902;0.832886;0.990546;0.493104;0.971687;0.318322;0.385867;0.445598;-0.100081;0.295529;-0.0627621;0.437692;	6463	1.01	1.01	1.00951	1.01163
D:\test_move_folder\2022053_T3_Evosep_C1_E1_PRID_31_QID_17_D19-w5_Plate1_37_7110.d	2022053_T3_Evosep_C1_E1_PRID_31_QID_17_D19-w5_Plate1_37_7110	Q9CTN4	Q9CTN4	RHBT3_MOUSE	Rhobtb3	80042.7	69221.3	69221.3	80042.7	69221.3	69221.3	69221.3	HRWPSNMYLK	HRWPSNMYLK	HRWPSNMYLK2	2	0.00183872	0.103818	0.00163079	0.0318352	0.0266272	0.00819672	0.0278638	0	1	80042.7	69221.3	76487	2053060	0.944254	4.26751	4.14378	4.39122	15.4491	4.30046	14.9979	Rho-related BTB domain-containing protein 3	0.00228542	0.0219907	0.957629	2148500	2.48331	0.468655	0	0.915099	1.92133	0.107327	1122.01;25664.2;34280.3;181.001;20098.2;0;1181.01;1179.01;186.002;353.003;111.001;558.005;	340.919;25664.2;34280.3;0;20098.2;0;0;0;0;0;0;0;	0.319189;0.945016;0.961397;0.109204;0.914042;0;0.129364;0.281047;-0.235487;0.166949;-0.31411;-0.0272876;	6463	1.01917	1.01	1.00951	1.02041
D:\test_move_folder\2022053_T3_Evosep_C1_E1_PRID_31_QID_17_D35-w5_Plate1_38_7111.d	2022053_T3_Evosep_C1_E1_PRID_31_QID_17_D35-w5_Plate1_38_7111	Q9CTN4	Q9CTN4	RHBT3_MOUSE	Rhobtb3	99938.8	74025.1	74025.1	99938.8	74025.1	74025.1	74025.1	HRWPSNMYLK	HRWPSNMYLK	HRWPSNMYLK2	2	0.000390625	0.00729908	0.00163079	0.025	0.0304114	0.00819672	0.0262172	0	1	99938.8	74025.1	64307.4	1518620	0.981672	4.19744	4.09139	4.32116	15.4491	4.27306	14.3314	Rho-related BTB domain-containing protein 3	0.00228542	0.0219907	0.99444	2360060	3.8342	0.444139	1.72608	0.993469	1.58388	0.120114	577.005;29277.2;45365.4;388.003;25296.2;0;1100.01;1366.01;342.003;93.0006;97.0007;437.004;	192.907;29277.2;45365.4;0;25296.2;0;0;571.576;0;0;34.5357;0;	0.0908514;0.97789;0.987102;-0.078944;0.976311;0;-0.0215594;0.232471;-0.363178;-0.348726;0.318526;0.304123;	6355	1.01542	1.01	1.01104	1.01606
D:\test_move_folder\2022053_T3_Evosep_C1_E1_PRID_31_QID_17_D38-w5_Plate1_39_7112.d	2022053_T3_Evosep_C1_E1_PRID_31_QID_17_D38-w5_Plate1_39_7112	Q9CTN4	Q9CTN4	RHBT3_MOUSE	Rhobtb3	79202.3	61274.2	61274.2	79202.3	61274.2	61274.2	61274.2	HRWPSNMYLK	HRWPSNMYLK	HRWPSNMYLK2	2	0.000883652	0.00914059	0.00163079	0.0194346	0.022695	0.00819672	0.0222222	0	1	79202.3	61274.2	70961.4	1935880	0.976256	4.28442	4.16071	4.39047	15.4491	4.31897	14.8717	Rho-related BTB domain-containing protein 3	0.00228542	0.0219907	0.99575	2160700	3.80843	0.460971	2.14678	0.991885	2.16814	0.382077	843.008;24808.2;34506.3;229.002;20083.2;0;1815.02;1039.01;187.002;107.001;285.002;79.0008;	530.379;24612.8;34506.3;0;20083.2;0;0;94.2694;0;16.8134;28.0802;0;	0.61371;0.954416;0.989031;0.345469;0.981071;0;0.237558;-0.118281;0.389203;0.148025;-0.0782739;0.0738997;	6490	1.01458	1.01	1.00825	1.01861
D:\test_move_folder\2022053_T3_Evosep_C1_E1_PRID_31_QID_17_A7-12_Plate1_41_7113.d	2022053_T3_Evosep_C1_E1_PRID_31_QID_17_A7-12_Plate1_41_7113	Q9CTN4	Q9CTN4	RHBT3_MOUSE	Rhobtb3	73105.7	59025.1	59025.1	73105.7	59025.1	59025.1	59025.1	HRWPSNMYLK	HRWPSNMYLK	HRWPSNMYLK2	2	0.00113928	0.0199106	0.00163079	0.026936	0.0248963	0.00819672	0.02391	0	1	73105.7	59025.1	65921.1	1687350	0.950149	4.23176	4.1434	4.3555	15.4491	4.2853	14.4685	Rho-related BTB domain-containing protein 3	0.00228542	0.0219907	0.990695	1871250	3.75237	0.406008	1.69368	0.982465	1.62286	0.254377	730.007;24286.2;33241.3;537.004;17140.2;0;2288.02;1065.01;138.001;256.002;84.0006;343.003;	0;23490.9;32474.7;209.771;17140.2;0;277.723;505.189;8.48227;63.5213;25.1359;109.844;	0.391866;0.930123;0.946858;0.167845;0.983829;0;0.493108;0.26824;-0.102215;0.02226;0.448428;0.631856;	6409	1.01042	1.01	1.00992	1.01115
D:\test_move_folder\2022053_T3_Evosep_C1_E1_PRID_31_QID_17_A26-72_Plate1_46_7115.d	2022053_T3_Evosep_C1_E1_PRID_31_QID_17_A26-72_Plate1_46_7115	Q9CTN4	Q9CTN4	RHBT3_MOUSE	Rhobtb3	59515.5	45803.4	45803.4	59515.5	45803.4	45803.4	45803.4	HRWPSNMYLK	HRWPSNMYLK	HRWPSNMYLK2	2	0.000315657	0.00162564	0.00163079	0.0283688	0.0268741	0.00819672	0.0281065	0	1	59515.5	45803.4	57100.1	1586100	0.97075	4.25041	4.14437	4.35645	15.4491	4.30367	14.5881	Rho-related BTB domain-containing protein 3	0.00228542	0.0219907	0.995673	1653200	3.4256	0.478594	1.57686	0.998546	1.85884	0.0251364	444.004;20336.2;25610.2;84.0006;13569.1;0;931.007;1597.02;207.002;125.001;108.001;200.002;	130.545;20336.2;25610.2;21.5394;13569.1;0;0;724.25;99.1808;23.177;0;0;	0.305273;0.977573;0.97211;0.296902;0.957956;0;0.155704;0.156911;0.427993;0.12452;0.086292;0.0175718;	6436	1.01042	1.01	1.00973	1.01112
D:\test_move_folder\2022053_T3_Evosep_C1_E1_PRID_31_QID_17_A25-12_Plate1_47_7116.d	2022053_T3_Evosep_C1_E1_PRID_31_QID_17_A25-12_Plate1_47_7116	Q9CTN4	Q9CTN4	RHBT3_MOUSE	Rhobtb3	20619.9	17114.5	17114.5	20619.9	17114.5	17114.5	17114.5	HRWPSNMYLK	HRWPSNMYLK	HRWPSNMYLK2	2	0.00176991	0.0566846	0.00163079	0.0246914	0.0211864	0.00819672	0.0236337	0	1	20619.9	17114.5	20347.2	1613060	0.404181	4.28701	4.18091	4.37537	15.4491	4.27739	15.3539	Rho-related BTB domain-containing protein 3	0.00228542	0.0219907	0.578596	1634680	1.10748	0.484882	1.01289	0.951502	0.614316	0.0779257	329.003;21982.2;29430.3;422.003;17393.2;0;1441.01;647.006;125.001;156.001;230.002;213.002;	329.003;7125.97;8550.23;99.3238;4943.74;0;214.805;123.313;29.6628;65.6491;0;0;	0.765569;0.438812;0.381445;-0.081764;0.393586;0;0.243358;-0.161802;0.114019;0.60397;-0.221943;0.0170244;	6490	1.005	1.01	1.01008	1.00475
D:\test_move_folder\2022053_T3_Evosep_C1_E1_PRID_31_QID_17_b9-6h_Plate2_1_7119.d	2022053_T3_Evosep_C1_E1_PRID_31_QID_17_b9-6h_Plate2_1_7119	Q9CTN4	Q9CTN4	RHBT3_MOUSE	Rhobtb3	74695.6	58131	58131	74695.6	58131	58131	58131	HRWPSNMYLK	HRWPSNMYLK	HRWPSNMYLK2	2	0.000323102	0.000863988	0.00163079	0.028626	0.0287879	0.00819672	0.028436	0	1	74695.6	58131	62056.4	1545690	0.967336	4.10986	4.00384	4.19831	15.4491	4.156	14.6827	Rho-related BTB domain-containing protein 3	0.00228542	0.0219907	0.9977	1860500	3.86431	0.418952	1.02499	0.99922	1.5658	0.335393	677.008;25026.2;32413.3;375.003;17566.2;0;1152.01;910.008;129.001;135.001;163.001;224.002;	349.092;24716.1;32413.3;0;17566.2;0;494.421;0;0;68.5218;8.85679;79.6526;	0.344038;0.939333;0.976002;0.450113;0.990745;0;0.402439;0.334609;0.0867728;0.48898;-0.277785;0.46607;	6220	1.015	1.01	1.01209	1.01403
D:\test_move_folder\2022053_T3_Evosep_C1_E1_PRID_31_QID_17_b12-6h_Plate2_2_7120.d	2022053_T3_Evosep_C1_E1_PRID_31_QID_17_b12-6h_Plate2_2_7120	Q9CTN4	Q9CTN4	RHBT3_MOUSE	Rhobtb3	59825.9	50383.1	50383.1	59825.9	50383.1	50383.1	50383.1	HRWPSNMYLK	HRWPSNMYLK	HRWPSNMYLK2	2	0.00034002	0.000792254	0.00163079	0.0200334	0.0202156	0.00819672	0.021097	0	1	59825.9	50383.1	52622.4	1505490	0.957911	4.21304	4.08931	4.31907	15.4491	4.23996	14.9656	Rho-related BTB domain-containing protein 3	0.00228542	0.0219907	0.9947	1711570	3.93728	0.441776	3.10335	0.999288	1.36278	0.125153	971.009;19920.2;26070.2;315.003;13970.1;181.002;1290.01;333.003;222.002;136.001;170.001;84.0008;	0;19785.5;26070.2;144.949;13970.1;0;405.287;0;48.2323;0;0;0;	0.482487;0.955475;0.96307;0.482632;0.951737;-0.345392;0.28864;-0.322616;0.220159;0.101917;-0.235361;0.446631;	6382	1.01417	1.01	1.0129	1.01236
D:\test_move_folder\2022053_T3_Evosep_C1_E1_PRID_31_QID_17_a15-12h_Plate2_3_7121.d	2022053_T3_Evosep_C1_E1_PRID_31_QID_17_a15-12h_Plate2_3_7121	Q9CTN4	Q9CTN4	RHBT3_MOUSE	Rhobtb3	47873	41375.8	41375.8	47873	41375.8	41375.8	41375.8	HRWPSNMYLK	HRWPSNMYLK	HRWPSNMYLK2	2	0.00210748	0.0309706	0.00163079	0.0291439	0.0274964	0.00819672	0.0271493	0	1	47873	41375.8	47136.3	1575020	0.926256	4.23193	4.10822	4.33806	15.4491	4.26591	14.8171	Rho-related BTB domain-containing protein 3	0.00228542	0.0219907	0.998127	1599640	3.25799	0.420263	0	0.972791	2.97946	0.139183	488.004;18409.2;26149.2;332.003;12827.1;0;1896.02;1232.01;27.0002;100.001;203.002;317.003;	143.157;8896.7;26149.2;0;12827.1;0;1349.04;0;0;0;0;0;	0.441667;0.736593;0.983281;-0.106719;0.941553;0;0.630716;0.18363;0.243944;-0.289709;0.0343522;0.0714838;	6409	1.01458	1.01	1.0128	1.01287
D:\test_move_folder\2022053_T3_Evosep_C1_E1_PRID_31_QID_17_ a16-12h_Plate2_4_7122.d	2022053_T3_Evosep_C1_E1_PRID_31_QID_17_ a16-12h_Plate2_4_7122	Q9CTN4	Q9CTN4	RHBT3_MOUSE	Rhobtb3	53564.7	46378.9	46378.9	53564.7	46378.9	46378.9	46378.9	HRWPSNMYLK	HRWPSNMYLK	HRWPSNMYLK2	2	0.0005997	0.00350485	0.00163079	0.0186441	0.0180305	0.00819672	0.018732	0	1	53564.7	46378.9	51780.9	1412650	0.960455	4.28383	4.16012	4.38992	15.4491	4.32177	14.7512	Rho-related BTB domain-containing protein 3	0.00228542	0.0219907	0.995219	1461320	3.75659	0.453221	2.4812	0.996879	1.81893	0.0982826	569.005;17390.2;23685.2;224.002;12641.1;0;1618.01;547.005;81.0006;195.001;312.003;239.003;	323.31;17254.6;23685.2;0;12624.9;0;345.443;0;6.35056;0;49.5308;0;	0.488835;0.929493;0.987875;0.197455;0.95133;0;0.117948;-0.0901217;-0.0565972;0.325789;-0.238649;0.575785;	6490	1.01417	1.01	1.01116	1.0133
D:\test_move_folder\2022053_T3_Evosep_C1_E1_PRID_31_QID_17_a14-24h_Plate2_6_7124.d	2022053_T3_Evosep_C1_E1_PRID_31_QID_17_a14-24h_Plate2_6_7124	Q9CTN4	Q9CTN4	RHBT3_MOUSE	Rhobtb3	50971.3	39632.5	39632.5	50971.3	39632.5	39632.5	39632.5	HRWPSNMYLK	HRWPSNMYLK	HRWPSNMYLK2	2	0.000304971	0.0078051	0.00163079	0.0170778	0.0203785	0.00819672	0.01875	0	1	50971.3	39632.5	51328.8	1408970	0.944785	4.28951	4.18348	4.36019	15.4491	4.32158	14.833	Rho-related BTB domain-containing protein 3	0.00228542	0.0219907	0.991454	1399150	3.78329	0.474119	0	0.993015	1.89581	0.116794	324.003;18224.2;21955.2;222.002;12615.1;0;1185.01;763.007;190.002;123.001;143.001;337.003;	142.709;16719.2;21637;72.6333;12615.1;0;0;0;0;0;43.1073;18.5438;	0.347255;0.895267;0.959222;0.35264;0.985653;0;0.133431;0.350231;-0.719099;0.176474;0.413542;0.0698929;	6517	1.01458	1.01	1.00975	1.01481
D:\test_move_folder\2022053_T3_Evosep_C1_E1_PRID_31_QID_17_a16-24h_Plate2_7_7125.d	2022053_T3_Evosep_C1_E1_PRID_31_QID_17_a16-24h_Plate2_7_7125	Q9CTN4	Q9CTN4	RHBT3_MOUSE	Rhobtb3	44579.3	34595.1	34595.1	44579.3	34595.1	34595.1	34595.1	HRWPSNMYLK	HRWPSNMYLK	HRWPSNMYLK2	2	0.000284414	0.00257596	0.00163079	0.0211268	0.0224719	0.00819672	0.0220264	0	1	44579.3	34595.1	46727.2	1363510	0.931756	4.24978	4.12599	4.3558	15.4491	4.27691	14.9011	Rho-related BTB domain-containing protein 3	0.00228542	0.0219907	0.98301	1300830	2.9916	0.387028	0	0.997694	1.03453	0.0589028	818.008;16379.1;19604.2;356.003;10505.1;0;1108.01;1390.01;300.003;98.0008;259.002;373.003;	0;14632.8;19441.4;0;10505.1;0;242.791;0;0;0;54.7295;217.754;	0.125258;0.871236;0.950382;-0.430272;0.981585;0;0.303205;0.347369;-0.177195;0.00176513;0.101362;0.676652;	6436	1.00958	1.01	1.01005	1.01006
D:\test_move_folder\2022053_T3_Evosep_C1_E1_PRID_31_QID_17_a1524h_Plate2_9_7126.d	2022053_T3_Evosep_C1_E1_PRID_31_QID_17_a1524h_Plate2_9_7126	Q9CTN4	Q9CTN4	RHBT3_MOUSE	Rhobtb3	48395.7	38928.6	38928.6	48395.7	38928.6	38928.6	38928.6	HRWPSNMYLK	HRWPSNMYLK	HRWPSNMYLK2	2	0.000127615	0.000127615	0.00163079	0.0244328	0.0252809	0.00819672	0.0263543	0	1	48395.7	38928.6	50241.3	1498950	0.957629	4.26604	4.14227	4.35443	15.4491	4.30605	14.7621	Rho-related BTB domain-containing protein 3	0.00228542	0.0219907	0.994765	1443890	3.75403	0.449701	2.72199	0.999885	1.37504	0.445712	834.007;17567.2;19861.2;680.006;11127.1;48.0004;1217.01;1291.01;227.002;0;187.002;392.003;	206.252;17567.2;19704;127.863;11124.6;14.9042;472.017;174.154;35.689;0;0;64.9717;	0.459664;0.985085;0.939636;0.49681;0.946145;0.480852;0.332617;0.0489066;0.0593416;0;-0.315355;0.105173;	6463	1.01458	1.01	1.00936	1.01549
D:\test_move_folder\2022053_T3_Evosep_C1_E1_PRID_31_QID_17_a8-24h_Plate2_13_7130.d	2022053_T3_Evosep_C1_E1_PRID_31_QID_17_a8-24h_Plate2_13_7130	Q9CTN4	Q9CTN4	RHBT3_MOUSE	Rhobtb3	58543.4	50216.5	50216.5	58543.4	50216.5	50216.5	50216.5	HRWPSNMYLK	HRWPSNMYLK	HRWPSNMYLK2	2	0.000319285	0.00475468	0.00163079	0.0125673	0.0143062	0.00819672	0.0134128	0	1	58543.4	50216.5	59325	1575520	0.95244	4.26734	4.14358	4.3734	15.4491	4.29536	15.07	Rho-related BTB domain-containing protein 3	0.00228542	0.0219907	0.991116	1554770	3.6981	0.430814	0	0.995747	1.7329	0.0670216	595.005;19775.2;25592.2;380.003;13548.1;70.0008;980.009;954.008;237.002;77.0006;147.001;306.003;	340.561;19526.6;25592.2;87.3576;13424.6;0;150.59;0;0;0;0;54.3434;	0.454932;0.93341;0.974928;0.0888518;0.937252;0.395697;-0.00652515;-0.188724;-0.138433;-0.0404879;-0.306503;0.188513;	6463	1.01	1.01	1.0112	1.00889
D:\test_move_folder\2022053_T3_Evosep_C1_E1_PRID_31_QID_17_a40-24h_Plate2_14_7131.d	2022053_T3_Evosep_C1_E1_PRID_31_QID_17_a40-24h_Plate2_14_7131	Q9CTN4	Q9CTN4	RHBT3_MOUSE	Rhobtb3	46021.4	37065.3	37065.3	46021.4	37065.3	37065.3	37065.3	HRWPSNMYLK	HRWPSNMYLK	HRWPSNMYLK2	2	0.000827358	0.0232381	0.00163079	0.0207254	0.0192572	0.00819672	0.0200286	0	1	46021.4	37065.3	41516.8	1253110	0.956913	4.22844	4.15776	4.35215	15.4491	4.31119	14.2475	Rho-related BTB domain-containing protein 3	0.00228542	0.0219907	0.971476	1389080	3.77662	0.474097	1.18402	0.97959	1.49047	0.121832	343.003;16707.1;19457.2;357.003;9857.09;0;441.003;647.006;166.001;85.0009;194.002;457.004;	0;16707.1;19457.2;0;9857.09;0;0;84.0622;52.8972;18.8656;9.64862;149.693;	0.284714;0.941618;0.965663;-0.0875946;0.965564;0;0.283704;0.459364;0.432765;0.0611376;-0.13175;-0.0996563;	6409	1.00583	1.01	1.01108	1.00575
D:\test_move_folder\2022053_T3_Evosep_C1_E1_PRID_31_QID_17_b7- 72h_Plate2_15_7132.d	2022053_T3_Evosep_C1_E1_PRID_31_QID_17_b7- 72h_Plate2_15_7132	Q9CTN4	Q9CTN4	RHBT3_MOUSE	Rhobtb3	49665	31453.3	31453.2	49665	31453.3	31453.2	31453.2	HRWPSNMYLK	HRWPSNMYLK	HRWPSNMYLK2	2	0.000303951	0.001325	0.00163079	0.0223464	0.0263543	0.00819672	0.0247678	0	1	49665	31453.3	43529	1226690	0.944163	4.2652	4.14151	4.37124	15.4491	4.29854	14.8993	Rho-related BTB domain-containing protein 3	0.00228542	0.0219907	0.997033	1399610	3.32954	0.398736	1.95871	0.998812	1.06157	0.115545	398.004;18187.2;21907.2;646.005;10089.1;0;2314.02;1444.01;126.001;110.001;300.002;87.0008;	0;17668.7;21907.2;348.914;10089.1;0;1112.87;747.964;0;0;0;0;	0.451229;0.915651;0.948914;0.426714;0.983776;0;0.465137;0.747907;-0.0577386;0.238149;0.361739;-0.113722;	6463	1.01375	1.01	1.01032	1.01404
D:\test_move_folder\2022053_T3_Evosep_C1_E1_PRID_31_QID_17_b37-72h_Plate2_16_7133.d	2022053_T3_Evosep_C1_E1_PRID_31_QID_17_b37-72h_Plate2_16_7133	Q9CTN4	Q9CTN4	RHBT3_MOUSE	Rhobtb3	46799.1	36518.7	36518.7	46799.1	36518.7	36518.7	36518.7	HRWPSNMYLK	HRWPSNMYLK	HRWPSNMYLK2	2	0.000281452	0.00184301	0.00163079	0.0149502	0.0165975	0.00819672	0.017316	0	1	46799.1	36518.7	45257.7	1341990	0.963638	4.24662	4.14056	4.33498	15.4491	4.29091	14.6965	Rho-related BTB domain-containing protein 3	0.00228542	0.0219907	0.988875	1387690	3.44263	0.43852	2.11856	0.998338	1.29771	0.0722614	679.005;16843.1;19569.2;251.002;10487.1;68.0008;571.005;809.007;124.001;99.0011;187.002;237.002;	302.759;16742.8;19569.2;81.1874;10487.1;0;95.5497;0;0;0;78.8985;0;	0.407413;0.931856;0.984656;0.490753;0.975159;-0.346841;-0.00999424;0.179649;-0.179933;0.491396;0.193611;0.0940028;	6436	1.01	1.01	1.01114	1.00928
D:\test_move_folder\2022053_T3_Evosep_C1_E1_PRID_31_QID_17_b13- 72h_Plate2_18_7135.d	2022053_T3_Evosep_C1_E1_PRID_31_QID_17_b13- 72h_Plate2_18_7135	Q9CTN4	Q9CTN4	RHBT3_MOUSE	Rhobtb3	70743.3	51994.8	51994.8	70743.3	51994.8	51994.8	51994.8	HRWPSNMYLK	HRWPSNMYLK	HRWPSNMYLK2	2	0.000343171	0.0104003	0.00163079	0.0149813	0.0170015	0.00819672	0.0178282	0	1	70743.3	51994.8	53297.4	1371500	0.975045	4.25131	4.14527	4.35735	15.4491	4.30328	14.7679	Rho-related BTB domain-containing protein 3	0.00228542	0.0219907	0.992872	1820440	3.88248	0.414131	2.04857	0.990655	1.612	0.0852037	784.007;23234.2;30518.2;373.003;17487.2;125.001;978.008;632.006;314.003;120.001;267.002;339.004;	372.504;22737.9;30518.2;167.262;17487.2;0;0;68.2929;0;0;48.7903;163.77;	0.342912;0.9684;0.98742;0.299991;0.962088;-0.134684;-0.14985;-0.0992547;-0.0263278;-0.414363;-0.18166;0.394007;	6436	1.015	1.01	1.01211	1.01351
D:\test_move_folder\2022053_T3_Evosep_C1_E1_PRID_31_QID_17_c7-w1_Plate2_19_7136.d	2022053_T3_Evosep_C1_E1_PRID_31_QID_17_c7-w1_Plate2_19_7136	Q9CTN4	Q9CTN4	RHBT3_MOUSE	Rhobtb3	60035.7	48475.2	48475.2	60035.7	48475.2	48475.2	48475.2	HRWPSNMYLK	HRWPSNMYLK	HRWPSNMYLK2	2	0.000297619	0.00382231	0.00163079	0.0235294	0.0249221	0.00819672	0.0245098	0	1	60035.7	48475.2	55089.9	1631560	0.957223	4.23233	4.12629	4.35604	15.4491	4.29474	14.6164	Rho-related BTB domain-containing protein 3	0.00228542	0.0219907	0.987955	1778030	3.22104	0.469483	1.09628	0.996559	1.68482	0.0118422	378.004;19754.2;27321.2;314.002;14880.1;0;1555.02;1271.01;390.003;121.001;257.002;381.003;	76.6937;18013.2;27142.4;115.504;14880.1;0;0;575.353;111.254;0;0;98.3654;	-0.0907701;0.905678;0.973149;0.23376;0.990571;0;0.336702;0.310987;0.365089;-0.131337;0.147081;0.403132;	6409	1.00958	1.01	1.01139	1.00926
D:\test_move_folder\2022053_T3_Evosep_C1_E1_PRID_31_QID_17_b24-6h_Plate2_20_7137.d	2022053_T3_Evosep_C1_E1_PRID_31_QID_17_b24-6h_Plate2_20_7137	Q9CTN4	Q9CTN4	RHBT3_MOUSE	Rhobtb3	61564.5	46674.1	46674.1	61564.5	46674.1	46674.1	46674.1	HRWPSNMYLK	HRWPSNMYLK	HRWPSNMYLK2	2	0.00111763	0.00674966	0.00163079	0.0242634	0.0222531	0.00819672	0.0232221	0	1	61564.5	46674.1	56280.3	1502370	0.964675	4.25036	4.14429	4.37406	15.4491	4.31197	14.5285	Rho-related BTB domain-containing protein 3	0.00228542	0.0219907	0.986784	1643430	3.71715	0.380625	1.77355	0.994028	1.53303	0.162632	700.005;20984.2;25664.2;323.003;14916.1;0;2456.02;554.005;122.001;159.001;381.003;426.003;	0;20984.2;25664.2;112.68;14916.1;0;0;0;0;38.1317;0;191.636;	0.0757742;0.980076;0.9693;0.297621;0.935053;0;0.398674;-0.577001;-0.376115;0.0390223;-0.252282;0.396928;	6436	1.01042	1.01	1.01008	1.01038
D:\test_move_folder\2022053_T3_Evosep_C1_E1_PRID_31_QID_17_a11-12h_Plate2_21_7138.d	2022053_T3_Evosep_C1_E1_PRID_31_QID_17_a11-12h_Plate2_21_7138	Q9CTN4	Q9CTN4	RHBT3_MOUSE	Rhobtb3	39079.3	30589.7	30589.7	39079.3	30589.7	30589.7	30589.7	HRWPSNMYLK	HRWPSNMYLK	HRWPSNMYLK2	2	0.00167364	0.0332959	0.00163079	0.0209125	0.0208955	0.00819672	0.0202808	0	1	39079.3	30589.7	34861.9	1125320	0.677765	4.2847	4.21397	4.35543	15.4491	4.28452	15.4357	Rho-related BTB domain-containing protein 3	0.00228542	0.0219907	0.529162	1261460	1.67644	0.401647	0	0.970936	1.38661	0.491671	209.002;16962.1;23798.2;333.003;13111.1;0;1545.02;655.005;147.001;134.001;361.003;167.002;	209.002;16393;14371.8;0;8314.48;0;1523.01;0;0;0;38.1085;0;	0.663234;0.877177;0.512885;0.474288;0.569601;0;0.816619;-0.605969;-0.514103;-0.111561;-0.587364;0.126071;	6490	1.01909	1.01	1.01129	1.01976
D:\test_move_folder\2022054_T3_Evosep_C1_E1_PRID_31_QID_17_a82-12h_Plate3_9_7172.d	2022054_T3_Evosep_C1_E1_PRID_31_QID_17_a82-12h_Plate3_9_7172	Q9CTN4	Q9CTN4	RHBT3_MOUSE	Rhobtb3	45217.8	35607.5	35607.5	45217.8	35607.5	35607.5	35607.5	HRWPSNMYLK	HRWPSNMYLK	HRWPSNMYLK2	2	0.000551724	0.00762599	0.00163079	0.0189003	0.0204638	0.00819672	0.0200861	0	1	45217.8	35607.5	40847.4	1212930	0.95081	4.24841	4.14241	4.33679	15.4491	4.29045	14.7581	Rho-related BTB domain-containing protein 3	0.00228542	0.0219907	0.986146	1342710	3.84341	0.477386	0	0.993281	1.58538	0.366108	642.005;15122.1;19924.2;328.003;10311.1;75.0008;1077.01;1218.01;182.002;29.0002;276.002;92.0009;	105.492;14982.5;19924.2;182.177;10311.1;0;0;63.1812;0;0;0;0;	0.11357;0.929199;0.964359;0.563698;0.956031;-0.163997;-0.146814;0.332827;0.0959849;0.222696;-0.223913;-0.291897;	6436	1.01417	1.01	1.01266	1.01192
D:\test_move_folder\2022053_T3_Evosep_C1_E1_PRID_31_QID_17_a6-24h_Plate1_14_7088.d	2022053_T3_Evosep_C1_E1_PRID_31_QID_17_a6-24h_Plate1_14_7088	Q9CTN4	Q9CTN4	RHBT3_MOUSE	Rhobtb3	53108.8	35394.1	35394.1	53108.8	35394.1	35394.1	35394.1	HRWPSNMYLK	HRWPSNMYLK	HRWPSNMYLK2	2	0.00064704	0.00354361	0.00163079	0.0271739	0.0243553	0.00819672	0.0239521	0	1	53108.8	35394.1	44843.3	1261730	0.963029	4.25291	4.12919	4.32361	15.4491	4.28225	14.9745	Rho-related BTB domain-containing protein 3	0.00228542	0.0219907	0.9929	1494290	3.31594	0.485914	0.57512	0.996863	2.03609	0.292077	673.005;17084.1;23665.2;264.003;12727.1;54.0004;1198.01;867.008;158.001;265.002;156.001;256.002;	232.68;16865.2;23516.5;64.5224;12727.1;0;77.55;478.016;24.4324;0;0;0;	0.370766;0.955472;0.953415;-0.0381276;0.990806;0.283673;-0.434006;0.593101;0.118287;-0.116501;-0.35055;0.00836353;	6463	1.01417	1.01	1.00774	1.01754
D:\test_move_folder\2022053_T3_Evosep_C1_E1_PRID_31_QID_17_a9-12h_Plate1_22_7096.d	2022053_T3_Evosep_C1_E1_PRID_31_QID_17_a9-12h_Plate1_22_7096	Q9CTN4	Q9CTN4	RHBT3_MOUSE	Rhobtb3	49380.9	41531.9	41531.9	49380.9	41531.9	41531.9	41531.9	HRWPSNMYLK	HRWPSNMYLK	HRWPSNMYLK2	2	0.000312695	0.00209108	0.00163079	0.017331	0.0165062	0.00819672	0.0172414	0	1	49380.9	41531.9	50348.8	1529290	0.976331	4.23755	4.13151	4.32589	15.4491	4.28082	14.7288	Rho-related BTB domain-containing protein 3	0.00228542	0.0219907	0.982687	1499900	3.97269	0.455999	0	0.998137	1.83078	0.0462062	408.003;16515.2;21825.2;226.002;11941.1;56.0004;1553.01;629.005;143.001;109.001;235.003;117.001;	0;15865.7;21574.1;0;11941.1;16.9869;213.744;0;0;0;0;0;	-0.0565906;0.968646;0.974536;0.241281;0.989783;0.503121;0.0456213;-0.278263;0.00810934;0.0924546;-0.284639;0.114555;	6436	1.00958	1.01	1.00979	1.00955
D:\test_move_folder\2022053_T3_Evosep_C1_E1_PRID_31_QID_17_a2-24h_Plate1_32_7105.d	2022053_T3_Evosep_C1_E1_PRID_31_QID_17_a2-24h_Plate1_32_7105	Q9CTN4	Q9CTN4	RHBT3_MOUSE	Rhobtb3	45831.6	29192.5	29192.5	45831.6	29192.5	29192.5	29192.5	HRWPSNMYLK	HRWPSNMYLK	HRWPSNMYLK2	2	0.000308356	0.00170631	0.00163079	0.0291595	0.0256776	0.00819672	0.0277393	0	1	45831.6	29192.5	38339.2	1135250	0.952741	4.26619	4.14249	4.35459	15.4491	4.29651	14.8814	Rho-related BTB domain-containing protein 3	0.00228542	0.0219907	0.990192	1357100	2.5819	0.412321	0.714886	0.998489	1.91919	0.208811	399.004;17825.2;18811.1;172.001;9707.09;0;1115.01;885.008;69.0006;120.001;218.002;176.002;	57.3652;17313.3;18811.1;53.1068;9707.09;0;0;221.147;0;0;0;30.5719;	0.424181;0.924225;0.970214;0.35214;0.969743;0;0.557895;0.295265;0.129061;0.257266;-0.481965;0.0279057;	6463	1.01417	1.01	1.00803	1.01735
D:\test_move_folder\2022053_T3_Evosep_C1_E1_PRID_31_QID_17_A39-12_Plate1_44_7114.d	2022053_T3_Evosep_C1_E1_PRID_31_QID_17_A39-12_Plate1_44_7114	Q9CTN4	Q9CTN4	RHBT3_MOUSE	Rhobtb3	70822.6	55838.4	55838.4	70822.6	55838.4	55838.4	55838.4	HRWPSNMYLK	HRWPSNMYLK	HRWPSNMYLK2	2	0.000349773	0.00347951	0.00163079	0.0271739	0.0229555	0.00819672	0.0239521	0	1	70822.6	55838.4	66173.8	1762220	0.960969	4.21582	4.10979	4.33956	15.4491	4.26736	14.5663	Rho-related BTB domain-containing protein 3	0.00228542	0.0219907	0.974791	1886020	3.65136	0.421913	0.654714	0.996884	1.96909	0.546567	418.003;23909.2;31181.3;469.004;15732.1;0;1047.01;1150.01;129.001;317.003;239.002;300.002;	232.578;23909.2;31181.3;0;15732.1;0;0;373.635;38.5732;115.564;0;93.4416;	0.421126;0.988996;0.945069;0.110296;0.949891;0;0.333165;-0.034339;-0.044867;0.0775431;-0.0962766;0.465084;	6382	1.01083	1.01	1.00993	1.01118
D:\test_move_folder\2022053_T3_Evosep_C1_E1_PRID_31_QID_17_a11-24h_Plate2_23_7140.d	2022053_T3_Evosep_C1_E1_PRID_31_QID_17_a11-24h_Plate2_23_7140	Q9CTN4	Q9CTN4	RHBT3_MOUSE	Rhobtb3	61609.1	44314.3	44314.3	61609.1	44314.3	44314.3	44314.3	HRWPSNMYLK	HRWPSNMYLK	HRWPSNMYLK2	2	0.000289519	0.000776685	0.00163079	0.0268199	0.0282738	0.00819672	0.0296875	0	1	61609.1	44314.3	55461.3	1476520	0.965471	4.28408	4.17806	4.37245	15.4491	4.32449	14.7526	Rho-related BTB domain-containing protein 3	0.00228542	0.0219907	0.986428	1640190	3.61122	0.42298	1.94483	0.999305	1.03995	0.12893	591.005;20979.2;26958.2;398.004;14726.1;62.0004;625.007;1130.01;160.002;293.003;164.001;394.003;	253.279;19977.5;26905.5;62.8922;14726.1;0;0;188.637;7.57045;0;0;102.652;	0.660044;0.939241;0.969504;0.462195;0.993686;0.357248;-0.343111;-0.280318;-0.185472;-0.602746;0.101239;0.322953;	6490	1.01	1.01	1.0106	1.00951
D:\test_move_folder\2022053_T3_Evosep_C1_E1_PRID_31_QID_17_a20-12h_Plate2_25_7142.d	2022053_T3_Evosep_C1_E1_PRID_31_QID_17_a20-12h_Plate2_25_7142	Q9CTN4	Q9CTN4	RHBT3_MOUSE	Rhobtb3	30523.3	26007	26007	30523.3	26007	26007	26007	HRWPSNMYLK	HRWPSNMYLK	HRWPSNMYLK2	2	0.00061106	0.00340503	0.00163079	0.0248227	0.022567	0.00819672	0.0235988	0	1	30523.3	26007	30260.7	1221740	0.707139	4.30399	4.23318	4.33934	15.4491	4.32421	15.0431	Rho-related BTB domain-containing protein 3	0.00228542	0.0219907	0.832255	1232350	2.49665	0.476464	0	0.996916	1.47809	0.130834	385.003;17199.2;23298.2;185.002;14368.1;0;674.007;1114.01;23.0002;124.001;113.001;288.002;	385.003;8256.61;10174;0;12092.7;0;66.4589;34.9268;0;0;0;33.8792;	0.643658;0.680615;0.610526;-0.15167;0.806532;0;-0.0519086;0.133165;-0.0782028;0.0309701;0.230409;0.398551;	6517	1.01	1.01	1.00929	1.01249
D:\test_move_folder\2022053_T3_Evosep_C1_E1_PRID_31_QID_17_a88-12h_Plate2_26_7143.d	2022053_T3_Evosep_C1_E1_PRID_31_QID_17_a88-12h_Plate2_26_7143	Q9CTN4	Q9CTN4	RHBT3_MOUSE	Rhobtb3	57125.9	41396.9	41396.9	57125.9	41396.9	41396.9	41396.9	HRWPSNMYLK	HRWPSNMYLK	HRWPSNMYLK2	2	0.000311526	0.00601317	0.00163079	0.0270758	0.0262391	0.00819672	0.0273973	0	1	57125.9	41396.9	50954.7	1461050	0.962241	4.29183	4.16811	4.38021	15.4491	4.33207	14.8072	Rho-related BTB domain-containing protein 3	0.00228542	0.0219907	0.992319	1638000	3.15368	0.471835	0	0.994661	1.18835	0.0394678	213.002;19843.2;24502.2;749.007;13247.1;0;635.007;711.007;111.001;179.002;360.003;546.004;	0;19376.6;24502.2;302.688;13247.1;0;190.517;96.0518;0;0;0;44.6054;	0.213016;0.937544;0.989807;0.435163;0.947378;0;0.565721;-0.0615187;-0.365051;-0.196488;-0.257659;0.16885;	6490	1.00958	1.01	1.00699	1.01327
D:\test_move_folder\2022053_T3_Evosep_C1_E1_PRID_31_QID_17_a3-24h_Plate2_28_7145.d	2022053_T3_Evosep_C1_E1_PRID_31_QID_17_a3-24h_Plate2_28_7145	Q9CTN4	Q9CTN4	RHBT3_MOUSE	Rhobtb3	62279.5	45568.9	45568.9	62279.5	45568.9	45568.9	45568.9	HRWPSNMYLK	HRWPSNMYLK	HRWPSNMYLK2	2	0.000312305	0.000420845	0.00163079	0.027027	0.0259209	0.00819672	0.0268362	0	1	62279.5	45568.9	57928.5	1571520	0.968224	4.26553	4.1418	4.37161	15.4491	4.29747	14.8843	Rho-related BTB domain-containing protein 3	0.00228542	0.0219907	0.995889	1689560	3.98635	0.422833	2.34116	0.999619	1.84856	0.0666734	647.005;20708.2;27135.2;429.004;14880.1;0;1492.02;527.005;191.002;107.001;226.002;487.004;	232.398;20287;27135.2;0;14857.2;0;0;0;46.1056;0;40.2137;218.438;	0.795501;0.948716;0.98628;-0.380347;0.961881;0;0.276915;0.154546;-0.119166;0.209299;-0.142326;0.414002;	6463	1.00958	1.01	1.00927	1.0121
D:\test_move_folder\2022053_T3_Evosep_C1_E1_PRID_31_QID_17_a37-24h_Plate2_29_7146.d	2022053_T3_Evosep_C1_E1_PRID_31_QID_17_a37-24h_Plate2_29_7146	Q9CTN4	Q9CTN4	RHBT3_MOUSE	Rhobtb3	67897.2	53260	53260	67897.2	53260	53260	53260	HRWPSNMYLK	HRWPSNMYLK	HRWPSNMYLK2	2	0.000265745	0.00062587	0.00163079	0.0278261	0.0221607	0.00819672	0.0247093	0	1	67897.2	53260	69393.6	1836020	0.975	4.24796	4.12426	4.35399	15.4491	4.28354	14.7064	Rho-related BTB domain-containing protein 3	0.00228542	0.0219907	0.992295	1796430	3.84189	0.393421	2.35126	0.999438	1.47843	0.0675462	608.005;22669.2;29598.3;127.001;16050.1;191.002;2001.02;657.006;447.004;348.003;80.0006;288.002;	465.897;22248.7;29598.3;0;16050.1;0;620.255;318.66;72.5228;0;0;40.7738;	0.776239;0.950713;0.989916;-0.262156;0.981159;-0.485347;0.375007;0.514814;-0.142412;-0.370765;0.49911;-0.0827416;	6436	1.01	1.01	1.00958	1.0126
D:\test_move_folder\2022053_T3_Evosep_C1_E1_PRID_31_QID_17_a88-24h_Plate2_30_7147.d	2022053_T3_Evosep_C1_E1_PRID_31_QID_17_a88-24h_Plate2_30_7147	Q9CTN4	Q9CTN4	RHBT3_MOUSE	Rhobtb3	60142.7	44765.1	44765.1	60142.7	44765.1	44765.1	44765.1	HRWPSNMYLK	HRWPSNMYLK	HRWPSNMYLK2	2	0.00136463	0.0225911	0.00163079	0.0229277	0.0238095	0.00819672	0.0247813	0	1	60142.7	44765.1	55984.8	1519090	0.969674	4.26544	4.14172	4.38915	15.4491	4.30812	14.7106	Rho-related BTB domain-containing protein 3	0.00228542	0.0219907	0.988398	1631910	2.53595	0.450725	0.872152	0.979994	1.83066	0.162361	375.003;20658.2;25696.2;199.002;13849.1;0;596.004;1599.01;470.004;145.001;234.002;343.003;	0;20658.2;25635.4;0;13849.1;0;0;428.965;0;0;0;83.0864;	0.387194;0.985599;0.968217;0.322474;0.948616;0;0.365191;-0.118881;-0.22216;0.055838;-0.409512;0.0861964;	6463	1.015	1.01	1.00901	1.01625
D:\test_move_folder\2022053_T3_Evosep_C1_E1_PRID_31_QID_17_a21-24h_Plate2_31_7148.d	2022053_T3_Evosep_C1_E1_PRID_31_QID_17_a21-24h_Plate2_31_7148	Q9CTN4	Q9CTN4	RHBT3_MOUSE	Rhobtb3	67351.7	51617.2	51617.2	67351.7	51617.2	51617.2	51617.2	HRWPSNMYLK	HRWPSNMYLK	HRWPSNMYLK2	2	0.00144051	0.0228168	0.00163079	0.0216607	0.0208024	0.00819672	0.0215054	0	1	67351.7	51617.2	60509.9	1635760	0.969675	4.24603	4.12234	4.35207	15.4491	4.27437	14.8795	Rho-related BTB domain-containing protein 3	0.00228542	0.0219907	0.99521	1820710	3.72462	0.427774	2.11146	0.979978	1.84644	0.118406	618.005;20263.2;31851.3;363.003;15597.1;0;1849.02;429.003;432.004;187.001;0;175.002;	0;19903.3;31851.3;0;15597.1;0;0;0;48.6668;0;0;0;	0.264545;0.93915;0.987243;0.266138;0.972753;0;0.100939;0.0647781;-0.151064;-0.445432;0;0.17798;	6436	1.01417	1.01	1.0104	1.0144
D:\test_move_folder\2022053_T3_Evosep_C1_E1_PRID_31_QID_17_a19-24h_Plate2_32_7149.d	2022053_T3_Evosep_C1_E1_PRID_31_QID_17_a19-24h_Plate2_32_7149	Q9CTN4	Q9CTN4	RHBT3_MOUSE	Rhobtb3	41749	35010.8	35010.8	41749	35010.8	35010.8	35010.8	HRWPSNMYLK	HRWPSNMYLK	HRWPSNMYLK2	2	0.000317864	0.000775716	0.00163079	0.0195382	0.019802	0.00819672	0.0207101	0	1	41749	35010.8	44203.2	1506400	0.928915	4.26545	4.14173	4.35383	15.4491	4.293	14.9366	Rho-related BTB domain-containing protein 3	0.00228542	0.0219907	0.990053	1422760	3.47264	0.449129	2.86287	0.999302	1.3313	0.117727	604.005;14366.1;21566.2;189.002;11365.1;0;723.007;1311.01;176.001;433.005;269.002;311.002;	187.084;9111.04;21272.9;0;11365.1;0;0;427.603;36.0633;37.2462;0;68.747;	0.56038;0.779235;0.972721;0.307496;0.966914;0;0.0315603;0.355661;0.382269;0.49657;-0.00518045;0.168542;	6463	1.01	1.01	1.00933	1.01181
D:\test_move_folder\2022053_T3_Evosep_C1_E1_PRID_31_QID_17_a22-24h_Plate2_33_7150.d	2022053_T3_Evosep_C1_E1_PRID_31_QID_17_a22-24h_Plate2_33_7150	Q9CTN4	Q9CTN4	RHBT3_MOUSE	Rhobtb3	58316.1	49152.9	49152.9	58316.1	49152.9	49152.9	49152.9	HRWPSNMYLK	HRWPSNMYLK	HRWPSNMYLK2	2	0.000279765	0.000279765	0.00163079	0.0213816	0.021419	0.00819672	0.0220994	0	1	58316.1	49152.9	58421.9	1648490	0.960555	4.28179	4.15808	4.35249	15.4491	4.31427	14.8896	Rho-related BTB domain-containing protein 3	0.00228542	0.0219907	0.993889	1645510	3.81188	0.457234	2.06095	0.999749	1.92628	0.477209	706.007;20550.2;26083.2;249.002;13898.1;52.0004;937.007;1089.01;157.001;166.002;205.001;205.002;	295.097;18733.3;25684.8;40.6474;13898.1;0;0;0;30.1172;0;0;0;	0.695638;0.916684;0.977219;-0.2835;0.988893;-0.315368;0.0912513;-0.0868181;-0.264961;0.0636094;-0.00199457;0.230339;	6490	1.01	1.01	1.00847	1.01217
D:\test_move_folder\2022053_T3_Evosep_C1_E1_PRID_31_QID_17_a21b-24h_Plate2_34_7151.d	2022053_T3_Evosep_C1_E1_PRID_31_QID_17_a21b-24h_Plate2_34_7151	Q9CTN4	Q9CTN4	RHBT3_MOUSE	Rhobtb3	40807	48766.8	48766.7	40807	48766.8	48766.7	48766.7	HRWPSNMYLK	HRWPSNMYLK	HRWPSNMYLK2	2	0.000244477	0.000244477	0.00163079	0.0245747	0.0179641	0.00819672	0.0188383	0	1	40807	48766.8	44891	1268240	0.976437	4.2721	4.16593	4.3428	15.4491	4.32554	14.7846	Rho-related BTB domain-containing protein 3	0.00228542	0.0219907	0.993399	1152860	4.04208	0.464816	1.97882	0.999779	1.60574	0.285322	584.005;13095.1;17216.2;344.003;10966.1;60.0004;1680.01;833.006;13.0001;195.002;229.002;1766.01;	0;12947.1;17216.2;134.659;10643.7;0;323.531;72.3861;0;41.9305;0;78.255;	0.425277;0.988214;0.974872;0.489068;0.964644;-0.356385;0.368808;-0.186359;-0.167617;0.0427533;0.303535;-0.489018;	6463	1.01	1.01	1.00889	1.01176
D:\test_move_folder\2022053_T3_Evosep_C1_E1_PRID_31_QID_17_b19-72h_Plate2_35_7152.d	2022053_T3_Evosep_C1_E1_PRID_31_QID_17_b19-72h_Plate2_35_7152	Q9CTN4	Q9CTN4	RHBT3_MOUSE	Rhobtb3	51141.6	40250.4	40250.4	51141.6	40250.4	40250.4	40250.4	HRWPSNMYLK	HRWPSNMYLK	HRWPSNMYLK2	2	0.00055991	0.00430279	0.00163079	0.0239617	0.0232258	0.00819672	0.0229111	0	1	51141.6	40250.4	49449.1	1530460	0.953585	4.27027	4.14656	4.35867	15.4491	4.30147	14.9072	Rho-related BTB domain-containing protein 3	0.00228542	0.0219907	0.99249	1582850	3.70432	0.39644	1.04595	0.996095	1.58232	0.0656306	249.003;17227.2;21879.2;407.003;12493.1;0;755.006;1054.01;222.002;74.0008;443.004;248.002;	148.734;16823.9;21879.2;0;12438.5;0;267.858;155.91;0;0;0;53.4341;	0.539032;0.938518;0.988335;-0.02018;0.912841;0;0.0886419;-0.187228;-0.362237;0.182645;-0.771338;0.0818627;	6463	1.01	1.01	1.0061	1.01449
D:\test_move_folder\2022053_T3_Evosep_C1_E1_PRID_31_QID_17_D31-w5_Plate2_37_7154.d	2022053_T3_Evosep_C1_E1_PRID_31_QID_17_D31-w5_Plate2_37_7154	Q9CTN4	Q9CTN4	RHBT3_MOUSE	Rhobtb3	72030.7	57949.1	57949.1	72030.7	57949.1	57949.1	57949.1	HRWPSNMYLK	HRWPSNMYLK	HRWPSNMYLK2	2	0.00034626	0.00170261	0.00163079	0.0296443	0.0247678	0.00819672	0.0275527	0	1	72030.7	57949.1	67629.3	1858750	0.958254	4.23434	4.1106	4.35803	15.4491	4.28175	14.7992	Rho-related BTB domain-containing protein 3	0.00228542	0.0219907	0.976989	1979720	3.67759	0.491098	0.851815	0.998479	1.30201	0.38285	606.005;23607.2;31174.3;598.005;17271.2;51.0004;1421.01;439.003;58.0006;147.001;185.001;310.002;	300.792;23607.2;31174.3;300.048;17249.2;14.8458;258.341;128.081;17.3461;22.0879;0;0;	0.417109;0.98009;0.9558;0.331686;0.932806;0.474474;0.220577;0.0888717;0.50166;0.0904027;0.013263;0.223062;	6409	1.00958	1.01	1.00611	1.01441
D:\test_move_folder\2022053_T3_Evosep_C1_E1_PRID_31_QID_17_D37-w5_Plate2_38_7155.d	2022053_T3_Evosep_C1_E1_PRID_31_QID_17_D37-w5_Plate2_38_7155	Q9CTN4	Q9CTN4	RHBT3_MOUSE	Rhobtb3	79325.3	58207.8	58207.8	79325.3	58207.8	58207.8	58207.8	HRWPSNMYLK	HRWPSNMYLK	HRWPSNMYLK2	2	0.000305157	0.00276423	0.00163079	0.0229682	0.0238764	0.00819672	0.0220913	0	1	79325.3	58207.8	72032.1	1949030	0.978755	4.23017	4.12394	4.3539	15.4491	4.28515	14.5941	Rho-related BTB domain-containing protein 3	0.00228542	0.0219907	0.994686	2146370	3.09731	0.401588	0	0.997529	1.85845	0.0282374	346.002;26020.2;34948.3;625.005;19100.2;68.0005;1049.01;794.006;142.001;354.003;181.001;291.002;	0;25359.5;34948.3;177.491;19017.5;0;206.358;214.486;0;157.151;0;67.5299;	0.50843;0.976821;0.984281;0.331812;0.971179;0.477823;0.30815;0.180913;-0.203552;0.46795;0.390331;0.250405;	6409	1.005	1.01	1.00527	1.00959
D:\test_move_folder\2022053_T3_Evosep_C1_E1_PRID_31_QID_17_D32-w5_Plate2_39_7156.d	2022053_T3_Evosep_C1_E1_PRID_31_QID_17_D32-w5_Plate2_39_7156	Q9CTN4	Q9CTN4	RHBT3_MOUSE	Rhobtb3	81244.7	58752.2	58752.2	81244.7	58752.2	58752.2	58752.2	HRWPSNMYLK	HRWPSNMYLK	HRWPSNMYLK2	2	0.000293083	0.0102089	0.00163079	0.0173077	0.0180451	0.00819672	0.0173776	0	1	81244.7	58752.2	69981.1	1816890	0.971974	4.23736	4.11363	4.36142	15.4491	4.28258	14.8615	Rho-related BTB domain-containing protein 3	0.00228542	0.0219907	0.99039	2109320	3.77074	0.451475	1.79971	0.990866	1.44427	0.0548489	643.005;27181.2;34512.3;396.003;19551.2;77.0007;942.009;1517.01;104.001;283.002;230.002;203.002;	217.723;27181.2;34512.3;0;19551.2;0;0;566.958;0;0;26.5919;0;	0.282682;0.97958;0.975264;-0.15538;0.955594;-0.0482123;0.242519;0.151816;0.216791;-0.174068;-0.158881;0.0563254;	6409	1.015	1.01	1.01045	1.01498
D:\test_move_folder\2022053_T3_Evosep_C1_E1_PRID_31_QID_17_A22-24_Plate2_40_7157.d	2022053_T3_Evosep_C1_E1_PRID_31_QID_17_A22-24_Plate2_40_7157	Q9CTN4	Q9CTN4	RHBT3_MOUSE	Rhobtb3	52316	46935.4	46935.4	52316	46935.4	46935.4	46935.4	HRWPSNMYLK	HRWPSNMYLK	HRWPSNMYLK2	2	0.00080928	0.00980412	0.00163079	0.0188679	0.0233516	0.00819672	0.0214286	0	1	52316	46935.4	51374.7	1599330	0.954557	4.26569	4.1597	4.38939	15.4491	4.31618	14.66	Rho-related BTB domain-containing protein 3	0.00228542	0.0219907	0.996291	1628640	3.48639	0.467935	1.70068	0.991252	1.4093	0.105842	163.002;19687.2;21766.2;527.004;11486.1;0;1044.01;629.006;155.001;140.001;256.002;559.005;	0;19177.8;21766.2;272.417;11372.1;0;0;0;9.83004;0;0;145.071;	-0.152642;0.94374;0.989896;0.669693;0.905159;0;0.225892;-0.0223435;-0.379235;0.178571;0.185442;0.240219;	6463	1.01333	1.01	1.01064	1.01383
D:\test_move_folder\2022053_T3_Evosep_C1_E1_PRID_31_QID_17_A24-12_Plate2_43_7158.d	2022053_T3_Evosep_C1_E1_PRID_31_QID_17_A24-12_Plate2_43_7158	Q9CTN4	Q9CTN4	RHBT3_MOUSE	Rhobtb3	78845.7	64471.7	64471.7	78845.7	64471.7	64471.7	64471.7	HRWPSNMYLK	HRWPSNMYLK	HRWPSNMYLK2	2	0.000789889	0.0193469	0.00163079	0.027027	0.0273973	0.00819672	0.0285307	0	1	78845.7	64471.7	76559.8	1969770	0.964225	4.26615	4.16011	4.38989	15.4491	4.33122	14.4748	Rho-related BTB domain-containing protein 3	0.00228542	0.0219907	0.985619	2028580	3.68262	0.388359	1.41087	0.98309	1.78843	0.156739	629.005;27117.2;34120.3;260.002;17608.2;36.0004;1881.01;423.004;160.002;127.001;174.001;59.0005;	193.221;27117.2;34120.3;9.10548;17608.2;0;516.92;0;0;0;81.4458;0;	0.370307;0.9864;0.96181;0.0465025;0.934754;0.0900718;0.197505;-0.0936604;0.101919;0.202503;0.697963;0.125393;	6463	1.01042	1.01	1.00978	1.01058
D:\test_move_folder\2022053_T3_Evosep_C1_E1_PRID_31_QID_17_A40-12_Plate2_44_7159.d	2022053_T3_Evosep_C1_E1_PRID_31_QID_17_A40-12_Plate2_44_7159	Q9CTN4	Q9CTN4	RHBT3_MOUSE	Rhobtb3	63155.5	53277.5	53277.5	63155.5	53277.5	53277.5	53277.5	HRWPSNMYLK	HRWPSNMYLK	HRWPSNMYLK2	2	0.000313972	0.00236329	0.00163079	0.0235507	0.018705	0.00819672	0.0209895	0	1	63155.5	53277.5	63971.1	1710370	0.970972	4.2502	4.14415	4.35622	15.4491	4.29863	14.7281	Rho-related BTB domain-containing protein 3	0.00228542	0.0219907	0.994966	1688560	3.86697	0.415716	2.13274	0.997884	1.40514	0.18196	432.004;21357.2;27132.2;363.003;14839.1;212.002;1570.01;1672.01;151.002;113.001;324.003;619.005;	80.2155;21184.1;27132.2;176.12;14839.1;0;0;655.423;0;0;111.179;61.0642;	0.265489;0.966773;0.967297;0.436167;0.983689;0.55954;0.19192;0.0883111;0.0917073;0.160211;-0.0342204;0.0338747;	6436	1.00958	1.01	1.00933	1.01072
D:\test_move_folder\2022053_T3_Evosep_C1_E1_PRID_31_QID_17_D3-w5_1_Plate2_45_7160.d	2022053_T3_Evosep_C1_E1_PRID_31_QID_17_D3-w5_1_Plate2_45_7160	Q9CTN4	Q9CTN4	RHBT3_MOUSE	Rhobtb3	83807	69734.1	69734.1	83807	69734.1	69734.1	69734.1	HRWPSNMYLK	HRWPSNMYLK	HRWPSNMYLK2	2	0.000319183	0.00120226	0.00163079	0.0314233	0.0283019	0.00819672	0.029703	0	1	83807	69734.1	79957.8	2148390	0.956415	4.26654	4.16053	4.39027	15.4491	4.32105	14.7453	Rho-related BTB domain-containing protein 3	0.00228542	0.0219907	0.993308	2251810	3.15734	0.391963	1.97456	0.99892	1.2418	0.143715	613.004;26857.2;38313.4;486.004;21369.2;135.001;1427.01;839.007;144.001;168.001;153.002;527.005;	144.48;24732.4;37705.4;163.252;21369.2;22.489;945.732;0;0;82.0241;0;27.5636;	0.258849;0.906651;0.971157;0.248282;0.988;0.185268;0.678804;-0.365644;0.169673;0.513777;-0.150787;-0.307496;	6463	1.01	1.01	1.01068	1.0101
D:\test_move_folder\2022053_T3_Evosep_C1_E1_PRID_31_QID_17_A5-12_Plate2_46_7161.d	2022053_T3_Evosep_C1_E1_PRID_31_QID_17_A5-12_Plate2_46_7161	Q9CTN4	Q9CTN4	RHBT3_MOUSE	Rhobtb3	58132.4	57024.6	57024.6	58132.4	57024.6	57024.6	57024.6	HRWPSNMYLK	HRWPSNMYLK	HRWPSNMYLK2	2	0.000330469	0.00239379	0.00163079	0.0225806	0.0222805	0.00819672	0.0231924	0	1	58132.4	57024.6	64458.4	1752520	0.957605	4.24898	4.14296	4.33736	15.4491	4.28829	14.7396	Rho-related BTB domain-containing protein 3	0.00228542	0.0219907	0.992892	1580520	3.54299	0.485706	1.9127	0.997871	1.03556	0.093969	498.004;21542.2;23397.2;435.004;13455.1;64.0007;720.007;1281.01;184.001;164.002;275.002;355.003;	223.087;21302.1;23397.2;186.381;13433.1;0;243.278;257.9;0;0;17.3595;0;	0.442489;0.936567;0.986178;0.416767;0.941202;-0.344245;0.0339287;-0.0480244;-0.368458;-0.274502;-0.389847;0.0915877;	6436	1.01833	1.01	1.0133	1.01661
D:\test_move_folder\2022053_T3_Evosep_C1_E1_PRID_31_QID_17_b5- 6h_Plate3_1_7164.d	2022053_T3_Evosep_C1_E1_PRID_31_QID_17_b5- 6h_Plate3_1_7164	Q9CTN4	Q9CTN4	RHBT3_MOUSE	Rhobtb3	61445.5	54382	54382	61445.5	54382	54382	54382	HRWPSNMYLK	HRWPSNMYLK	HRWPSNMYLK2	2	0.00176005	0.0117809	0.00163079	0.0182421	0.0197368	0.00819672	0.0179063	0	1	61445.5	54382	58838.6	1704610	0.976381	4.2185	4.11246	4.34222	15.4491	4.30389	14.22	Rho-related BTB domain-containing protein 3	0.00228542	0.0219907	0.986506	1780130	3.85077	0.419824	0.828382	0.989422	1.73769	0.0879426	572.006;19996.2;27352.2;361.004;14174.1;62.0004;785.007;695.006;130.001;116.001;258.002;144.001;	0;19919.2;27352.2;0;14174.1;0;0;439.904;0;0;0;18.3124;	0.462383;0.971552;0.989144;0.353293;0.958539;-0.246648;-0.00880222;0.439014;0.536769;0.00582861;-0.265016;0.160401;	6382	1.015	1.01	1.0158	1.00973
D:\test_move_folder\2022053_T3_Evosep_C1_E1_PRID_31_QID_17_b8-6h_Plate3_2_7165.d	2022053_T3_Evosep_C1_E1_PRID_31_QID_17_b8-6h_Plate3_2_7165	Q9CTN4	Q9CTN4	RHBT3_MOUSE	Rhobtb3	47975.4	34365.9	34365.9	47975.4	34365.9	34365.9	34365.9	HRWPSNMYLK	HRWPSNMYLK	HRWPSNMYLK2	2	0.000275558	0.000455161	0.00163079	0.0214067	0.0184502	0.00819672	0.0179487	0	1	47975.4	34365.9	38849.4	1184860	0.970266	4.29156	4.1678	4.39765	15.4491	4.32722	14.8741	Rho-related BTB domain-containing protein 3	0.00228542	0.0219907	0.989916	1463190	3.75006	0.506877	0.441853	0.99959	0.892768	0.0893314	430.004;18529.2;19089.2;633.006;10490.1;133.002;1126.01;586.005;248.002;214.002;287.002;104.001;	48.0467;18529.2;19034.4;0;10411.8;34.7435;621.473;0;0;0;0;26.5819;	0.37516;0.984319;0.968165;0.553876;0.9491;0.383759;0.592017;0.313088;-0.0409231;0.0715008;-0.24967;0.0913577;	6517	1.015	1.01	1.01538	1.01066
D:\test_move_folder\2022053_T3_Evosep_C1_E1_PRID_31_QID_17_b16-6h_Plate3_3_7166.d	2022053_T3_Evosep_C1_E1_PRID_31_QID_17_b16-6h_Plate3_3_7166	Q9CTN4	Q9CTN4	RHBT3_MOUSE	Rhobtb3	54176.2	49925.9	49926	54176.2	49925.9	49926	49926	HRWPSNMYLK	HRWPSNMYLK	HRWPSNMYLK2	2	0.000617093	0.00443784	0.00163079	0.0283333	0.0267023	0.00819672	0.0251046	0	1	54176.2	49925.9	54426.7	1630860	0.956915	4.2851	4.16136	4.37345	15.4491	4.33212	14.8279	Rho-related BTB domain-containing protein 3	0.00228542	0.0219907	0.992684	1623360	3.82963	0.38733	1.92529	0.996035	1.45908	0.361653	402.004;18739.2;23435.2;332.003;12408.1;56.0004;423.005;1608.01;145.001;76.0009;165.002;210.002;	0;18332.9;23435.2;0;12408.1;0;0;0;0;0;0;0;	0.551557;0.960554;0.938108;0.289469;0.98706;0.0722648;-0.341552;0.0812458;0.0212681;0.426042;-0.40815;0.0315508;	6490	1.015	1.01	1.01388	1.01127
D:\test_move_folder\2022053_T3_Evosep_C1_E1_PRID_31_QID_17_b37-6h_Plate3_4_7167.d	2022053_T3_Evosep_C1_E1_PRID_31_QID_17_b37-6h_Plate3_4_7167	Q9CTN4	Q9CTN4	RHBT3_MOUSE	Rhobtb3	25072.7	19276.5	19276.5	25072.7	19276.5	19276.5	19276.5	HRWPSNMYLK	HRWPSNMYLK	HRWPSNMYLK2	2	0.0053776	0.167948	0.00163079	0.0253807	0.0284939	0.00819672	0.0297872	0	1	25072.7	19276.5	23427.6	1293940	0.344265	4.3015	4.23081	4.42521	15.4491	4.31818	15.1411	Rho-related BTB domain-containing protein 3	0.00228542	0.0219907	0.260787	1384810	0.604358	0.425279	1.74067	0.868505	1.25932	0.143273	693.006;17990.2;23650.2;391.004;11426.1;45.0004;1255.01;971.01;140.001;144.001;406.003;510.004;	693.006;8690.92;11311.9;0;5069.87;0;550.475;0;31.1672;0;0;0;	0.906364;0.254767;0.401913;0.254864;0.369063;0.292708;0.39961;-0.0463222;0.219871;-0.0336719;0.0345786;-0.370695;	6517	1.01125	1.01	1.01333	1.00933
D:\test_move_folder\2022053_T3_Evosep_C1_E1_PRID_31_QID_17_b7- 6h_Plate3_5_7168.d	2022053_T3_Evosep_C1_E1_PRID_31_QID_17_b7- 6h_Plate3_5_7168	Q9CTN4	Q9CTN4	RHBT3_MOUSE	Rhobtb3	71302.6	53430.9	53430.9	71302.6	53430.9	53430.9	53430.9	HRWPSNMYLK	HRWPSNMYLK	HRWPSNMYLK2	2	0.000618429	0.00347275	0.00163079	0.0255009	0.0275762	0.00819672	0.0271903	0	1	71302.6	53430.9	67285	1855910	0.960651	4.28602	4.16223	4.40978	15.4491	4.33085	14.7975	Rho-related BTB domain-containing protein 3	0.00228542	0.0219907	0.974078	1966720	3.52994	0.429063	2.273	0.996903	1.0532	0.142238	443.004;23484.2;31327.3;462.004;16491.1;150.002;1635.01;1856.02;243.002;391.003;271.003;511.005;	0;23484.2;31327.3;0;16491.1;0;112.067;795.807;0;152.477;58.5595;0;	0.358519;0.993047;0.942257;-0.489822;0.949459;-0.159177;0.446206;0.0854648;0.492304;0.492278;0.0393482;0.0527175;	6490	1.01958	1.01	1.01171	1.01858
D:\test_move_folder\2022053_T3_Evosep_C1_E1_PRID_31_QID_17_a7-12h_Plate3_6_7169.d	2022053_T3_Evosep_C1_E1_PRID_31_QID_17_a7-12h_Plate3_6_7169	Q9CTN4	Q9CTN4	RHBT3_MOUSE	Rhobtb3	59203.3	44982.5	44982.5	59203.3	44982.5	44982.5	44982.5	HRWPSNMYLK	HRWPSNMYLK	HRWPSNMYLK2	2	0.000780234	0.0457769	0.00163079	0.019678	0.0171429	0.00819672	0.0178571	0	1	59203.3	44982.5	53108.8	1362630	0.941888	4.26685	4.16084	4.33758	15.4491	4.30083	14.7633	Rho-related BTB domain-containing protein 3	0.00228542	0.0219907	0.986868	1519000	3.66905	0.445454	2.13623	0.960526	2.13979	0.462928	564.005;19679.2;25337.2;404.003;15412.1;140.001;984.009;350.003;333.002;47.0004;234.002;305.003;	0;18453.9;25337.2;0;15412.1;0;0;0;10.6078;0;0;0;	0.0173236;0.890945;0.950378;0.206;0.988926;0.126618;-0.329811;-0.660314;-0.457536;0.408003;0.139577;0.264335;	6463	1.01458	1.01	1.01371	1.01223
D:\test_move_folder\2022053_T3_Evosep_C1_E1_PRID_31_QID_17_a5-12h_Plate3_7_7170.d	2022053_T3_Evosep_C1_E1_PRID_31_QID_17_a5-12h_Plate3_7_7170	Q9CTN4	Q9CTN4	RHBT3_MOUSE	Rhobtb3	47856.4	42656.3	42656.3	47856.4	42656.3	42656.3	42656.3	HRWPSNMYLK	HRWPSNMYLK	HRWPSNMYLK2	2	0.000718649	0.000986254	0.00163079	0.0170648	0.0206044	0.00819672	0.017192	0	1	47856.4	42656.3	50446	1511350	0.96351	4.28373	4.16004	4.38976	15.4491	4.31919	15.0562	Rho-related BTB domain-containing protein 3	0.00228542	0.0219907	0.990719	1433770	3.76191	0.37761	1.63473	0.999128	1.27663	0.145828	417.004;18814.2;19505.2;233.002;9537.08;238.002;1125.01;1282.01;109.001;59.0005;335.003;314.002;	230.404;18814.2;19505.2;0;9537.08;0;0;243.033;0;0;112.678;0;	0.463882;0.962811;0.970721;0.260225;0.95014;-0.172589;0.282429;0.262739;-0.0515749;-0.302061;0.152798;0.0166385;	6490	1.015	1.01	1.01127	1.01388
D:\test_move_folder\2022054_T3_Evosep_C1_E1_PRID_31_QID_17_a19-12h_Plate3_23_7186.d	2022054_T3_Evosep_C1_E1_PRID_31_QID_17_a19-12h_Plate3_23_7186	Q9CTN4	Q9CTN4	RHBT3_MOUSE	Rhobtb3	56938.4	49404.5	49404.5	56938.4	49404.5	49404.5	49404.5	HRWPSNMYLK	HRWPSNMYLK	HRWPSNMYLK2	2	0.000328407	0.00167928	0.00163079	0.0272109	0.0259563	0.00819672	0.0256046	0	1	56938.4	49404.5	54700.1	1553760	0.950655	4.29993	4.19388	4.38831	15.4491	4.34368	14.7114	Rho-related BTB domain-containing protein 3	0.00228542	0.0219907	0.99073	1617340	3.61845	0.466632	1.85762	0.998492	1.22347	0.102047	474.004;19503.2;25063.2;414.004;13074.1;0;1116.01;1739.02;170.001;84.0006;188.002;355.003;	239.434;18801.1;25063.2;155.985;13074.1;0;777.497;320.3;0;0;7.20959;82.3161;	0.636015;0.889111;0.987716;0.0214156;0.968112;0;0.612344;0.0163075;-0.354338;-0.108457;-0.380224;0.30413;	6517	1.02	1.01	1.01556	1.01491
D:\test_move_folder\2022053_T3_Evosep_C1_E1_PRID_31_QID_17_a14-12h_Plate2_5_7123.d	2022053_T3_Evosep_C1_E1_PRID_31_QID_17_a14-12h_Plate2_5_7123	Q9CTN4	Q9CTN4	RHBT3_MOUSE	Rhobtb3	49051.2	38803.1	38803.1	49051.2	38803.1	38803.1	38803.1	HRWPSNMYLK	HRWPSNMYLK	HRWPSNMYLK2	2	0.000607165	0.00676201	0.00163079	0.0300752	0.0251108	0.00819672	0.0262346	0	1	49051.2	38803.1	47356.7	1374370	0.940888	4.24827	4.14222	4.33664	15.4491	4.27981	14.9935	Rho-related BTB domain-containing protein 3	0.00228542	0.0219907	0.979713	1423550	3.5909	0.405389	2.75157	0.993942	1.55849	0.045106	241.002;18090.2;21330.2;412.004;11507.1;82.0007;1009.01;1013.01;130.001;144.001;147.001;347.003;	0;16246.1;21330.2;0;11475;0;374.243;0;0;35.2863;0;0;	-0.496568;0.868889;0.987333;0.218674;0.956489;-0.153341;0.39354;0.151391;0.40048;0.20749;-0.517651;0.371717;	6436	1.01417	1.01	1.01102	1.0149
D:\test_move_folder\2022053_T3_Evosep_C1_E1_PRID_31_QID_17_b31-72h_Plate2_17_7134.d	2022053_T3_Evosep_C1_E1_PRID_31_QID_17_b31-72h_Plate2_17_7134	Q9CTN4	Q9CTN4	RHBT3_MOUSE	Rhobtb3	58410.8	45923.2	45923.2	58410.8	45923.2	45923.2	45923.2	HRWPSNMYLK	HRWPSNMYLK	HRWPSNMYLK2	2	0.000291121	0.0009771	0.00163079	0.0281426	0.0283159	0.00819672	0.0296412	0	1	58410.8	45923.2	56154.6	1467480	0.975766	4.28406	4.16035	4.37253	15.4491	4.31746	14.9162	Rho-related BTB domain-containing protein 3	0.00228542	0.0219907	0.991265	1526440	3.9782	0.444398	1.56766	0.999114	1.63953	0.204129	652.005;18981.2;25907.2;137.001;13723.1;0;1077.01;1186.01;293.002;109.001;222.002;175.001;	256.21;18780.4;25907.2;0;13723.1;0;537.737;0;0;0;0;0;	0.563778;0.966767;0.976495;-0.486727;0.986708;0;0.473605;0.190332;-0.142187;-0.317173;0.0668318;-0.399887;	6490	1.01042	1.01	1.01119	1.00961
D:\test_move_folder\2022053_T3_Evosep_C1_E1_PRID_31_QID_17_a10-12h_Plate2_22_7139.d	2022053_T3_Evosep_C1_E1_PRID_31_QID_17_a10-12h_Plate2_22_7139	Q9CTN4	Q9CTN4	RHBT3_MOUSE	Rhobtb3	42734.6	36527.5	36527.5	42734.6	36527.5	36527.5	36527.5	HRWPSNMYLK	HRWPSNMYLK	HRWPSNMYLK2	2	0.00163621	0.0322935	0.00163079	0.0209424	0.0195531	0.00819672	0.0217707	0	1	42734.6	36527.5	43254.3	1535060	0.926907	4.2482	4.15983	4.37188	15.4491	4.29914	14.6678	Rho-related BTB domain-containing protein 3	0.00228542	0.0219907	0.99726	1516620	3.57151	0.444518	0.788036	0.971801	1.37232	0.220156	760.007;14048.1;23280.2;266.002;12077.1;147.001;490.004;832.007;67.0005;127.001;233.002;59.0006;	434.784;7377.35;23280.2;0;12077.1;0;0;0;20.3634;0;32.3085;0;	0.647236;0.694958;0.986718;0.0751956;0.953302;-0.103344;0.0153659;0.105292;0.405985;0.188962;-0.130737;0.297983;	6436	1.01042	1.01	1.01141	1.00933
D:\test_move_folder\2022053_T3_Evosep_C1_E1_PRID_31_QID_17_a4-12h_Plate2_27_7144.d	2022053_T3_Evosep_C1_E1_PRID_31_QID_17_a4-12h_Plate2_27_7144	Q9CTN4	Q9CTN4	RHBT3_MOUSE	Rhobtb3	72392.6	48311.8	48311.8	72392.6	48311.8	48311.8	48311.8	HRWPSNMYLK	HRWPSNMYLK	HRWPSNMYLK2	2	0.000604047	0.00662055	0.00163079	0.0315399	0.0297619	0.00819672	0.0310559	0	1	72392.6	48311.8	56107.7	1425100	0.969712	4.26616	4.16003	4.38984	15.4491	4.28695	15.0749	Rho-related BTB domain-containing protein 3	0.00228542	0.0219907	0.982688	1838720	3.78328	0.420393	1.50853	0.994019	2.03809	0.0980927	1184.01;25779.2;29668.3;600.005;17926.2;0;1816.02;524.005;316.003;183.001;495.004;438.004;	598.138;24798.2;29668.3;242.586;17926.2;0;123.693;0;29.0438;0;0;0;	0.43114;0.981272;0.954727;0.484686;0.978521;0;0.0985799;-0.126311;-0.164304;-0.14912;-0.100036;0.0575533;	6463	1.01458	1.01	1.0094	1.01706
D:\test_move_folder\2022053_T3_Evosep_C1_E1_PRID_31_QID_17_A81-24_Plate2_47_7162.d	2022053_T3_Evosep_C1_E1_PRID_31_QID_17_A81-24_Plate2_47_7162	Q9CTN4	Q9CTN4	RHBT3_MOUSE	Rhobtb3	71105.6	62016	62016	71105.6	62016	62016	62016	HRWPSNMYLK	HRWPSNMYLK	HRWPSNMYLK2	2	0.000903614	0.0119659	0.00163079	0.0239852	0.0219619	0.00819672	0.0229709	0	1	71105.6	62016	54442.5	1459720	0.961476	4.23504	4.12903	4.35879	15.4491	4.28203	14.8378	Rho-related BTB domain-containing protein 3	0.00228542	0.0219907	0.980951	1906490	3.75801	0.423058	0.734943	0.989416	1.9289	0.210292	360.004;23035.2;31257.3;359.003;17449.2;349.003;991.009;575.006;302.003;112.001;125.001;113.001;	0;22399.2;31257.3;114.005;17449.2;0;0;0;0;0;0;0;	-0.313774;0.936325;0.978506;0.381753;0.963255;-0.402751;-0.0115427;-0.478238;-0.0298391;-0.0190305;0.378124;-0.250454;	6409	1.01875	1.01	1.0172	1.01261
D:\test_move_folder\2022053_T3_Evosep_C1_E1_PRID_31_QID_17_a23-12h_Plate3_8_7171.d	2022053_T3_Evosep_C1_E1_PRID_31_QID_17_a23-12h_Plate3_8_7171	Q9CTN4	Q9CTN4	RHBT3_MOUSE	Rhobtb3	67042.6	50206.3	50206.3	67042.6	50206.3	50206.3	50206.3	HRWPSNMYLK	HRWPSNMYLK	HRWPSNMYLK2	2	0.00111701	0.0273439	0.00163079	0.0232975	0.0213371	0.00819672	0.0222883	0	1	67042.6	50206.3	61221.3	1635410	0.963902	4.23012	4.12409	4.35386	15.4491	4.28375	14.6213	Rho-related BTB domain-containing protein 3	0.00228542	0.0219907	0.986577	1790910	3.712	0.459452	1.86782	0.976031	1.50103	0.369556	594.005;22453.2;28528.2;385.003;16061.1;0;1682.01;1179.01;95.0007;226.002;91.0008;264.002;	142.269;22453.2;28528.2;0;16061.1;0;388.534;810.535;7.90031;0;0;69.9783;	0.076091;0.984023;0.951274;-0.345263;0.958204;0;0.165754;0.587684;-0.106586;-0.238556;0.377746;0.378053;	6409	1.015	1.01	1.01352	1.01257
D:\test_move_folder\2022054_T3_Evosep_C1_E1_PRID_31_QID_17_d38-w1_Plate3_15_7178.d	2022054_T3_Evosep_C1_E1_PRID_31_QID_17_d38-w1_Plate3_15_7178	Q9CTN4	Q9CTN4	RHBT3_MOUSE	Rhobtb3	68863	54427.1	54427.1	68863	54427.1	54427.1	54427.1	HRWPSNMYLK	HRWPSNMYLK	HRWPSNMYLK2	2	0.000352983	0.00290516	0.00163079	0.0235294	0.0265625	0.00819672	0.0261438	0	1	68863	54427.1	63869.5	1757290	0.960726	4.30289	4.17916	4.42661	15.4491	4.33107	15.1197	Rho-related BTB domain-containing protein 3	0.00228542	0.0219907	0.981049	1894680	3.07281	0.418833	0	0.997379	0.814395	0.060939	489.004;22076.2;30149.2;456.004;16715.2;30.0002;1231.01;1249.01;211.002;82.0006;374.003;220.002;	364.203;22076.2;30149.2;200.198;16637.5;0;355.803;0;0;0;77.0553;0;	0.637905;0.993524;0.953833;0.238209;0.929699;0.332461;0.502683;0.0244551;-0.026106;-0.342552;-0.173543;0.273241;	6517	1.02417	1.01	1.01521	1.01949
D:\test_move_folder\2022054_T3_Evosep_C1_E1_PRID_31_QID_17_c32-w1_Plate3_16_7179.d	2022054_T3_Evosep_C1_E1_PRID_31_QID_17_c32-w1_Plate3_16_7179	Q9CTN4	Q9CTN4	RHBT3_MOUSE	Rhobtb3	66489.4	56301.3	56301.3	66489.4	56301.3	56301.3	56301.3	HRWPSNMYLK	HRWPSNMYLK	HRWPSNMYLK2	2	0.000680735	0.00173821	0.00163079	0.0234834	0.021875	0.00819672	0.0212766	0	1	66489.4	56301.3	64806.5	1746110	0.953505	4.30507	4.18133	4.37578	15.4491	4.33894	15.0525	Rho-related BTB domain-containing protein 3	0.00228542	0.0219907	0.983604	1791460	3.83545	0.420847	1.1236	0.998427	1.71931	0.102729	913.007;22102.2;30949.3;395.003;15750.2;0;823.007;1329.01;119.001;173.001;241.002;277.002;	351.87;20439.6;30299.6;206.059;15750.2;0;153.497;0;33.0586;0;0;0;	0.219886;0.929129;0.958403;0.448177;0.975717;0;0.238987;-0.00442189;0.089523;0.343916;0.360239;-0.323455;	6517	1.01958	1.01	1.0157	1.01482
D:\test_move_folder\2022054_T3_Evosep_C1_E1_PRID_31_QID_17_c31b-w1_Plate3_17_7180.d	2022054_T3_Evosep_C1_E1_PRID_31_QID_17_c31b-w1_Plate3_17_7180	Q9CTN4	Q9CTN4	RHBT3_MOUSE	Rhobtb3	67355.5	52917.8	52917.9	67355.5	52917.8	52917.9	52917.9	HRWPSNMYLK	HRWPSNMYLK	HRWPSNMYLK2	2	0.000319693	0.00161414	0.00163079	0.0264151	0.0269058	0.00819672	0.028169	0	1	67355.5	52917.8	59746.5	1610160	0.966995	4.24701	4.15864	4.37071	15.4491	4.31386	14.5427	Rho-related BTB domain-containing protein 3	0.00228542	0.0219907	0.992049	1815220	3.31191	0.448679	1.94616	0.998554	1.75265	0.135439	525.004;20709.2;30386.2;222.002;16907.2;0;580.005;1431.01;377.003;105.001;165.001;472.004;	191.752;20062.1;30386.2;36.0814;16907.2;0;0;452.599;109.713;0;10.9175;198.259;	0.42862;0.92458;0.988243;0.381063;0.979138;0;-0.144612;-0.129451;0.125405;-0.210981;-0.246081;0.494816;	6436	1.015	1.01	1.01581	1.00982
D:\test_move_folder\2022054_T3_Evosep_C1_E1_PRID_31_QID_17_b40-72h_Plate3_26_7189.d	2022054_T3_Evosep_C1_E1_PRID_31_QID_17_b40-72h_Plate3_26_7189	Q9CTN4	Q9CTN4	RHBT3_MOUSE	Rhobtb3	47844.4	34531	34531.1	47844.4	34531	34531.1	34531.1	HRWPSNMYLK	HRWPSNMYLK	HRWPSNMYLK2	2	0.000298775	0.0143132	0.00163079	0.0203327	0.0220913	0.00819672	0.0215385	0	1	47844.4	34531	46737.9	1409510	0.95027	4.28316	4.17713	4.35385	15.4491	4.31412	14.843	Rho-related BTB domain-containing protein 3	0.00228542	0.0219907	0.989611	1442880	3.68756	0.42054	0.965698	0.987375	1.11561	0.0438795	215.002;15387.1;22177.2;231.002;10964.1;0;472.004;1012.01;58.0005;63.0006;126.001;107.001;	0;15009.5;22177.2;34.4343;10657.7;0;0;293.308;0;0;0;0;	0.392943;0.916319;0.985437;-0.148132;0.924906;0;-0.182989;0.262145;0.0368181;-0.495601;-0.309239;-0.125469;	6490	1.01917	1.01	1.0133	1.0171
D:\test_move_folder\2022054_T3_Evosep_C1_E1_PRID_31_QID_17_b18-72h_Plate3_27_7190.d	2022054_T3_Evosep_C1_E1_PRID_31_QID_17_b18-72h_Plate3_27_7190	Q9CTN4	Q9CTN4	RHBT3_MOUSE	Rhobtb3	64454.5	47843.1	47843.1	64454.5	47843.1	47843.1	47843.1	HRWPSNMYLK	HRWPSNMYLK	HRWPSNMYLK2	2	0.000340599	0.000921978	0.00163079	0.0193322	0.0183099	0.00819672	0.0190337	0	1	64454.5	47843.1	59091.5	1480610	0.98206	4.28449	4.17847	4.3731	15.4491	4.32898	14.6391	Rho-related BTB domain-containing protein 3	0.00228542	0.0219907	0.992709	1614990	3.79576	0.458337	1.33334	0.999169	1.6978	0.306547	954.009;21927.2;28228.3;245.002;14621.1;0;839.007;829.007;340.003;247.002;62.0005;105.001;	468.379;21665.8;28167.6;83.2918;14621.1;0;0;174.793;105.944;0;0;0;	0.590012;0.967532;0.989923;0.182329;0.98844;0;-0.0349825;0.0606033;-0.0182075;0.258386;-0.310901;0.241334;	6490	1.01542	1.01	1.01366	1.01155
D:\test_move_folder\2022054_T3_Evosep_C1_E1_PRID_31_QID_17_c40-w1_Plate3_29_7192.d	2022054_T3_Evosep_C1_E1_PRID_31_QID_17_c40-w1_Plate3_29_7192	Q9CTN4	Q9CTN4	RHBT3_MOUSE	Rhobtb3	67251.6	57152.9	57153	67251.6	57152.9	57153	57153	HRWPSNMYLK	HRWPSNMYLK	HRWPSNMYLK2	2	0.000332226	0.00146913	0.00163079	0.0299065	0.0282132	0.00819672	0.0297521	0	1	67251.6	57152.9	62066.7	1641430	0.965406	4.28465	4.16087	4.40838	15.4491	4.31595	15.0813	Rho-related BTB domain-containing protein 3	0.00228542	0.0219907	0.978919	1778550	3.31811	0.385081	1.94483	0.998682	1.69977	0.0590431	507.005;23395.2;28748.2;218.002;15108.1;44.0004;833.006;1286.01;401.004;0;24.0002;338.003;	139.338;23395.2;28748.2;0;15108.1;0;0;0;0;0;0;159.368;	0.381274;0.971482;0.946984;0.482625;0.991053;0.213165;0.15665;-0.32694;0.329776;0;-0.409862;0.565533;	6490	1.02375	1.01	1.01664	1.01837
D:\test_move_folder\2022054_T3_Evosep_C1_E1_PRID_31_QID_17_B21-6_Plate3_32_7194.d	2022054_T3_Evosep_C1_E1_PRID_31_QID_17_B21-6_Plate3_32_7194	Q9CTN4	Q9CTN4	RHBT3_MOUSE	Rhobtb3	57963.1	42232.8	42232.8	57963.1	42232.8	42232.8	42232.8	HRWPSNMYLK	HRWPSNMYLK	HRWPSNMYLK2	2	0.000920245	0.0130923	0.00163079	0.0190972	0.0178571	0.00819672	0.0186782	0	1	57963.1	42232.8	52466.7	1489580	0.961168	4.28311	4.17698	4.37147	15.4491	4.32088	14.7595	Rho-related BTB domain-containing protein 3	0.00228542	0.0219907	0.974047	1645620	3.78699	0.393533	2.35067	0.988603	1.00886	0.347295	508.005;19416.2;24761.2;235.002;14328.1;164.002;331.003;1110.01;210.002;30.0002;185.001;298.003;	0;18873.7;24761.2;0;14328.1;0;0;153.482;32.2149;0;0;96.5817;	0.0501691;0.944515;0.957915;0.362078;0.988727;-0.190363;-0.286857;0.43612;0.0158339;0.39431;-0.519525;0.468606;	6490	1.01917	1.01	1.01261	1.01887
D:\test_move_folder\2022054_T3_Evosep_C1_E1_PRID_31_QID_17_a10-24h_Plate3_14_7177.d	2022054_T3_Evosep_C1_E1_PRID_31_QID_17_a10-24h_Plate3_14_7177	Q9CTN4	Q9CTN4	RHBT3_MOUSE	Rhobtb3	66384.3	53855.2	53855.2	66384.3	53855.2	53855.2	53855.2	HRWPSNMYLK	HRWPSNMYLK	HRWPSNMYLK2	2	0.000311332	0.0017463	0.00163079	0.0294118	0.0248175	0.00819672	0.0258752	0	1	66384.3	53855.2	66272.6	1715880	0.971932	4.287	4.16329	4.37536	15.4491	4.31789	14.9353	Rho-related BTB domain-containing protein 3	0.00228542	0.0219907	0.994754	1718770	3.52337	0.462625	2.11118	0.998427	1.41555	0.0722473	924.008;22469.2;28232.3;380.003;16216.1;0;950.008;845.007;154.001;275.002;104.001;355.003;	79.4785;21935.9;28232.3;85.7722;16216.1;0;0;85.5815;0;0;0;124.974;	0.358488;0.93973;0.988794;0.0875006;0.986136;0;0.233997;0.41602;-0.282021;-0.0858949;0.211389;0.176449;	6490	1.01542	1.01	1.01418	1.0121
D:\test_move_folder\2022054_T3_Evosep_C1_E1_PRID_31_QID_17_a24-12h_Plate4_10_7208.d	2022054_T3_Evosep_C1_E1_PRID_31_QID_17_a24-12h_Plate4_10_7208	Q9CTN4	Q9CTN4	RHBT3_MOUSE	Rhobtb3	77757.2	62507.5	62507.5	77757.2	62507.5	62507.5	62507.5	HRWPSNMYLK	HRWPSNMYLK	HRWPSNMYLK2	2	0.000308356	0.00490089	0.00163079	0.0271186	0.0233516	0.00819672	0.0244253	0	1	77757.2	62507.5	70054.9	1890830	0.972236	4.28514	4.16144	4.39119	15.4491	4.3213	14.9647	Rho-related BTB domain-containing protein 3	0.00228542	0.0219907	0.985541	2098720	3.74218	0.410716	1.84699	0.995618	2.18511	0.7218	657.006;26266.2;34329.3;340.003;18140.2;0;1261.01;715.007;262.003;53.0004;454.004;422.003;	284.856;25460.4;34156.6;85.2442;18140.2;0;806.159;0;0;0;86.3348;94.2806;	0.617341;0.945813;0.984326;-0.0215189;0.986555;0;0.581959;-0.178809;-0.121125;-0.347204;-0.3335;0.265341;	6490	1.01917	1.01	1.01504	1.01406
D:\test_move_folder\2022054_T3_Evosep_C1_E1_PRID_31_QID_17_b26-6h_Plate3_21_7184.d	2022054_T3_Evosep_C1_E1_PRID_31_QID_17_b26-6h_Plate3_21_7184	Q9CTN4	Q9CTN4	RHBT3_MOUSE	Rhobtb3	64526	41528.1	41528.1	64526	41528.1	41528.1	41528.1	HRWPSNMYLK	HRWPSNMYLK	HRWPSNMYLK2	2	0.000269435	0.000269435	0.00163079	0.0269841	0.0247396	0.00819672	0.0257104	0	1	64526	41528.1	50569.1	1406100	0.965147	4.28635	4.16263	4.39241	15.4491	4.31653	14.8492	Rho-related BTB domain-containing protein 3	0.00228542	0.0219907	0.995237	1794180	3.94663	0.428863	2.62808	0.999759	2.36048	0.121078	1505.01;22893.2;26538.2;256.002;15420.1;55.0004;1496.02;1227.01;262.002;11.0001;474.004;118.001;	921.513;22567.7;26538.2;147.565;15420.1;0;0;0;0;0;278.544;0;	0.653056;0.931503;0.98933;0.643144;0.972768;0.306937;-0.0288373;-0.0206952;0.542071;0.0814211;0.482981;-0.460271;	6490	1.02	1.01	1.0135	1.01623
D:\test_move_folder\2022054_T3_Evosep_C1_E1_PRID_31_QID_17_b39-6h_Plate3_18_7181.d	2022054_T3_Evosep_C1_E1_PRID_31_QID_17_b39-6h_Plate3_18_7181	Q9CTN4	Q9CTN4	RHBT3_MOUSE	Rhobtb3	32429.2	24016.8	24016.8	32429.2	24016.8	24016.8	24016.8	HRWPSNMYLK	HRWPSNMYLK	HRWPSNMYLK2	2	0.00222827	0.0326264	0.00163079	0.0185811	0.0203804	0.00819672	0.019802	0	1	32429.2	24016.8	29277.8	1501070	0.823181	4.30106	4.17731	4.3364	15.4491	4.32067	14.9751	Rho-related BTB domain-containing protein 3	0.00228542	0.0219907	0.90725	1662640	1.31031	0.459722	1.44079	0.971643	2.19098	0.0642793	555.004;19303.2;26976.2;456.004;16850.2;0;1261.01;968.008;198.002;0;191.001;180.001;	555.004;11704.6;9215.96;66.2042;11508.6;0;0;0;42.3368;0;60.0506;0;	0.723844;0.826954;0.759288;0.355138;0.870509;0;0.124508;0.431559;0.350292;0;0.772775;-0.0745082;	6517	1.005	1.01	1.01417	1.00084
D:\test_move_folder\2022054_T3_Evosep_C1_E1_PRID_31_QID_17_b39-72h_Plate3_25_7188.d	2022054_T3_Evosep_C1_E1_PRID_31_QID_17_b39-72h_Plate3_25_7188	Q9CTN4	Q9CTN4	RHBT3_MOUSE	Rhobtb3	80488	60060.1	60060.1	80488	60060.1	60060.1	60060.1	HRWPSNMYLK	HRWPSNMYLK	HRWPSNMYLK2	2	0.0002936	0.0209052	0.00163079	0.0204082	0.020438	0.00819672	0.0198171	0	1	80488	60060.1	71303.2	1806590	0.979272	4.3007	4.17697	4.40675	15.4491	4.33183	14.8542	Rho-related BTB domain-containing protein 3	0.00228542	0.0219907	0.998115	2039300	3.90209	0.433697	1.49057	0.98149	1.57219	0.0768504	1126.01;25353.2;34995.3;320.003;20436.2;0;1511.01;1067.01;133.001;160.001;361.003;296.003;	0;25056.4;34995.3;0;20436.2;0;0;24.0603;0;0;0;26.6025;	0.43138;0.971216;0.995539;-0.349615;0.961292;0;0.349169;-0.506026;-0.0635568;0.213432;-0.0253261;-0.0370802;	6517	1.01958	1.01	1.01612	1.01382
D:\test_move_folder\2022054_T3_Evosep_C1_E1_PRID_31_QID_17_b31-6h_Plate4_4_7202.d	2022054_T3_Evosep_C1_E1_PRID_31_QID_17_b31-6h_Plate4_4_7202	Q9CTN4	Q9CTN4	RHBT3_MOUSE	Rhobtb3	70641.7	53831.7	53831.6	70641.7	53831.7	53831.6	53831.6	HRWPSNMYLK	HRWPSNMYLK	HRWPSNMYLK2	2	0.000302024	0.00228586	0.00163079	0.0180505	0.0201729	0.00819672	0.0210526	0	1	70641.7	53831.7	62281.7	1690270	0.972875	4.26648	4.14274	4.39025	15.4491	4.30197	14.7123	Rho-related BTB domain-containing protein 3	0.00228542	0.0219907	0.994375	1917150	3.82674	0.453769	1.25329	0.997969	1.80415	0.128676	503.005;22112.2;31341.3;422.003;17315.2;0;2329.02;1147.01;65.0008;254.002;175.001;125.001;	0;21985.3;31341.3;0;17315.2;0;431.099;0;0;0;0;0;	0.244471;0.943832;0.991104;0.400491;0.976758;0;0.345846;-0.143229;0.179042;-0.532079;-0.138408;0.538262;	6463	1.01958	1.01	1.01435	1.01637
D:\test_move_folder\2022054_T3_Evosep_C1_E1_PRID_31_QID_17_a37-12h_Plate3_22_7185.d	2022054_T3_Evosep_C1_E1_PRID_31_QID_17_a37-12h_Plate3_22_7185	Q9CTN4	Q9CTN4	RHBT3_MOUSE	Rhobtb3	76914.7	58884.8	58884.9	76914.7	58884.8	58884.9	58884.9	HRWPSNMYLK	HRWPSNMYLK	HRWPSNMYLK2	2	0.000311042	0.00781368	0.00163079	0.0243902	0.024024	0.00819672	0.0251572	0	1	76914.7	58884.8	58493.6	1539770	0.948244	4.25062	4.16224	4.37434	15.4491	4.30327	14.7195	Rho-related BTB domain-containing protein 3	0.00228542	0.0219907	0.990935	2024690	3.22227	0.457768	0.830688	0.992882	1.43556	0.223079	1318.01;24813.2;33865.3;199.002;19496.2;0;1279.01;387.003;252.002;58.0004;264.003;289.003;	613.767;23553.2;33865.3;14.477;19496.2;0;354.151;0;0;0;0;161.008;	0.437855;0.847319;0.990947;-0.331807;0.995997;0;0.0828115;-0.475652;-0.362738;-0.322397;-0.466159;0.426267;	6436	1.02	1.01	1.01925	1.0123
D:\test_move_folder\2022054_T3_Evosep_C1_E1_PRID_31_QID_17_a12-24h_Plate3_13_7176.d	2022054_T3_Evosep_C1_E1_PRID_31_QID_17_a12-24h_Plate3_13_7176	Q9CTN4	Q9CTN4	RHBT3_MOUSE	Rhobtb3	57638.1	46913.6	46913.6	57638.1	46913.6	46913.6	46913.6	HRWPSNMYLK	HRWPSNMYLK	HRWPSNMYLK2	2	0.000316256	0.00401412	0.00163079	0.0238532	0.0231548	0.00819672	0.0241692	0	1	57638.1	46913.6	53462.4	1594810	0.856742	4.28317	4.15947	4.40689	15.4491	4.30503	15.1276	Rho-related BTB domain-containing protein 3	0.00228542	0.0219907	0.905053	1719370	2.84828	0.475489	1.03227	0.996358	1.52873	0.14799	548.005;19620.2;27576.2;414.003;14978.1;0;969.009;807.006;202.002;116.001;237.002;420.004;	344.113;19620.2;24803.7;0;13214.3;0;0;91.0919;0;0;0;143.615;	0.617621;0.860327;0.867217;0.169231;0.831757;0;0.249244;0.147069;0.0814187;0.179574;-0.233906;0.42445;	6490	1.02	1.01	1.01519	1.01491
D:\test_move_folder\2022054_T3_Evosep_C1_E1_PRID_31_QID_17_D15-w5_Plate3_35_7197.d	2022054_T3_Evosep_C1_E1_PRID_31_QID_17_D15-w5_Plate3_35_7197	Q9CTN4	Q9CTN4	RHBT3_MOUSE	Rhobtb3	77142.6	64608.3	64608.3	77142.6	64608.3	64608.3	64608.3	HRWPSNMYLK	HRWPSNMYLK	HRWPSNMYLK2	2	0.000293086	0.000293086	0.00163079	0.0222635	0.0218341	0.00819672	0.021374	0	1	77142.6	64608.3	70624.9	1844540	0.974323	4.28295	4.15924	4.40667	15.4491	4.30589	15.1403	Rho-related BTB domain-containing protein 3	0.00228542	0.0219907	0.985271	2014760	4.07357	0.397496	3.11866	0.999736	1.12045	0.0645022	710.006;24242.2;33871.3;330.003;19246.2;0;1000.01;1116.01;141.001;117.001;155.001;340.003;	124.899;24242.2;33871.3;153.038;19029.1;0;414.098;228.174;0;0;8.67358;0;	0.617134;0.97287;0.980844;0.40423;0.964568;0;0.330993;0.365853;0.437509;0.218626;-0.3499;0.315682;	6490	1.01958	1.01	1.01492	1.01535
D:\test_move_folder\2022054_T3_Evosep_C1_E1_PRID_31_QID_17_D3-w5_2_Plate3_33_7195.d	2022054_T3_Evosep_C1_E1_PRID_31_QID_17_D3-w5_2_Plate3_33_7195	Q9CTN4	Q9CTN4	RHBT3_MOUSE	Rhobtb3	71861.8	59244.1	59244.1	71861.8	59244.1	59244.1	59244.1	HRWPSNMYLK	HRWPSNMYLK	HRWPSNMYLK2	2	0.000322165	0.00100349	0.00163079	0.0295276	0.0280374	0.00819672	0.0277778	0	1	71861.8	59244.1	67978	1775640	0.935903	4.30135	4.19532	4.38972	15.4491	4.33828	15.0291	Rho-related BTB domain-containing protein 3	0.00228542	0.0219907	0.994641	1877090	3.72685	0.456495	0	0.999086	1.52442	0.033518	464.004;22627.2;33291.3;307.003;16883.2;95.0008;399.004;811.007;119.001;0;118.001;383.003;	248.629;21742;33236.6;98.2342;16883.2;0;118.613;0;13.7378;0;60.5696;74.0462;	0.442062;0.854687;0.965265;0.282497;0.98269;0.329363;0.385289;0.534209;-0.233583;0;0.502327;0.0765883;	6517	1.01917	1.01	1.01479	1.01599
D:\test_move_folder\2022054_T3_Evosep_C1_E1_PRID_31_QID_17_c39-w1_Plate3_28_7191.d	2022054_T3_Evosep_C1_E1_PRID_31_QID_17_c39-w1_Plate3_28_7191	Q9CTN4	Q9CTN4	RHBT3_MOUSE	Rhobtb3	67557.8	48783.5	48783.5	67557.8	48783.5	48783.5	48783.5	HRWPSNMYLK	HRWPSNMYLK	HRWPSNMYLK2	2	0.000295334	0.00240308	0.00163079	0.0254237	0.0266223	0.00819672	0.028021	0	1	67557.8	48783.5	55120.9	1375150	0.94902	4.26732	4.17896	4.3734	15.4491	4.31981	14.7911	Rho-related BTB domain-containing protein 3	0.00228542	0.0219907	0.983201	1685420	3.81517	0.448672	0	0.997838	1.06651	0.062417	1340.01;21851.2;30823.3;515.005;16182.2;0;1981.02;912.007;126.001;108.001;261.002;432.004;	649.399;20882.4;30493.3;31.8434;16182.2;0;847.082;104.516;0;0;43.565;76.8657;	0.514027;0.893886;0.973669;-0.0374853;0.973719;0;0.524009;0.297225;-0.228196;-0.248491;-0.166506;0.396983;	6463	1.01542	1.01	1.01527	1.0101
D:\test_move_folder\2022054_T3_Evosep_C1_E1_PRID_31_QID_17_a6-12h_Plate4_9_7207.d	2022054_T3_Evosep_C1_E1_PRID_31_QID_17_a6-12h_Plate4_9_7207	Q9CTN4	Q9CTN4	RHBT3_MOUSE	Rhobtb3	67352.4	53555.5	53555.5	67352.4	53555.5	53555.5	53555.5	HRWPSNMYLK	HRWPSNMYLK	HRWPSNMYLK2	2	0.000827358	0.0154192	0.00163079	0.0274725	0.0231548	0.00819672	0.0227618	0	1	67352.4	53555.5	63565.4	1643280	0.961745	4.30104	4.17733	4.38941	15.4491	4.31323	15.0274	Rho-related BTB domain-containing protein 3	0.00228542	0.0219907	0.97834	1741190	3.6965	0.41025	0	0.986336	1.09498	0.414964	765.008;22311.2;30122.3;237.002;15404.1;41.0004;975.009;425.004;167.002;11.0001;242.002;209.002;	107.575;22132.3;30122.3;0;15097.8;0;395.009;0;0;0;0;0;	0.247598;0.94547;0.990306;-0.170652;0.928621;-0.0791967;0.52322;0.216047;-0.198807;-0.0119336;-0.623051;0.0846413;	6517	1.01542	1.01	1.01459	1.01184
D:\test_move_folder\2022054_T3_Evosep_C1_E1_PRID_31_QID_17_a40-12h_Plate4_8_7206.d	2022054_T3_Evosep_C1_E1_PRID_31_QID_17_a40-12h_Plate4_8_7206	Q9CTN4	Q9CTN4	RHBT3_MOUSE	Rhobtb3	53996.5	41465.4	41465.5	53996.5	41465.4	41465.5	41465.5	HRWPSNMYLK	HRWPSNMYLK	HRWPSNMYLK2	2	0.000585138	0.00484067	0.00163079	0.0164534	0.0160584	0.00819672	0.0168196	0	1	53996.5	41465.4	50370.1	1411150	0.92214	4.26942	4.14568	4.35779	15.4491	4.29416	14.9544	Rho-related BTB domain-containing protein 3	0.00228542	0.0219907	0.985215	1512740	3.83604	0.447611	0	0.995697	2.21304	0.253388	680.006;17439.2;24036.2;333.003;13239.1;134.002;369.003;612.005;55.0004;0;224.002;236.002;	236.002;16736.6;24020.8;0;13239.1;0;78.6948;0;0;0;58.1106;0;	0.54735;0.800568;0.96628;-0.294974;0.995743;-0.229555;0.603104;0.359415;0.0929861;0;0.0294108;-0.461198;	6463	1.01458	1.01	1.01452	1.01102
D:\test_move_folder\2022054_T3_Evosep_C1_E1_PRID_31_QID_17_a25-12h_Plate4_7_7205.d	2022054_T3_Evosep_C1_E1_PRID_31_QID_17_a25-12h_Plate4_7_7205	Q9CTN4	Q9CTN4	RHBT3_MOUSE	Rhobtb3	59579.3	50511.2	50511.1	59579.3	50511.2	50511.1	50511.1	HRWPSNMYLK	HRWPSNMYLK	HRWPSNMYLK2	2	0.00119119	0.00864958	0.00163079	0.0256881	0.026393	0.00819672	0.0244275	0	1	59579.3	50511.2	57404.7	1700980	0.938816	4.24888	4.14285	4.35493	15.4491	4.29423	14.6492	Rho-related BTB domain-containing protein 3	0.00228542	0.0219907	0.993309	1765420	3.44054	0.430761	0	0.992302	1.65331	0.0869443	640.006;19284.2;30942.3;182.002;17294.2;118.001;686.006;1097.01;85.0007;149.001;283.003;213.002;	223.165;11343;30942.3;0;17294;0;0;392.775;11.1448;0;0;0;	0.436945;0.742243;0.994756;0.310646;0.967659;0.212171;-0.131685;0.0913056;-0.00169721;-0.35027;-0.445912;0.0747377;	6436	1.01542	1.01	1.01483	1.01064
D:\test_move_folder\2022054_T3_Evosep_C1_E1_PRID_31_QID_17_a8-12h_Plate4_6_7204.d	2022054_T3_Evosep_C1_E1_PRID_31_QID_17_a8-12h_Plate4_6_7204	Q9CTN4	Q9CTN4	RHBT3_MOUSE	Rhobtb3	63765.5	54040.5	54040.5	63765.5	54040.5	54040.5	54040.5	HRWPSNMYLK	HRWPSNMYLK	HRWPSNMYLK2	2	0.000331785	0.00608052	0.00163079	0.0259259	0.0250737	0.00819672	0.0260736	0	1	63765.5	54040.5	63559.6	1721180	0.958744	4.26743	4.14372	4.37345	15.4491	4.29986	14.8126	Rho-related BTB domain-containing protein 3	0.00228542	0.0219907	0.996615	1726750	3.69067	0.47146	1.02415	0.994562	2.00712	0.156609	1212.01;20804.2;28655.2;354.003;14626.1;73.0008;797.007;1176.01;197.002;0;286.003;225.002;	196.63;20484.1;28655.2;0;14626.1;0;0;0;0;0;85.7876;0;	0.37649;0.905377;0.993148;-0.0574134;0.966083;-0.305479;0.0324563;0.42155;0.305398;0;-0.0995837;0.0193386;	6463	1.01542	1.01	1.01494	1.01073
D:\test_move_folder\2022054_T3_Evosep_C1_E1_PRID_31_QID_17_D13-w5_Plate3_34_7196.d	2022054_T3_Evosep_C1_E1_PRID_31_QID_17_D13-w5_Plate3_34_7196	Q9CTN4	Q9CTN4	RHBT3_MOUSE	Rhobtb3	63708.5	48493.6	48493.6	63708.5	48493.6	48493.6	48493.6	HRWPSNMYLK	HRWPSNMYLK	HRWPSNMYLK2	2	0.000312598	0.00049646	0.00163079	0.0253165	0.0234114	0.00819672	0.0229682	0	1	63708.5	48493.6	59643.1	1657780	0.961823	4.30229	4.17858	4.39065	15.4491	4.33521	14.8859	Rho-related BTB domain-containing protein 3	0.00228542	0.0219907	0.992116	1770770	3.72298	0.439179	2.98379	0.999557	2.00795	0.149362	484.003;22160.2;26465.2;199.001;15083.1;59.0004;1724.02;938.008;0;302.003;94.0006;325.003;	0;22160.2;26465.2;0;15083.1;0;1104.07;417.024;0;142.064;0;29.3089;	0.623644;0.959769;0.989471;0.345231;0.916327;-0.387548;0.587955;0.405013;0;0.484438;-0.47895;0.0197163;	6517	1.01917	1.01	1.01346	1.01893
D:\test_move_folder\2022054_T3_Evosep_C1_E1_PRID_31_QID_17_c4-w1_Plate3_30_7193.d	2022054_T3_Evosep_C1_E1_PRID_31_QID_17_c4-w1_Plate3_30_7193	Q9CTN4	Q9CTN4	RHBT3_MOUSE	Rhobtb3	47894.8	35745.1	35745.2	47894.8	35745.1	35745.2	35745.2	HRWPSNMYLK	HRWPSNMYLK	HRWPSNMYLK2	2	0.000350385	0.00146036	0.00163079	0.0323232	0.0304487	0.00819672	0.0319865	0	1	47894.8	35745.1	41600.4	1140380	0.959522	4.30076	4.17706	4.38914	15.4491	4.32142	15.1635	Rho-related BTB domain-containing protein 3	0.00228542	0.0219907	0.991692	1312930	3.96846	0.393725	0	0.998677	1.78704	0.127694	871.008;16677.1;19928.2;297.003;11400.1;83.0008;738.006;529.004;40.0003;107.001;171.002;297.003;	0;16566.5;19928.2;73.8041;11400.1;0;0;0;0;0;0;51.3465;	0.39401;0.94122;0.987585;0.0209396;0.93706;-0.0765001;-0.0548933;-0.458972;0.0899357;-0.0356026;0.171286;-0.0102714;	6517	1.01542	1.01	1.01511	1.01068
D:\test_move_folder\2022054_T3_Evosep_C1_E1_PRID_31_QID_17_b6-6h_Plate4_2_7200.d	2022054_T3_Evosep_C1_E1_PRID_31_QID_17_b6-6h_Plate4_2_7200	Q9CTN4	Q9CTN4	RHBT3_MOUSE	Rhobtb3	62697.8	46924.8	46924.8	62697.8	46924.8	46924.8	46924.8	HRWPSNMYLK	HRWPSNMYLK	HRWPSNMYLK2	2	0.000850099	0.0311678	0.00163079	0.0201465	0.0188133	0.00819672	0.0182094	0	1	62697.8	46924.8	51885.8	1605940	0.923889	4.2494	4.1433	4.35544	15.4491	4.29205	14.7772	Rho-related BTB domain-containing protein 3	0.00228542	0.0219907	0.99773	1940590	3.19591	0.435401	1.71157	0.972497	1.81284	0.167002	617.005;18132.1;34149.3;453.004;19290.2;0;1210.01;1465.01;266.002;12.0001;453.003;404.004;	280.888;9561.84;33845.8;191.851;19290.2;0;0;318.759;146.268;0;94.7798;25.1072;	0.252561;0.591512;0.978973;0.422061;0.991995;0;0.0419086;-0.157498;0.414965;-0.016719;-0.196981;-0.234916;	6436	1.01958	1.01	1.01501	1.01484
D:\test_move_folder\2022054_T3_Evosep_C1_E1_PRID_31_QID_17_b13-6h_Plate4_1_7199.d	2022054_T3_Evosep_C1_E1_PRID_31_QID_17_b13-6h_Plate4_1_7199	Q9CTN4	Q9CTN4	RHBT3_MOUSE	Rhobtb3	78721.5	58265.1	58265.1	78721.5	58265.1	58265.1	58265.1	HRWPSNMYLK	HRWPSNMYLK	HRWPSNMYLK2	2	0.0021575	0.0204509	0.00163079	0.0252101	0.0205198	0.00819672	0.0228898	0	1	78721.5	58265.1	66839.9	1813010	0.979857	4.26742	4.1437	4.39114	15.4491	4.3036	14.8998	Rho-related BTB domain-containing protein 3	0.00228542	0.0219907	0.992087	2135290	3.82208	0.444232	0	0.981905	1.4143	0.0766881	647.005;24896.2;36044.3;445.004;18488.2;70.0008;814.007;1450.01;80.0006;0;201.002;226.002;	61.3045;24189;36044.3;87.4032;18488.2;0;0;0;0;0;0;53.3386;	0.112214;0.957577;0.987374;-0.0809886;0.994353;0.34182;-0.244608;0.210434;0.123729;0;-0.277001;0.281532;	6463	1.01958	1.01	1.01507	1.01468
D:\test_move_folder\2022054_T3_Evosep_C1_E1_PRID_31_QID_17_a26-12h_Plate4_5_7203.d	2022054_T3_Evosep_C1_E1_PRID_31_QID_17_a26-12h_Plate4_5_7203	Q9CTN4	Q9CTN4	RHBT3_MOUSE	Rhobtb3	74173.3	65058.3	65058.3	74173.3	65058.3	65058.3	65058.3	HRWPSNMYLK	HRWPSNMYLK	HRWPSNMYLK2	2	0.00236097	0.0486251	0.00163079	0.0225141	0.0222222	0.00819672	0.0217054	0	1	74173.3	65058.3	71266.3	1853750	0.958857	4.26695	4.16091	4.39068	15.4491	4.33101	14.4857	Rho-related BTB domain-containing protein 3	0.00228542	0.0219907	0.978818	1929370	3.63159	0.462491	1.46362	0.958435	1.81554	0.238047	249.002;24138.2;32792.3;394.003;17408.2;44.0004;972.007;955.008;364.003;180.002;307.003;294.003;	78.5631;24138.2;32694.1;0;17341;0;162.84;128.15;0;23.9033;0;108.09;	0.368024;0.987764;0.946686;0.223971;0.941567;0.347413;0.164881;-0.252989;-0.510057;-0.100974;-0.485854;0.119673;	6463	1.01542	1.01	1.01584	1.00911
D:\test_move_folder\2022054_T3_Evosep_C1_E1_PRID_31_QID_17_b30-6h_Plate4_3_7201.d	2022054_T3_Evosep_C1_E1_PRID_31_QID_17_b30-6h_Plate4_3_7201	Q9CTN4	Q9CTN4	RHBT3_MOUSE	Rhobtb3	71082	53816.5	53816.5	71082	53816.5	53816.5	53816.5	HRWPSNMYLK	HRWPSNMYLK	HRWPSNMYLK2	2	0.00029753	0.0114876	0.00163079	0.0235081	0.0230216	0.00819672	0.0225904	0	1	71082	53816.5	63887.5	1732300	0.978276	4.28343	4.15972	4.38947	15.4491	4.32097	14.801	Rho-related BTB domain-containing protein 3	0.00228542	0.0219907	0.993826	1927380	3.90158	0.406	1.55285	0.989871	1.20527	0.185626	581.006;24635.2;31115.3;466.004;16435.1;0;1032.01;574.005;488.004;347.003;157.002;267.002;	304.871;23662.9;30984;0;16435.1;0;0;299.331;77.9696;0;0;66.8383;	0.389655;0.953803;0.988717;-0.478928;0.993826;0;0.208757;0.612776;0.00699831;-0.138314;0.157529;0.392948;	6490	1.01958	1.01	1.01462	1.01605
D:\test_move_folder\2022054_T3_Evosep_C1_E1_PRID_31_QID_17_a39-12h_Plate3_10_7173.d	2022054_T3_Evosep_C1_E1_PRID_31_QID_17_a39-12h_Plate3_10_7173	Q9CTN4	Q9CTN4	RHBT3_MOUSE	Rhobtb3	65241.6	50827.5	50827.5	65241.6	50827.5	50827.5	50827.5	HRWPSNMYLK	HRWPSNMYLK	HRWPSNMYLK2	2	0.00035727	0.00148552	0.00163079	0.0272232	0.0218023	0.00819672	0.0242792	0	1	65241.6	50827.5	61259.1	1640290	0.957653	4.26753	4.16149	4.37357	15.4491	4.32005	14.6748	Rho-related BTB domain-containing protein 3	0.00228542	0.0219907	0.988175	1746930	3.85624	0.459236	3.52913	0.998671	2.03018	0.0550441	632.007;22043.2;29097.2;308.003;15153.1;72.0008;1134.01;2791.03;186.002;148.001;92.0009;309.003;	317.198;21488.9;28599.5;0;15153.1;19.7575;431.542;1585.44;31.3177;41.1455;39.6353;0;	0.578292;0.940318;0.970459;-0.138898;0.958066;0.368062;0.310382;0.319801;0.0807461;0.183491;0.534035;0.353761;	6463	1.01083	1.01	1.0131	1.00859
D:\test_move_folder\2022054_T3_Evosep_C1_E1_PRID_31_QID_17_a39-24h_Plate3_11_7174.d	2022054_T3_Evosep_C1_E1_PRID_31_QID_17_a39-24h_Plate3_11_7174	Q9CTN4	Q9CTN4	RHBT3_MOUSE	Rhobtb3	68048.8	58147.2	58147.2	68048.8	58147.2	58147.2	58147.2	HRWPSNMYLK	HRWPSNMYLK	HRWPSNMYLK2	2	0.000526593	0.00201639	0.00163079	0.027972	0.0267229	0.00819672	0.026393	0	1	68048.8	58147.2	70085	1892800	0.97784	4.28484	4.16099	4.39088	15.4491	4.31694	14.9564	Rho-related BTB domain-containing protein 3	0.00228542	0.0219907	0.992086	1837810	3.83211	0.447087	0	0.998177	1.67853	0.0744933	443.003;20841.2;29717.3;276.002;17629.2;0;1428.01;1100.01;144.001;29.0002;325.003;444.003;	0;20841.2;29717.3;0;17490.3;0;341.438;307.529;0;0;106.343;0;	0.0781475;0.982496;0.984821;0.401835;0.960431;0;0.411755;0.159273;-0.386396;0.249483;0.0403778;0.532306;	6490	1.02	1.01	1.01487	1.01538
D:\test_move_folder\2022054_T3_Evosep_C1_E1_PRID_31_QID_17_B40-6h_Plate3_19_7182.d	2022054_T3_Evosep_C1_E1_PRID_31_QID_17_B40-6h_Plate3_19_7182	Q9CTN4	Q9CTN4	RHBT3_MOUSE	Rhobtb3	50931.9	40439.2	40439.1	50931.9	40439.2	40439.1	40439.1	HRWPSNMYLK	HRWPSNMYLK	HRWPSNMYLK2	2	0.000860832	0.0146971	0.00163079	0.0236887	0.0257104	0.00819672	0.0267983	0	1	50931.9	40439.2	47787.6	1625250	0.9054	4.25129	4.16293	4.35735	15.4491	4.30771	14.5318	Rho-related BTB domain-containing protein 3	0.00228542	0.0219907	0.978261	1732180	2.70246	0.448647	2.54107	0.986903	1.60712	0.0706638	267.003;15336.1;26760.2;422.004;15321.1;62.0004;1248.01;1319.01;204.002;0;221.002;126.001;	0;8850.56;26760.2;0;15321.1;0;351.675;356.869;81.2399;0;0;66.4407;	-0.0046637;0.619522;0.960171;-0.320286;0.97488;0.224812;0.570489;-0.0612337;0.366296;0;-0.242427;0.668361;	6436	1.015	1.01	1.01613	1.01033
D:\test_move_folder\2022054_T3_Evosep_C1_E1_PRID_31_QID_17_b18-6h_Plate3_20_7183.d	2022054_T3_Evosep_C1_E1_PRID_31_QID_17_b18-6h_Plate3_20_7183	Q9CTN4	Q9CTN4	RHBT3_MOUSE	Rhobtb3	59519.6	42686.2	42686.2	59519.6	42686.2	42686.2	42686.2	HRWPSNMYLK	HRWPSNMYLK	HRWPSNMYLK2	2	0.000315358	0.00196222	0.00163079	0.0295139	0.0305556	0.00819672	0.0289855	0	1	59519.6	42686.2	52274.8	1558720	0.943588	4.25182	4.14579	4.34021	15.4491	4.28606	14.7215	Rho-related BTB domain-containing protein 3	0.00228542	0.0219907	0.988898	1774740	3.58434	0.41749	1.10921	0.998265	1.71315	0.780775	559.005;19491.2;30356.3;408.004;16205.2;161.002;640.005;1170.01;206.002;124.001;179.002;136.001;	0;12972.4;30342;145.957;16205.2;0;0;302.385;0;0;35.1845;25.5959;	0.0980842;0.788503;0.98294;0.374152;0.994054;0.146294;-0.138168;0.524469;-0.219462;-0.283605;-0.0467772;0.182602;	6436	1.01875	1.01	1.01509	1.01353
D:\test_move_folder\2022054_T3_Evosep_C1_E1_PRID_31_QID_17_d20-w1_Plate4_15_7213.d	2022054_T3_Evosep_C1_E1_PRID_31_QID_17_d20-w1_Plate4_15_7213	Q9CTN4	Q9CTN4	RHBT3_MOUSE	Rhobtb3	64164.2	53107	53107	64164.2	53107	53107	53107	HRWPSNMYLK	HRWPSNMYLK	HRWPSNMYLK2	2	0.00062054	0.0154975	0.00163079	0.0211946	0.0216383	0.00819672	0.0212072	0	1	64164.2	53107	57132.7	1802870	0.941655	4.24826	4.14219	4.37196	15.4491	4.31878	14.4724	Rho-related BTB domain-containing protein 3	0.00228542	0.0219907	0.994019	2024760	3.31917	0.405596	0	0.98622	1.41578	0.121506	681.005;21149.2;34427.3;307.002;19166.2;77.0008;1418.01;1247.01;343.003;57.0004;332.003;605.005;	77.8794;10581.6;34427.3;0;19155.2;20.7429;0;454.557;82.4268;0;35.9135;338.337;	0.119946;0.712846;0.99767;-0.353288;0.967377;0.364871;0.0680858;0.122824;-0.104846;-0.252476;-0.168214;0.657911;	6436	1.01542	1.01	1.01633	1.00918
D:\test_move_folder\2022054_T3_Evosep_C1_E1_PRID_31_QID_17_d37-w1_Plate4_14_7212.d	2022054_T3_Evosep_C1_E1_PRID_31_QID_17_d37-w1_Plate4_14_7212	Q9CTN4	Q9CTN4	RHBT3_MOUSE	Rhobtb3	73521	60157.3	60157.3	73521	60157.3	60157.3	60157.3	HRWPSNMYLK	HRWPSNMYLK	HRWPSNMYLK2	2	0.000305904	0.000579656	0.00163079	0.022	0.0268562	0.00819672	0.0266223	0	1	73521	60157.3	66117.5	1702750	0.959513	4.28546	4.16176	4.3915	15.4491	4.32327	14.9731	Rho-related BTB domain-containing protein 3	0.00228542	0.0219907	0.985163	1893420	3.73645	0.430958	1.41852	0.999478	1.73345	0.197964	870.007;25144.2;33248.3;378.003;17926.2;88.0007;1228.01;1011.01;329.003;50.0004;235.002;171.002;	166.515;22484.2;33110.7;166.45;17926.2;0;36.8471;277.555;0;0;64.0542;0;	0.331169;0.901569;0.97933;0.37786;0.995586;0.375579;0.206635;-0.202546;-0.406588;0.252687;0.109662;0.0654006;	6490	1.01958	1.01	1.01529	1.01506
D:\test_move_folder\2022054_T3_Evosep_C1_E1_PRID_31_QID_17_b17-6h_Plate4_20_7218.d	2022054_T3_Evosep_C1_E1_PRID_31_QID_17_b17-6h_Plate4_20_7218	Q9CTN4	Q9CTN4	RHBT3_MOUSE	Rhobtb3	61799.7	47250.7	47250.7	61799.7	47250.7	47250.7	47250.7	HRWPSNMYLK	HRWPSNMYLK	HRWPSNMYLK2	2	0.00058326	0.00342879	0.00163079	0.0255591	0.023166	0.00819672	0.0241611	0	1	61799.7	47250.7	57195	1488550	0.959544	4.28249	4.17635	4.35316	15.4491	4.31786	14.7252	Rho-related BTB domain-containing protein 3	0.00228542	0.0219907	0.990237	1608390	3.92108	0.455507	0.709462	0.996936	1.29732	0.0819045	728.006;21753.2;26316.2;311.003;14449.1;0;1244.01;249.002;152.001;157.002;58.0004;357.003;	200.935;21083.4;26267.2;57.1151;14449.1;0;392.582;0;0;0;0;0;	0.0760611;0.949938;0.96475;0.329199;0.964097;0;0.28498;-0.127588;-0.0239629;-0.387661;0.0274317;0.354266;	6490	1.01458	1.01	1.01353	1.01233
D:\test_move_folder\2022054_T3_Evosep_C1_E1_PRID_31_QID_17_B25-6h_Plate4_18_7216.d	2022054_T3_Evosep_C1_E1_PRID_31_QID_17_B25-6h_Plate4_18_7216	Q9CTN4	Q9CTN4	RHBT3_MOUSE	Rhobtb3	50007.3	38587.9	38587.9	50007.3	38587.9	38587.9	38587.9	HRWPSNMYLK	HRWPSNMYLK	HRWPSNMYLK2	2	0.000940439	0.00263017	0.00163079	0.0242215	0.0220386	0.00819672	0.0230548	0	1	50007.3	38587.9	45147.3	1493950	0.925236	4.24713	4.15877	4.35316	15.4491	4.30923	14.4434	Rho-related BTB domain-containing protein 3	0.00228542	0.0219907	0.988423	1654770	3.48136	0.49193	2.32618	0.997666	1.97578	0.615382	496.004;17935.2;25159.2;349.003;13588.1;49.0004;422.004;1306.01;166.001;118.001;233.002;308.002;	249.287;11401.3;25017.9;115.174;13588.1;0;0;916.806;86.8877;0;76.7087;111.313;	0.620755;0.7737;0.962093;0.0422362;0.984524;0.269087;0.15675;0.678907;0.646537;-0.333101;0.30297;0.254285;	6436	1.01042	1.01	1.01349	1.00748
D:\test_move_folder\2022054_T3_Evosep_C1_E1_PRID_31_QID_17_B20-6h_Plate4_19_7217.d	2022054_T3_Evosep_C1_E1_PRID_31_QID_17_B20-6h_Plate4_19_7217	Q9CTN4	Q9CTN4	RHBT3_MOUSE	Rhobtb3	73182.5	57564.7	57564.7	73182.5	57564.7	57564.7	57564.7	HRWPSNMYLK	HRWPSNMYLK	HRWPSNMYLK2	2	0.000319285	0.000611977	0.00163079	0.0242537	0.0248538	0.00819672	0.0276074	0	1	73182.5	57564.7	66358.7	1802140	0.969086	4.26662	4.14289	4.35502	15.4491	4.30632	14.8023	Rho-related BTB domain-containing protein 3	0.00228542	0.0219907	0.982403	1987450	3.79181	0.421319	0	0.999449	0.967589	0.0985747	921.009;23041.2;32258.3;228.002;18821.2;0;1446.01;935.008;99.0008;75.0008;119.001;371.004;	562.283;22154;32258.3;0;18770.2;0;0;0;0;0;0;250.272;	0.56989;0.941715;0.98315;0.0405126;0.977224;0;-0.0706813;0.0629413;-0.253928;-0.11171;0.170632;0.672261;	6463	1.01958	1.01	1.01565	1.01472
D:\test_move_folder\2022054_T3_Evosep_C1_E1_PRID_31_QID_17_B19-6h_Plate4_17_7215.d	2022054_T3_Evosep_C1_E1_PRID_31_QID_17_B19-6h_Plate4_17_7215	Q9CTN4	Q9CTN4	RHBT3_MOUSE	Rhobtb3	70886.9	56337.3	56337.3	70886.9	56337.3	56337.3	56337.3	HRWPSNMYLK	HRWPSNMYLK	HRWPSNMYLK2	2	0.000335796	0.000673824	0.00163079	0.0276339	0.0231924	0.00819672	0.0227596	0	1	70886.9	56337.3	62332.5	1675120	0.953707	4.26547	4.15946	4.38922	15.4491	4.32551	14.5256	Rho-related BTB domain-containing protein 3	0.00228542	0.0219907	0.967814	1905000	3.89845	0.472842	1.86962	0.999392	1.6552	0.184459	937.009;25304.2;30125.2;330.003;16970.2;0;1174.01;985.009;260.002;25.0002;254.002;339.003;	183.958;23791.4;30125.2;44.1841;16970.2;0;322.33;199.024;35.4293;6.99591;106.021;0;	0.58093;0.925447;0.95655;-0.226133;0.988278;0;0.0274662;0.32272;-0.325115;0.452753;0.441428;0.537146;	6463	1.015	1.01	1.01479	1.01096
D:\test_move_folder\2022054_T3_Evosep_C1_E1_PRID_31_QID_17_c31-w1_Plate4_16_7214.d	2022054_T3_Evosep_C1_E1_PRID_31_QID_17_c31-w1_Plate4_16_7214	Q9CTN4	Q9CTN4	RHBT3_MOUSE	Rhobtb3	66449.9	58138.1	58138.1	66449.9	58138.1	58138.1	58138.1	HRWPSNMYLK	HRWPSNMYLK	HRWPSNMYLK2	2	0.000291886	0.0021685	0.00163079	0.0223464	0.020558	0.00819672	0.0215054	0	1	66449.9	58138.1	57941.6	1525340	0.938918	4.26773	4.16169	4.37379	15.4491	4.31583	14.6986	Rho-related BTB domain-containing protein 3	0.00228542	0.0219907	0.991211	1749330	3.75235	0.419769	0.509397	0.998056	1.5248	0.027893	671.007;23257.2;29128.3;404.004;15234.1;52.0004;1096.01;1006.01;200.002;0;181.002;78.0008;	0;22268.6;29128.3;187.394;15053;0;0;0;0;0;0;0;	0.304925;0.890931;0.982108;0.424644;0.926333;0.389891;-0.0926602;-0.386301;-0.369748;0;-0.251327;0.389891;	6463	1.01542	1.01	1.01683	1.00916
D:\test_move_folder\2022054_T3_Evosep_C1_E1_PRID_31_QID_17_a9-24h_Plate4_13_7211.d	2022054_T3_Evosep_C1_E1_PRID_31_QID_17_a9-24h_Plate4_13_7211	Q9CTN4	Q9CTN4	RHBT3_MOUSE	Rhobtb3	58889.1	46786.3	46786.3	58889.1	46786.3	46786.3	46786.3	HRWPSNMYLK	HRWPSNMYLK	HRWPSNMYLK2	2	0.000296472	0.00741925	0.00163079	0.0255009	0.0230548	0.00819672	0.0225564	0	1	58889.1	46786.3	54434.2	1697680	0.913119	4.26733	4.16135	4.39105	15.4491	4.30924	14.7962	Rho-related BTB domain-containing protein 3	0.00228542	0.0219907	0.988174	1836620	3.25171	0.40949	0.313451	0.993335	1.16024	0.205667	487.003;22447.2;30970.2;369.003;16003.1;0;1064.01;1204.01;328.003;109.001;454.004;415.004;	0;12823.6;30062.3;107.647;16003.1;0;0;204.766;35.1384;0;0;77.8503;	0.321127;0.697867;0.964001;0.292375;0.99002;0;0.200475;0.0585735;-0.122998;0.0421876;-0.227534;-0.0025718;	6463	1.01542	1.01	1.01584	1.00953
D:\test_move_folder\2022054_T3_Evosep_C1_E1_PRID_31_QID_17_a5-24h_Plate4_11_7209.d	2022054_T3_Evosep_C1_E1_PRID_31_QID_17_a5-24h_Plate4_11_7209	Q9CTN4	Q9CTN4	RHBT3_MOUSE	Rhobtb3	64907.6	51054.9	51054.9	64907.6	51054.9	51054.9	51054.9	HRWPSNMYLK	HRWPSNMYLK	HRWPSNMYLK2	2	0.00226301	0.0671882	0.00163079	0.0189655	0.0165289	0.00819672	0.0172166	0	1	64907.6	51054.9	60665.8	1625380	0.939429	4.2327	4.16202	4.35643	15.4491	4.30976	14.3145	Rho-related BTB domain-containing protein 3	0.00228542	0.0219907	0.993981	1739030	3.23166	0.495047	0.43909	0.942393	1.85151	0.210019	754.006;20645.2;28247.2;377.004;16015.1;0;901.008;621.006;54.0005;0;205.002;327.003;	0;20645.2;28247.2;120.336;16015.1;0;170.159;220.712;0;0;0;0;	0.0640814;0.953263;0.929445;0.227966;0.939204;0;0.0990539;0.492152;0.27787;0;-0.265399;0.209736;	6409	1.01042	1.01	1.01408	1.00761
D:\test_move_folder\2022054_T3_Evosep_C1_E1_PRID_31_QID_17_D16-w5_Plate4_35_7232.d	2022054_T3_Evosep_C1_E1_PRID_31_QID_17_D16-w5_Plate4_35_7232	Q9CTN4	Q9CTN4	RHBT3_MOUSE	Rhobtb3	57004.3	42305.2	42305.2	57004.3	42305.2	42305.2	42305.2	HRWPSNMYLK	HRWPSNMYLK	HRWPSNMYLK2	2	0.000339674	0.00283686	0.00163079	0.0295276	0.0293663	0.00819672	0.0291734	0	1	57004.3	42305.2	49299.2	1573230	0.939555	4.30304	4.197	4.40908	15.4491	4.34364	14.7468	Rho-related BTB domain-containing protein 3	0.00228542	0.0219907	0.991259	1819110	3.35781	0.453317	1.96008	0.997445	1.75701	0.0943648	767.008;19102.2;31063.3;324.003;17629.2;56.0004;1088.01;1606.01;380.004;28.0002;215.002;358.003;	351.802;8563.09;31063.3;0;17378;0;52.1806;665.304;0;0;0;163.666;	0.435737;0.68136;0.991198;0.156912;0.97447;0.0509619;0.00549289;0.705448;0.164719;0.09468;-0.389919;0.485401;	6517	1.01958	1.01	1.01899	1.01351
D:\test_move_folder\2022054_T3_Evosep_C1_E1_PRID_31_QID_17_D14-w5_Plate4_34_7231.d	2022054_T3_Evosep_C1_E1_PRID_31_QID_17_D14-w5_Plate4_34_7231	Q9CTN4	Q9CTN4	RHBT3_MOUSE	Rhobtb3	72905.2	53499.2	53499.2	72905.2	53499.2	53499.2	53499.2	HRWPSNMYLK	HRWPSNMYLK	HRWPSNMYLK2	2	0.00145645	0.0489309	0.00163079	0.0292398	0.0261137	0.00819672	0.0257235	0	1	72905.2	53499.2	62230.6	1636410	0.975032	4.28291	4.17685	4.38897	15.4491	4.32973	14.7189	Rho-related BTB domain-containing protein 3	0.00228542	0.0219907	0.989043	1917100	3.74797	0.46349	0	0.957829	1.48226	0.301375	482.004;23879.2;31279.3;171.001;18446.2;0;1196.01;1127.01;93.0007;61.0004;170.001;408.003;	0;23486.6;30972.4;0;18446.2;0;393.006;265.44;0;0;30.6728;0;	0.0934178;0.946888;0.98486;-0.106479;0.994364;0;0.344786;-0.0585733;-0.639508;-0.310032;-0.284954;0.431771;	6490	1.02	1.01	1.01712	1.01333
D:\test_move_folder\2022054_T3_Evosep_C1_E1_PRID_31_QID_17_D4-w5_Plate4_33_7230.d	2022054_T3_Evosep_C1_E1_PRID_31_QID_17_D4-w5_Plate4_33_7230	Q9CTN4	Q9CTN4	RHBT3_MOUSE	Rhobtb3	60227.5	51184.6	51184.6	60227.5	51184.6	51184.6	51184.6	HRWPSNMYLK	HRWPSNMYLK	HRWPSNMYLK2	2	0.000380228	0.00108562	0.00163079	0.0260223	0.0281899	0.00819672	0.0247678	0	1	60227.5	51184.6	56502.3	1697210	0.924695	4.3176	4.19387	4.40596	15.4491	4.349	15.0138	Rho-related BTB domain-containing protein 3	0.00228542	0.0219907	0.995805	1809110	3.61702	0.458586	0.579474	0.999024	1.51766	0.342226	947.007;19468.2;31028.3;433.004;17939.2;68.0007;1120.01;1229.01;359.003;12.0001;239.002;234.002;	582.038;11485.8;30802.6;173.989;17939.2;0;0;200.754;0;0;0;30.7606;	0.681437;0.659124;0.982388;0.28995;0.995667;-0.330383;0.405947;0.269099;-0.181661;0.109851;-0.28788;-0.209568;	6544	1.02	1.01	1.01803	1.01346
D:\test_move_folder\2022054_T3_Evosep_C1_E1_PRID_31_QID_17_B32-6_Plate4_32_7229.d	2022054_T3_Evosep_C1_E1_PRID_31_QID_17_B32-6_Plate4_32_7229	Q9CTN4	Q9CTN4	RHBT3_MOUSE	Rhobtb3	57625.9	47538	47538	57625.9	47538	47538	47538	HRWPSNMYLK	HRWPSNMYLK	HRWPSNMYLK2	2	0.000615574	0.00241971	0.00163079	0.0201097	0.0248175	0.00819672	0.0243531	0	1	57625.9	47538	56937	1603580	0.946869	4.30376	4.19773	4.39215	15.4491	4.34123	14.7642	Rho-related BTB domain-containing protein 3	0.00228542	0.0219907	0.981496	1622980	3.59684	0.422838	1.31944	0.997849	1.39249	0.0773578	397.004;20621.2;24321.2;330.003;13947.1;149.002;1447.01;1660.02;107.001;50.0005;142.001;322.003;	0;19357.5;24321.2;71.9764;13947.1;0;949.878;214.229;14.8708;0;0;65.1223;	-0.288706;0.896167;0.972193;0.0158922;0.973078;0.402861;0.651147;0.0181949;0.134069;-0.0521976;0.0196178;0.198669;	6517	1.01917	1.01	1.01533	1.01388
D:\test_move_folder\2022054_T3_Evosep_C1_E1_PRID_31_QID_17_A26-12_Plate4_31_7228.d	2022054_T3_Evosep_C1_E1_PRID_31_QID_17_A26-12_Plate4_31_7228	Q9CTN4	Q9CTN4	RHBT3_MOUSE	Rhobtb3	73533.8	67533.3	67533.3	73533.8	67533.3	67533.3	67533.3	HRWPSNMYLK	HRWPSNMYLK	HRWPSNMYLK2	2	0.000910747	0.0264471	0.00163079	0.0201835	0.0192308	0.00819672	0.0198777	0	1	73533.8	67533.3	64797	1736370	0.928508	4.2668	4.17843	4.3906	15.4491	4.33441	14.4229	Rho-related BTB domain-containing protein 3	0.00228542	0.0219907	0.988946	1970490	3.29417	0.434114	1.17263	0.976861	1.34231	0.414128	905.007;19500.2;35516.3;381.003;19512.2;86.0007;1995.02;500.004;448.005;174.002;86.0007;151.001;	47.5931;18505.2;35516.3;0;19512.2;0;0;96.1278;60.3099;0;0;17.6891;	0.506948;0.803754;0.96022;0.35912;0.989102;-0.34577;-0.474876;-0.182847;-0.0568404;-0.583767;-0.611469;0.170709;	6463	1.02	1.01	1.01932	1.01114
D:\test_move_folder\2022054_T3_Evosep_C1_E1_PRID_31_QID_17_c8- w1_Plate4_30_7227.d	2022054_T3_Evosep_C1_E1_PRID_31_QID_17_c8- w1_Plate4_30_7227	Q9CTN4	Q9CTN4	RHBT3_MOUSE	Rhobtb3	21959.6	19340.4	19340.4	21959.6	19340.4	19340.4	19340.4	HRWPSNMYLK	HRWPSNMYLK	HRWPSNMYLK2	2	0.0011309	0.0488769	0.00163079	0.0223048	0.0252226	0.00819672	0.0248834	0	1	21959.6	19340.4	19647.1	1052380	0.61872	4.31959	4.26654	4.37261	15.4491	4.34048	15.1017	Rho-related BTB domain-containing protein 3	0.00228542	0.0219907	0.664833	1176250	1.73315	0.417668	0	0.957673	1.36238	0.0807071	382.003;14005.1;23045.2;24.0002;11563.1;0;641.005;97.0008;156.001;57.0004;156.002;136.001;	382.003;7043.21;9976.68;0;4939.74;0;51.3587;0;34.846;0;0;0;	0.933247;0.650298;0.589872;0.218593;0.631958;0;-0.185042;-0.00237961;0.136269;-0.433695;-0.433695;0.0295763;	6544	1.01864	1.01	1.01892	1.01089
D:\test_move_folder\2022054_T3_Evosep_C1_E1_PRID_31_QID_17_c41-w1_Plate4_29_7226.d	2022054_T3_Evosep_C1_E1_PRID_31_QID_17_c41-w1_Plate4_29_7226	Q9CTN4	Q9CTN4	RHBT3_MOUSE	Rhobtb3	60123.7	46388	46388	60123.7	46388	46388	46388	HRWPSNMYLK	HRWPSNMYLK	HRWPSNMYLK2	2	0.00034118	0.00312649	0.00163079	0.0241449	0.0191083	0.00819672	0.0200334	0	1	60123.7	46388	49086	1464460	0.913663	4.28353	4.17748	4.40726	15.4491	4.32062	14.9247	Rho-related BTB domain-containing protein 3	0.00228542	0.0219907	0.993969	1793760	3.22183	0.418413	1.70415	0.997194	1.43918	0.0442631	1384.01;17338.1;31716.3;196.002;15909.1;55.0004;1615.01;517.004;214.002;0;266.003;690.006;	488.198;12498.3;31716.3;33.5652;15909.1;0;462.405;0;131.097;0;0;0;	0.4532;0.672988;0.991288;-0.0927535;0.947985;0.271182;0.0881767;-0.143692;0.478825;0;-0.311396;-0.268779;	6490	1.02	1.01	1.02011	1.01069
D:\test_move_folder\2022054_T3_Evosep_C1_E1_PRID_31_QID_17_c33-w1_Plate4_28_7225.d	2022054_T3_Evosep_C1_E1_PRID_31_QID_17_c33-w1_Plate4_28_7225	Q9CTN4	Q9CTN4	RHBT3_MOUSE	Rhobtb3	61021.6	53316.3	53316.3	61021.6	53316.3	53316.3	53316.3	HRWPSNMYLK	HRWPSNMYLK	HRWPSNMYLK2	2	0.00123648	0.00908104	0.00163079	0.0164835	0.0190058	0.00819672	0.0183206	0	1	61021.6	53316.3	57149.5	1579850	0.96111	4.26755	4.1791	4.39138	15.4491	4.34628	14.3708	Rho-related BTB domain-containing protein 3	0.00228542	0.0219907	0.985225	1686890	3.30792	0.449133	0	0.991874	1.48046	0.0384978	421.003;18665.2;27286.2;136.001;15408.1;67.0008;1361.01;1355.01;304.003;42.0004;293.003;281.002;	149.153;18327.3;27286.2;0;15408.1;0;0;253.997;0;0;0;0;	0.00627015;0.948721;0.958446;-0.562055;0.980562;-0.277998;0.0970514;-0.477938;0.0160274;-0.277998;-0.0960091;0.538515;	6463	1.015	1.01	1.01729	1.00854
D:\test_move_folder\2022054_T3_Evosep_C1_E1_PRID_31_QID_17_b15-72h_Plate4_27_7224.d	2022054_T3_Evosep_C1_E1_PRID_31_QID_17_b15-72h_Plate4_27_7224	Q9CTN4	Q9CTN4	RHBT3_MOUSE	Rhobtb3	63437.1	47397.9	47398	63437.1	47397.9	47398	47398	HRWPSNMYLK	HRWPSNMYLK	HRWPSNMYLK2	2	0.00030656	0.00766635	0.00163079	0.0269231	0.0227273	0.00819672	0.0237718	0	1	63437.1	47397.9	53565.1	1390090	0.970534	4.2857	4.17967	4.39184	15.4491	4.31728	14.9178	Rho-related BTB domain-containing protein 3	0.00228542	0.0219907	0.997085	1646280	3.93707	0.432308	0	0.993108	2.09318	0.0431326	728.007;20528.2;27297.2;264.002;16043.1;64.0008;2611.02;1018.01;171.002;0;205.002;229.002;	393.436;20096.7;27297.2;0;16043.1;0;1454.05;0;0;0;32.8286;33.3706;	0.477973;0.932053;0.99142;0.202812;0.983202;-0.360191;0.536912;0.544617;-0.48342;0;-0.219139;0.124945;	6490	1.01958	1.01	1.01835	1.01255
D:\test_move_folder\2022054_T3_Evosep_C1_E1_PRID_31_QID_17_B25-72h_Plate4_25_7223.d	2022054_T3_Evosep_C1_E1_PRID_31_QID_17_B25-72h_Plate4_25_7223	Q9CTN4	Q9CTN4	RHBT3_MOUSE	Rhobtb3	60383.4	43267.9	43267.9	60383.4	43267.9	43267.9	43267.9	HRWPSNMYLK	HRWPSNMYLK	HRWPSNMYLK2	2	0.000310174	0.00549403	0.00163079	0.0242991	0.0219941	0.00819672	0.0245023	0	1	60383.4	43267.9	51552.4	1457510	0.896954	4.28446	4.16066	4.37284	15.4491	4.30617	15.111	Rho-related BTB domain-containing protein 3	0.00228542	0.0219907	0.956691	1707180	2.46769	0.490455	0	0.995002	1.53605	0.049011	1475.01;20472.2;30023.2;272.003;15018.1;201.002;1846.02;1358.01;135.001;0;203.002;262.002;	1475.01;17903.6;28101.6;0;14378.2;0;0;787.81;0;0;17.1776;9.5474;	0.950378;0.823923;0.922091;0.0182174;0.938764;-0.0323136;-0.385922;0.628091;0.0886082;0;-0.167054;-0.440742;	6490	1.02542	1.01	1.01904	1.01885
D:\test_move_folder\2022054_T3_Evosep_C1_E1_PRID_31_QID_17_b15-6h_Plate4_21_7219.d	2022054_T3_Evosep_C1_E1_PRID_31_QID_17_b15-6h_Plate4_21_7219	Q9CTN4	Q9CTN4	RHBT3_MOUSE	Rhobtb3	51895	47440.8	47440.7	51895	47440.8	47440.7	47440.7	HRWPSNMYLK	HRWPSNMYLK	HRWPSNMYLK2	2	0.00183246	0.0573509	0.00163079	0.0207972	0.0249307	0.00819672	0.0217077	0	1	51895	47440.8	50381.1	1539960	0.952794	4.28482	4.16111	4.40857	15.4491	4.3313	14.7777	Rho-related BTB domain-containing protein 3	0.00228542	0.0219907	0.992208	1586240	3.56678	0.46244	0	0.951364	1.84504	0.114395	615.005;17649.2;22866.2;207.002;11831.1;0;1429.01;535.004;297.002;91.0007;223.002;310.002;	0;17233.4;22866.2;0;11795.5;0;339.843;0;0;0;46.5594;0;	0.00074978;0.903441;0.989446;0.10993;0.953848;0;0.150285;-0.117826;0.30941;0.099419;0.0330803;0.091874;	6490	1.01458	1.01	1.01527	1.01078
D:\test_move_folder\2022054_T3_Evosep_C1_E1_PRID_31_QID_17_a3-12h_Plate4_23_7221.d	2022054_T3_Evosep_C1_E1_PRID_31_QID_17_a3-12h_Plate4_23_7221	Q9CTN4	Q9CTN4	RHBT3_MOUSE	Rhobtb3	27211	22029.6	22029.6	27211	22029.6	22029.6	22029.6	HRWPSNMYLK	HRWPSNMYLK	HRWPSNMYLK2	2	0.0028169	0.0614197	0.00163079	0.0310786	0.0321637	0.00819672	0.0319635	0	1	27211	22029.6	25777.4	1675520	0.615906	4.21114	4.17578	4.33483	15.4491	4.31351	14.0037	Rho-related BTB domain-containing protein 3	0.00228542	0.0219907	0.850402	1768710	2.35271	0.459251	0.961015	0.947144	1.69539	0.235536	1090.01;15342.1;33826.3;240.002;18250.2;0;1887.02;913.007;149.001;37.0004;132.001;252.003;	1090.01;4091.12;14733.1;21.5314;8386.78;0;279.45;0;38.1782;0;0;11.2695;	0.777129;0.349664;0.670423;0.345597;0.65001;0;0.509924;-0.149887;0.48639;-0.0165282;0.0495964;-0.405717;	6382	1.02409	1.01	1.01592	1.02003
D:\test_move_folder\2022054_T3_Evosep_C1_E1_PRID_31_QID_17_a38-12h_Plate4_22_7220.d	2022054_T3_Evosep_C1_E1_PRID_31_QID_17_a38-12h_Plate4_22_7220	Q9CTN4	Q9CTN4	RHBT3_MOUSE	Rhobtb3	63191.7	56651.1	56651.1	63191.7	56651.1	56651.1	56651.1	HRWPSNMYLK	HRWPSNMYLK	HRWPSNMYLK2	2	0.000326584	0.00108962	0.00163079	0.0244821	0.0225564	0.00819672	0.0235479	0	1	63191.7	56651.1	65694.5	2058580	0.933876	4.24917	4.12546	4.37293	15.4491	4.29598	14.7741	Rho-related BTB domain-containing protein 3	0.00228542	0.0219907	0.995314	1980150	3.07124	0.419782	1.54303	0.999025	1.33456	0.0858115	996.01;24134.2;32302.3;806.007;18379.2;50.0004;2255.02;1216.01;519.005;91.0007;607.005;590.006;	553.344;12510.2;32302.3;463.614;18379.2;0;0;455.156;36.2077;0;0;0;	0.635527;0.736979;0.990613;0.495338;0.968181;-0.225839;0.279079;0.302826;-0.278255;-0.136548;-0.426424;0.34108;	6436	1.01458	1.01	1.01555	1.00913
D:\test_move_folder\2022053_T3_Evosep_C1_E1_PRID_31_QID_17_d19-w1_Plate2_10_7127.d	2022053_T3_Evosep_C1_E1_PRID_31_QID_17_d19-w1_Plate2_10_7127	P26262	P26262	KLKB1_MOUSE	Klkb1	66709.8	64440.8	60714.4	66709.8	64440.8	60714.4	61929.9	HSASGTPTSIK	HSASGTPTSIK	HSASGTPTSIK2	2	0.00152952	0.0163363	0.375598	0.00248756	0.0022831	0.00208768	0.00235294	0	1	1700.23	1130.55	1294.93	17163.3	0.749572	1.80257	1.74954	1.90861	-37.9488	1.83932	-38.9081	Plasma kallikrein	0.00846408	0.00167785	0.804567	22535.2	1.72743	0.316625	1.48519	0.985371	0.187327	0.041594	1194.01;860.005;342.002;268.002;347.002;244.001;135.001;35.0003;56.0003;97.0007;86.0005;26.0001;	694.853;860.005;145.368;35.0953;111.712;58.5003;20.7719;0;18.4198;0;28.2876;8.55206;	0.538549;0.960887;0.508099;0.353703;0.245952;0.38416;0.48328;0.203791;0.535281;-0.229644;0.535281;0.535281;	2697	0.850417	0.860455	0.861596	0.850462
D:\test_move_folder\2022053_T3_Evosep_C1_E1_PRID_31_QID_17_a12-12h_Plate1_21_7095.d	2022053_T3_Evosep_C1_E1_PRID_31_QID_17_a12-12h_Plate1_21_7095	P26262	P26262	KLKB1_MOUSE	Klkb1	83645.6	68205	58372	83645.6	68205	58372	58835.8	HSASGTPTSIK	HSASGTPTSIK	HSASGTPTSIK2	2	0.00875421	0.378833	0.375598	0.00460829	0.00346021	0.00208768	0.00353357	0	1	227.172	201.612	240.305	5113.47	0.519776	1.78719	1.73416	1.84022	-37.9488	1.83266	-38.8826	Plasma kallikrein	0.00846408	0.00167785	0.506791	4834.03	1.1804	0.271165	1.25558	0.748504	0	-10000000	442.002;188.001;0;68.0005;201.001;127.001;0;0;14.0001;67.0004;0;58.0003;	121.199;105.973;0;0;201.001;49.6004;0;0;0;9.74029;0;0;	0.3149;0.754088;0;0.498768;0.909381;0.589643;0;0;-0.25056;0.194367;0;0.0459611;	2697	0.855417	0.860455	0.859789	0.855906
D:\test_move_folder\2022053_T3_Evosep_C1_E1_PRID_31_QID_17_a15-12h_Plate2_3_7121.d	2022053_T3_Evosep_C1_E1_PRID_31_QID_17_a15-12h_Plate2_3_7121	P26262	P26262	KLKB1_MOUSE	Klkb1	69994.4	59779.1	62216.2	69994.4	59779.1	62216.2	63630.2	HSASGTPTSIK	HSASGTPTSIK	HSASGTPTSIK2	2	0.00193906	0.021606	0.375598	0.00390625	0.00293255	0.00208768	0.003003	0	1	326.6	253.247	288.505	8640.17	0.719762	1.76631	1.73064	1.81931	-37.9488	1.81299	-39.147	Plasma kallikrein	0.00846408	0.00167785	0.382097	9781.06	2.37925	0.690769	2.5653	0.980861	0	-10000000	304.002;219.001;101.001;156.001;167.001;136.001;0;159.001;107.001;0;120.001;11.0001;	193.751;87.5006;45.3487;128.799;42.081;136.001;0;42.1342;0;0;42.4346;0;	0.768889;0.585519;0.768885;0.830855;0.509131;0.91337;0;0.526574;0.449894;0;0.698135;0.471155;	2643	0.855	0.860455	0.862468	0.854437
D:\test_move_folder\2022053_T3_Evosep_C1_E1_PRID_31_QID_17_b8-6h_Plate3_2_7165.d	2022053_T3_Evosep_C1_E1_PRID_31_QID_17_b8-6h_Plate3_2_7165	P26262	P26262	KLKB1_MOUSE	Klkb1	56786.5	45375.6	45706.6	56786.5	45375.6	45706.6	45480.6	HSASGTPTSIK	HSASGTPTSIK	HSASGTPTSIK2	2	0.00276126	0.138106	0.375598	0.0026178	0.00204918	0.00208768	0.00210084	0	1	762.522	652.239	737.332	12012.7	0.63235	1.79027	1.7019	1.89631	-37.9488	1.81037	-38.337	Plasma kallikrein	0.00846408	0.00167785	0.890531	12423.1	1.44109	0.607	1.35314	0.889272	0	-10000000	462.003;464.003;209.001;154.001;92.0005;74.0004;72.0004;0;46.0003;54.0003;42.0002;161.001;	462.003;255.886;44.6334;0;0;0;0;0;0;0;0;0;	0.642948;0.67716;0.265753;0.344593;0.132851;0.139892;0.443608;0;0.147495;-0.170423;-0.339662;0.333969;	2697	0.85	0.860455	0.866285	0.846042
D:\test_move_folder\2022053_T3_Evosep_C1_E1_PRID_31_QID_17_b16-6h_Plate3_3_7166.d	2022053_T3_Evosep_C1_E1_PRID_31_QID_17_b16-6h_Plate3_3_7166	P26262	P26262	KLKB1_MOUSE	Klkb1	63006.5	63406.2	63678.4	63006.5	63406.2	63678.4	64403.6	HSASGTPTSIK	HSASGTPTSIK	HSASGTPTSIK2	2	0.00218447	0.0621956	0.375598	0.00359712	0.00259067	0.00208768	0.0026455	0	1	661.484	741.519	808.365	15197.5	0.76113	1.80167	1.74862	1.92536	-37.9488	1.83227	-38.7519	Plasma kallikrein	0.00846408	0.00167785	0.953968	12436.1	1.4034	0.368994	0.181767	0.947162	0	-10000000	577.004;179.001;75.0005;283.002;231.001;191.001;0;236.002;71.0004;222.001;368.003;0;	577.004;59.2564;25.2239;38.4523;0;61.0725;0;0;40.7351;0;16.4921;0;	0.791403;0.574376;0.50737;0.143237;0.140364;0.438154;0;-0.286784;0.654237;0.20976;-0.408286;0;	2697	0.861364	0.860455	0.864996	0.857511
D:\test_move_folder\2022054_T3_Evosep_C1_E1_PRID_31_QID_17_d38-w1_Plate3_15_7178.d	2022054_T3_Evosep_C1_E1_PRID_31_QID_17_d38-w1_Plate3_15_7178	P26262	P26262	KLKB1_MOUSE	Klkb1	72984.6	64569.8	61814.6	72984.6	64569.8	61814.6	61402.3	HSASGTPTSIK	HSASGTPTSIK	HSASGTPTSIK2	2	0.00146671	0.0299984	0.375598	0.00321543	0.00250627	0.00208768	0.00258398	0	1	1610.91	1201.31	1409.72	20931.8	0.774849	1.78425	1.73122	1.90798	-37.9488	1.82889	-38.996	Plasma kallikrein	0.00846408	0.00167785	0.848801	23919.1	1.31667	0.406528	1.63874	0.973581	0	-10000000	910.005;693.004;328.002;274.001;288.002;199.001;97.0007;0;0;134.001;214.001;89.0005;	910.005;514.051;186.858;84.5832;159.863;138.153;0;0;0;0;0;0;	0.863966;0.72144;0.487775;0.521881;0.483404;0.466425;-0.131663;0;0;-0.211096;0.173606;0.237988;	2670	0.86	0.860455	0.86702	0.854251
D:\test_move_folder\2022054_T3_Evosep_C1_E1_PRID_31_QID_17_c32-w1_Plate3_16_7179.d	2022054_T3_Evosep_C1_E1_PRID_31_QID_17_c32-w1_Plate3_16_7179	P26262	P26262	KLKB1_MOUSE	Klkb1	67019.2	60572	61938.2	67019.2	60572	61938.2	61396.9	HSASGTPTSIK	HSASGTPTSIK	HSASGTPTSIK2	2	0.000874126	0.0181921	0.375598	0.00377358	0.00278552	0.00208768	0.00285714	0	1	611.283	482.318	555.18	15831.3	0.64228	1.80372	1.76836	1.90975	-37.9488	1.84792	-39.0541	Plasma kallikrein	0.00846408	0.00167785	0.818145	17431.1	1.25556	0.480289	1.97481	0.983775	0	-10000000	434.002;408.003;136.001;304.002;200.001;213.001;90.0006;199.001;44.0003;122.001;50.0003;70.0006;	203.281;408.003;0;160.876;106.591;58.5519;0;0;0;10.6929;0;0;	0.226688;0.849342;0.214088;0.55783;0.783585;0.528665;0.442726;0.211255;0.24609;-0.277259;0.331403;0.24609;	2697	0.856364	0.860455	0.866043	0.850598
D:\test_move_folder\2022054_T3_Evosep_C1_E1_PRID_31_QID_17_c31b-w1_Plate3_17_7180.d	2022054_T3_Evosep_C1_E1_PRID_31_QID_17_c31b-w1_Plate3_17_7180	P26262	P26262	KLKB1_MOUSE	Klkb1	67039.2	55503.5	60556.7	67039.2	55503.5	60556.7	60319.8	HSASGTPTSIK	HSASGTPTSIK	HSASGTPTSIK2	2	0.000319693	0.00494	0.375598	0.00287356	0.00229358	0.00208768	0.0023753	0	1	816.079	624.677	705.287	14608.3	0.662983	1.81675	1.76371	1.92279	-37.9488	1.83715	-38.3916	Plasma kallikrein	0.00846408	0.00167785	0.950779	16903.1	1.99961	0.496891	2.48576	0.995587	0.389464	0.0741285	765.004;523.004;369.002;322.002;625.004;284.002;98.0005;73.0005;67.0004;226.001;286.002;188.001;	371.978;75.0981;369.002;91.3756;148.415;139.501;17.5623;0;16.2113;0;144.861;0;	0.517602;0.219974;0.899695;0.453318;0.0597573;0.541142;0.304701;0.404548;0.424766;0.050055;0.561648;0.204371;	2724	0.862917	0.860455	0.866367	0.857526
D:\test_move_folder\2022054_T3_Evosep_C1_E1_PRID_31_QID_17_c40-w1_Plate3_29_7192.d	2022054_T3_Evosep_C1_E1_PRID_31_QID_17_c40-w1_Plate3_29_7192	P26262	P26262	KLKB1_MOUSE	Klkb1	62276.3	60368.9	62576.6	62276.3	60368.9	62576.6	62185	HSASGTPTSIK	HSASGTPTSIK	HSASGTPTSIK2	2	0.000332226	0.00640645	0.375598	0.00321543	0.00243309	0.00208768	0.00251889	0	1	788.007	599.09	650.598	16672.8	0.804011	1.872	1.78364	1.96039	-37.9488	1.87915	-38.0005	Plasma kallikrein	0.00846408	0.00167785	0.948558	20194.1	1.77501	0.202182	1.59974	0.99428	0	-10000000	588.004;671.004;219.001;231.001;490.003;375.002;146.001;150.001;157.001;246.001;25.0001;188.001;	588.004;200.003;0;27.245;274.074;126.614;35.5632;0;70.2334;0;0;0;	0.871393;0.605907;0.45053;0.311812;0.553695;0.608515;-0.0599355;0.343837;0.682747;-0.050846;0.332817;0.0314703;	2805	0.850455	0.860455	0.867591	0.846978
D:\test_move_folder\2022054_T3_Evosep_C1_E1_PRID_31_QID_17_a10-24h_Plate3_14_7177.d	2022054_T3_Evosep_C1_E1_PRID_31_QID_17_a10-24h_Plate3_14_7177	P26262	P26262	KLKB1_MOUSE	Klkb1	60770.4	47826.6	51171.5	60770.4	47826.6	51171.5	50418.3	HSASGTPTSIK	HSASGTPTSIK	HSASGTPTSIK2	2	0.00136874	0.0352691	0.375598	0.0030581	0.00233645	0.00208768	0.00240385	0	1	555.891	478.815	589.215	8648.16	0.684593	1.80369	1.73302	1.85672	-37.9488	1.83235	-38.5513	Plasma kallikrein	0.00846408	0.00167785	0.753837	8159.05	2.2304	0.552467	0.848682	0.969155	0.89491	0.119592	646.004;342.002;187.001;292.002;13.0001;33.0003;0;0;0;78.0005;11.0001;0;	336.481;172.334;47.0755;292.002;0;0;0;0;0;0;0;0;	0.682112;0.729786;0.53688;0.924283;0.354338;0.354338;0;0;0;0.427549;0.354338;0;	2697	0.855	0.860455	0.866357	0.85095
D:\test_move_folder\2022054_T3_Evosep_C1_E1_PRID_31_QID_17_b26-6h_Plate3_21_7184.d	2022054_T3_Evosep_C1_E1_PRID_31_QID_17_b26-6h_Plate3_21_7184	P26262	P26262	KLKB1_MOUSE	Klkb1	89171.7	58892.1	54941.4	89171.7	58892.1	54941.4	56059.6	HSASGTPTSIK	HSASGTPTSIK	HSASGTPTSIK2	2	0.00208768	0.051771	0.375598	0.00250627	0.00204082	0.00208768	0.00210084	0	1	754.504	696.742	848.43	10326.2	0.799542	1.80314	1.73244	1.83846	-37.9488	1.82656	-38.33	Plasma kallikrein	0.00846408	0.00167785	0.623634	9183.06	2.75121	0.41985	1.75786	0.955787	1.05417	0.0604746	617.003;409.003;181.001;76.0004;226.001;142.001;0;107.001;49.0003;120.001;0;127.001;	345.501;409.003;0;0;107.023;105.314;0;0;0;54.2485;0;0;	0.616222;0.954399;-0.217962;0.50239;0.598346;0.799695;0;0.573526;-0.373508;0.75826;0;-0.0188349;	2697	0.860909	0.860455	0.865764	0.856321
D:\test_move_folder\2022054_T3_Evosep_C1_E1_PRID_31_QID_17_b39-6h_Plate3_18_7181.d	2022054_T3_Evosep_C1_E1_PRID_31_QID_17_b39-6h_Plate3_18_7181	P26262	P26262	KLKB1_MOUSE	Klkb1	102611	72683.8	68964.8	102611	72683.8	68964.8	68395.6	HSASGTPTSIK	HSASGTPTSIK	HSASGTPTSIK2	2	0.00193852	0.014119	0.375598	0.00284091	0.00221239	0.00208768	0.00228833	0	1	823.555	743.844	906.784	14303.9	0.895079	1.83503	1.74665	1.88806	-37.9488	1.82972	-37.8529	Plasma kallikrein	0.00846408	0.00167785	0.887869	12991.1	2.14196	0.276534	1.64543	0.987528	0	-10000000	662.004;318.002;176.001;72.0003;183.001;286.002;27.0001;0;64.0004;294.002;56.0003;0;	662.004;108.137;53.4143;0;0;0;0;0;6.2176;15.2773;12.7438;0;	0.95577;0.682242;0.573768;-0.343154;0.428338;0.420845;-0.298392;0;0.404263;-0.54912;0.393713;0;	2751	0.864091	0.860455	0.865783	0.859782
D:\test_move_folder\2022054_T3_Evosep_C1_E1_PRID_31_QID_17_a37-12h_Plate3_22_7185.d	2022054_T3_Evosep_C1_E1_PRID_31_QID_17_a37-12h_Plate3_22_7185	P26262	P26262	KLKB1_MOUSE	Klkb1	50463.9	37298.1	38655.9	50463.9	37298.1	38655.9	39999.4	HSASGTPTSIK	HSASGTPTSIK	HSASGTPTSIK2	2	7.13381e-05	7.13381e-05	0.375598	0.00297619	0.00239234	0.00208768	0.00247525	0	1	1603.77	807.247	801.883	10354.1	0.85843	1.78479	1.73171	1.90851	-37.9488	1.82235	-38.8594	Plasma kallikrein	0.00846408	0.00167785	0.901908	20708.1	2.24457	0.40981	2.07033	0.999935	1.29625	0.150732	835.005;648.004;229.001;335.002;142.001;229.001;183.001;57.0003;39.0003;225.001;228.001;28.0001;	835.005;641.849;126.913;56.1345;66.2401;144.899;0;0;13.8575;34.5115;70.5322;9.94898;	0.893779;0.828941;0.774994;0.0881226;0.656376;0.773184;0.234359;0.138401;0.575323;-0.200431;0.544183;0.575323;	2670	0.864091	0.860455	0.867636	0.856646
D:\test_move_folder\2022054_T3_Evosep_C1_E1_PRID_31_QID_17_a12-24h_Plate3_13_7176.d	2022054_T3_Evosep_C1_E1_PRID_31_QID_17_a12-24h_Plate3_13_7176	P26262	P26262	KLKB1_MOUSE	Klkb1	40736.4	35251	42208.2	40736.4	35251	42208.2	41459.5	HSASGTPTSIK	HSASGTPTSIK	HSASGTPTSIK2	2	0.00418616	0.111258	0.375598	0.00390625	0.00294985	0.00208768	0.0030303	0	1	655.004	496.869	566.229	9550.68	0.652554	1.83537	1.74701	1.95908	-37.9488	1.83047	-37.6784	Plasma kallikrein	0.00846408	0.00167785	0.779509	11048.1	1.10648	0.223744	1.07485	0.908009	0.527085	0.0744446	655.004;295.002;14.0001;236.001;446.002;71.0003;101.001;70.0006;62.0003;42.0003;200.001;26.0002;	655.004;0;0;0;0;0;0;0;19.5923;0;0;0;	0.652554;0.433075;0.196312;0.155358;-0.0918654;0.32769;0.412847;0.38965;0.469564;0.124133;-0.137933;-0.298633;	2751	0.864545	0.860455	0.866158	0.858995
D:\test_move_folder\2022054_T3_Evosep_C1_E1_PRID_31_QID_17_D3-w5_2_Plate3_33_7195.d	2022054_T3_Evosep_C1_E1_PRID_31_QID_17_D3-w5_2_Plate3_33_7195	P26262	P26262	KLKB1_MOUSE	Klkb1	72800.6	67832.1	67521.4	72800.6	67832.1	67521.4	68784	HSASGTPTSIK	HSASGTPTSIK	HSASGTPTSIK2	2	0.000193893	0.000193893	0.375598	0.003125	0.0025	0.00208768	0.00259067	0	1	1249.27	1122.48	1287.96	13812	0.887846	1.8177	1.76469	1.90609	-37.9488	1.85197	-38.8047	Plasma kallikrein	0.00846408	0.00167785	0.851955	13397.1	3.56713	0.606773	1.01528	0.999823	0	-10000000	646.004;623.003;247.002;274.001;253.002;251.001;82.0006;0;76.0005;345.002;0;78.0005;	491.592;623.003;134.673;145.865;142.362;29.8799;22.5303;0;5.01639;0;0;0;	0.808965;0.975518;0.770204;0.727954;0.738175;0.586993;0.60016;0;-0.169876;-0.543676;0;-0.313328;	2724	0.860455	0.860455	0.865056	0.85675
D:\test_move_folder\2022054_T3_Evosep_C1_E1_PRID_31_QID_17_a6-12h_Plate4_9_7207.d	2022054_T3_Evosep_C1_E1_PRID_31_QID_17_a6-12h_Plate4_9_7207	P26262	P26262	KLKB1_MOUSE	Klkb1	64138.1	46036.2	50533.3	64138.1	46036.2	50533.3	50763.7	HSASGTPTSIK	HSASGTPTSIK	HSASGTPTSIK2	2	0.000827358	0.0206412	0.375598	0.00304878	0.00235849	0.00208768	0.00242131	0	1	654.207	568.252	674.463	11048.9	0.739084	1.7999	1.74688	1.85293	-37.9488	1.83026	-38.6673	Plasma kallikrein	0.00846408	0.00167785	0.632871	10717.1	2.85215	0.64091	1.56443	0.981792	0	-10000000	479.003;303.002;301.002;225.001;268.001;116.001;52.0003;51.0003;106.001;227.001;90.0005;78.0006;	326.939;290.172;37.0957;162.813;268.001;0;0;0;0;0;0;36.7428;	0.713117;0.884049;-0.166007;0.724634;0.966264;-0.0161634;-0.165582;-0.502487;0.308417;-0.402624;0.510399;0.738546;	2697	0.8625	0.860455	0.86497	0.85842
D:\test_move_folder\2022054_T3_Evosep_C1_E1_PRID_31_QID_17_a8-12h_Plate4_6_7204.d	2022054_T3_Evosep_C1_E1_PRID_31_QID_17_a8-12h_Plate4_6_7204	P26262	P26262	KLKB1_MOUSE	Klkb1	52096.3	45491.2	50155.8	52096.3	45491.2	50155.8	50030.6	HSASGTPTSIK	HSASGTPTSIK	HSASGTPTSIK2	2	0.00919963	0.313615	0.375598	0.00302115	0.00232558	0.00208768	0.00239808	0	1	66.1179	58.9005	69.2757	13130.6	0.597574	1.83691	1.74855	1.87226	-37.9488	1.82833	-37.6407	Plasma kallikrein	0.00846408	0.00167785	0.91145	12532.1	1.89359	0.0162933	1.1134	0.78004	0	-10000000	371.002;226.002;116.001;131.001;395.003;24.0001;97.0005;34.0003;115.001;162.001;52.0003;0;	66.1179;0;0;131.001;0;0;0;0;0;26.1136;0;0;	0.597574;0.355763;0.19231;0.74214;0.300444;0.283801;0.433482;0.283801;0.243879;0.203017;0.283801;0;	2751	0.86	0.860455	0.866047	0.855904
D:\test_move_folder\2022054_T3_Evosep_C1_E1_PRID_31_QID_17_c4-w1_Plate3_30_7193.d	2022054_T3_Evosep_C1_E1_PRID_31_QID_17_c4-w1_Plate3_30_7193	P26262	P26262	KLKB1_MOUSE	Klkb1	61823.5	46530.4	48832.8	61823.5	46530.4	48832.8	47645.4	HSASGTPTSIK	HSASGTPTSIK	HSASGTPTSIK2	2	0.000648298	0.0131894	0.375598	0.00342466	0.0025974	0.00208768	0.0027027	0	1	271.532	227.898	265.228	15515.4	0.601597	1.83499	1.74661	1.888	-37.9488	1.826	-37.6595	Plasma kallikrein	0.00846408	0.00167785	0.930973	15884.1	2.75875	0.6345	1.76704	0.988181	0	-10000000	510.003;352.002;174.001;299.002;296.002;265.001;111.001;71.0005;83.0006;171.001;128.001;121.001;	169.126;0;102.406;299.002;104.446;0;0;0;33.9744;0;0;0;	0.485797;0.267575;0.792844;0.916557;0.627126;0.0723874;0.204485;-0.256732;0.659278;-0.101311;0.263136;-0.286824;	2751	0.852083	0.860455	0.866587	0.847561
D:\test_move_folder\2022054_T3_Evosep_C1_E1_PRID_31_QID_17_b13-6h_Plate4_1_7199.d	2022054_T3_Evosep_C1_E1_PRID_31_QID_17_b13-6h_Plate4_1_7199	P26262	P26262	KLKB1_MOUSE	Klkb1	57591.4	50607.9	62387.6	57591.4	50607.9	62387.6	61265.5	HSASGTPTSIK	HSASGTPTSIK	HSASGTPTSIK2	2	0.00329031	0.0448459	0.375598	0.00232558	0.00186567	0.00208768	0.00193424	0	1	951.917	690.268	791.854	17624.6	0.881082	1.81931	1.74861	1.90766	-37.9488	1.82488	-38.0655	Plasma kallikrein	0.00846408	0.00167785	0.910643	21187.2	1.7531	0.562801	1.23989	0.961159	0	-10000000	724.004;569.004;103.001;86.0004;272.002;184.001;189.001;175.001;117.001;131.001;0;56.0003;	724.004;227.913;0;0;17.3963;0;0;0;42.4541;0;0;0;	0.9444;0.679942;-0.432476;-0.305514;-0.252792;0.200197;0.0209135;0.312972;0.584772;-0.125064;0;0.204591;	2724	0.855909	0.860455	0.866512	0.852229
D:\test_move_folder\2022054_T3_Evosep_C1_E1_PRID_31_QID_17_a26-12h_Plate4_5_7203.d	2022054_T3_Evosep_C1_E1_PRID_31_QID_17_a26-12h_Plate4_5_7203	P26262	P26262	KLKB1_MOUSE	Klkb1	54722.9	52079.7	57460.8	54722.9	52079.7	57460.8	56855.8	HSASGTPTSIK	HSASGTPTSIK	HSASGTPTSIK2	2	0.0041423	0.143295	0.375598	0.00334448	0.00250627	0.00208768	0.00258398	0	1	428.894	369.419	404.669	6766.02	0.708367	1.83678	1.74844	1.88979	-37.9488	1.84199	-37.9784	Plasma kallikrein	0.00846408	0.00167785	0.68229	7171.04	1.64371	0.346557	0.991063	0.88668	0	-10000000	294.002;212.001;112.001;111.001;127.001;0;0;60.0003;0;49.0003;0;11.0001;	148.829;212.001;68.063;0;47.9534;0;0;0;0;0;0;0;	0.547003;0.869218;0.560197;0.503425;0.42913;0;0;0.0459631;0;-0.488143;0;0.339199;	2751	0.85125	0.860455	0.865381	0.846997
D:\test_move_folder\2022054_T3_Evosep_C1_E1_PRID_31_QID_17_a39-12h_Plate3_10_7173.d	2022054_T3_Evosep_C1_E1_PRID_31_QID_17_a39-12h_Plate3_10_7173	P26262	P26262	KLKB1_MOUSE	Klkb1	76128.6	58653.6	58859.4	76128.6	58653.6	58859.4	58069.2	HSASGTPTSIK	HSASGTPTSIK	HSASGTPTSIK2	2	0.00160686	0.0228595	0.375598	0.00390625	0.00282486	0.00208768	0.00289855	0	1	1014.93	970.429	1169.6	17917.5	0.877355	1.80182	1.7488	1.92555	-37.9488	1.82313	-38.4119	Plasma kallikrein	0.00846408	0.00167785	0.872	15548.1	1.66825	0.485222	0.914652	0.979934	0	-10000000	920.005;368.002;180.001;118.001;307.002;252.002;138.001;63.0003;124.001;150.001;125.001;0;	920.005;0;94.9218;48.5029;141.652;74.6814;0;0;0;0;0;0;	0.891571;0.2303;0.739572;0.565529;0.600836;0.432108;0.0459635;-0.391762;0.477928;-0.0445812;-0.0753352;0;	2697	0.857083	0.860455	0.864502	0.853193
D:\test_move_folder\2022054_T3_Evosep_C1_E1_PRID_31_QID_17_a39-24h_Plate3_11_7174.d	2022054_T3_Evosep_C1_E1_PRID_31_QID_17_a39-24h_Plate3_11_7174	P26262	P26262	KLKB1_MOUSE	Klkb1	56368.4	46350.7	48608.4	56368.4	46350.7	48608.4	48634.9	HSASGTPTSIK	HSASGTPTSIK	HSASGTPTSIK2	2	0.00148038	0.0763673	0.375598	0.00285714	0.00221239	0.00208768	0.0022831	0	1	454.474	351.685	423.887	10387.5	0.750024	1.81921	1.7485	1.85455	-37.9488	1.82557	-38.0261	Plasma kallikrein	0.00846408	0.00167785	0.784324	11137.1	2.19605	0.351759	0.891917	0.935295	0.287932	0.115122	402.002;307.002;202.001;65.0005;179.001;76.0004;122.001;0;78.0004;96.0005;150.001;0;	168.539;277.966;7.96978;0;179.001;20.1604;0;0;0;0;0;0;	0.584892;0.86767;0.138925;0.0871726;0.806651;0.443341;-0.562613;0;0.514982;0.355261;-0.127121;0;	2724	0.85	0.860455	0.86524	0.846944
D:\test_move_folder\2022054_T3_Evosep_C1_E1_PRID_31_QID_17_B40-6h_Plate3_19_7182.d	2022054_T3_Evosep_C1_E1_PRID_31_QID_17_B40-6h_Plate3_19_7182	P26262	P26262	KLKB1_MOUSE	Klkb1	77281.6	62396.4	62887.4	77281.6	62396.4	62887.4	62550	HSASGTPTSIK	HSASGTPTSIK	HSASGTPTSIK2	2	0.000324781	0.00538575	0.375598	0.00277778	0.00214133	0.00208768	0.00220264	0	1	606.936	467.603	552.574	18166.9	0.61815	1.80346	1.75043	1.90949	-37.9488	1.81724	-38.2487	Plasma kallikrein	0.00846408	0.00167785	0.876942	19954.1	1.9661	0.483013	2.06676	0.99516	0	-10000000	610.004;434.003;368.003;246.001;464.002;250.001;225.001;115.001;25.0001;241.002;270.002;0;	217.116;199.971;189.848;75.7938;464.002;38.2563;35.3881;0;0;0;52.3552;0;	0.496525;0.660241;0.712908;0.576361;0.938171;0.00351622;-0.00939166;0.296454;0.418958;0.359088;0.466794;0;	2697	0.86125	0.860455	0.866388	0.855712
