## Supplementary material for "Deletion of the ion channel *Trpm4* increases cardiac inflammatory markers and fibrosis after myocardial infarction in mice": proteomics raw (part 189 of 533)

### Sheet: all_files_results (continued)
File.Name	Run	Protein.Group	Protein.Ids	Protein.Names	Genes	PG.Quantity	PG.Normalised	PG.MaxLFQ	Genes.Quantity	Genes.Normalised	Genes.MaxLFQ	Genes.MaxLFQ.Unique	Modified.Sequence	Stripped.Sequence	Precursor.Id	Precursor.Charge	Q.Value	PEP	Global.Q.Value	Protein.Q.Value	PG.Q.Value	Global.PG.Q.Value	GG.Q.Value	Translated.Q.Value	Proteotypic	Precursor.Quantity	Precursor.Normalised	Precursor.Translated	Ms1.Translated	Quantity.Quality	RT	RT.Start	RT.Stop	iRT	Predicted.RT	Predicted.iRT	First.Protein.Description	Lib.Q.Value	Lib.PG.Q.Value	Ms1.Profile.Corr	Ms1.Area	Evidence	Spectrum.Similarity	Mass.Evidence	CScore	Decoy.Evidence	Decoy.CScore	Fragment.Quant.Raw	Fragment.Quant.Corrected	Fragment.Correlations	MS2.Scan	IM	iIM	Predicted.IM	Predicted.iIM
D:\test_move_folder\2022054_T3_Evosep_C1_E1_PRID_31_QID_17_c31-w1_Plate4_16_7214.d	2022054_T3_Evosep_C1_E1_PRID_31_QID_17_c31-w1_Plate4_16_7214	P26262	P26262	KLKB1_MOUSE	Klkb1	57445.4	49150.1	49974.8	57445.4	49150.1	49974.8	50002.8	HSASGTPTSIK	HSASGTPTSIK	HSASGTPTSIK2	2	0.00167131	0.0563709	0.375598	0.0033557	0.00271739	0.00208768	0.00276243	0	1	635.461	498.56	496.875	6091.91	0.867245	1.81961	1.76658	1.87262	-37.9488	1.85009	-38.7451	Plasma kallikrein	0.00846408	0.00167785	0.734418	7791.05	1.47614	0.483846	0.678297	0.951817	0.527085	0.0479836	380.002;313.002;257.002;91.0005;143.001;140.001;47.0003;0;37.0003;0;0;0;	70.1934;313.002;252.266;0;15.7218;140.001;0;0;0;0;0;0;	0.318623;0.976185;0.884733;0.310836;-0.277206;0.907394;0.511589;0;-0.107537;0;0;0;	2724	0.860833	0.860455	0.866796	0.856596
D:\test_move_folder\2022054_T3_Evosep_C1_E1_PRID_31_QID_17_a5-24h_Plate4_11_7209.d	2022054_T3_Evosep_C1_E1_PRID_31_QID_17_a5-24h_Plate4_11_7209	P26262	P26262	KLKB1_MOUSE	Klkb1	58885.4	46733.7	45113.5	58885.4	46733.7	45113.5	45438.6	HSASGTPTSIK	HSASGTPTSIK	HSASGTPTSIK2	2	0.0015748	0.0258907	0.375598	0.00420168	0.00325733	0.00208768	0.00331126	0	1	395.16	299.836	356.278	3940.94	0.757992	1.76715	1.73181	1.82018	-37.9488	1.81336	-39.0965	Plasma kallikrein	0.00846408	0.00167785	0.425257	4371.02	1.85449	0.433085	0.963702	0.976987	0	-10000000	346.002;186.001;196.001;238.001;76.0006;80.0004;45.0003;53.0003;26.0001;69.0006;0;0;	158.862;73.7179;162.58;59.1116;0;80.0004;0;0;0;0;0;0;	0.673195;0.714966;0.86036;0.392502;0.470756;0.908766;0.46019;-0.56047;0.00582521;-0.466015;0;0;	2643	0.863182	0.860455	0.86631	0.85758
D:\test_move_folder\2022054_T3_Evosep_C1_E1_PRID_31_QID_17_D16-w5_Plate4_35_7232.d	2022054_T3_Evosep_C1_E1_PRID_31_QID_17_D16-w5_Plate4_35_7232	P26262	P26262	KLKB1_MOUSE	Klkb1	76431.7	60279.4	55840.1	76431.7	60279.4	55840.1	56344.3	HSASGTPTSIK	HSASGTPTSIK	HSASGTPTSIK2	2	0.00279486	0.0886157	0.375598	0.00316456	0.00255102	0.00208768	0.00263852	0	1	616.858	541.872	631.456	13415.2	0.695622	1.8374	1.73135	1.92575	-37.9488	1.8437	-37.9761	Plasma kallikrein	0.00846408	0.00167785	0.898215	13105.1	1.254	0.477735	0.430214	0.92592	0	-10000000	423.003;268.002;297.002;159.001;345.002;144.001;0;0;0;303.002;239.001;0;	423.003;118.953;74.902;0;125.338;37.0854;0;0;0;0;0;0;	0.799323;0.599932;0.261949;0.224655;0.481917;0.514227;0;0;0;-0.0922211;-0.372314;0;	2751	0.866364	0.860455	0.868998	0.860841
D:\test_move_folder\2022054_T3_Evosep_C1_E1_PRID_31_QID_17_D14-w5_Plate4_34_7231.d	2022054_T3_Evosep_C1_E1_PRID_31_QID_17_D14-w5_Plate4_34_7231	P26262	P26262	KLKB1_MOUSE	Klkb1	68976	54565.2	54651.8	68976	54565.2	54651.8	54846.6	HSASGTPTSIK	HSASGTPTSIK	HSASGTPTSIK2	2	0.00392465	0.14482	0.375598	0.00371747	0.00280899	0.00208768	0.00290698	0	1	403.469	318.926	370.976	5623.51	0.813679	1.81731	1.74663	1.85264	-37.9488	1.83477	-38.253	Plasma kallikrein	0.00846408	0.00167785	0.522229	6116.04	2.11265	0.301381	0.579658	0.884715	0	-10000000	252.001;120.001;124.001;90.0006;114.001;174.001;149.001;0;66.0004;0;0;0;	194.842;120.001;88.6256;0;68.6934;61.0914;0;0;0;0;0;0;	0.784442;0.877687;0.791289;0.062155;0.749232;0.139945;-0.076323;0;0.374349;0;0;0;	2724	0.850909	0.860455	0.868154	0.84514
D:\test_move_folder\2022054_T3_Evosep_C1_E1_PRID_31_QID_17_D4-w5_Plate4_33_7230.d	2022054_T3_Evosep_C1_E1_PRID_31_QID_17_D4-w5_Plate4_33_7230	P26262	P26262	KLKB1_MOUSE	Klkb1	73143.6	67509.7	63819.6	73143.6	67509.7	63819.6	65035.4	HSASGTPTSIK	HSASGTPTSIK	HSASGTPTSIK2	2	0.00117682	0.0206532	0.375598	0.0035461	0.00259067	0.00208768	0.00266667	0	1	392.24	360.002	397.404	12782.2	0.480565	1.86967	1.79898	1.9227	-37.9488	1.8737	-37.8752	Plasma kallikrein	0.00846408	0.00167785	0.926168	12616.1	1.80709	0.445638	1.1309	0.981758	0	-10000000	560.003;404.002;163.001;238.001;266.001;162.001;60.0003;0;11.0001;129.001;102.001;0;	131.584;97.6556;163.001;65.3135;51.0433;0;0;0;0;29.3326;0;0;	0.192955;0.300271;0.820757;0.45109;-0.164592;-0.474555;0.490947;0;-0.183016;0.212383;-0.200446;0;	2805	0.851364	0.860455	0.867986	0.845899
D:\test_move_folder\2022054_T3_Evosep_C1_E1_PRID_31_QID_17_c8- w1_Plate4_30_7227.d	2022054_T3_Evosep_C1_E1_PRID_31_QID_17_c8- w1_Plate4_30_7227	P26262	P26262	KLKB1_MOUSE	Klkb1	53663.4	45184.4	49832.3	53663.4	45184.4	49832.3	52485.5	HSASGTPTSIK	HSASGTPTSIK	HSASGTPTSIK2	2	0.00030931	0.000978321	0.375598	0.00248756	0.00183824	0.00208768	0.00191571	0	1	1306.37	1013.9	1029.98	13926.1	0.879347	1.81845	1.7654	1.94214	-37.9488	1.84945	-38.7286	Plasma kallikrein	0.00846408	0.00167785	0.886976	17663.1	2.56059	0.460232	1.59178	0.999116	0	-10000000	530.003;642.004;323.002;177.001;367.002;336.002;81.0004;0;57.0003;149.001;0;0;	530.003;642.004;134.362;51.7413;116.989;86.4964;23.3884;0;0;0;0;0;	0.910504;0.877147;0.766956;0.539441;0.532002;0.535024;0.684053;0;0.262699;0.129869;0;0;	2724	0.865	0.860455	0.867993	0.858648
D:\test_move_folder\2022054_T3_Evosep_C1_E1_PRID_31_QID_17_a3-12h_Plate4_23_7221.d	2022054_T3_Evosep_C1_E1_PRID_31_QID_17_a3-12h_Plate4_23_7221	P26262	P26262	KLKB1_MOUSE	Klkb1	46451.6	39331.9	43918.3	46451.6	39331.9	43918.3	43942.3	HSASGTPTSIK	HSASGTPTSIK	HSASGTPTSIK2	2	0.00408261	0.13367	0.375598	0.00303951	0.00231481	0.00208768	0.00239234	0	1	300.395	234.401	274.279	6619.73	0.690806	1.78037	1.72733	1.81571	-37.9488	1.80556	-38.4012	Plasma kallikrein	0.00846408	0.00167785	0.590165	7250.04	1.47268	0.496529	0.927507	0.891701	0	-10000000	58.0003;223.001;318.002;61.0003;138.001;63.0003;84.0004;80.0006;34.0003;0;39.0003;22.0001;	20.1929;81.9359;198.266;0;138.001;21.9336;18.8003;0;0;0;13.578;0;	0.689248;0.615151;0.722229;0.485026;0.918956;0.689248;0.410911;-0.46971;-0.46971;0;0.689248;0.485026;	2670	0.850909	0.860455	0.867711	0.846143
D:\test_move_folder\2022053_T3_Evosep_C1_E1_PRID_31_QID_17_d35-w1_Plate1_11_7085.d	2022053_T3_Evosep_C1_E1_PRID_31_QID_17_d35-w1_Plate1_11_7085	P11859	P11859;A0A5F8MPW1;Q3UTR7	ANGT_MOUSE	Agt	142598	93009.2	69899.1	142598	93009.2	72467.2	72467.2	HSFVQSLALFTPALFPR	HSFVQSLALFTPALFPR	HSFVQSLALFTPALFPR3	3	0.000317259	0.000388703	9.7758e-06	0.00347222	0.00280112	0.00208768	0.00289017	0	1	12026.3	7307.35	8875.44	11442.1	0.846758	10.2453	10.1216	10.316	112.924	10.0901	119.474	Angiotensinogen	3.3452e-06	0.00167785	0.916537	15504.1	3.40187	0.454643	0	0.999647	1.35139	0.0262863	8504.07;5108.05;4844.04;1960.02;1545.01;505.004;	7701.39;2364.88;2241.09;1960.02;618.724;0;	0.92525;0.641713;0.586883;0.785741;0.685764;-0.0384367;	15613	0.985	0.985417	0.985033	0.985312
D:\test_move_folder\2022053_T3_Evosep_C1_E1_PRID_31_QID_17_d36-w1_1_Plate1_10_7084.d	2022053_T3_Evosep_C1_E1_PRID_31_QID_17_d36-w1_1_Plate1_10_7084	P11859	P11859;A0A5F8MPW1;Q3UTR7	ANGT_MOUSE	Agt	134753	82111	70103	134753	82111	71365.6	71365.6	HSFVQSLALFTPALFPR	HSFVQSLALFTPALFPR	HSFVQSLALFTPALFPR3	3	0.000314762	0.005519	9.7758e-06	0.00359712	0.00288184	0.00208768	0.00299401	0	1	4297.24	2707.51	3494.98	9646.72	0.30861	10.2788	10.208	10.3495	112.924	10.1298	122.841	Angiotensinogen	3.3452e-06	0.00167785	0.664397	11861.1	1.9599	0.564674	0	0.995037	1.56158	0.130994	6629.05;4272.04;2348.02;1481.01;510.004;393.003;	2461.52;1409.34;389.74;426.386;135.171;393.003;	0.347348;0.267651;0.032307;0.220359;0.54649;0.642424;	15667	0.985	0.985417	0.985204	0.984955
D:\test_move_folder\2022053_T3_Evosep_C1_E1_PRID_31_QID_17_a81-12h_Plate1_6_7080.d	2022053_T3_Evosep_C1_E1_PRID_31_QID_17_a81-12h_Plate1_6_7080	P11859	P11859;A0A5F8MPW1;Q3UTR7	ANGT_MOUSE	Agt	268944	180465	178402	268944	180465	173479	173479	HSFVQSLALFTPALFPR	HSFVQSLALFTPALFPR	HSFVQSLALFTPALFPR3	3	3.55105e-05	3.55105e-05	9.7758e-06	0.00318471	0.00240385	0.00208768	0.00246305	0	1	32076.3	24000.4	31079.3	25861.6	0.938032	10.3506	10.2269	10.4036	112.924	10.1747	123.147	Angiotensinogen	3.3452e-06	0.00167785	0.964067	26691.2	4.96769	0.458757	0	0.999968	1.34149	0.16407	19465.2;9082.08;10819.1;3866.03;1899.02;1321.01;	19465.2;8818.93;9824.58;3792.25;1761.78;703.624;	0.952734;0.923092;0.840535;0.897309;0.87533;0.648979;	15775	0.984583	0.985417	0.980566	0.989206
D:\test_move_folder\2022053_T3_Evosep_C1_E1_PRID_31_QID_17_a85-24h_Plate1_7_7081.d	2022053_T3_Evosep_C1_E1_PRID_31_QID_17_a85-24h_Plate1_7_7081	P11859	P11859;A0A5F8MPW1;Q3UTR7	ANGT_MOUSE	Agt	173365	119035	126159	173365	119035	124870	124870	HSFVQSLALFTPALFPR	HSFVQSLALFTPALFPR	HSFVQSLALFTPALFPR3	3	0.000329924	0.000407083	9.7758e-06	0.00234192	0.00177305	0.00208768	0.00184502	0	1	14097.3	11800.7	14999.6	17404.1	0.706782	10.2971	10.2087	10.3855	112.924	10.108	124.704	Angiotensinogen	3.3452e-06	0.00167785	0.822446	16357.1	3.11749	0.37207	0	0.999637	1.35658	0.0497864	12644.1;6308.06;6308.06;3016.03;1683.01;482.004;	8307.7;3754.07;6308.06;2035.48;666.331;0;	0.680019;0.733064;0.903141;0.767541;0.656154;0.528212;	15694	0.98	0.985417	0.981329	0.983869
D:\test_move_folder\2022053_T3_Evosep_C1_E1_PRID_31_QID_17_a13- 24h_Plate1_9_7083.d	2022053_T3_Evosep_C1_E1_PRID_31_QID_17_a13- 24h_Plate1_9_7083	P11859	P11859;A0A5F8MPW1;Q3UTR7	ANGT_MOUSE	Agt	162631	112899	119154	162631	112899	116691	116691	HSFVQSLALFTPALFPR	HSFVQSLALFTPALFPR	HSFVQSLALFTPALFPR3	3	0.00639962	0.178845	9.7758e-06	0.00289017	0.00230415	0.00208768	0.00238095	0	1	7254.8	5064.71	6702.94	8730.31	0.808792	10.298	10.245	10.3333	112.924	10.1241	124.171	Angiotensinogen	3.3452e-06	0.00167785	0.58591	9449.09	1.16957	0.358773	0	0.862988	0.540516	0.121379	5289.04;3072.03;4366.04;1608.01;608.005;291.002;	3947.09;2202.15;991.906;1105.57;151.895;291.002;	0.871104;0.731785;0.272;0.739715;0.10098;0.933443;	15694	0.989545	0.985417	0.983008	0.992251
D:\test_move_folder\2022053_T3_Evosep_C1_E1_PRID_31_QID_17_d19-w1_Plate2_10_7127.d	2022053_T3_Evosep_C1_E1_PRID_31_QID_17_d19-w1_Plate2_10_7127	P11859	P11859;A0A5F8MPW1;Q3UTR7	ANGT_MOUSE	Agt	108398	95431.3	80053.6	108398	95431.3	79130.1	79130.1	HSFVQSLALFTPALFPR	HSFVQSLALFTPALFPR	HSFVQSLALFTPALFPR3	3	0.000185376	0.000185376	9.7758e-06	0.00248756	0.0022831	0.00208768	0.00235294	0	1	11949.4	10247.3	11737.2	13639.5	0.77893	10.1528	10.0291	10.2765	112.924	10.0392	118.255	Angiotensinogen	3.3452e-06	0.00167785	0.762121	13886.1	2.78138	0.418012	0	0.999832	0.911639	0.0485465	9726.08;4907.04;4514.04;1778.02;1518.01;238.002;	7467.39;2704.04;1659.89;1778.02;487.48;0;	0.779674;0.688708;0.550446;0.913018;0.574479;0.470932;	15451	0.985417	0.985417	0.986735	0.984888
D:\test_move_folder\2022053_T3_Evosep_C1_E1_PRID_31_QID_17_d36-w1_2_Plate2_11_7128.d	2022053_T3_Evosep_C1_E1_PRID_31_QID_17_d36-w1_2_Plate2_11_7128	P11859	P11859;A0A5F8MPW1;Q3UTR7	ANGT_MOUSE	Agt	131837	95582.8	77800.6	131837	95582.8	79440.2	79440.2	HSFVQSLALFTPALFPR	HSFVQSLALFTPALFPR	HSFVQSLALFTPALFPR3	3	0.000300842	0.000397884	9.7758e-06	0.0031746	0.0025641	0.00208768	0.00266667	0	1	10874.7	7569.28	9197.56	10757.5	0.87769	10.2548	10.1311	10.3079	112.924	10.0374	122.531	Angiotensinogen	3.3452e-06	0.00167785	0.817124	12719.1	3.39589	0.537588	0	0.999639	1.18842	0.0628466	6425.06;3964.03;2489.02;1805.01;620.006;433.003;	6425.06;3292.36;1136.9;1157.26;326.519;0;	0.914719;0.858902;0.629453;0.725559;0.749751;-0.157761;	15613	0.985455	0.985417	0.986643	0.983498
D:\test_move_folder\2022053_T3_Evosep_C1_E1_PRID_31_QID_17_a7-24h_Plate1_13_7087.d	2022053_T3_Evosep_C1_E1_PRID_31_QID_17_a7-24h_Plate1_13_7087	P11859	P11859;A0A5F8MPW1;Q3UTR7	ANGT_MOUSE	Agt	158409	159530	175507	158409	159530	171374	171374	HSFVQSLALFTPALFPR	HSFVQSLALFTPALFPR	HSFVQSLALFTPALFPR3	3	0.000320205	0.00342303	9.7758e-06	0.00319489	0.00243902	0.00208768	0.00250627	0	1	26756.3	25294.7	27666.2	23536.3	0.915506	10.2106	10.0869	10.2813	112.924	9.99084	122.277	Angiotensinogen	3.3452e-06	0.00167785	0.966817	22762.2	3.35095	0.337971	0	0.996927	1.09032	0.0857041	16131.1;7391.06;5417.05;3300.03;1051.01;403.003;	16110.6;7391.06;0;3254.69;396.158;77.9298;	0.92113;0.916732;0.0773732;0.884881;0.0432421;-0.0875915;	15559	0.985	0.985417	0.98517	0.984829
D:\test_move_folder\2022053_T3_Evosep_C1_E1_PRID_31_QID_17_b5- 72h_Plate1_15_7089.d	2022053_T3_Evosep_C1_E1_PRID_31_QID_17_b5- 72h_Plate1_15_7089	P11859	P11859;A0A5F8MPW1;Q3UTR7	ANGT_MOUSE	Agt	111775	81719.9	85023.8	111775	81719.9	79908.1	79908.1	HSFVQSLALFTPALFPR	HSFVQSLALFTPALFPR	HSFVQSLALFTPALFPR3	3	0.000116886	0.000116886	9.7758e-06	0.00238663	0.0018797	0.00208768	0.00196078	0	1	14067.2	11494	15061.4	15004.6	0.869882	10.2267	10.103	10.3328	112.924	10.0335	123.148	Angiotensinogen	3.3452e-06	0.00167785	0.956617	14014.1	3.32889	0.384024	0	0.999895	1.05417	0.139674	10261.1;4891.04;5574.05;2021.02;1398.01;399.004;	9869.47;2905.91;5574.05;1291.77;310.096;103.668;	0.914025;0.78904;0.891744;0.71448;0.494846;0.306422;	15586	0.984167	0.985417	0.983992	0.984699
D:\test_move_folder\2022053_T3_Evosep_C1_E1_PRID_31_QID_17_b16-72h_Plate1_16_7090.d	2022053_T3_Evosep_C1_E1_PRID_31_QID_17_b16-72h_Plate1_16_7090	P11859	P11859;A0A5F8MPW1;Q3UTR7	ANGT_MOUSE	Agt	148359	93621.3	86692.6	148359	93621.3	84962.6	84962.6	HSFVQSLALFTPALFPR	HSFVQSLALFTPALFPR	HSFVQSLALFTPALFPR3	3	0.00329531	0.0857912	9.7758e-06	0.0027933	0.00226244	0.00208768	0.00234742	0	1	5551.53	3733.63	4817.4	19409.4	0.406829	10.1029	9.99688	10.2266	112.924	9.9874	116.792	Angiotensinogen	3.3452e-06	0.00167785	0.770532	22367.2	1.25477	0.286799	0	0.927555	0	-10000000	14128.1;6420.06;5910.05;4005.03;1189.01;341.003;	3848.71;1702.82;5910.05;0;221.409;71.7825;	0.425368;0.364925;0.590455;0.142116;0.0738447;0.245669;	15397	0.985	0.985417	0.985092	0.984845
D:\test_move_folder\2022053_T3_Evosep_C1_E1_PRID_31_QID_17_b30-72h_Plate1_17_7091.d	2022053_T3_Evosep_C1_E1_PRID_31_QID_17_b30-72h_Plate1_17_7091	P11859	P11859;A0A5F8MPW1;Q3UTR7	ANGT_MOUSE	Agt	157067	92952.8	87173.2	157067	92952.8	87387.6	87387.6	HSFVQSLALFTPALFPR	HSFVQSLALFTPALFPR	HSFVQSLALFTPALFPR3	3	0.000275786	0.000554334	9.7758e-06	0.00289855	0.00196464	0.00208768	0.00205339	0	1	21607.7	14059.4	19141.4	19033.8	0.832527	10.2271	10.1034	10.2978	112.924	10.0016	122.145	Angiotensinogen	3.3452e-06	0.00167785	0.914654	21486.2	3.11099	0.54761	0	0.999502	0.894225	0.107795	14175.1;6587.05;6479.05;2878.02;1613.01;703.006;	13160.7;6587.05;3454.76;1859.94;777.052;0;	0.810212;0.938476;0.474359;0.615198;0.537565;0.271653;	15586	0.984583	0.985417	0.983867	0.98643
D:\test_move_folder\2022053_T3_Evosep_C1_E1_PRID_31_QID_17_b6-72h_Plate1_18_7092.d	2022053_T3_Evosep_C1_E1_PRID_31_QID_17_b6-72h_Plate1_18_7092	P11859	P11859;A0A5F8MPW1;Q3UTR7	ANGT_MOUSE	Agt	118212	82497.6	88957.6	118212	82497.6	81376.3	81376.3	HSFVQSLALFTPALFPR	HSFVQSLALFTPALFPR	HSFVQSLALFTPALFPR3	3	0.00035868	0.0013298	9.7758e-06	0.00284091	0.0022831	0.00208768	0.00236407	0	1	15966.9	12205.2	15846.5	16843.2	0.865002	10.1914	10.0677	10.2444	112.924	9.98355	120.705	Angiotensinogen	3.3452e-06	0.00167785	0.921636	16971.2	3.71395	0.410592	0	0.998806	0.315004	0.0785676	10436.1;3988.03;3783.03;1889.02;932.009;520.005;	10098.4;3979.52;2041.44;1889.02;203.546;0;	0.843008;0.896832;0.676099;0.915525;0.487439;-0.286437;	15532	0.989167	0.985417	0.983143	0.991099
D:\test_move_folder\2022053_T3_Evosep_C1_E1_PRID_31_QID_17_c6-w1_Plate1_19_7093.d	2022053_T3_Evosep_C1_E1_PRID_31_QID_17_c6-w1_Plate1_19_7093	P11859	P11859;A0A5F8MPW1;Q3UTR7	ANGT_MOUSE	Agt	92625.9	72545.2	65836.1	92625.9	72545.2	65774.6	65774.6	HSFVQSLALFTPALFPR	HSFVQSLALFTPALFPR	HSFVQSLALFTPALFPR3	3	0.000301659	0.00104373	9.7758e-06	0.00383142	0.00308642	0.00208768	0.00318471	0	1	9588.12	8237.11	9407.9	17043.7	0.734034	10.1039	9.98023	10.2276	112.924	9.99123	117.274	Angiotensinogen	3.3452e-06	0.00167785	0.768745	17370.1	2.06055	0.355269	0	0.999062	1.13965	0.0817228	10591.1;4858.04;4188.04;2319.02;1692.01;448.004;	7303.55;2284.57;4188.04;0;0;0;	0.749169;0.68565;0.631977;0.511006;0.490221;-0.248586;	15397	0.985	0.985417	0.984928	0.985517
D:\test_move_folder\2022053_T3_Evosep_C1_E1_PRID_31_QID_17_c1- w1_Plate1_20_7094.d	2022053_T3_Evosep_C1_E1_PRID_31_QID_17_c1- w1_Plate1_20_7094	P11859	P11859;A0A5F8MPW1;Q3UTR7	ANGT_MOUSE	Agt	96190.7	83333.1	64420.9	96190.7	83333.1	66140.5	66140.5	HSFVQSLALFTPALFPR	HSFVQSLALFTPALFPR	HSFVQSLALFTPALFPR3	3	0.00032175	0.000786568	9.7758e-06	0.00269542	0.00217865	0.00208768	0.00224719	0	1	10939.7	9781.94	10363.9	10329.3	0.866199	10.2289	10.1053	10.2821	112.924	10.0448	118.858	Angiotensinogen	3.3452e-06	0.00167785	0.914512	10903.1	2.81586	0.426138	0	0.999297	1.2187	0.098465	7807.06;3757.03;3487.03;1904.01;1064.01;350.003;	7807.06;2352.5;1410.28;780.098;381.019;0;	0.940244;0.727166;0.240956;0.544444;0.352402;0.293907;	15586	0.989583	0.985417	0.987022	0.987437
D:\test_move_folder\2022053_T3_Evosep_C1_E1_PRID_31_QID_17_a12-12h_Plate1_21_7095.d	2022053_T3_Evosep_C1_E1_PRID_31_QID_17_a12-12h_Plate1_21_7095	P11859	P11859;A0A5F8MPW1;Q3UTR7	ANGT_MOUSE	Agt	314574	238520	310548	314574	238520	301341	301341	HSFVQSLALFTPALFPR	HSFVQSLALFTPALFPR	HSFVQSLALFTPALFPR3	3	0.000157883	0.000157883	9.7758e-06	0.00460829	0.00346021	0.00208768	0.00353357	0	1	64451	58660.2	69917.9	64481.3	0.855601	10.1551	10.0314	10.2789	112.924	9.99409	118.944	Angiotensinogen	3.3452e-06	0.00167785	0.875141	59439.5	3.93448	0.426588	0	0.99986	1.45123	0.147135	39690.4;17162.1;21424.2;8578.07;4870.04;1589.01;	38871.5;17078.9;21424.2;8500.51;4345.85;783.964;	0.840137;0.873029;0.572576;0.891299;0.803887;0.50016;	15478	0.985	0.985417	0.984711	0.987534
D:\test_move_folder\2022053_T3_Evosep_C1_E1_PRID_31_QID_17_a83- 12h_Plate1_23_7097.d	2022053_T3_Evosep_C1_E1_PRID_31_QID_17_a83- 12h_Plate1_23_7097	P11859	P11859;A0A5F8MPW1;Q3UTR7	ANGT_MOUSE	Agt	199785	167920	173970	199785	167920	174757	174757	HSFVQSLALFTPALFPR	HSFVQSLALFTPALFPR	HSFVQSLALFTPALFPR3	3	0.000323054	0.000323054	9.7758e-06	0.0030581	0.00235294	0.00208768	0.00242718	0	1	27589.4	24226.1	26845.2	27396.8	0.789231	10.1938	10.1054	10.3176	112.924	10.0376	120.074	Angiotensinogen	3.3452e-06	0.00167785	0.828811	28156.2	2.99461	0.390525	0	0.99971	0.473615	0.15869	18943.2;9623.08;9930.09;4590.04;2309.02;1166.01;	15437;9623.08;5643.01;2529.33;884.186;569.045;	0.761585;0.878361;0.665776;0.618853;0.599155;0.551464;	15532	0.985	0.985417	0.984759	0.985146
D:\test_move_folder\2022053_T3_Evosep_C1_E1_PRID_31_QID_17_a1-12h_Plate1_25_7099.d	2022053_T3_Evosep_C1_E1_PRID_31_QID_17_a1-12h_Plate1_25_7099	P11859	P11859;A0A5F8MPW1;Q3UTR7	ANGT_MOUSE	Agt	165099	149234	155635	165099	149234	168205	168205	HSFVQSLALFTPALFPR	HSFVQSLALFTPALFPR	HSFVQSLALFTPALFPR3	3	0.00123762	0.0043257	9.7758e-06	0.00309598	0.00243309	0.00208768	0.00248756	0	1	16801.7	16742.3	14932.4	13341.9	0.882026	10.156	10.0323	10.2797	112.924	10.078	118.156	Angiotensinogen	3.3452e-06	0.00167785	0.932064	15012.1	2.34446	0.620692	0	0.996136	0.430595	0.279706	12373.1;6853.06;6236.05;1806.01;915.008;806.006;	12373.1;3996.34;0;432.27;260.143;0;	0.925221;0.788635;0.0884118;0.50902;0.377268;-0.0989406;	15478	0.990417	0.985417	0.987491	0.988966
D:\test_move_folder\2022053_T3_Evosep_C1_E1_PRID_31_QID_17_a2-12h_Plate1_26_7100.d	2022053_T3_Evosep_C1_E1_PRID_31_QID_17_a2-12h_Plate1_26_7100	P11859	P11859;A0A5F8MPW1;Q3UTR7	ANGT_MOUSE	Agt	110056	101082	114777	110056	101082	114625	114625	HSFVQSLALFTPALFPR	HSFVQSLALFTPALFPR	HSFVQSLALFTPALFPR3	3	0.000677048	0.00247965	9.7758e-06	0.00286533	0.00219298	0.00208768	0.00225734	0	1	17229.7	16824	17903.6	14544.6	0.836011	10.2268	10.103	10.2976	112.924	10.0356	122.015	Angiotensinogen	3.3452e-06	0.00167785	0.937261	13997.1	2.91643	0.343483	0	0.997768	1.18078	0.298434	10445.1;6302.05;5822.05;2528.02;762.006;475.004;	10445.1;4906.13;3097.78;1878.49;335.259;126.203;	0.884789;0.758262;0.564201;0.767847;0.39519;-0.137403;	15586	0.989583	0.985417	0.986536	0.988367
D:\test_move_folder\2022053_T3_Evosep_C1_E1_PRID_31_QID_17_a87-12h_Plate1_28_7101.d	2022053_T3_Evosep_C1_E1_PRID_31_QID_17_a87-12h_Plate1_28_7101	P11859	P11859;A0A5F8MPW1;Q3UTR7	ANGT_MOUSE	Agt	176069	129716	160875	176069	129716	159555	159555	HSFVQSLALFTPALFPR	HSFVQSLALFTPALFPR	HSFVQSLALFTPALFPR3	3	0.00417246	0.203824	9.7758e-06	0.0030581	0.00229885	0.00208768	0.00238095	0	1	2065.99	1890.19	2310.6	3340.69	0.757279	10.0172	9.96411	10.0702	112.924	9.98886	114.763	Angiotensinogen	3.3452e-06	0.00167785	0.187291	2987.03	0.799188	0.447731	0	0.846263	1.24008	0.221909	1859.02;799.007;555.005;314.002;433.004;87.0008;	1315.93;700.509;210.268;49.5488;433.004;25.2268;	0.720872;0.836504;0.586484;0.604153;0.915601;0.588901;	15262	0.990417	0.985417	0.984827	0.990579
D:\test_move_folder\2022053_T3_Evosep_C1_E1_PRID_31_QID_17_a1-24h_Plate1_29_7102.d	2022053_T3_Evosep_C1_E1_PRID_31_QID_17_a1-24h_Plate1_29_7102	P11859	P11859;A0A5F8MPW1;Q3UTR7	ANGT_MOUSE	Agt	206844	149891	194039	206844	149891	189735	189735	HSFVQSLALFTPALFPR	HSFVQSLALFTPALFPR	HSFVQSLALFTPALFPR3	3	0.000124671	0.000124671	9.7758e-06	0.00268097	0.0021645	0.00208768	0.00223214	0	1	31861.7	26647.5	33869.2	31908.5	0.923099	10.2441	10.1204	10.3148	112.924	10.04	122.747	Angiotensinogen	3.3452e-06	0.00167785	0.966441	30017.2	4.3139	0.691593	0	0.999887	1.0075	0.04687	18608.1;9497.08;9086.08;3935.03;1812.02;700.006;	18608.1;9497.08;5681.16;3756.48;1348.6;0;	0.933275;0.949002;0.611405;0.807204;0.734196;0.30963;	15613	0.985417	0.985417	0.983781	0.987961
D:\test_move_folder\2022053_T3_Evosep_C1_E1_PRID_31_QID_17_a38-24h_Plate1_30_7103.d	2022053_T3_Evosep_C1_E1_PRID_31_QID_17_a38-24h_Plate1_30_7103	P11859	P11859;A0A5F8MPW1;Q3UTR7	ANGT_MOUSE	Agt	140658	110844	136856	140658	110844	140520	140520	HSFVQSLALFTPALFPR	HSFVQSLALFTPALFPR	HSFVQSLALFTPALFPR3	3	0.000656383	0.00213055	9.7758e-06	0.0026455	0.00214133	0.00208768	0.00221239	0	1	28341.9	21679.8	27577.2	24628.2	0.87161	10.2291	10.1054	10.2821	112.924	9.99769	121.98	Angiotensinogen	3.3452e-06	0.00167785	0.97678	25311.2	3.52898	0.368542	0	0.998084	1.26891	0.0902264	17841.2;8342.06;6631.05;3446.03;1467.01;750.006;	17841.2;8315.46;2880.67;2185.32;0;158.299;	0.895305;0.866008;0.565606;0.699486;0.383945;0.149639;	15586	0.985	0.985417	0.984757	0.985619
D:\test_move_folder\2022053_T3_Evosep_C1_E1_PRID_31_QID_17_a4-24h_Plate1_33_7106.d	2022053_T3_Evosep_C1_E1_PRID_31_QID_17_a4-24h_Plate1_33_7106	P11859	P11859;A0A5F8MPW1;Q3UTR7	ANGT_MOUSE	Agt	119368	92213.5	101684	119368	92213.5	100953	100953	HSFVQSLALFTPALFPR	HSFVQSLALFTPALFPR	HSFVQSLALFTPALFPR3	3	0.000272926	0.00834205	9.7758e-06	0.00257069	0.00208333	0.00208768	0.00214133	0	1	13259	10478.5	13339.5	16773.3	0.577173	10.1878	10.1171	10.3115	112.924	10.0237	120.506	Angiotensinogen	3.3452e-06	0.00167785	0.708742	16672.1	2.16782	0.337373	0	0.992497	0.308354	0.119087	11735.1;4554.04;8902.06;2123.02;1328.01;380.003;	8614.25;2521.73;2652.57;2123.02;453.919;0;	0.566722;0.377185;0.238256;0.857128;0.639691;-0.0805307;	15505	0.985	0.985417	0.984608	0.9852
D:\test_move_folder\2022053_T3_Evosep_C1_E1_PRID_31_QID_17_a20-24h_Plate1_34_7107.d	2022053_T3_Evosep_C1_E1_PRID_31_QID_17_a20-24h_Plate1_34_7107	P11859	P11859;A0A5F8MPW1;Q3UTR7	ANGT_MOUSE	Agt	192840	130352	155220	192840	130352	150755	150755	HSFVQSLALFTPALFPR	HSFVQSLALFTPALFPR	HSFVQSLALFTPALFPR3	3	6.35371e-05	6.35371e-05	9.7758e-06	0.00263852	0.00212314	0.00208768	0.00218818	0	1	27415.2	21900.4	27956.5	28743.7	0.974682	10.2248	10.1011	10.2955	112.924	10.0623	115.423	Angiotensinogen	3.3452e-06	0.00167785	0.985089	28187.2	3.58896	0.387887	0	0.999943	1.2214	0.274485	19418.2;7997.06;8887.09;4190.03;1905.02;1198.01;	19418.2;7997.06;5499.92;0;1113.63;407.711;	0.984468;0.950919;0.685159;0.447904;0.574334;0.303079;	15559	0.985	0.985417	0.982102	0.987699
D:\test_move_folder\2022053_T3_Evosep_C1_E1_PRID_31_QID_17_b20-72h_Plate1_35_7108.d	2022053_T3_Evosep_C1_E1_PRID_31_QID_17_b20-72h_Plate1_35_7108	P11859	P11859;A0A5F8MPW1;Q3UTR7	ANGT_MOUSE	Agt	122089	79125.6	68079.2	122089	79125.6	69081.4	69081.4	HSFVQSLALFTPALFPR	HSFVQSLALFTPALFPR	HSFVQSLALFTPALFPR3	3	0.000163081	0.000163081	9.7758e-06	0.00299401	0.00239234	0.00208768	0.00248139	0	1	16540.1	11593.8	15240.7	14936.6	0.919705	10.2416	10.1179	10.3123	112.924	10.0178	122.326	Angiotensinogen	3.3452e-06	0.00167785	0.866065	16210.1	3.47912	0.579518	0	0.999854	0.973865	0.0854533	10686.1;4111.03;5605.05;2678.03;1012.01;690.006;	10686.1;3959.14;2500.42;1894.91;301.599;0;	0.977581;0.843947;0.372269;0.751607;0.274125;0.514066;	15586	0.985	0.985417	0.983908	0.986585
D:\test_move_folder\2022053_T3_Evosep_C1_E1_PRID_31_QID_17_D19-w5_Plate1_37_7110.d	2022053_T3_Evosep_C1_E1_PRID_31_QID_17_D19-w5_Plate1_37_7110	P11859	P11859;A0A5F8MPW1;Q3UTR7	ANGT_MOUSE	Agt	99229.7	95646.6	75336.4	99229.7	95646.6	71988.9	71988.9	HSFVQSLALFTPALFPR	HSFVQSLALFTPALFPR	HSFVQSLALFTPALFPR3	3	0.000862813	0.0308317	9.7758e-06	0.00340136	0.00263852	0.00208768	0.0027027	0	1	4409.98	4489.19	4960.4	11739.8	0.143148	10.1517	10.1164	10.2755	112.924	10.0492	118.878	Angiotensinogen	3.3452e-06	0.00167785	0.762574	10437.1	1.19958	0.528563	0	0.973186	0.776933	0.375582	6850.05;4253.04;3379.03;946.009;251.002;117.001;	2586.62;877.351;1166.21;946.009;0;0;	0.161734;-0.330061;-0.00914829;0.531195;-0.184998;-0.239847;	15451	0.985	0.985417	0.984133	0.986601
D:\test_move_folder\2022053_T3_Evosep_C1_E1_PRID_31_QID_17_D35-w5_Plate1_38_7111.d	2022053_T3_Evosep_C1_E1_PRID_31_QID_17_D35-w5_Plate1_38_7111	P11859	P11859;A0A5F8MPW1;Q3UTR7	ANGT_MOUSE	Agt	84696.6	86648.9	53519.5	84696.6	86648.9	53993.6	53993.6	HSFVQSLALFTPALFPR	HSFVQSLALFTPALFPR	HSFVQSLALFTPALFPR3	3	0.00627803	0.19005	9.7758e-06	0.00502513	0.00367647	0.00208768	0.00373134	0	1	2997.32	2566.68	2229.74	5148.66	0.559986	10.0638	9.95774	10.1875	112.924	9.991	114.528	Angiotensinogen	3.3452e-06	0.00167785	0.211373	6921.06	0.666067	0.630002	0	0.853841	0.544127	0.242996	2874.03;1433.01;1061.01;356.003;397.004;131.001;	2874.03;123.292;340.242;0;0;0;	0.595074;-0.25793;0.596679;0.484704;-0.125128;0.135868;	15316	0.985	0.985417	0.986486	0.983928
D:\test_move_folder\2022053_T3_Evosep_C1_E1_PRID_31_QID_17_D38-w5_Plate1_39_7112.d	2022053_T3_Evosep_C1_E1_PRID_31_QID_17_D38-w5_Plate1_39_7112	P11859	P11859;A0A5F8MPW1;Q3UTR7	ANGT_MOUSE	Agt	101450	81415.7	86982.2	101450	81415.7	83622.6	83622.6	HSFVQSLALFTPALFPR	HSFVQSLALFTPALFPR	HSFVQSLALFTPALFPR3	3	0.000338753	0.00120792	9.7758e-06	0.00331126	0.0025641	0.00208768	0.0026455	0	1	12018.7	11301.6	13088.4	13091	0.885237	10.2219	10.0981	10.2927	112.924	10.0433	122.117	Angiotensinogen	3.3452e-06	0.00167785	0.915632	12021.1	2.69069	0.771968	0	0.99892	0.575697	0.160888	8174.06;4313.04;2410.02;1512.01;820.007;358.003;	8174.06;3187.41;1187.55;657.183;182.805;0;	0.957638;0.757115;0.688846;0.60611;0.191852;-0.165636;	15559	0.985	0.985417	0.984242	0.987112
D:\test_move_folder\2022053_T3_Evosep_C1_E1_PRID_31_QID_17_A7-12_Plate1_41_7113.d	2022053_T3_Evosep_C1_E1_PRID_31_QID_17_A7-12_Plate1_41_7113	P11859	P11859;A0A5F8MPW1;Q3UTR7	ANGT_MOUSE	Agt	184993	157929	194606	184993	157929	197459	197459	HSFVQSLALFTPALFPR	HSFVQSLALFTPALFPR	HSFVQSLALFTPALFPR3	3	0.000395101	0.000977302	9.7758e-06	0.00296736	0.00232019	0.00208768	0.00238663	0	1	29488.3	26488.6	29583.3	25737.9	0.870321	10.2395	10.1158	10.3102	112.924	10.0274	122.132	Angiotensinogen	3.3452e-06	0.00167785	0.940348	25655.2	3.37751	0.385239	0	0.999125	0.842432	0.12404	17255.1;10719.1;7674.06;4257.03;1638.02;221.001;	16634.3;10719.1;5295.64;2134.97;0;0;	0.843677;0.961315;0.76071;0.621053;0.36457;0.155363;	15586	0.985417	0.985417	0.984227	0.986311
D:\test_move_folder\2022053_T3_Evosep_C1_E1_PRID_31_QID_17_A26-72_Plate1_46_7115.d	2022053_T3_Evosep_C1_E1_PRID_31_QID_17_A26-72_Plate1_46_7115	P11859	P11859;A0A5F8MPW1;Q3UTR7	ANGT_MOUSE	Agt	127683	101691	92470.4	127683	101691	93261.7	93261.7	HSFVQSLALFTPALFPR	HSFVQSLALFTPALFPR	HSFVQSLALFTPALFPR3	3	0.000315657	0.000481321	9.7758e-06	0.00276243	0.00225734	0.00208768	0.00232558	0	1	15635.3	12347.3	15392.6	14841.1	0.866617	10.2585	10.1347	10.3291	112.924	10.0265	123.612	Angiotensinogen	3.3452e-06	0.00167785	0.929402	15075.1	3.20813	0.333907	0	0.999569	0.896969	0.099735	11045.1;6053.05;3001.03;1391.01;1200.01;206.002;	11045.1;3928.21;1735.64;662.027;656.801;30.3162;	0.953518;0.650004;0.621262;0.702088;0.639495;0.338198;	15613	0.985	0.985417	0.984938	0.986475
D:\test_move_folder\2022053_T3_Evosep_C1_E1_PRID_31_QID_17_A25-12_Plate1_47_7116.d	2022053_T3_Evosep_C1_E1_PRID_31_QID_17_A25-12_Plate1_47_7116	P11859	P11859;A0A5F8MPW1;Q3UTR7	ANGT_MOUSE	Agt	201294	164609	231397	201294	164609	231596	231596	HSFVQSLALFTPALFPR	HSFVQSLALFTPALFPR	HSFVQSLALFTPALFPR3	3	0.00051573	0.000111176	9.7758e-06	0.0037594	0.00285714	0.00208768	0.00293255	0	1	40582.3	33367.6	39670.1	34119.7	0.799167	10.2417	10.118	10.2947	112.924	10.0268	122.742	Angiotensinogen	3.3452e-06	0.00167785	0.939403	34904.3	3.89711	0.50015	0	0.9999	0.643984	0.090571	24210.2;13518.1;9343.08;5679.04;2656.02;955.008;	24210.2;11611.3;6861.64;4760.77;1564.26;610.568;	0.826778;0.783371;0.525765;0.697276;0.695329;0.639955;	15586	0.985417	0.985417	0.984434	0.986486
D:\test_move_folder\2022053_T3_Evosep_C1_E1_PRID_31_QID_17_b9-6h_Plate2_1_7119.d	2022053_T3_Evosep_C1_E1_PRID_31_QID_17_b9-6h_Plate2_1_7119	P11859	P11859;A0A5F8MPW1;Q3UTR7	ANGT_MOUSE	Agt	146264	142297	112189	146264	142297	111697	111697	HSFVQSLALFTPALFPR	HSFVQSLALFTPALFPR	HSFVQSLALFTPALFPR3	3	0.000323102	0.00678184	9.7758e-06	0.0030303	0.002331	0.00208768	0.00240385	0	1	13144.3	12217.2	13042.2	20416.3	0.496492	10.1358	10.0121	10.2595	112.924	9.9791	118.327	Angiotensinogen	3.3452e-06	0.00167785	0.758528	20576.2	1.68132	0.709256	0	0.993914	1.13011	0.311327	14769.1;7104.05;5397.04;3510.03;1912.02;453.004;	6947.59;4743.03;5397.04;1453.68;0;0;	0.492305;0.559279;0.829802;0.311638;0.115067;-0.131679;	15424	0.990417	0.985417	0.986822	0.99012
D:\test_move_folder\2022053_T3_Evosep_C1_E1_PRID_31_QID_17_b12-6h_Plate2_2_7120.d	2022053_T3_Evosep_C1_E1_PRID_31_QID_17_b12-6h_Plate2_2_7120	P11859	P11859;A0A5F8MPW1;Q3UTR7	ANGT_MOUSE	Agt	177177	153973	132570	177177	153973	129767	129767	HSFVQSLALFTPALFPR	HSFVQSLALFTPALFPR	HSFVQSLALFTPALFPR3	3	0.00034002	0.00061001	9.7758e-06	0.0027248	0.00209205	0.00208768	0.00214592	0	1	19147.7	15390.3	16074.3	15856.5	0.853409	10.2033	10.0796	10.274	112.924	9.98874	121.926	Angiotensinogen	3.3452e-06	0.00167785	0.96471	18888.2	3.27225	0.422022	0	0.999452	0	-10000000	13196.1;6107.05;4398.04;2422.02;901.008;560.004;	13196.1;4166.72;2234.22;1784.88;295.695;0;	0.897804;0.75518;0.642697;0.754503;0.39714;0.0917509;	15532	0.990417	0.985417	0.987177	0.987777
D:\test_move_folder\2022053_T3_Evosep_C1_E1_PRID_31_QID_17_a15-12h_Plate2_3_7121.d	2022053_T3_Evosep_C1_E1_PRID_31_QID_17_a15-12h_Plate2_3_7121	P11859	P11859;A0A5F8MPW1;Q3UTR7	ANGT_MOUSE	Agt	203661	184963	191359	203661	184963	190482	190482	HSFVQSLALFTPALFPR	HSFVQSLALFTPALFPR	HSFVQSLALFTPALFPR3	3	0.000677507	0.00108808	9.7758e-06	0.00390625	0.00293255	0.00208768	0.003003	0	1	25501.8	22245.1	25342.1	22136.6	0.823232	10.2398	10.1161	10.3105	112.924	10.0414	122.053	Angiotensinogen	3.3452e-06	0.00167785	0.937242	22276.2	2.96977	0.403649	0	0.999018	0.579277	0.136922	16196.1;8074.07;8041.07;2891.03;1585.01;617.005;	16196.1;7844.94;3428.67;1460.77;0;256.619;	0.838659;0.839454;0.5632;0.565067;0.318546;0.538693;	15586	0.990417	0.985417	0.986952	0.988916
D:\test_move_folder\2022053_T3_Evosep_C1_E1_PRID_31_QID_17_ a16-12h_Plate2_4_7122.d	2022053_T3_Evosep_C1_E1_PRID_31_QID_17_ a16-12h_Plate2_4_7122	P11859	P11859;A0A5F8MPW1;Q3UTR7	ANGT_MOUSE	Agt	205530	180895	293085	205530	180895	288673	288673	HSFVQSLALFTPALFPR	HSFVQSLALFTPALFPR	HSFVQSLALFTPALFPR3	3	0.00315687	0.0984576	9.7758e-06	0.00332226	0.0025641	0.00208768	0.0026178	0	1	3480.05	3062.93	3419.68	10395.6	-0.0508361	9.99135	9.95601	10.1151	112.924	9.9884	112.529	Angiotensinogen	3.3452e-06	0.00167785	0.46436	10579.1	1.35468	0.204513	0	0.919172	1.66847	0.0676028	8102.07;3702.04;9632.07;1299.01;896.007;204.002;	1973.61;1252.34;9632.07;254.091;0;50.5457;	-0.167432;0.129143;0.736121;-0.0322605;-0.139443;0.430884;	15208	0.975455	0.985417	0.986079	0.97534
D:\test_move_folder\2022053_T3_Evosep_C1_E1_PRID_31_QID_17_a14-24h_Plate2_6_7124.d	2022053_T3_Evosep_C1_E1_PRID_31_QID_17_a14-24h_Plate2_6_7124	P11859	P11859;A0A5F8MPW1;Q3UTR7	ANGT_MOUSE	Agt	242614	170039	192654	242614	170039	191454	191454	HSFVQSLALFTPALFPR	HSFVQSLALFTPALFPR	HSFVQSLALFTPALFPR3	3	0.000304971	0.00279202	9.7758e-06	0.003125	0.00238663	0.00208768	0.00246914	0	1	38815.3	24366.1	31557	39578.1	0.671827	10.1741	10.0681	10.2978	112.924	10.0027	119.439	Angiotensinogen	3.3452e-06	0.00167785	0.723329	48681.4	2.81373	0.599485	0	0.99749	0.372232	0.0616556	33186.3;14617.1;15880.1;7943.07;4684.04;995.009;	24163;9600.85;5925.55;5051.46;4684.04;0;	0.703281;0.590633;0.58927;0.675688;0.834164;-0.321303;	15505	0.99	0.985417	0.985794	0.989802
D:\test_move_folder\2022053_T3_Evosep_C1_E1_PRID_31_QID_17_a16-24h_Plate2_7_7125.d	2022053_T3_Evosep_C1_E1_PRID_31_QID_17_a16-24h_Plate2_7_7125	P11859	P11859;A0A5F8MPW1;Q3UTR7	ANGT_MOUSE	Agt	267552	173189	219484	267552	173189	213473	213473	HSFVQSLALFTPALFPR	HSFVQSLALFTPALFPR	HSFVQSLALFTPALFPR3	3	7.04192e-06	7.04192e-06	9.7758e-06	0.00307692	0.002457	0.00208768	0.00254453	0	1	46828.2	32433.7	43807.9	37508.3	0.919233	10.2399	10.1161	10.3106	112.924	10.0134	122.078	Angiotensinogen	3.3452e-06	0.00167785	0.970963	40094.4	4.48445	0.519405	0	0.999994	1.18781	0.123631	27220.2;14900.1;13651.1;6604.05;3999.03;1650.01;	27220.2;14900.1;8358.65;4707.89;2561.02;1094.37;	0.927045;0.94396;0.519174;0.795807;0.774757;0.606389;	15586	0.985417	0.985417	0.984888	0.985352
D:\test_move_folder\2022053_T3_Evosep_C1_E1_PRID_31_QID_17_a1524h_Plate2_9_7126.d	2022053_T3_Evosep_C1_E1_PRID_31_QID_17_a1524h_Plate2_9_7126	P11859	P11859;A0A5F8MPW1;Q3UTR7	ANGT_MOUSE	Agt	187326	139767	150495	187326	139767	143843	143843	HSFVQSLALFTPALFPR	HSFVQSLALFTPALFPR	HSFVQSLALFTPALFPR3	3	0.000287356	0.00120829	9.7758e-06	0.00319489	0.00258398	0.00208768	0.00266667	0	1	25799.7	19953.9	25752.6	25556.5	0.908282	10.2208	10.0971	10.2915	112.924	10.0064	122.401	Angiotensinogen	3.3452e-06	0.00167785	0.925878	25603.2	3.5536	0.349999	0	0.998913	1.25166	0.122348	18668.2;6446.06;11200.1;4125.03;2256.02;403.003;	18394.3;3280.36;0;4125.03;2256.02;89.4792;	0.95692;0.675325;0.150196;0.876652;0.950306;0.18145;	15559	0.994167	0.985417	0.984211	0.995297
D:\test_move_folder\2022053_T3_Evosep_C1_E1_PRID_31_QID_17_a8-24h_Plate2_13_7130.d	2022053_T3_Evosep_C1_E1_PRID_31_QID_17_a8-24h_Plate2_13_7130	P11859	P11859;A0A5F8MPW1;Q3UTR7	ANGT_MOUSE	Agt	220747	192177	199038	220747	192177	194490	194490	HSFVQSLALFTPALFPR	HSFVQSLALFTPALFPR	HSFVQSLALFTPALFPR3	3	4.68489e-05	4.68489e-05	9.7758e-06	0.00274725	0.00219298	0.00208768	0.00225734	0	1	25227.1	24673.3	29148.6	30036.2	0.900269	10.2401	10.1163	10.3108	112.924	10.0586	122.609	Angiotensinogen	3.3452e-06	0.00167785	0.97093	25995.2	3.29773	0.521467	0	0.999958	0.567419	0.166554	15683.1;7886.07;7479.06;3626.03;2312.02;270.002;	15683.1;7746.11;4149.9;1797.86;1335.42;144.246;	0.947222;0.876265;0.547796;0.594098;0.789158;0.545738;	15586	0.99	0.985417	0.986275	0.989516
D:\test_move_folder\2022053_T3_Evosep_C1_E1_PRID_31_QID_17_a40-24h_Plate2_14_7131.d	2022053_T3_Evosep_C1_E1_PRID_31_QID_17_a40-24h_Plate2_14_7131	P11859	P11859;A0A5F8MPW1;Q3UTR7	ANGT_MOUSE	Agt	239584	212136	247187	239584	212136	239810	239810	HSFVQSLALFTPALFPR	HSFVQSLALFTPALFPR	HSFVQSLALFTPALFPR3	3	0.000356633	0.00103535	9.7758e-06	0.00292398	0.00218341	0.00208768	0.00224719	0	1	37631.5	37721.4	42251.7	33779	0.901818	10.2363	10.1126	10.307	112.924	10.0288	120.614	Angiotensinogen	3.3452e-06	0.00167785	0.988207	30085.3	3.29283	0.484462	0	0.999073	0.58296	0.0728008	23501.2;11653.1;9975.07;5217.04;973.007;731.007;	23501.2;11653.1;4705.84;2477.17;0;0;	0.930822;0.910413;0.471162;0.586226;0.00834332;0.237627;	15586	0.989583	0.985417	0.985667	0.989234
D:\test_move_folder\2022053_T3_Evosep_C1_E1_PRID_31_QID_17_b7- 72h_Plate2_15_7132.d	2022053_T3_Evosep_C1_E1_PRID_31_QID_17_b7- 72h_Plate2_15_7132	P11859	P11859;A0A5F8MPW1;Q3UTR7	ANGT_MOUSE	Agt	117190	74016.2	78420.2	117190	74016.2	77358.5	77358.5	HSFVQSLALFTPALFPR	HSFVQSLALFTPALFPR	HSFVQSLALFTPALFPR3	3	0.000303951	0.00533594	9.7758e-06	0.0025	0.00193798	0.00208768	0.0020284	0	1	14412.2	11035.1	15271.8	20683.4	0.824017	10.2377	10.1139	10.3084	112.924	10.0125	123.083	Angiotensinogen	3.3452e-06	0.00167785	0.883182	19519.2	2.62983	0.282696	0	0.995233	0.523596	0.276476	11803.1;4284.04;4895.04;2816.02;464.005;367.004;	11596.1;0;1900.05;2816.02;0;119.379;	0.802761;0.313309;0.557588;0.911544;0.239089;0.217746;	15586	0.985833	0.985417	0.984424	0.987371
D:\test_move_folder\2022053_T3_Evosep_C1_E1_PRID_31_QID_17_b37-72h_Plate2_16_7133.d	2022053_T3_Evosep_C1_E1_PRID_31_QID_17_b37-72h_Plate2_16_7133	P11859	P11859;A0A5F8MPW1;Q3UTR7	ANGT_MOUSE	Agt	118548	92831.8	72295.7	118548	92831.8	71320	71320	HSFVQSLALFTPALFPR	HSFVQSLALFTPALFPR	HSFVQSLALFTPALFPR3	3	0.00156535	0.0398716	9.7758e-06	0.0030303	0.00244499	0.00208768	0.00250627	0	1	3530.11	2892.41	3584.57	5109.65	0.648604	10.2562	10.2209	10.2916	112.924	10.0317	122.732	Angiotensinogen	3.3452e-06	0.00167785	0.588339	5032.03	1.93296	0.480133	0	0.965237	1.59317	0.0667813	4298.03;2111.02;1665.01;809.007;163.001;0;	1718.86;1579.3;709.504;231.961;163.001;0;	0.46962;0.852821;0.648192;0.584493;0.826003;0;	15613	0.99	0.985417	0.985594	0.990352
D:\test_move_folder\2022053_T3_Evosep_C1_E1_PRID_31_QID_17_b13- 72h_Plate2_18_7135.d	2022053_T3_Evosep_C1_E1_PRID_31_QID_17_b13- 72h_Plate2_18_7135	P11859	P11859;A0A5F8MPW1;Q3UTR7	ANGT_MOUSE	Agt	114501	103293	56396.3	114501	103293	57574.2	57574.2	HSFVQSLALFTPALFPR	HSFVQSLALFTPALFPR	HSFVQSLALFTPALFPR3	3	0.00116788	0.0593686	9.7758e-06	0.00294985	0.00242718	0.00208768	0.0025	0	1	1224.75	956.147	980.102	1860.58	0.647559	10.0297	9.99431	10.1004	112.924	10.0173	113.515	Angiotensinogen	3.3452e-06	0.00167785	0.242674	2325.02	0.738096	0.192952	0	0.948904	0.313604	0.135795	1413.01;804.006;882.007;235.003;275.003;52.0004;	576.026;648.728;223.423;0;275.003;0;	0.346902;0.914522;0.348746;0.318283;0.872907;-0.456661;	15262	0.983636	0.985417	0.987349	0.981906
D:\test_move_folder\2022053_T3_Evosep_C1_E1_PRID_31_QID_17_c7-w1_Plate2_19_7136.d	2022053_T3_Evosep_C1_E1_PRID_31_QID_17_c7-w1_Plate2_19_7136	P11859	P11859;A0A5F8MPW1;Q3UTR7	ANGT_MOUSE	Agt	89834.6	75580.2	64013.8	89834.6	75580.2	68504.7	68504.7	HSFVQSLALFTPALFPR	HSFVQSLALFTPALFPR	HSFVQSLALFTPALFPR3	3	0.000297619	0.00328002	9.7758e-06	0.0035461	0.002849	0.00208768	0.00294985	0	1	9278.14	8351.19	9490.77	8947.53	0.695065	10.2403	10.1166	10.2933	112.924	10.0117	122.338	Angiotensinogen	3.3452e-06	0.00167785	0.908395	8747.07	2.54888	0.636139	0	0.997046	1.31668	0.268024	5987.05;3739.04;1954.02;1100.01;828.007;174.001;	5987.05;2506.85;987.045;784.241;282.234;0;	0.717522;0.641362;0.461951;0.695282;0.478564;0.211218;	15586	0.985417	0.985417	0.986301	0.985258
D:\test_move_folder\2022053_T3_Evosep_C1_E1_PRID_31_QID_17_b24-6h_Plate2_20_7137.d	2022053_T3_Evosep_C1_E1_PRID_31_QID_17_b24-6h_Plate2_20_7137	P11859	P11859;A0A5F8MPW1;Q3UTR7	ANGT_MOUSE	Agt	201423	151521	146405	201423	151521	147668	147668	HSFVQSLALFTPALFPR	HSFVQSLALFTPALFPR	HSFVQSLALFTPALFPR3	3	3.76356e-05	3.76356e-05	9.7758e-06	0.00265957	0.00212766	0.00208768	0.0021978	0	1	32310	25197.4	30383.4	25906.5	0.890192	10.2757	10.152	10.3288	112.924	10.0183	124.724	Angiotensinogen	3.3452e-06	0.00167785	0.928418	27549.2	4.32435	0.471324	0	0.999967	0.535594	0.103143	19154.2;8721.08;6897.07;5023.05;2549.02;1047.01;	19154.2;8553.68;4557.74;4602.15;1077.29;219.189;	0.931143;0.836264;0.731553;0.819983;0.406273;0.507462;	15640	0.985	0.985417	0.984801	0.985955
D:\test_move_folder\2022053_T3_Evosep_C1_E1_PRID_31_QID_17_a11-12h_Plate2_21_7138.d	2022053_T3_Evosep_C1_E1_PRID_31_QID_17_a11-12h_Plate2_21_7138	P11859	P11859;A0A5F8MPW1;Q3UTR7	ANGT_MOUSE	Agt	316216	283362	278493	316216	283362	284640	284640	HSFVQSLALFTPALFPR	HSFVQSLALFTPALFPR	HSFVQSLALFTPALFPR3	3	0.00312012	0.0813558	9.7758e-06	0.00364964	0.00276243	0.00208768	0.00282486	0	1	23363.7	19565.5	22298.1	18335.9	0.891388	10.2928	10.169	10.3458	112.924	10.0984	123.367	Angiotensinogen	3.3452e-06	0.00167785	0.524677	19212.2	1.13958	0.496756	0	0.931843	0.776205	0.156494	13437.1;6946.05;3000.02;3582.03;1724.01;486.003;	13260.3;6521.32;1506.46;3582.03;687.492;122.02;	0.923292;0.834273;0.521654;0.877262;0.429773;0.0225954;	15667	0.989583	0.985417	0.986082	0.989304
D:\test_move_folder\2022054_T3_Evosep_C1_E1_PRID_31_QID_17_a82-12h_Plate3_9_7172.d	2022054_T3_Evosep_C1_E1_PRID_31_QID_17_a82-12h_Plate3_9_7172	P11859	P11859;A0A5F8MPW1;Q3UTR7	ANGT_MOUSE	Agt	268653	227110	277959	268653	227110	259871	259871	HSFVQSLALFTPALFPR	HSFVQSLALFTPALFPR	HSFVQSLALFTPALFPR3	3	9.66398e-05	9.66398e-05	9.7758e-06	0.00307692	0.00245098	0.00208768	0.00249377	0	1	26849.1	31807.6	36488.3	31545.7	0.889116	10.2386	10.1149	10.2917	112.924	10.0085	124.024	Angiotensinogen	3.3452e-06	0.00167785	0.972362	23212.2	4.02096	0.329842	0	0.999914	1.19581	0.0397247	16810.1;8141.07;5438.05;3316.03;2145.02;911.008;	16810.1;7846.17;1081.27;2192.82;1267.58;467.586;	0.93173;0.825504;0.113029;0.790052;0.764463;0.681469;	15586	0.994583	0.985417	0.988342	0.990844
D:\test_move_folder\2022053_T3_Evosep_C1_E1_PRID_31_QID_17_a6-24h_Plate1_14_7088.d	2022053_T3_Evosep_C1_E1_PRID_31_QID_17_a6-24h_Plate1_14_7088	P11859	P11859;A0A5F8MPW1;Q3UTR7	ANGT_MOUSE	Agt	222424	152703	202411	222424	152703	193526	193526	HSFVQSLALFTPALFPR	HSFVQSLALFTPALFPR	HSFVQSLALFTPALFPR3	3	0.000326691	0.000414006	9.7758e-06	0.00337838	0.0026178	0.00208768	0.00269542	0	1	33831.1	28126.8	35635.8	38035.6	0.799083	10.1373	10.0313	10.2611	112.924	9.98426	119.734	Angiotensinogen	3.3452e-06	0.00167785	0.847217	36109.3	3.41084	0.413264	0	0.999633	1.11121	0.210188	23994.2;12271.1;13310.1;5785.05;2246.02;924.007;	20050.4;7995.66;7129.65;5785.05;755.904;0;	0.750941;0.795979;0.681317;0.97023;0.505488;0.44539;	15451	0.985	0.985417	0.981992	0.987963
D:\test_move_folder\2022053_T3_Evosep_C1_E1_PRID_31_QID_17_a9-12h_Plate1_22_7096.d	2022053_T3_Evosep_C1_E1_PRID_31_QID_17_a9-12h_Plate1_22_7096	P11859	P11859;A0A5F8MPW1;Q3UTR7	ANGT_MOUSE	Agt	226032	189025	194641	226032	189025	192222	192222	HSFVQSLALFTPALFPR	HSFVQSLALFTPALFPR	HSFVQSLALFTPALFPR3	3	3.07255e-06	3.07255e-06	9.7758e-06	0.00243902	0.00180505	0.00208768	0.00186567	0	1	32418.6	27487.1	33322.3	25178	0.90091	10.2104	10.0867	10.2811	112.924	10.0349	119.116	Angiotensinogen	3.3452e-06	0.00167785	0.95903	24495.2	3.91159	0.483379	0	0.999997	0.334095	0.0109959	18458.2;9849.09;12490.1;4284.04;1446.01;736.007;	18458.2;9778.36;10635.1;4182.03;915.354;178.257;	0.937532;0.866783;0.752667;0.819071;0.70164;0.395832;	15559	0.99	0.985417	0.985118	0.991248
D:\test_move_folder\2022053_T3_Evosep_C1_E1_PRID_31_QID_17_a2-24h_Plate1_32_7105.d	2022053_T3_Evosep_C1_E1_PRID_31_QID_17_a2-24h_Plate1_32_7105	P11859	P11859;A0A5F8MPW1;Q3UTR7	ANGT_MOUSE	Agt	149851	96606.2	128434	149851	96606.2	121403	121403	HSFVQSLALFTPALFPR	HSFVQSLALFTPALFPR	HSFVQSLALFTPALFPR3	3	0.000308356	0.00147243	9.7758e-06	0.00306748	0.00230415	0.00208768	0.00238663	0	1	14360.7	11005.2	14453.4	20836.8	0.718299	10.1681	10.0797	10.2918	112.924	9.98774	119.768	Angiotensinogen	3.3452e-06	0.00167785	0.635278	20703.2	2.29475	0.397006	0	0.998695	0.262974	0.090079	14495.1;7083.06;10702.1;2847.03;1802.02;719.005;	9072.23;3796.7;10702.1;1491.8;1239.9;361.5;	0.749924;0.70746;0.807263;0.553563;0.717978;0.472971;	15478	0.980417	0.985417	0.9817	0.983689
D:\test_move_folder\2022053_T3_Evosep_C1_E1_PRID_31_QID_17_A39-12_Plate1_44_7114.d	2022053_T3_Evosep_C1_E1_PRID_31_QID_17_A39-12_Plate1_44_7114	P11859	P11859;A0A5F8MPW1;Q3UTR7	ANGT_MOUSE	Agt	263743	220257	332827	263743	220257	322725	322725	HSFVQSLALFTPALFPR	HSFVQSLALFTPALFPR	HSFVQSLALFTPALFPR3	3	0.000349773	0.000857309	9.7758e-06	0.00316456	0.00253165	0.00208768	0.00260417	0	1	67395.1	52931.8	62729.3	52494.8	0.881182	10.1542	10.0304	10.2779	112.924	9.99337	119.873	Angiotensinogen	3.3452e-06	0.00167785	0.916735	56399.4	4.07401	0.416865	0	0.999231	0	-10000000	39374.3;18480.2;13909.1;10977.1;5971.05;1513.01;	38021.3;18396.7;6810.75;10977.1;4511.95;728.58;	0.841401;0.911595;0.722181;0.968004;0.766777;0.440239;	15451	0.989167	0.985417	0.984357	0.989866
D:\test_move_folder\2022053_T3_Evosep_C1_E1_PRID_31_QID_17_a11-24h_Plate2_23_7140.d	2022053_T3_Evosep_C1_E1_PRID_31_QID_17_a11-24h_Plate2_23_7140	P11859	P11859;A0A5F8MPW1;Q3UTR7	ANGT_MOUSE	Agt	314571	228352	230607	314571	228352	228712	228712	HSFVQSLALFTPALFPR	HSFVQSLALFTPALFPR	HSFVQSLALFTPALFPR3	3	6.94553e-05	6.94553e-05	9.7758e-06	0.00294118	0.00235294	0.00208768	0.00242131	0	1	41343.8	32913.3	41192.5	37926.9	0.899516	10.2573	10.1336	10.328	112.924	10.0717	123.109	Angiotensinogen	3.3452e-06	0.00167785	0.959008	38066.3	4.50308	0.539365	0	0.999938	0.935416	0.147937	25055.2;12253.1;9666.08;6160.05;4311.04;858.007;	24626.4;12253.1;9596.83;4464.37;4166.75;0;	0.904365;0.931165;0.814553;0.785901;0.86069;0.261212;	15613	0.985417	0.985417	0.985247	0.985611
D:\test_move_folder\2022053_T3_Evosep_C1_E1_PRID_31_QID_17_a20-12h_Plate2_25_7142.d	2022053_T3_Evosep_C1_E1_PRID_31_QID_17_a20-12h_Plate2_25_7142	P11859	P11859;A0A5F8MPW1;Q3UTR7	ANGT_MOUSE	Agt	303939	256804	290015	303939	256804	287896	287896	HSFVQSLALFTPALFPR	HSFVQSLALFTPALFPR	HSFVQSLALFTPALFPR3	3	0.00061106	0.00286472	9.7758e-06	0.00238663	0.00184502	0.00208768	0.00191571	0	1	6215.12	6143.23	7148.01	13143.4	0.744144	10.0115	9.9585	10.1353	112.924	10.0246	113.145	Angiotensinogen	3.3452e-06	0.00167785	0.754431	11428.1	2.12015	0.288881	0	0.997404	0.567	0.0675124	9309.08;3433.03;3315.03;923.008;920.009;378.004;	2535.04;3433.03;409.867;247.057;302.892;0;	0.600236;0.872236;0.247241;0.440832;0.488775;0.35922;	15235	0.97875	0.985417	0.983987	0.979441
D:\test_move_folder\2022053_T3_Evosep_C1_E1_PRID_31_QID_17_a88-12h_Plate2_26_7143.d	2022053_T3_Evosep_C1_E1_PRID_31_QID_17_a88-12h_Plate2_26_7143	P11859	P11859;A0A5F8MPW1;Q3UTR7	ANGT_MOUSE	Agt	310568	207972	255664	310568	207972	256803	256803	HSFVQSLALFTPALFPR	HSFVQSLALFTPALFPR	HSFVQSLALFTPALFPR3	3	0.000311526	0.0009786	9.7758e-06	0.0025	0.00183824	0.00208768	0.00191939	0	1	21060.5	22982.6	28288.8	31050.1	0.864477	10.2647	10.141	10.3354	112.924	10.0604	121.837	Angiotensinogen	3.3452e-06	0.00167785	0.968748	23116.2	3.31743	0.568674	0	0.999127	0.94622	0.0643325	16063.1;6734.05;9139.08;2393.02;1761.02;536.004;	16063.1;2628.34;7533.11;2369.04;1456.23;0;	0.948257;0.403287;0.631732;0.80808;0.767748;0.30588;	15613	0.985	0.985417	0.980918	0.989326
D:\test_move_folder\2022053_T3_Evosep_C1_E1_PRID_31_QID_17_a3-24h_Plate2_28_7145.d	2022053_T3_Evosep_C1_E1_PRID_31_QID_17_a3-24h_Plate2_28_7145	P11859	P11859;A0A5F8MPW1;Q3UTR7	ANGT_MOUSE	Agt	199150	147977	151032	199150	147977	148909	148909	HSFVQSLALFTPALFPR	HSFVQSLALFTPALFPR	HSFVQSLALFTPALFPR3	3	0.000312305	0.000711804	9.7758e-06	0.0027248	0.00220751	0.00208768	0.00227273	0	1	24597.7	19771	25133.5	24149.1	0.816856	10.2209	10.0972	10.2739	112.924	9.99572	121.478	Angiotensinogen	3.3452e-06	0.00167785	0.931465	23634.2	3.01524	0.357265	0	0.999356	1.29784	0.0926011	15824.1;6883.06;7259.05;4011.03;1436.01;910.006;	15209.2;6883.06;1584.05;2505.41;751.524;0;	0.808057;0.89082;0.204848;0.667075;0.405932;0.172605;	15559	0.98375	0.985417	0.983995	0.985133
D:\test_move_folder\2022053_T3_Evosep_C1_E1_PRID_31_QID_17_a37-24h_Plate2_29_7146.d	2022053_T3_Evosep_C1_E1_PRID_31_QID_17_a37-24h_Plate2_29_7146	P11859	P11859;A0A5F8MPW1;Q3UTR7	ANGT_MOUSE	Agt	160918	107280	116067	160918	107280	115374	115374	HSFVQSLALFTPALFPR	HSFVQSLALFTPALFPR	HSFVQSLALFTPALFPR3	3	0.000139876	0.000139876	9.7758e-06	0.00273973	0.00221729	0.00208768	0.0022831	0	1	22580.1	17690.5	23049.3	20594.5	0.884901	10.2379	10.1142	10.3086	112.924	10.049	121.87	Angiotensinogen	3.3452e-06	0.00167785	0.902131	20175.2	3.45658	0.58299	0	0.999874	0.573742	0.0780745	13235.1;6964.06;4672.04;2729.02;1220.01;67.0007;	13235.1;6689.31;2148.25;2655.64;511.056;0;	0.905039;0.835111;0.496485;0.909954;0.492018;0.033431;	15586	0.985417	0.985417	0.983931	0.987401
D:\test_move_folder\2022053_T3_Evosep_C1_E1_PRID_31_QID_17_a88-24h_Plate2_30_7147.d	2022053_T3_Evosep_C1_E1_PRID_31_QID_17_a88-24h_Plate2_30_7147	P11859	P11859;A0A5F8MPW1;Q3UTR7	ANGT_MOUSE	Agt	208512	168733	222743	208512	168733	226212	226212	HSFVQSLALFTPALFPR	HSFVQSLALFTPALFPR	HSFVQSLALFTPALFPR3	3	0.000331895	0.00091977	9.7758e-06	0.00318471	0.0025974	0.00208768	0.00265252	0	1	35670.2	28694	35885.8	28498.4	0.917415	10.2379	10.1142	10.3263	112.924	10.0287	122.613	Angiotensinogen	3.3452e-06	0.00167785	0.962074	28327.2	3.59914	0.569947	0	0.99917	0.742784	0.0697509	21550.2;9965.08;7554.07;5291.05;2246.02;588.004;	21112.5;9266.69;3923.4;5291.05;979.682;0;	0.943097;0.855501;0.637097;0.923373;0.575448;0.27052;	15586	0.98	0.985417	0.983245	0.981615
D:\test_move_folder\2022053_T3_Evosep_C1_E1_PRID_31_QID_17_a19-24h_Plate2_32_7149.d	2022053_T3_Evosep_C1_E1_PRID_31_QID_17_a19-24h_Plate2_32_7149	P11859	P11859;A0A5F8MPW1;Q3UTR7	ANGT_MOUSE	Agt	232162	155766	173656	232162	155766	166480	166480	HSFVQSLALFTPALFPR	HSFVQSLALFTPALFPR	HSFVQSLALFTPALFPR3	3	0.000317864	0.00190654	9.7758e-06	0.00298507	0.00250627	0.00208768	0.00257732	0	1	22050.2	20141	25429.2	31163.1	0.62594	10.1676	10.0438	10.2736	112.924	10.0239	119.522	Angiotensinogen	3.3452e-06	0.00167785	0.633644	27022.2	2.22014	0.42739	0	0.998287	1.53377	0.339484	17969.1;10237.1;5200.04;2842.02;2184.02;590.006;	12014.6;7193.57;1657.04;2842.02;1213.67;0;	0.530763;0.675899;0.401693;0.901849;0.502456;0.0395477;	15478	0.985	0.985417	0.984176	0.985762
D:\test_move_folder\2022053_T3_Evosep_C1_E1_PRID_31_QID_17_a22-24h_Plate2_33_7150.d	2022053_T3_Evosep_C1_E1_PRID_31_QID_17_a22-24h_Plate2_33_7150	P11859	P11859;A0A5F8MPW1;Q3UTR7	ANGT_MOUSE	Agt	302908	248094	273980	302908	248094	268951	268951	HSFVQSLALFTPALFPR	HSFVQSLALFTPALFPR	HSFVQSLALFTPALFPR3	3	0.00415573	0.23886	9.7758e-06	0.00273224	0.00220264	0.00208768	0.00227273	0	1	13644.7	11421.2	13574.9	33347	-0.115347	10.1835	10.1304	10.2719	112.924	10.0202	120.237	Angiotensinogen	3.3452e-06	0.00167785	0.554376	33518.3	1.83487	0.462776	0	0.823589	0.828723	0.042308	22721.2;10291.1;8945.07;5454.05;2579.02;799.007;	6812.24;4865.15;4850.39;1967.29;422.794;799.007;	-0.189621;-0.02816;0.428408;-0.0737698;-0.195514;0.94562;	15505	0.989545	0.985417	0.982677	0.991586
D:\test_move_folder\2022053_T3_Evosep_C1_E1_PRID_31_QID_17_b19-72h_Plate2_35_7152.d	2022053_T3_Evosep_C1_E1_PRID_31_QID_17_b19-72h_Plate2_35_7152	P11859	P11859;A0A5F8MPW1;Q3UTR7	ANGT_MOUSE	Agt	93691.2	65966.1	74714.2	93691.2	65966.1	76405.2	76405.2	HSFVQSLALFTPALFPR	HSFVQSLALFTPALFPR	HSFVQSLALFTPALFPR3	3	0.00055991	0.00448579	9.7758e-06	0.00257732	0.00215054	0.00208768	0.00221239	0	1	14327	11632.7	14291.1	13444.4	0.882229	10.2252	10.1014	10.2959	112.924	9.9984	122.112	Angiotensinogen	3.3452e-06	0.00167785	0.790468	13478.1	3.39547	0.27459	0	0.99593	1.36034	0.0823756	8584.07;4543.04;3944.03;1649.01;687.005;293.003;	8190.06;4543.04;855.321;1593.91;0;86.3825;	0.85881;0.949002;0.554356;0.81224;0.363338;0.433571;	15559	0.984167	0.985417	0.981689	0.987977
D:\test_move_folder\2022053_T3_Evosep_C1_E1_PRID_31_QID_17_D37-w5_Plate2_38_7155.d	2022053_T3_Evosep_C1_E1_PRID_31_QID_17_D37-w5_Plate2_38_7155	P11859	P11859;A0A5F8MPW1;Q3UTR7	ANGT_MOUSE	Agt	110312	78329.2	81676.8	110312	78329.2	79348.5	79348.5	HSFVQSLALFTPALFPR	HSFVQSLALFTPALFPR	HSFVQSLALFTPALFPR3	3	0.000305157	0.000845356	9.7758e-06	0.00308642	0.00234742	0.00208768	0.00243309	0	1	12102.3	10741.1	13292.1	12732.8	0.829115	10.221	10.0972	10.2917	112.924	10.0097	121.509	Angiotensinogen	3.3452e-06	0.00167785	0.945401	11593.1	3.19412	0.566537	0	0.999243	0.129659	0.0770653	7332.05;4325.03;3129.03;2097.02;415.003;295.002;	7332.05;3712.95;1678.76;1057.33;159.522;0;	0.882074;0.751233;0.513321;0.735365;0.649613;-0.102808;	15559	0.98	0.985417	0.978934	0.985796
D:\test_move_folder\2022053_T3_Evosep_C1_E1_PRID_31_QID_17_D32-w5_Plate2_39_7156.d	2022053_T3_Evosep_C1_E1_PRID_31_QID_17_D32-w5_Plate2_39_7156	P11859	P11859;A0A5F8MPW1;Q3UTR7	ANGT_MOUSE	Agt	115823	85281.9	70064.1	115823	85281.9	74282.9	74282.9	HSFVQSLALFTPALFPR	HSFVQSLALFTPALFPR	HSFVQSLALFTPALFPR3	3	0.00189445	0.0675351	9.7758e-06	0.0030303	0.0021645	0.00208768	0.00224215	0	1	4626.01	3820.37	4550.53	11434.4	0.596155	10.0512	9.92737	10.175	112.924	9.99038	115.149	Angiotensinogen	3.3452e-06	0.00167785	0.726842	11624.1	1.38782	0.262931	0	0.942526	1.34705	0.15008	6838.06;3281.03;1926.02;1117.01;915.008;347.003;	1897.67;1611.34;0;1117.01;0;0;	0.535111;0.733354;0.018058;0.501945;0.416763;0.397481;	15289	0.985	0.985417	0.985103	0.984915
D:\test_move_folder\2022053_T3_Evosep_C1_E1_PRID_31_QID_17_A22-24_Plate2_40_7157.d	2022053_T3_Evosep_C1_E1_PRID_31_QID_17_A22-24_Plate2_40_7157	P11859	P11859;A0A5F8MPW1;Q3UTR7	ANGT_MOUSE	Agt	145945	129818	108077	145945	129818	108223	108223	HSFVQSLALFTPALFPR	HSFVQSLALFTPALFPR	HSFVQSLALFTPALFPR3	3	0.000320616	0.00173083	9.7758e-06	0.00226757	0.00175747	0.00208768	0.00182815	0	1	10716	11854.5	12975.7	12634.4	0.701542	10.2558	10.1321	10.3265	112.924	10.068	121.492	Angiotensinogen	3.3452e-06	0.00167785	0.864463	10434.1	2.22308	0.315593	0	0.998444	1.08492	0.13601	7518.06;3446.03;3284.03;1841.02;980.008;482.005;	7518.06;2119.83;1126.14;1078.1;0;58.4578;	0.794974;0.40617;0.331081;0.630774;0.297272;0.129026;	15613	0.985417	0.985417	0.985904	0.985044
D:\test_move_folder\2022053_T3_Evosep_C1_E1_PRID_31_QID_17_A24-12_Plate2_43_7158.d	2022053_T3_Evosep_C1_E1_PRID_31_QID_17_A24-12_Plate2_43_7158	P11859	P11859;A0A5F8MPW1;Q3UTR7	ANGT_MOUSE	Agt	296505	258429	334334	296505	258429	334469	334469	HSFVQSLALFTPALFPR	HSFVQSLALFTPALFPR	HSFVQSLALFTPALFPR3	3	1.40783e-06	1.40783e-06	9.7758e-06	0.00217865	0.00171527	0.00208768	0.00178891	0	1	50545	43619.9	51798.3	45709.4	0.915778	10.2569	10.1332	10.3276	112.924	10.0207	122.71	Angiotensinogen	3.3452e-06	0.00167785	0.950039	44603.4	4.93511	0.423558	0	0.999999	0.491324	0.0602205	29576.3;14377.1;13123.1;7728.06;5225.04;766.007;	29576.3;13557.1;6737.16;7411.62;5207.56;329.017;	0.951029;0.869543;0.715607;0.859676;0.939438;0.696195;	15613	0.985417	0.985417	0.985087	0.985629
D:\test_move_folder\2022053_T3_Evosep_C1_E1_PRID_31_QID_17_A40-12_Plate2_44_7159.d	2022053_T3_Evosep_C1_E1_PRID_31_QID_17_A40-12_Plate2_44_7159	P11859	P11859;A0A5F8MPW1;Q3UTR7	ANGT_MOUSE	Agt	318028	249913	325472	318028	249913	318961	318961	HSFVQSLALFTPALFPR	HSFVQSLALFTPALFPR	HSFVQSLALFTPALFPR3	3	0.000313972	0.00121718	9.7758e-06	0.00381679	0.00278552	0.00208768	0.00286533	0	1	40885.3	36219.7	43489.6	52551.4	0.458986	10.1698	10.0992	10.2936	112.924	9.98844	119.752	Angiotensinogen	3.3452e-06	0.00167785	0.653152	49404.4	2.26534	0.419108	0	0.998909	0.955133	0.118516	35557.3;15986.1;15228.1;7998.07;4398.03;880.006;	25105.4;11585;15228.1;4194.91;1838.53;132.809;	0.484774;0.449377;0.833362;0.33119;0.623315;-0.201871;	15478	0.985	0.985417	0.984929	0.985734
D:\test_move_folder\2022053_T3_Evosep_C1_E1_PRID_31_QID_17_A5-12_Plate2_46_7161.d	2022053_T3_Evosep_C1_E1_PRID_31_QID_17_A5-12_Plate2_46_7161	P11859	P11859;A0A5F8MPW1;Q3UTR7	ANGT_MOUSE	Agt	294449	293038	305476	294449	293038	300723	300723	HSFVQSLALFTPALFPR	HSFVQSLALFTPALFPR	HSFVQSLALFTPALFPR3	3	4.56052e-05	4.56052e-05	9.7758e-06	0.0031746	0.00261097	0.00208768	0.00265957	0	1	53743	50424.3	56997.7	44247	0.892255	10.2217	10.0979	10.2923	112.924	10.0256	121.253	Angiotensinogen	3.3452e-06	0.00167785	0.971681	41720.4	4.79742	0.497187	0	0.999959	0.781148	0.214379	32374.3;15726.1;16335.1;6658.05;3612.03;810.007;	31363.1;15726.1;15234.3;6653.71;2317.97;493.306;	0.87669;0.939066;0.821094;0.854986;0.711437;0.778608;	15559	0.99	0.985417	0.989155	0.986083
D:\test_move_folder\2022053_T3_Evosep_C1_E1_PRID_31_QID_17_b5- 6h_Plate3_1_7164.d	2022053_T3_Evosep_C1_E1_PRID_31_QID_17_b5- 6h_Plate3_1_7164	P11859	P11859;A0A5F8MPW1;Q3UTR7	ANGT_MOUSE	Agt	180434	169856	131472	180434	169856	128173	128173	HSFVQSLALFTPALFPR	HSFVQSLALFTPALFPR	HSFVQSLALFTPALFPR3	3	0.000338181	0.000340806	9.7758e-06	0.00287356	0.00232558	0.00208768	0.00239808	0	1	23297.7	21891.5	23685.6	19872.6	0.904244	10.2443	10.1206	10.315	112.924	10.0655	121.109	Angiotensinogen	3.3452e-06	0.00167785	0.936685	19547.2	3.59202	0.386665	0	0.999691	0.87933	0.239453	14365.1;6592.06;6319.05;3448.03;991.009;371.003;	14365.1;6424.76;3576.45;2507.78;190.821;143.502;	0.914285;0.924821;0.791842;0.794011;0.464842;0.249058;	15586	0.995417	0.985417	0.990951	0.989527
D:\test_move_folder\2022053_T3_Evosep_C1_E1_PRID_31_QID_17_b8-6h_Plate3_2_7165.d	2022053_T3_Evosep_C1_E1_PRID_31_QID_17_b8-6h_Plate3_2_7165	P11859	P11859;A0A5F8MPW1;Q3UTR7	ANGT_MOUSE	Agt	160220	125648	137661	160220	125648	130563	130563	HSFVQSLALFTPALFPR	HSFVQSLALFTPALFPR	HSFVQSLALFTPALFPR3	3	0.000275558	0.000503595	9.7758e-06	0.0026178	0.00204918	0.00208768	0.00210084	0	1	27772.4	19983.6	22590.7	18373	0.905559	10.2469	10.1232	10.3177	112.924	10.0232	122.701	Angiotensinogen	3.3452e-06	0.00167785	0.907748	22587.2	3.54283	0.414243	0	0.999546	1.16064	0.0252538	17339.1;8741.08;6172.05;3931.03;1851.02;401.004;	17339.1;6502.21;2876.07;3931.03;499.116;0;	0.960369;0.797513;0.375004;0.842518;0.303563;0.270985;	15613	0.990417	0.985417	0.990095	0.985997
D:\test_move_folder\2022053_T3_Evosep_C1_E1_PRID_31_QID_17_b16-6h_Plate3_3_7166.d	2022053_T3_Evosep_C1_E1_PRID_31_QID_17_b16-6h_Plate3_3_7166	P11859	P11859;A0A5F8MPW1;Q3UTR7	ANGT_MOUSE	Agt	147755	140411	145066	147755	140411	136675	136675	HSFVQSLALFTPALFPR	HSFVQSLALFTPALFPR	HSFVQSLALFTPALFPR3	3	0.000313283	0.0006443	9.7758e-06	0.00359712	0.00259067	0.00208768	0.0026455	0	1	27907.5	27632.7	30123.8	23946	0.889077	10.1691	10.0454	10.2928	112.924	10.0257	118.87	Angiotensinogen	3.3452e-06	0.00167785	0.808678	22184.2	2.90947	0.498075	0	0.999422	0.809619	0.129108	16141.1;8079.07;6608.05;3902.03;1302.01;757.007;	16141.1;7941.45;4612.59;3824.86;228.041;0;	0.921136;0.831448;0.666606;0.873443;0.363208;0.422779;	15478	0.995	0.985417	0.990342	0.989908
D:\test_move_folder\2022053_T3_Evosep_C1_E1_PRID_31_QID_17_b37-6h_Plate3_4_7167.d	2022053_T3_Evosep_C1_E1_PRID_31_QID_17_b37-6h_Plate3_4_7167	P11859	P11859;A0A5F8MPW1;Q3UTR7	ANGT_MOUSE	Agt	162100	119323	119475	162100	119323	114027	114027	HSFVQSLALFTPALFPR	HSFVQSLALFTPALFPR	HSFVQSLALFTPALFPR3	3	0.000856164	0.00998837	9.7758e-06	0.00266667	0.00183824	0.00208768	0.00222717	0	1	18694.6	15745.8	19136.6	25195.2	0.522962	10.1682	10.0622	10.2919	112.924	10.0138	118.5	Angiotensinogen	3.3452e-06	0.00167785	0.711134	24613.2	1.44309	0.415952	0	0.991076	0.534628	0.146525	18227.2;8883.08;7037.06;3709.03;2341.02;1038.01;	11073.3;5087.66;7037.06;2533.58;407.189;364.974;	0.579859;0.381346;0.765403;0.558666;0.189287;0.490995;	15478	0.989583	0.985417	0.986934	0.988746
D:\test_move_folder\2022053_T3_Evosep_C1_E1_PRID_31_QID_17_a7-12h_Plate3_6_7169.d	2022053_T3_Evosep_C1_E1_PRID_31_QID_17_a7-12h_Plate3_6_7169	P11859	P11859;A0A5F8MPW1;Q3UTR7	ANGT_MOUSE	Agt	221079	175942	198119	221079	175942	195395	195395	HSFVQSLALFTPALFPR	HSFVQSLALFTPALFPR	HSFVQSLALFTPALFPR3	3	0.000780234	0.020041	9.7758e-06	0.00309598	0.00239234	0.00208768	0.002457	0	1	20943.1	16804.1	19839.9	19621.1	0.779249	10.1511	10.0804	10.2041	112.924	9.99231	118.392	Angiotensinogen	3.3452e-06	0.00167785	0.561087	20712.2	1.1717	0.245138	0	0.982326	0.477088	0.159413	15389.1;7730.06;6766.05;3027.03;2001.02;486.004;	13509.1;5343.97;0;2090.03;2001.02;80.2135;	0.93148;0.441102;0.389135;0.659893;0.927565;0.00539049;	15451	0.990417	0.985417	0.987776	0.987755
D:\test_move_folder\2022053_T3_Evosep_C1_E1_PRID_31_QID_17_a5-12h_Plate3_7_7170.d	2022053_T3_Evosep_C1_E1_PRID_31_QID_17_a5-12h_Plate3_7_7170	P11859	P11859;A0A5F8MPW1;Q3UTR7	ANGT_MOUSE	Agt	274267	232538	298332	274267	232538	284928	284928	HSFVQSLALFTPALFPR	HSFVQSLALFTPALFPR	HSFVQSLALFTPALFPR3	3	0.000386698	1.74403e-05	9.7758e-06	0.00321543	0.00242718	0.00208768	0.00248756	0	1	61385.7	51877.3	61350.9	48847.7	0.95821	10.2208	10.097	10.2915	112.924	10.0005	121.74	Angiotensinogen	3.3452e-06	0.00167785	0.987625	48875.4	5.29656	0.477432	0	0.999985	0.502433	0.0981626	37200.3;16159.1;18498.2;8182.07;6348.06;1061.01;	37200.3;16159.1;16515.7;8026.23;4535.48;838.95;	0.96372;0.982408;0.782739;0.883949;0.660845;0.775515;	15559	0.99	0.985417	0.986983	0.98782
D:\test_move_folder\2022054_T3_Evosep_C1_E1_PRID_31_QID_17_a19-12h_Plate3_23_7186.d	2022054_T3_Evosep_C1_E1_PRID_31_QID_17_a19-12h_Plate3_23_7186	P11859	P11859;A0A5F8MPW1;Q3UTR7	ANGT_MOUSE	Agt	328972	310966	333163	328972	310966	331746	331746	HSFVQSLALFTPALFPR	HSFVQSLALFTPALFPR	HSFVQSLALFTPALFPR3	3	0.000308438	0.000308438	9.7758e-06	0.00282486	0.00227273	0.00208768	0.00233645	0	1	66827.1	62693.9	69414	60770.2	0.954769	10.2373	10.1136	10.3257	112.924	10.0284	122.751	Angiotensinogen	3.3452e-06	0.00167785	0.976264	58505.5	4.85676	0.47708	0	0.999723	1.37811	0.154446	38040.3;18903.2;10244.1;10139.1;4403.04;1338.01;	38040.3;18903.2;6741.48;9883.6;4403.04;422.667;	0.95609;0.989276;0.725296;0.883687;0.881434;0.390538;	15586	0.995	0.985417	0.990924	0.989722
D:\test_move_folder\2022053_T3_Evosep_C1_E1_PRID_31_QID_17_a14-12h_Plate2_5_7123.d	2022053_T3_Evosep_C1_E1_PRID_31_QID_17_a14-12h_Plate2_5_7123	P11859	P11859;A0A5F8MPW1;Q3UTR7	ANGT_MOUSE	Agt	325456	272522	329780	325456	272522	314103	314103	HSFVQSLALFTPALFPR	HSFVQSLALFTPALFPR	HSFVQSLALFTPALFPR3	3	0.000318471	0.000407659	9.7758e-06	0.00287356	0.00232558	0.00208768	0.00239234	0	1	54502.4	50127.9	61177.9	63857.3	0.764215	10.1501	10.0264	10.2742	112.924	10.0056	118.834	Angiotensinogen	3.3452e-06	0.00167785	0.787554	56889.5	2.62889	0.285278	0	0.999633	1.21999	0.110298	39016.3;16529.1;20863.2;8067.06;4580.04;1010.01;	37291.1;12647.2;20863.2;4564.05;2704.28;298.224;	0.816578;0.673839;0.898876;0.586816;0.448867;0.14992;	15451	0.985	0.985417	0.985438	0.985218
D:\test_move_folder\2022053_T3_Evosep_C1_E1_PRID_31_QID_17_b31-72h_Plate2_17_7134.d	2022053_T3_Evosep_C1_E1_PRID_31_QID_17_b31-72h_Plate2_17_7134	P11859	P11859;A0A5F8MPW1;Q3UTR7	ANGT_MOUSE	Agt	140392	106054	92507.5	140392	106054	93215.7	93215.7	HSFVQSLALFTPALFPR	HSFVQSLALFTPALFPR	HSFVQSLALFTPALFPR3	3	0.000845785	0.0235783	9.7758e-06	0.002849	0.0022831	0.00208768	0.00233645	0	1	9907.86	6693.85	8185.2	13357	0.591918	10.2039	10.1332	10.2922	112.924	10.0163	121.689	Angiotensinogen	3.3452e-06	0.00167785	0.646264	16168.1	1.83854	0.408326	0	0.979043	1.19171	0.188016	10236.1;5715.05;4868.04;2464.02;961.008;481.004;	4645.77;4049.56;1047.7;1212.54;961.008;109.881;	0.451671;0.779959;0.134698;0.501262;0.704057;0.251525;	15532	0.995	0.985417	0.986654	0.994114
D:\test_move_folder\2022053_T3_Evosep_C1_E1_PRID_31_QID_17_a10-12h_Plate2_22_7139.d	2022053_T3_Evosep_C1_E1_PRID_31_QID_17_a10-12h_Plate2_22_7139	P11859	P11859;A0A5F8MPW1;Q3UTR7	ANGT_MOUSE	Agt	222113	208609	170627	222113	208609	170003	170003	HSFVQSLALFTPALFPR	HSFVQSLALFTPALFPR	HSFVQSLALFTPALFPR3	3	0.000300307	0.000300307	9.7758e-06	0.003125	0.00251889	0.00208768	0.00258398	0	1	24224.8	22535.2	26685.3	21954.4	0.830959	10.274	10.1502	10.327	112.924	10.0497	124.551	Angiotensinogen	3.3452e-06	0.00167785	0.915052	19930.2	3.77212	0.479645	0	0.99973	1.26987	0.266363	14601.1;7829.06;6012.05;3553.03;1431.01;364.003;	14601.1;7238.99;3842.19;2384.69;1054.8;0;	0.855074;0.855976;0.607446;0.607364;0.795425;0.187692;	15640	0.985455	0.985417	0.986313	0.985534
D:\test_move_folder\2022053_T3_Evosep_C1_E1_PRID_31_QID_17_a4-12h_Plate2_27_7144.d	2022053_T3_Evosep_C1_E1_PRID_31_QID_17_a4-12h_Plate2_27_7144	P11859	P11859;A0A5F8MPW1;Q3UTR7	ANGT_MOUSE	Agt	161614	125645	99506.4	161614	125645	99836.3	99836.3	HSFVQSLALFTPALFPR	HSFVQSLALFTPALFPR	HSFVQSLALFTPALFPR3	3	0.0073792	0.277455	9.7758e-06	0.00324675	0.00255754	0.00208768	0.00263852	0	1	4007.08	3404.35	3953.69	9289.65	0.0308804	10.0621	10.0091	10.1858	112.924	10.0103	115.044	Angiotensinogen	3.3452e-06	0.00167785	0.113591	9415.09	0.631538	0.30015	0	0.798611	0.710876	0.203396	6221.05;4269.04;4378.04;1177.01;671.006;841.006;	2615.9;1191.81;0;199.375;106.031;841.006;	0.145781;-0.192486;-0.126669;-0.141444;0.20222;0.64985;	15316	0.981818	0.985417	0.984614	0.982329
D:\test_move_folder\2022053_T3_Evosep_C1_E1_PRID_31_QID_17_A81-24_Plate2_47_7162.d	2022053_T3_Evosep_C1_E1_PRID_31_QID_17_A81-24_Plate2_47_7162	P11859	P11859;A0A5F8MPW1;Q3UTR7	ANGT_MOUSE	Agt	150878	170688	118171	150878	170688	120659	120659	HSFVQSLALFTPALFPR	HSFVQSLALFTPALFPR	HSFVQSLALFTPALFPR3	3	0.0027027	0.0801174	9.7758e-06	0.00392157	0.00289855	0.00208768	0.00295858	0	1	2490.89	3480.48	3055.44	6100.16	0.560472	10.0836	9.99525	10.1897	112.924	10.0724	114.304	Angiotensinogen	3.3452e-06	0.00167785	0.6543	4973.04	1.01253	0.591566	0	0.933162	0.968499	0.356531	1966.02;2979.02;1980.02;541.005;752.006;101.001;	1966.02;417.644;142.701;107.229;0;0;	0.729063;-0.102375;0.23161;0.0511063;0.0749029;0.116042;	15343	0.995455	0.985417	0.993127	0.988739
D:\test_move_folder\2022054_T3_Evosep_C1_E1_PRID_31_QID_17_d38-w1_Plate3_15_7178.d	2022054_T3_Evosep_C1_E1_PRID_31_QID_17_d38-w1_Plate3_15_7178	P11859	P11859;A0A5F8MPW1;Q3UTR7	ANGT_MOUSE	Agt	92413.3	81169.6	75369.6	92413.3	81169.6	79667.5	79667.5	HSFVQSLALFTPALFPR	HSFVQSLALFTPALFPR	HSFVQSLALFTPALFPR3	3	0.000352983	0.00257459	9.7758e-06	0.00321543	0.00250627	0.00208768	0.00258398	0	1	12861.2	10326.8	12118.4	13217.9	0.881115	10.2399	10.1162	10.3636	112.924	10.0429	121.709	Angiotensinogen	3.3452e-06	0.00167785	0.799657	14028.1	2.94432	0.417152	0	0.997676	0.751415	0.17875	7253.06;5123.04;3274.03;1290.01;352.003;296.003;	7072.54;5123.04;3141.16;665.607;0;147.234;	0.840298;0.97911;0.846223;0.560587;0.16203;0.654751;	15586	0.985833	0.985417	0.990056	0.981329
D:\test_move_folder\2022054_T3_Evosep_C1_E1_PRID_31_QID_17_c32-w1_Plate3_16_7179.d	2022054_T3_Evosep_C1_E1_PRID_31_QID_17_c32-w1_Plate3_16_7179	P11859	P11859;A0A5F8MPW1;Q3UTR7	ANGT_MOUSE	Agt	112123	98349.6	73263.9	112123	98349.6	73882.5	73882.5	HSFVQSLALFTPALFPR	HSFVQSLALFTPALFPR	HSFVQSLALFTPALFPR3	3	0.00165517	0.0808941	9.7758e-06	0.00377358	0.00278552	0.00208768	0.00285714	0	1	5460.68	4045.17	4656.26	7058.61	0.569239	10.1363	10.0832	10.207	112.924	10.0112	118.778	Angiotensinogen	3.3452e-06	0.00167785	0.471356	8278.06	1.28316	0.505661	0	0.931672	0	-10000000	5519.05;3670.03;2294.02;1092.01;506.004;168.001;	3070.29;1298.38;1287.29;1092.01;0;57.0979;	0.60187;0.21062;0.422271;0.903886;0.485878;0.628289;	15424	0.995455	0.985417	0.991295	0.990609
D:\test_move_folder\2022054_T3_Evosep_C1_E1_PRID_31_QID_17_b40-72h_Plate3_26_7189.d	2022054_T3_Evosep_C1_E1_PRID_31_QID_17_b40-72h_Plate3_26_7189	P11859	P11859;A0A5F8MPW1;Q3UTR7	ANGT_MOUSE	Agt	153842	94211.6	104782	153842	94211.6	102578	102578	HSFVQSLALFTPALFPR	HSFVQSLALFTPALFPR	HSFVQSLALFTPALFPR3	3	0.000298775	0.00179115	9.7758e-06	0.00307692	0.00232019	0.00208768	0.00234192	0	1	16737.1	13369.1	18095.2	22985.2	0.859089	10.2027	10.0966	10.3264	112.924	10.0286	121.494	Angiotensinogen	3.3452e-06	0.00167785	0.874781	21260.2	3.36534	0.36066	0	0.998402	0.747441	0.129263	11425.1;4819.04;4877.04;2594.02;875.008;874.007;	11089.9;3091.36;4877.04;2555.82;0;325.28;	0.87968;0.76286;0.891112;0.886138;0.26265;0.107765;	15532	0.994583	0.985417	0.98898	0.991075
D:\test_move_folder\2022054_T3_Evosep_C1_E1_PRID_31_QID_17_b18-72h_Plate3_27_7190.d	2022054_T3_Evosep_C1_E1_PRID_31_QID_17_b18-72h_Plate3_27_7190	P11859	P11859;A0A5F8MPW1;Q3UTR7	ANGT_MOUSE	Agt	123584	89884.4	74363.3	123584	89884.4	72966.3	72966.3	HSFVQSLALFTPALFPR	HSFVQSLALFTPALFPR	HSFVQSLALFTPALFPR3	3	0.000340599	0.00184205	9.7758e-06	0.00244499	0.00224215	0.00208768	0.00232019	0	1	15936.9	11120.3	13734.7	12724.9	0.880061	10.2398	10.1157	10.3105	112.924	10.0278	121.68	Angiotensinogen	3.3452e-06	0.00167785	0.918746	14765.1	3.17034	0.205987	0	0.99834	1.19379	0.058529	9989.08;4303.04;2871.03;2774.02;953.008;288.003;	9989.08;4136.29;0;1811.48;652.137;122.473;	0.916299;0.84891;0.258193;0.751361;0.733024;0.584522;	15586	0.990417	0.985417	0.990295	0.985586
D:\test_move_folder\2022054_T3_Evosep_C1_E1_PRID_31_QID_17_c40-w1_Plate3_29_7192.d	2022054_T3_Evosep_C1_E1_PRID_31_QID_17_c40-w1_Plate3_29_7192	P11859	P11859;A0A5F8MPW1;Q3UTR7	ANGT_MOUSE	Agt	105519	96564.4	54334.4	105519	96564.4	63265.8	63265.8	HSFVQSLALFTPALFPR	HSFVQSLALFTPALFPR	HSFVQSLALFTPALFPR3	3	0.00331034	0.111896	9.7758e-06	0.00321543	0.00243309	0.00208768	0.00251889	0	1	3958.14	3308.28	3592.71	6218.54	0.580868	10.0632	9.95718	10.1869	112.924	10.0157	114.833	Angiotensinogen	3.3452e-06	0.00167785	0.57918	6851.06	1.53018	0.331165	0	0.908687	0.527085	0.210968	5515.04;2138.02;3998.04;785.007;499.004;165.001;	2353.59;819.547;197.704;785.007;0;0;	0.51964;0.570329;-0.392727;0.775446;0.10838;0.199953;	15316	0.985417	0.985417	0.991073	0.980263
D:\test_move_folder\2022054_T3_Evosep_C1_E1_PRID_31_QID_17_a10-24h_Plate3_14_7177.d	2022054_T3_Evosep_C1_E1_PRID_31_QID_17_a10-24h_Plate3_14_7177	P11859	P11859;A0A5F8MPW1;Q3UTR7	ANGT_MOUSE	Agt	177363	144643	153891	177363	144643	154206	154206	HSFVQSLALFTPALFPR	HSFVQSLALFTPALFPR	HSFVQSLALFTPALFPR3	3	0.000311332	0.000889697	9.7758e-06	0.0030581	0.00233645	0.00208768	0.00240385	0	1	17084.3	12855.9	15820.1	25292.3	0.477405	10.1537	10.1183	10.2597	112.924	10.0394	118.848	Angiotensinogen	3.3452e-06	0.00167785	0.749654	27313.3	2.75993	0.400135	0	0.999198	0.590692	0.253589	19590.2;8631.08;5506.04;4709.04;2276.02;1022.01;	10752.5;4920.62;5506.04;1411.12;179.971;344.528;	0.356017;0.76464;0.806345;0.400764;0.219993;0.270024;	15451	0.990455	0.985417	0.990148	0.986542
D:\test_move_folder\2022054_T3_Evosep_C1_E1_PRID_31_QID_17_a24-12h_Plate4_10_7208.d	2022054_T3_Evosep_C1_E1_PRID_31_QID_17_a24-12h_Plate4_10_7208	P11859	P11859;A0A5F8MPW1;Q3UTR7	ANGT_MOUSE	Agt	263040	236071	281567	263040	236071	301393	301393	HSFVQSLALFTPALFPR	HSFVQSLALFTPALFPR	HSFVQSLALFTPALFPR3	3	0.000308356	0.00200979	9.7758e-06	0.00258398	0.0018622	0.00208768	0.00194175	0	1	60793.6	45705.5	51224.2	54405	0.756063	10.1869	10.0632	10.3106	112.924	9.99109	120.802	Angiotensinogen	3.3452e-06	0.00167785	0.707751	64568.5	2.81625	0.456537	0	0.998198	0.66129	0.0456918	41735.4;21487.2;16772.1;8961.07;5286.04;1325.01;	35043.2;21487.2;9669.23;4263.17;4111.56;612.158;	0.720655;0.845796;0.722414;0.594848;0.765827;0.501688;	15505	0.994583	0.985417	0.991633	0.988574
D:\test_move_folder\2022054_T3_Evosep_C1_E1_PRID_31_QID_17_b26-6h_Plate3_21_7184.d	2022054_T3_Evosep_C1_E1_PRID_31_QID_17_b26-6h_Plate3_21_7184	P11859	P11859;A0A5F8MPW1;Q3UTR7	ANGT_MOUSE	Agt	183889	130864	151746	183889	130864	144900	144900	HSFVQSLALFTPALFPR	HSFVQSLALFTPALFPR	HSFVQSLALFTPALFPR3	3	0.000277443	0.000277443	9.7758e-06	0.00250627	0.00204082	0.00208768	0.00210084	0	1	27165.1	22898.4	27883.6	25996	0.810593	10.2588	10.1351	10.3118	112.924	10.0459	122.109	Angiotensinogen	3.3452e-06	0.00167785	0.920907	25326.2	4.28437	0.478619	0	0.999752	0.452936	0.0459576	19163.2;7917.07;7562.07;4206.04;2618.02;1039.01;	17259.7;7035.68;3162.31;2869.74;2618.02;0;	0.821827;0.818835;0.481821;0.722827;0.934813;0.209443;	15613	0.990417	0.985417	0.990497	0.985065
D:\test_move_folder\2022054_T3_Evosep_C1_E1_PRID_31_QID_17_b39-6h_Plate3_18_7181.d	2022054_T3_Evosep_C1_E1_PRID_31_QID_17_b39-6h_Plate3_18_7181	P11859	P11859;A0A5F8MPW1;Q3UTR7	ANGT_MOUSE	Agt	205791	158286	169748	205791	158286	165684	165684	HSFVQSLALFTPALFPR	HSFVQSLALFTPALFPR	HSFVQSLALFTPALFPR3	3	0.000312864	0.000312864	9.7758e-06	0.00284091	0.00221239	0.00208768	0.00228833	0	1	30638.8	27222	33185	29063.2	0.954579	10.2205	10.0968	10.3089	112.924	9.99823	122.323	Angiotensinogen	3.3452e-06	0.00167785	0.983329	26833.2	3.9647	0.412565	0	0.99972	0.881377	0.0899713	18000.2;8460.07;6873.06;4370.04;2077.02;557.005;	18000.2;8460.07;3512.73;4178.55;1100.16;0;	0.981358;0.954765;0.644016;0.838844;0.358229;0.430084;	15559	0.994583	0.985417	0.989592	0.990935
D:\test_move_folder\2022054_T3_Evosep_C1_E1_PRID_31_QID_17_b31-6h_Plate4_4_7202.d	2022054_T3_Evosep_C1_E1_PRID_31_QID_17_b31-6h_Plate4_4_7202	P11859	P11859;A0A5F8MPW1;Q3UTR7	ANGT_MOUSE	Agt	177951	136051	138136	177951	136051	137131	137131	HSFVQSLALFTPALFPR	HSFVQSLALFTPALFPR	HSFVQSLALFTPALFPR3	3	0.00115774	0.0162067	9.7758e-06	0.00288184	0.00233645	0.00208768	0.00240964	0	1	15602.5	12153.2	14060.9	25498.7	0.294045	10.1506	10.0623	10.2744	112.924	9.99116	119.51	Angiotensinogen	3.3452e-06	0.00167785	0.675567	28294.3	1.52357	0.473047	0	0.985775	1.53365	0.184982	20543.2;9757.09;7560.06;4462.04;3414.03;1078.01;	9584.55;4398.15;7560.06;1619.82;1295.4;351.853;	0.299678;0.244311;0.757441;0.395754;0.307884;0.293025;	15451	0.989583	0.985417	0.990247	0.98629
D:\test_move_folder\2022054_T3_Evosep_C1_E1_PRID_31_QID_17_a37-12h_Plate3_22_7185.d	2022054_T3_Evosep_C1_E1_PRID_31_QID_17_a37-12h_Plate3_22_7185	P11859	P11859;A0A5F8MPW1;Q3UTR7	ANGT_MOUSE	Agt	151474	148050	107172	151474	148050	115075	115075	HSFVQSLALFTPALFPR	HSFVQSLALFTPALFPR	HSFVQSLALFTPALFPR3	3	0.00340582	0.125453	9.7758e-06	0.00297619	0.00239234	0.00208768	0.00247525	0	1	3096.85	2672.45	2654.69	5559.15	0.479614	9.99471	9.90634	10.1184	112.924	10.0064	112.003	Angiotensinogen	3.3452e-06	0.00167785	0.37679	6485.06	0.639392	0.489053	0	0.896782	0.879773	0.195721	3900.03;1977.02;207.002;561.005;96.001;174.001;	1119.83;1977.02;0;0;0;0;	0.350522;0.552734;-0.16054;-0.11043;0.281434;-0.22468;	15208	0.995	0.985417	0.994381	0.986726
D:\test_move_folder\2022054_T3_Evosep_C1_E1_PRID_31_QID_17_a12-24h_Plate3_13_7176.d	2022054_T3_Evosep_C1_E1_PRID_31_QID_17_a12-24h_Plate3_13_7176	P11859	P11859;A0A5F8MPW1;Q3UTR7	ANGT_MOUSE	Agt	248123	249115	214096	248123	249115	213278	213278	HSFVQSLALFTPALFPR	HSFVQSLALFTPALFPR	HSFVQSLALFTPALFPR3	3	0.000102123	0.000102123	9.7758e-06	0.00390625	0.00294985	0.00208768	0.0030303	0	1	34853.7	28094.9	32016.8	28926.2	0.928078	10.2379	10.1141	10.2909	112.924	10.0662	120.672	Angiotensinogen	3.3452e-06	0.00167785	0.988661	31489.3	4.09196	0.438087	0	0.999907	1.29424	0.0538806	21434.2;10843.1;9340.08;4306.04;2940.03;1476.01;	21434.2;10774;3881.18;2645.61;953.638;703.725;	0.930869;0.966487;0.468179;0.749039;0.554908;0.681768;	15586	0.990417	0.985417	0.990982	0.984576
D:\test_move_folder\2022054_T3_Evosep_C1_E1_PRID_31_QID_17_D15-w5_Plate3_35_7197.d	2022054_T3_Evosep_C1_E1_PRID_31_QID_17_D15-w5_Plate3_35_7197	P11859	P11859;A0A5F8MPW1;Q3UTR7	ANGT_MOUSE	Agt	110465	91897.8	71223.8	110465	91897.8	76742.9	76742.9	HSFVQSLALFTPALFPR	HSFVQSLALFTPALFPR	HSFVQSLALFTPALFPR3	3	0.00172117	0.0265772	9.7758e-06	0.00320513	0.00247525	0.00208768	0.00254453	0	1	7966.08	6624.37	7241.25	13069.9	0.509105	10.1674	10.132	10.2734	112.924	9.99746	119.901	Angiotensinogen	3.3452e-06	0.00167785	0.669264	14378.1	1.70182	0.453313	0	0.97663	0	-10000000	11144.1;5326.04;3418.03;2200.02;1165.01;420.003;	4900.09;2732.67;948.87;333.323;1165.01;0;	0.410163;0.740712;0.116779;0.0648401;0.668543;-0.140683;	15478	0.99	0.985417	0.989597	0.986401
D:\test_move_folder\2022054_T3_Evosep_C1_E1_PRID_31_QID_17_D3-w5_2_Plate3_33_7195.d	2022054_T3_Evosep_C1_E1_PRID_31_QID_17_D3-w5_2_Plate3_33_7195	P11859	P11859;A0A5F8MPW1;Q3UTR7	ANGT_MOUSE	Agt	136488	125791	105582	136488	125791	111449	111449	HSFVQSLALFTPALFPR	HSFVQSLALFTPALFPR	HSFVQSLALFTPALFPR3	3	0.000260349	0.000260349	9.7758e-06	0.003125	0.0025	0.00208768	0.00259067	0	1	17824.8	14129.2	16212.2	16272.6	0.850947	10.2388	10.115	10.3271	112.924	10.0199	121.92	Angiotensinogen	3.3452e-06	0.00167785	0.852823	17891.1	3.45008	0.351179	0	0.999763	0.440908	0.093079	13247.1;5873.05;5688.04;2484.02;1856.02;712.006;	13247.1;4577.66;3986.22;0;1249.16;289.268;	0.888879;0.741177;0.491017;0.385514;0.746859;0.743861;	15586	0.99	0.985417	0.99053	0.985213
D:\test_move_folder\2022054_T3_Evosep_C1_E1_PRID_31_QID_17_c39-w1_Plate3_28_7191.d	2022054_T3_Evosep_C1_E1_PRID_31_QID_17_c39-w1_Plate3_28_7191	P11859	P11859;A0A5F8MPW1;Q3UTR7	ANGT_MOUSE	Agt	102341	81662.8	50866.2	102341	81662.8	55232.7	55232.7	HSFVQSLALFTPALFPR	HSFVQSLALFTPALFPR	HSFVQSLALFTPALFPR3	3	0.00165017	0.100285	9.7758e-06	0.00320513	0.00260417	0.00208768	0.00269542	0	1	1165.16	791.405	894.216	5937.89	-0.196306	10.0632	10.0279	10.187	112.924	10.0036	115.849	Angiotensinogen	3.3452e-06	0.00167785	0.737551	7737.07	1.22179	0.382761	0	0.917095	0.527085	0.286894	3648.03;2684.02;1638.01;604.005;290.003;180.001;	771.001;296.465;1638.01;97.6983;0;0;	-0.188037;-0.353366;0.60205;0.215035;-0.116117;0.0387606;	15316	0.99	0.985417	0.991351	0.983754
D:\test_move_folder\2022054_T3_Evosep_C1_E1_PRID_31_QID_17_a40-12h_Plate4_8_7206.d	2022054_T3_Evosep_C1_E1_PRID_31_QID_17_a40-12h_Plate4_8_7206	P11859	P11859;A0A5F8MPW1;Q3UTR7	ANGT_MOUSE	Agt	296452	245369	313961	296452	245369	315538	315538	HSFVQSLALFTPALFPR	HSFVQSLALFTPALFPR	HSFVQSLALFTPALFPR3	3	0.00400754	0.235618	9.7758e-06	0.00306748	0.00235294	0.00208768	0.00243902	0	1	19312.3	15864	19270.8	44381.9	0.133743	10.1532	10.1179	10.2769	112.924	10.0119	119.776	Angiotensinogen	3.3452e-06	0.00167785	0.556972	44477.4	1.56527	0.358956	0	0.826194	1.274	0.119297	31450.3;14234.1;14667.1;7351.06;4221.04;1182.01;	12530.5;4782.73;0;1999.04;1360.3;1182.01;	0.192391;0.00163714;-0.349157;0.0821853;0.045914;0.632895;	15451	0.990909	0.985417	0.988588	0.987948
D:\test_move_folder\2022054_T3_Evosep_C1_E1_PRID_31_QID_17_a25-12h_Plate4_7_7205.d	2022054_T3_Evosep_C1_E1_PRID_31_QID_17_a25-12h_Plate4_7_7205	P11859	P11859;A0A5F8MPW1;Q3UTR7	ANGT_MOUSE	Agt	231132	204044	231004	231132	204044	238667	238667	HSFVQSLALFTPALFPR	HSFVQSLALFTPALFPR	HSFVQSLALFTPALFPR3	3	0.00021961	0.00021961	9.7758e-06	0.00358423	0.00268817	0.00208768	0.00277008	0	1	42735.3	33410.5	37970.2	31254.9	0.902348	10.2217	10.0979	10.2924	112.924	10.0021	121.903	Angiotensinogen	3.3452e-06	0.00167785	0.942161	35177.3	4.28845	0.347974	0	0.999803	0.532184	0.0972535	25550.2;11248.1;9944.09;6147.06;2190.02;1366.01;	25550.2;11040.9;9944.09;6144.08;0;737.735;	0.941825;0.861234;0.907647;0.812059;-0.0732653;0.612065;	15559	0.994583	0.985417	0.990485	0.989599
D:\test_move_folder\2022054_T3_Evosep_C1_E1_PRID_31_QID_17_a8-12h_Plate4_6_7204.d	2022054_T3_Evosep_C1_E1_PRID_31_QID_17_a8-12h_Plate4_6_7204	P11859	P11859;A0A5F8MPW1;Q3UTR7	ANGT_MOUSE	Agt	208141	178505	207722	208141	178505	216705	216705	HSFVQSLALFTPALFPR	HSFVQSLALFTPALFPR	HSFVQSLALFTPALFPR3	3	0.000607349	0.0127967	9.7758e-06	0.00302115	0.00232558	0.00208768	0.00239808	0	1	12954.9	10647.3	12522.8	20892.3	0.449584	10.0815	9.99312	10.2052	112.924	10.0179	115.156	Angiotensinogen	3.3452e-06	0.00167785	0.670823	21613.2	1.91132	0.309309	0	0.988625	1.26846	0.149627	15561.1;6670.06;1710.01;3303.03;1802.01;1029.01;	9149.55;3064.92;288.397;740.425;1802.01;0;	0.517571;0.33416;-0.168352;0.087245;0.842677;-0.0245145;	15343	0.995	0.985417	0.990177	0.990777
D:\test_move_folder\2022054_T3_Evosep_C1_E1_PRID_31_QID_17_D13-w5_Plate3_34_7196.d	2022054_T3_Evosep_C1_E1_PRID_31_QID_17_D13-w5_Plate3_34_7196	P11859	P11859;A0A5F8MPW1;Q3UTR7	ANGT_MOUSE	Agt	137512	96185.5	96432.1	137512	96185.5	93860.9	93860.9	HSFVQSLALFTPALFPR	HSFVQSLALFTPALFPR	HSFVQSLALFTPALFPR3	3	0.000312598	0.00317435	9.7758e-06	0.00363636	0.00293255	0.00208768	0.0030303	0	1	13047.2	9489.5	11671.3	22063.2	0.660399	10.1861	10.0624	10.3099	112.924	9.99604	120.046	Angiotensinogen	3.3452e-06	0.00167785	0.799657	24664.2	2.33258	0.429494	0	0.997175	0	-10000000	13987.1;6615.06;4113.04;2286.02;1982.02;958.008;	9374.29;3567.32;1678.14;105.57;1142.72;958.008;	0.715245;0.525455;0.604585;0.350085;0.721609;0.633449;	15505	0.995	0.985417	0.988459	0.992178
D:\test_move_folder\2022054_T3_Evosep_C1_E1_PRID_31_QID_17_c4-w1_Plate3_30_7193.d	2022054_T3_Evosep_C1_E1_PRID_31_QID_17_c4-w1_Plate3_30_7193	P11859	P11859;A0A5F8MPW1;Q3UTR7	ANGT_MOUSE	Agt	108820	85260.8	63483.3	108820	85260.8	67777.6	67777.6	HSFVQSLALFTPALFPR	HSFVQSLALFTPALFPR	HSFVQSLALFTPALFPR3	3	0.00222841	0.0533859	9.7758e-06	0.00342466	0.0025974	0.00208768	0.0027027	0	1	12882.8	9231.75	10744	13601.5	0.737205	10.1851	10.0613	10.3089	112.924	10.0054	118.931	Angiotensinogen	3.3452e-06	0.00167785	0.613405	16309.1	1.58726	0.369228	0	0.953823	1.50561	0.210236	9996.09;5584.04;3524.03;1964.02;895.008;439.004;	9996.09;2196.4;1252.7;690.269;0;70.9157;	0.808072;0.469448;0.411575;0.562935;0.0663697;0.0747807;	15505	0.994545	0.985417	0.989012	0.990102
D:\test_move_folder\2022054_T3_Evosep_C1_E1_PRID_31_QID_17_b6-6h_Plate4_2_7200.d	2022054_T3_Evosep_C1_E1_PRID_31_QID_17_b6-6h_Plate4_2_7200	P11859	P11859;A0A5F8MPW1;Q3UTR7	ANGT_MOUSE	Agt	206830	173073	133491	206830	173073	135391	135391	HSFVQSLALFTPALFPR	HSFVQSLALFTPALFPR	HSFVQSLALFTPALFPR3	3	0.000591017	0.0216138	9.7758e-06	0.00268817	0.00218341	0.00208768	0.00225225	0	1	18325.1	14860.2	16431.3	25300.2	0.409428	10.1162	10.0277	10.24	112.924	9.98471	118.123	Angiotensinogen	3.3452e-06	0.00167785	0.570838	28216.2	1.59162	0.407853	0	0.980766	1.48395	0.300487	19796.2;9224.07;7275.06;4537.04;1844.01;253.003;	9824.16;6376.97;7275.06;2123.99;870.906;0;	0.329102;0.58182;0.674727;0.26338;0.517084;-0.150074;	15397	0.990833	0.985417	0.990716	0.985851
D:\test_move_folder\2022054_T3_Evosep_C1_E1_PRID_31_QID_17_b13-6h_Plate4_1_7199.d	2022054_T3_Evosep_C1_E1_PRID_31_QID_17_b13-6h_Plate4_1_7199	P11859	P11859;A0A5F8MPW1;Q3UTR7	ANGT_MOUSE	Agt	218874	178730	160418	218874	178730	159409	159409	HSFVQSLALFTPALFPR	HSFVQSLALFTPALFPR	HSFVQSLALFTPALFPR3	3	0.000297147	0.000297147	9.7758e-06	0.00232558	0.00186567	0.00208768	0.00193424	0	1	27395.3	21103.4	24209.1	18340.4	0.948173	10.2399	10.1162	10.3283	112.924	10.0216	121.365	Angiotensinogen	3.3452e-06	0.00167785	0.949054	20754.2	3.9995	0.383903	0	0.999732	0.243218	0.143066	15900.1;9023.07;5133.05;2482.02;1389.01;415.004;	15900.1;9023.07;2381.83;2472.1;1069.97;128.549;	0.967089;0.953969;0.486676;0.805356;0.768043;0.384778;	15586	0.990417	0.985417	0.991138	0.985382
D:\test_move_folder\2022054_T3_Evosep_C1_E1_PRID_31_QID_17_a26-12h_Plate4_5_7203.d	2022054_T3_Evosep_C1_E1_PRID_31_QID_17_a26-12h_Plate4_5_7203	P11859	P11859;A0A5F8MPW1;Q3UTR7	ANGT_MOUSE	Agt	196171	194707	217159	196171	194707	231204	231204	HSFVQSLALFTPALFPR	HSFVQSLALFTPALFPR	HSFVQSLALFTPALFPR3	3	0.000327225	0.00106776	9.7758e-06	0.00334448	0.00250627	0.00208768	0.00258398	0	1	26049.3	21404.2	23446.6	19383.5	0.941004	10.2397	10.1867	10.3104	112.924	10.0288	122.036	Angiotensinogen	3.3452e-06	0.00167785	0.87039	21535.2	3.69726	0.407842	0	0.999049	1.13742	0.162184	14377.1;9188.08;4191.04;4245.05;2132.02;507.005;	14377.1;9009.04;2050.75;2663.18;1059.8;170.879;	0.974178;0.932327;0.725947;0.791264;0.759138;0.505468;	15586	0.995	0.985417	0.990595	0.990463
D:\test_move_folder\2022054_T3_Evosep_C1_E1_PRID_31_QID_17_b30-6h_Plate4_3_7201.d	2022054_T3_Evosep_C1_E1_PRID_31_QID_17_b30-6h_Plate4_3_7201	P11859	P11859;A0A5F8MPW1;Q3UTR7	ANGT_MOUSE	Agt	192772	144950	148336	192772	144950	145302	145302	HSFVQSLALFTPALFPR	HSFVQSLALFTPALFPR	HSFVQSLALFTPALFPR3	3	0.00029753	0.0005132	9.7758e-06	0.00307692	0.00248139	0.00208768	0.00255754	0	1	32261.8	25252.9	29978.6	26464.7	0.911404	10.2388	10.1151	10.3095	112.924	10.0212	122.461	Angiotensinogen	3.3452e-06	0.00167785	0.965328	28480.2	4.44745	0.440119	0	0.999543	0.717715	0.176834	18963.2;8480.07;5908.06;5003.04;2462.02;757.006;	18963.2;8313.89;3003.77;4984.72;2462.02;0;	0.929353;0.861947;0.704351;0.925609;0.869317;-0.0991143;	15586	0.990833	0.985417	0.990161	0.986062
D:\test_move_folder\2022054_T3_Evosep_C1_E1_PRID_31_QID_17_a39-12h_Plate3_10_7173.d	2022054_T3_Evosep_C1_E1_PRID_31_QID_17_a39-12h_Plate3_10_7173	P11859	P11859;A0A5F8MPW1;Q3UTR7	ANGT_MOUSE	Agt	268025	226966	276995	268025	226966	280646	280646	HSFVQSLALFTPALFPR	HSFVQSLALFTPALFPR	HSFVQSLALFTPALFPR3	3	0.00160686	0.0292913	9.7758e-06	0.00390625	0.00282486	0.00208768	0.00289855	0	1	49836	39912.1	48103.5	57186.7	0.595021	10.1871	10.0634	10.3108	112.924	10.0198	119.94	Angiotensinogen	3.3452e-06	0.00167785	0.624652	59246.5	2.33054	0.296421	0	0.974432	0.992244	0.097182	40107.3;21699.2;13967.1;10116.1;5869.04;1375.01;	28288;14026.3;355.317;7521.7;5869.04;637.632;	0.592698;0.56253;-0.108859;0.664344;0.759297;0.586058;	15505	0.995417	0.985417	0.989905	0.991021
D:\test_move_folder\2022054_T3_Evosep_C1_E1_PRID_31_QID_17_B40-6h_Plate3_19_7182.d	2022054_T3_Evosep_C1_E1_PRID_31_QID_17_B40-6h_Plate3_19_7182	P11859	P11859;A0A5F8MPW1;Q3UTR7	ANGT_MOUSE	Agt	239194	187255	185537	239194	187255	184361	184361	HSFVQSLALFTPALFPR	HSFVQSLALFTPALFPR	HSFVQSLALFTPALFPR3	3	0.000149269	0.000149269	9.7758e-06	0.00277778	0.00214133	0.00208768	0.00220264	0	1	38615.5	32740	38689.4	31452.3	0.920777	10.242	10.1183	10.3127	112.924	10.0613	122.082	Angiotensinogen	3.3452e-06	0.00167785	0.963292	31392.2	4.29656	0.458481	0	0.999865	1.02815	0.0766187	22081.2;11953.1;8163.07;5202.04;2413.02;964.009;	22081.2;11577.4;3301.87;4956.94;1472.93;708.565;	0.939142;0.915132;0.768025;0.852153;0.762092;0.74348;	15586	0.990417	0.985417	0.991233	0.984612
D:\test_move_folder\2022054_T3_Evosep_C1_E1_PRID_31_QID_17_b18-6h_Plate3_20_7183.d	2022054_T3_Evosep_C1_E1_PRID_31_QID_17_b18-6h_Plate3_20_7183	P11859	P11859;A0A5F8MPW1;Q3UTR7	ANGT_MOUSE	Agt	132062	104636	103960	132062	104636	96101	96101	HSFVQSLALFTPALFPR	HSFVQSLALFTPALFPR	HSFVQSLALFTPALFPR3	3	0.000315358	0.000879361	9.7758e-06	0.00293255	0.00232019	0.00208768	0.00239808	0	1	19006.1	13841.7	16951	18458.3	0.890119	10.1712	10.0475	10.295	112.924	10.0458	118.781	Angiotensinogen	3.3452e-06	0.00167785	0.919141	20696.2	2.93242	0.393597	0	0.999222	0	-10000000	12121.1;5722.05;5635.05;2844.02;823.008;446.003;	12121.1;5667.22;966.349;1217.79;232.368;71.1799;	0.914388;0.886476;0.252155;0.665509;0.550293;0.165982;	15478	0.995	0.985417	0.99061	0.989528
D:\test_move_folder\2022054_T3_Evosep_C1_E1_PRID_31_QID_17_d20-w1_Plate4_15_7213.d	2022054_T3_Evosep_C1_E1_PRID_31_QID_17_d20-w1_Plate4_15_7213	P11859	P11859;A0A5F8MPW1;Q3UTR7	ANGT_MOUSE	Agt	105413	94358.7	60805.8	105413	94358.7	71134.5	71134.5	HSFVQSLALFTPALFPR	HSFVQSLALFTPALFPR	HSFVQSLALFTPALFPR3	3	0.00427236	0.15221	9.7758e-06	0.00314465	0.00255754	0.00208768	0.00265252	0	1	2915.09	2188.13	2353.99	5324.01	0.61457	10.0792	10.0262	10.203	112.924	10.0345	114.818	Angiotensinogen	3.3452e-06	0.00167785	0.506499	6593.06	1.41739	0.173187	0	0.879328	1.38907	0.295833	2274.02;2248.02;518.005;713.007;468.004;391.003;	2274.02;435.919;0;205.156;0;207.746;	0.841325;-0.290973;0.051126;0.0252488;-0.264687;0.660935;	15343	0.994583	0.985417	0.99122	0.988075
D:\test_move_folder\2022054_T3_Evosep_C1_E1_PRID_31_QID_17_d37-w1_Plate4_14_7212.d	2022054_T3_Evosep_C1_E1_PRID_31_QID_17_d37-w1_Plate4_14_7212	P11859	P11859;A0A5F8MPW1;Q3UTR7	ANGT_MOUSE	Agt	104486	93633.7	69587.2	104486	93633.7	74439.5	74439.5	HSFVQSLALFTPALFPR	HSFVQSLALFTPALFPR	HSFVQSLALFTPALFPR3	3	0.000596303	0.0225835	9.7758e-06	0.0031348	0.00251889	0.00208768	0.00261097	0	1	1752.02	1259.1	1383.85	3794.51	0.300653	10.0282	9.95754	10.1522	112.924	9.99771	113.37	Angiotensinogen	3.3452e-06	0.00167785	0.558408	4804.04	1.18319	0.216319	0	0.980053	0.645403	0.146751	3652.03;1375.01;2493.02;794.007;168.002;12.0001;	1167.57;482.957;2493.02;101.491;0;4.51628;	0.256661;0.441687;0.637181;0.135608;0.0742158;0.621359;	15262	0.99	0.985417	0.990492	0.984841
D:\test_move_folder\2022054_T3_Evosep_C1_E1_PRID_31_QID_17_b17-6h_Plate4_20_7218.d	2022054_T3_Evosep_C1_E1_PRID_31_QID_17_b17-6h_Plate4_20_7218	P11859	P11859;A0A5F8MPW1;Q3UTR7	ANGT_MOUSE	Agt	255280	191730	206055	255280	191730	201230	201230	HSFVQSLALFTPALFPR	HSFVQSLALFTPALFPR	HSFVQSLALFTPALFPR3	3	8.71181e-05	8.71181e-05	9.7758e-06	0.00262467	0.00209205	0.00208768	0.0021645	0	1	42829.5	31900.9	38614.7	29738.3	0.935663	10.2381	10.1144	10.3088	112.924	10.0196	121.828	Angiotensinogen	3.3452e-06	0.00167785	0.981994	32984.3	4.82156	0.440233	0	0.999922	1.51518	0.0309173	25154.2;12067.1;9513.08;5922.05;4370.04;636.006;	25154.2;11753.3;9399.54;5922.05;2506.96;367.974;	0.961735;0.902543;0.911294;0.89065;0.681461;0.617004;	15586	0.99	0.985417	0.988652	0.987178
D:\test_move_folder\2022054_T3_Evosep_C1_E1_PRID_31_QID_17_B25-6h_Plate4_18_7216.d	2022054_T3_Evosep_C1_E1_PRID_31_QID_17_B25-6h_Plate4_18_7216	P11859	P11859;A0A5F8MPW1;Q3UTR7	ANGT_MOUSE	Agt	258505	201531	182325	258505	201531	182453	182453	HSFVQSLALFTPALFPR	HSFVQSLALFTPALFPR	HSFVQSLALFTPALFPR3	3	0.000940439	0.0017755	9.7758e-06	0.00299401	0.00226757	0.00208768	0.00234192	0	1	24227.2	17521	20499.3	29379.5	0.558613	10.1664	10.1134	10.2901	112.924	10.017	120.057	Angiotensinogen	3.3452e-06	0.00167785	0.677321	34722.3	2.67653	0.435048	0	0.998423	0.695167	0.13385	23500.2;11451.1;9058.08;6093.06;2990.03;532.005;	16202.6;5105.25;6129.21;2919.37;2990.03;186.494;	0.601658;0.444377;0.603308;0.519477;0.777941;0.282569;	15478	0.995833	0.985417	0.989915	0.991817
D:\test_move_folder\2022054_T3_Evosep_C1_E1_PRID_31_QID_17_B19-6h_Plate4_17_7215.d	2022054_T3_Evosep_C1_E1_PRID_31_QID_17_B19-6h_Plate4_17_7215	P11859	P11859;A0A5F8MPW1;Q3UTR7	ANGT_MOUSE	Agt	180235	159385	137737	180235	159385	141193	141193	HSFVQSLALFTPALFPR	HSFVQSLALFTPALFPR	HSFVQSLALFTPALFPR3	3	0.000335796	0.000274001	9.7758e-06	0.00338983	0.00252525	0.00208768	0.00261097	0	1	18608.5	15476.5	17123.5	20942.1	0.796064	10.2559	10.1322	10.3089	112.924	10.0286	122.538	Angiotensinogen	3.3452e-06	0.00167785	0.919065	22758.2	3.60578	0.364867	0	0.999753	0	-10000000	14292.1;7771.06;5967.05;3363.03;2164.02;832.008;	8193.43;7052.04;4860;3363.03;467.432;218.008;	0.740494;0.819148;0.630556;0.883046;0.0736473;0.49916;	15613	0.994545	0.985417	0.990553	0.989507
D:\test_move_folder\2022054_T3_Evosep_C1_E1_PRID_31_QID_17_c31-w1_Plate4_16_7214.d	2022054_T3_Evosep_C1_E1_PRID_31_QID_17_c31-w1_Plate4_16_7214	P11859	P11859;A0A5F8MPW1;Q3UTR7	ANGT_MOUSE	Agt	91017.6	89382	64308.6	91017.6	89382	67507.7	67507.7	HSFVQSLALFTPALFPR	HSFVQSLALFTPALFPR	HSFVQSLALFTPALFPR3	3	0.000125724	0.000125724	9.7758e-06	0.0033557	0.00271739	0.00208768	0.00276243	0	1	7419.35	6459.75	6437.91	6948.75	0.741631	10.2405	10.1168	10.3112	112.924	10.0435	122.224	Angiotensinogen	3.3452e-06	0.00167785	0.900122	8008.07	3.62197	0.443765	0	0.999887	1.69993	0.0275066	4609.04;3811.03;2081.02;966.009;554.005;264.003;	4333.56;2451.19;2081.02;634.598;184.096;75.113;	0.809143;0.621747;0.905278;0.743663;0.538421;0.530865;	15586	0.99	0.985417	0.992741	0.982338
D:\test_move_folder\2022054_T3_Evosep_C1_E1_PRID_31_QID_17_a9-24h_Plate4_13_7211.d	2022054_T3_Evosep_C1_E1_PRID_31_QID_17_a9-24h_Plate4_13_7211	P11859	P11859;A0A5F8MPW1;Q3UTR7	ANGT_MOUSE	Agt	214425	176298	150863	214425	176298	154586	154586	HSFVQSLALFTPALFPR	HSFVQSLALFTPALFPR	HSFVQSLALFTPALFPR3	3	0.000296472	0.0110627	9.7758e-06	0.00293255	0.00240964	0.00208768	0.00248139	0	1	7013.86	5870.23	6829.8	14646.4	0.246755	10.1866	10.1513	10.275	112.924	10.0129	119.511	Angiotensinogen	3.3452e-06	0.00167785	0.552028	15041.1	1.87648	0.43808	0	0.990094	1.07699	0.0857346	12653.1;5111.05;5500.04;3043.03;1891.02;204.002;	4134.4;1953.96;1256.78;925.505;0;204.002;	0.103228;0.692142;0.303917;-0.0524009;0.0596981;0.729174;	15505	0.99	0.985417	0.990401	0.984898
D:\test_move_folder\2022054_T3_Evosep_C1_E1_PRID_31_QID_17_a5-24h_Plate4_11_7209.d	2022054_T3_Evosep_C1_E1_PRID_31_QID_17_a5-24h_Plate4_11_7209	P11859	P11859;A0A5F8MPW1;Q3UTR7	ANGT_MOUSE	Agt	232816	193352	242405	232816	193352	243328	243328	HSFVQSLALFTPALFPR	HSFVQSLALFTPALFPR	HSFVQSLALFTPALFPR3	3	0.000616713	0.00410894	9.7758e-06	0.00420168	0.00325733	0.00208768	0.00331126	0	1	39595.2	35200.6	41827	35973.8	0.925863	10.2405	10.1168	10.3112	112.924	10.0346	122.462	Angiotensinogen	3.3452e-06	0.00167785	0.935563	34054.3	3.7741	0.249516	0	0.996276	1.40331	0.114559	23266.2;10363.1;2713.02;5995.05;2075.02;948.008;	23266.2;10333.9;0;5995.05;1294.84;331.554;	0.926737;0.911498;0.0477796;0.947234;0.669801;0.365725;	15586	0.990417	0.985417	0.990625	0.985304
D:\test_move_folder\2022054_T3_Evosep_C1_E1_PRID_31_QID_17_D16-w5_Plate4_35_7232.d	2022054_T3_Evosep_C1_E1_PRID_31_QID_17_D16-w5_Plate4_35_7232	P11859	P11859;A0A5F8MPW1;Q3UTR7	ANGT_MOUSE	Agt	105351	81149.9	69153.9	105351	81149.9	69342.5	69342.5	HSFVQSLALFTPALFPR	HSFVQSLALFTPALFPR	HSFVQSLALFTPALFPR3	3	0.000339674	0.000671284	9.7758e-06	0.00316456	0.00255102	0.00208768	0.00263852	0	1	15513.5	12265.1	14292.8	14414	0.895146	10.2579	10.1342	10.3463	112.924	10.0561	122.751	Angiotensinogen	3.3452e-06	0.00167785	0.906275	15645.1	3.65157	0.693774	0	0.999394	0.590131	0.197292	9701.09;4830.04;3087.03;2628.02;1244.01;187.002;	9701.09;3305.22;1546.54;2507.21;730.454;20.1811;	0.933518;0.796115;0.737363;0.87723;0.68631;0.060403;	15613	0.995	0.985417	0.99272	0.988883
D:\test_move_folder\2022054_T3_Evosep_C1_E1_PRID_31_QID_17_D4-w5_Plate4_33_7230.d	2022054_T3_Evosep_C1_E1_PRID_31_QID_17_D4-w5_Plate4_33_7230	P11859	P11859;A0A5F8MPW1;Q3UTR7	ANGT_MOUSE	Agt	100314	92134.4	77768.6	100314	92134.4	82630.3	82630.3	HSFVQSLALFTPALFPR	HSFVQSLALFTPALFPR	HSFVQSLALFTPALFPR3	3	0.000380228	0.000278134	9.7758e-06	0.0035461	0.00259067	0.00208768	0.00266667	0	1	14505.7	12875.4	14213.1	14160.6	0.830081	10.2547	10.131	10.3431	112.924	10.0282	122.894	Angiotensinogen	3.3452e-06	0.00167785	0.956254	14452.1	3.1068	0.536199	0	0.99975	0.893849	0.147338	9177.07;5373.05;3315.03;2502.02;883.008;517.005;	9177.07;2946.49;1588.27;2382.1;339.678;0;	0.874903;0.7038;0.542842;0.813604;0.516661;-0.111187;	15613	0.995	0.985417	0.992386	0.988197
D:\test_move_folder\2022054_T3_Evosep_C1_E1_PRID_31_QID_17_B32-6_Plate4_32_7229.d	2022054_T3_Evosep_C1_E1_PRID_31_QID_17_B32-6_Plate4_32_7229	P11859	P11859;A0A5F8MPW1;Q3UTR7	ANGT_MOUSE	Agt	187562	144417	149956	187562	144417	145025	145025	HSFVQSLALFTPALFPR	HSFVQSLALFTPALFPR	HSFVQSLALFTPALFPR3	3	0.000238183	0.000238183	9.7758e-06	0.00343643	0.00260417	0.00208768	0.00269542	0	1	18081.8	15600.2	18684.6	22679.8	0.864776	10.2592	10.1354	10.3476	112.924	10.051	123.392	Angiotensinogen	3.3452e-06	0.00167785	0.931283	21948.2	3.75401	0.358565	0	0.999788	1.22237	0.130969	11630.1;7031.06;6148.05;2997.03;1443.01;378.003;	8053.73;7031.06;4614.58;2997.03;692.585;63.1197;	0.771082;0.982397;0.744447;0.84061;0.762014;0.115564;	15613	0.990417	0.985417	0.990729	0.985556
D:\test_move_folder\2022054_T3_Evosep_C1_E1_PRID_31_QID_17_A26-12_Plate4_31_7228.d	2022054_T3_Evosep_C1_E1_PRID_31_QID_17_A26-12_Plate4_31_7228	P11859	P11859;A0A5F8MPW1;Q3UTR7	ANGT_MOUSE	Agt	151902	173629	172455	151902	173629	187147	187147	HSFVQSLALFTPALFPR	HSFVQSLALFTPALFPR	HSFVQSLALFTPALFPR3	3	0.000334336	0.0165545	9.7758e-06	0.00383142	0.0027933	0.00208768	0.00285714	0	1	8884.46	8034.08	7708.56	13958.8	0.407397	10.0981	10.0097	10.2219	112.924	10.0613	115.472	Angiotensinogen	3.3452e-06	0.00167785	0.493268	16088.1	1.2116	0.203129	0	0.98539	0.679969	0.193362	8631.07;5549.05;3251.03;2398.02;1139.01;663.006;	4922.12;1564.33;0;2398.02;541.333;0;	0.419513;-0.0413799;-0.462474;0.675282;0.248901;0.367241;	15370	0.995833	0.985417	0.99518	0.986565
D:\test_move_folder\2022054_T3_Evosep_C1_E1_PRID_31_QID_17_c8- w1_Plate4_30_7227.d	2022054_T3_Evosep_C1_E1_PRID_31_QID_17_c8- w1_Plate4_30_7227	P11859	P11859;A0A5F8MPW1;Q3UTR7	ANGT_MOUSE	Agt	100494	95687.5	51969.8	100494	95687.5	57793.9	57793.9	HSFVQSLALFTPALFPR	HSFVQSLALFTPALFPR	HSFVQSLALFTPALFPR3	3	5.45145e-05	5.45145e-05	9.7758e-06	0.00248756	0.00183824	0.00208768	0.00191571	0	1	10413.1	8884.5	9025.42	10981.7	0.855585	10.2568	10.133	10.3275	112.924	10.0535	122.257	Angiotensinogen	3.3452e-06	0.00167785	0.935762	12670.1	3.54784	0.475727	0	0.999951	0.65182	0.173713	7255.06;3089.03;1682.02;1163.01;1053.01;262.003;	7255.06;2903.48;1682.02;254.543;219.3;0;	0.881802;0.814561;0.888973;0.576287;0.609988;0.582818;	15613	0.995	0.985417	0.995622	0.98561
D:\test_move_folder\2022054_T3_Evosep_C1_E1_PRID_31_QID_17_c41-w1_Plate4_29_7226.d	2022054_T3_Evosep_C1_E1_PRID_31_QID_17_c41-w1_Plate4_29_7226	P11859	P11859;A0A5F8MPW1;Q3UTR7	ANGT_MOUSE	Agt	103954	90897.8	55913.3	103954	90897.8	60965.7	60965.7	HSFVQSLALFTPALFPR	HSFVQSLALFTPALFPR	HSFVQSLALFTPALFPR3	3	0.00034118	0.000555141	9.7758e-06	0.003861	0.00301205	0.00208768	0.00309598	0	1	10492.4	6840.26	7238.1	6903.29	0.81324	10.2561	10.1324	10.3268	112.924	10.0613	122.585	Angiotensinogen	3.3452e-06	0.00167785	0.898086	10007.1	3.29931	0.558439	0	0.999501	0.863794	0.124782	6159.05;4955.04;2875.03;1379.01;348.003;59.0004;	6159.05;3310.58;1915.26;1022.81;157.309;0;	0.910227;0.638908;0.648975;0.793485;0.671042;0.126821;	15613	0.995455	0.985417	0.99581	0.985512
D:\test_move_folder\2022054_T3_Evosep_C1_E1_PRID_31_QID_17_b15-6h_Plate4_21_7219.d	2022054_T3_Evosep_C1_E1_PRID_31_QID_17_b15-6h_Plate4_21_7219	P11859	P11859;A0A5F8MPW1;Q3UTR7	ANGT_MOUSE	Agt	120292	118209	107750	120292	118209	107112	107112	HSFVQSLALFTPALFPR	HSFVQSLALFTPALFPR	HSFVQSLALFTPALFPR3	3	0.000757863	0.00122673	9.7758e-06	0.00258398	0.00212314	0.00208768	0.00219298	0	1	15589.2	15066.9	16000.7	12753.1	0.886656	10.2578	10.1341	10.3108	112.924	10.0436	121.735	Angiotensinogen	3.3452e-06	0.00167785	0.933198	12425.1	3.57743	0.508202	0	0.998908	1.2678	0.123008	9742.08;5202.04;4162.04;2174.02;921.007;59.0004;	9742.08;5055.72;2490.65;791.415;176.343;0;	0.925143;0.838175;0.719905;0.722605;0.501794;0.00583132;	15613	0.990417	0.985417	0.990373	0.985163
D:\test_move_folder\2022054_T3_Evosep_C1_E1_PRID_31_QID_17_a38-12h_Plate4_22_7220.d	2022054_T3_Evosep_C1_E1_PRID_31_QID_17_a38-12h_Plate4_22_7220	P11859	P11859;A0A5F8MPW1;Q3UTR7	ANGT_MOUSE	Agt	175677	155303	231037	175677	155303	241422	241422	HSFVQSLALFTPALFPR	HSFVQSLALFTPALFPR	HSFVQSLALFTPALFPR3	3	0.00815402	0.37075	9.7758e-06	0.00359712	0.00273224	0.00208768	0.00280112	0	1	21645.7	16693.3	19358.1	44200.3	0.354229	10.1345	10.0108	10.2583	112.924	9.99183	118.903	Angiotensinogen	3.3452e-06	0.00167785	0.456125	49423.4	1.34448	0.343267	0	0.750615	1.20103	0.205517	33585.3;16278.1;8337.06;8066.08;4262.03;1719.01;	12382.8;7073.46;0;2189.41;505.715;1719.01;	0.353044;0.365246;-0.101469;0.325335;-0.014015;0.501169;	15424	1	0.985417	0.990062	0.994495
D:\test_move_folder\2022053_T3_Evosep_C1_E1_PRID_31_QID_17_b22-6h_Plate1_1_7075.d	2022053_T3_Evosep_C1_E1_PRID_31_QID_17_b22-6h_Plate1_1_7075	P04247	P04247;A0A2R8W6F8	MYG_MOUSE	Mb	11826.9	13003.4	7913.83	11826.9	13003.4	7913.83	7913.83	HSGDFGADAQGAMSK	HSGDFGADAQGAMSK	HSGDFGADAQGAMSK2	2	0.00116043	0.0118712	2.48868e-05	0.00248139	0.00204918	0.00208768	0.00209644	0	1	1008.2	937.995	962.021	16356	0.872766	3.06959	3.0166	3.10494	-4.19062	3.04113	-3.83543	Myoglobin	8.51606e-06	0.00167785	0.99027	17141.1	3.38641	0.55163	1.91318	0.989439	1.30675	0.0649187	462.005;510.005;429.004;245.003;135.001;358.004;129.001;26.0002;31.0002;	462.005;449.297;227.694;96.9009;76.8841;207.827;41.9208;0;0;	0.935465;0.878341;0.683751;0.547973;0.70792;0.621811;0.620959;-0.475198;0.533825;	4660	1.02	1.03455	1.0208	1.0341
D:\test_move_folder\2022053_T3_Evosep_C1_E1_PRID_31_QID_17_a81-12h_Plate1_6_7080.d	2022053_T3_Evosep_C1_E1_PRID_31_QID_17_a81-12h_Plate1_6_7080	P04247	P04247;A0A2R8W6F8	MYG_MOUSE	Mb	6878.05	6378.83	5973.17	6878.05	6378.83	5973.17	5973.17	HSGDFGADAQGAMSK	HSGDFGADAQGAMSK	HSGDFGADAQGAMSK2	2	0.00128008	0.0364255	2.48868e-05	0.00318471	0.00240385	0.00208768	0.00246305	0	1	715.593	603.924	782.052	9476.37	0.89859	3.26744	3.23208	3.33812	-4.19062	3.27961	-4.47701	Myoglobin	8.51606e-06	0.00167785	0.987268	8671.07	2.24692	0.28178	0.156162	0.96844	1.13784	0.203709	363.003;398.003;96.001;159.001;75.0008;158.001;179.002;117.001;81.0006;	317.59;398.003;84.511;0;0;0;13.7103;42.5623;16.5768;	0.834809;0.949485;0.84901;0.0911919;-0.416682;-0.575917;-0.250391;0.668645;0.415542;	4957	1.03545	1.03455	1.02973	1.03941
D:\test_move_folder\2022053_T3_Evosep_C1_E1_PRID_31_QID_17_a17- 24h_Plate1_8_7082.d	2022053_T3_Evosep_C1_E1_PRID_31_QID_17_a17- 24h_Plate1_8_7082	P04247	P04247;A0A2R8W6F8	MYG_MOUSE	Mb	6602.03	5700.33	3909.63	6602.03	5700.33	3909.63	3909.63	HSGDFGADAQGAMSK	HSGDFGADAQGAMSK	HSGDFGADAQGAMSK2	2	0.000578035	0.0121676	2.48868e-05	0.00310559	0.0025	0.00208768	0.00259067	0	1	421.254	337.777	439.71	9920.47	0.800253	3.25115	3.21578	3.28649	-4.19062	3.24491	-4.16557	Myoglobin	8.51606e-06	0.00167785	0.892932	9504.07	3.30543	0.446261	1.49129	0.98917	1.66096	0.107428	314.003;195.002;67.0008;22.0002;0;291.003;163.002;59.0006;0;	209.752;195.002;50.2506;16.5002;0;83.8134;28.5003;46.1255;0;	0.79871;0.801784;0.801784;0.801784;0;0.680049;0.19798;0.841444;0;	4930	1.03	1.03455	1.03007	1.03281
D:\test_move_folder\2022053_T3_Evosep_C1_E1_PRID_31_QID_17_b5- 72h_Plate1_15_7089.d	2022053_T3_Evosep_C1_E1_PRID_31_QID_17_b5- 72h_Plate1_15_7089	P04247	P04247;A0A2R8W6F8	MYG_MOUSE	Mb	7280.8	6890.08	7721.42	7280.8	6890.08	7721.42	7721.42	HSGDFGADAQGAMSK	HSGDFGADAQGAMSK	HSGDFGADAQGAMSK2	2	8.27973e-05	8.27973e-05	2.48868e-05	0.00238663	0.0018797	0.00208768	0.00196078	0	1	472.598	369.275	483.886	11367.3	0.854551	3.23252	3.1972	3.26789	-4.19062	3.24049	-4.38371	Myoglobin	8.51606e-06	0.00167785	0.984075	11102.1	3.02824	0.645261	1.68766	0.999925	1.21039	0.0241165	152.002;324.002;214.002;90.0006;128.002;239.003;281.003;141.002;57.0004;	114.001;283.502;172.314;75.0943;128.002;75.9384;94.5006;0;0;	0.801784;0.872676;0.843005;0.86623;0.801784;0.545009;0.560183;0.147554;-0.372798;	4903	1.03	1.03455	1.0315	1.0318
D:\test_move_folder\2022053_T3_Evosep_C1_E1_PRID_31_QID_17_b16-72h_Plate1_16_7090.d	2022053_T3_Evosep_C1_E1_PRID_31_QID_17_b16-72h_Plate1_16_7090	P04247	P04247;A0A2R8W6F8	MYG_MOUSE	Mb	12286.3	8388.63	7857.19	12286.3	8388.63	7857.19	7857.19	HSGDFGADAQGAMSK	HSGDFGADAQGAMSK	HSGDFGADAQGAMSK2	2	0.000315856	0.000423503	2.48868e-05	0.0027933	0.00226244	0.00208768	0.00234742	0	1	584.146	406.81	524.895	12791.2	0.835955	3.24959	3.19658	3.28494	-4.19062	3.24683	-4.22986	Myoglobin	8.51606e-06	0.00167785	0.976334	14235.1	2.8307	0.573397	1.26184	0.999615	1.18928	0.265089	298.003;261.002;173.001;284.002;139.002;172.001;218.002;71.0008;44.0005;	282.1;261.002;0;41.0428;0;133.504;109.893;71.0008;0;	0.911892;0.916868;0.401484;-0.200529;0.479754;0.804238;0.282151;0.936682;-0.477907;	4930	1.04	1.03455	1.03436	1.0398
D:\test_move_folder\2022053_T3_Evosep_C1_E1_PRID_31_QID_17_b6-72h_Plate1_18_7092.d	2022053_T3_Evosep_C1_E1_PRID_31_QID_17_b6-72h_Plate1_18_7092	P04247	P04247;A0A2R8W6F8	MYG_MOUSE	Mb	20789.4	19257.3	17694.7	20789.4	19257.3	17694.7	17694.7	HSGDFGADAQGAMSK	HSGDFGADAQGAMSK	HSGDFGADAQGAMSK2	2	0.000113752	0.000113752	2.48868e-05	0.00284091	0.0022831	0.00208768	0.00236407	0	1	1476.66	1301.69	1690.04	25919.8	0.885419	3.23259	3.17957	3.26794	-4.19062	3.2344	-4.26428	Myoglobin	8.51606e-06	0.00167785	0.976057	22647.2	2.86668	0.632203	1.46277	0.999898	0.378331	0.133433	515.006;721.006;256.002;406.004;603.005;522.004;160.001;35.0003;0;	426.339;721.006;30.8423;329.313;261.671;511.878;0;10.5131;0;	0.837457;0.941973;0.175608;0.823689;0.727443;0.941603;-0.446322;0.582597;0;	4903	1.02636	1.03455	1.03189	1.02817
D:\test_move_folder\2022053_T3_Evosep_C1_E1_PRID_31_QID_17_a1-24h_Plate1_29_7102.d	2022053_T3_Evosep_C1_E1_PRID_31_QID_17_a1-24h_Plate1_29_7102	P04247	P04247;A0A2R8W6F8	MYG_MOUSE	Mb	6939.65	5673.56	7290.57	6939.65	5673.56	7290.57	7290.57	HSGDFGADAQGAMSK	HSGDFGADAQGAMSK	HSGDFGADAQGAMSK2	2	0.00210693	0.0334934	2.48868e-05	0.00268097	0.0021645	0.00208768	0.00223214	0	1	754.141	591.588	751.915	11037.4	0.896442	3.25009	3.1971	3.28545	-4.19062	3.25179	-4.23684	Myoglobin	8.51606e-06	0.00167785	0.978386	11070.1	3.17243	0.265566	1.3694	0.970561	2.0432	0.0187113	185.002;579.005;49.0004;194.002;89.0008;262.003;365.004;0;0;	0;579.005;0;175.137;78.9926;194.091;23.1071;0;0;	-0.642478;0.903688;-0.247667;0.872486;0.889367;0.754671;-0.126598;0;0;	4930	1.03409	1.03455	1.03344	1.03477
D:\test_move_folder\2022053_T3_Evosep_C1_E1_PRID_31_QID_17_a38-24h_Plate1_30_7103.d	2022053_T3_Evosep_C1_E1_PRID_31_QID_17_a38-24h_Plate1_30_7103	P04247	P04247;A0A2R8W6F8	MYG_MOUSE	Mb	5916.42	5168.95	4693.09	5916.42	5168.95	4693.09	4693.09	HSGDFGADAQGAMSK	HSGDFGADAQGAMSK	HSGDFGADAQGAMSK2	2	0.000656383	0.00108911	2.48868e-05	0.0026455	0.00214133	0.00208768	0.00221239	0	1	815.379	655.591	833.928	12194.3	0.901823	3.25224	3.2169	3.34062	-4.19062	3.26546	-4.41003	Myoglobin	8.51606e-06	0.00167785	0.973774	11923.1	3.54396	0.652907	1.4532	0.99902	1.77505	0.0107599	211.002;495.004;15.0001;204.002;129.001;176.002;350.003;0;0;	211.002;495.004;5.472;109.373;32.1431;37.8578;0;0;0;	0.963447;0.90803;0.710715;0.754845;0.329847;0.302609;-0.284236;0;0;	4930	1.03955	1.03455	1.03301	1.04018
D:\test_move_folder\2022053_T3_Evosep_C1_E1_PRID_31_QID_17_a87-24h_Plate1_31_7104.d	2022053_T3_Evosep_C1_E1_PRID_31_QID_17_a87-24h_Plate1_31_7104	P04247	P04247;A0A2R8W6F8	MYG_MOUSE	Mb	9915.07	7554.04	5045.39	9915.07	7554.04	5045.39	5045.39	HSGDFGADAQGAMSK	HSGDFGADAQGAMSK	HSGDFGADAQGAMSK2	2	0.000219068	0.000219068	2.48868e-05	0.00291545	0.00229358	0.00208768	0.00236967	0	1	382.557	300.249	371.422	11756.6	0.775193	3.28061	3.22759	3.316	-4.19062	3.27756	-4.19645	Myoglobin	8.51606e-06	0.00167785	0.972101	12109.1	3.37497	0.613732	1.26786	0.9998	1.22477	0.0892314	309.003;133.001;131.001;254.002;135.001;231.002;343.003;60.0006;71.0008;	116.551;42.3756;131.001;223.63;54.1803;0;57.5903;0;0;	0.647314;0.610578;0.937871;0.873033;0.725651;0.523118;0.0299536;0.231849;-0.0672138;	4957	1.04045	1.03455	1.03441	1.04078
D:\test_move_folder\2022053_T3_Evosep_C1_E1_PRID_31_QID_17_a4-24h_Plate1_33_7106.d	2022053_T3_Evosep_C1_E1_PRID_31_QID_17_a4-24h_Plate1_33_7106	P04247	P04247;A0A2R8W6F8	MYG_MOUSE	Mb	16811.4	11606.4	9241.53	16811.4	11606.4	9241.53	9241.53	HSGDFGADAQGAMSK	HSGDFGADAQGAMSK	HSGDFGADAQGAMSK2	2	0.000272926	0.000485232	2.48868e-05	0.00257069	0.00208333	0.00208768	0.00214133	0	1	790.056	576.265	733.608	16475.4	0.762929	3.28219	3.19379	3.35285	-4.19062	3.28028	-4.27001	Myoglobin	8.51606e-06	0.00167785	0.94104	17743.2	3.25853	0.533078	2.17452	0.99956	1.53174	0.0697872	546.006;535.005;0;432.004;208.002;470.004;401.004;30.0002;11.0001;	458.528;194.209;0;137.319;201.565;470.004;80.8455;8.94478;0;	0.836642;0.699333;0;0.60673;0.908157;0.890371;0.269559;0.636932;0.597752;	4957	1.035	1.03455	1.03312	1.0366
D:\test_move_folder\2022053_T3_Evosep_C1_E1_PRID_31_QID_17_a20-24h_Plate1_34_7107.d	2022053_T3_Evosep_C1_E1_PRID_31_QID_17_a20-24h_Plate1_34_7107	P04247	P04247;A0A2R8W6F8	MYG_MOUSE	Mb	60299.9	50649.4	56779.8	60299.9	50649.4	56779.8	56779.8	HSGDFGADAQGAMSK	HSGDFGADAQGAMSK	HSGDFGADAQGAMSK2	2	1.18754e-06	1.18754e-06	2.48868e-05	0.00263852	0.00212314	0.00208768	0.00218818	0	1	3469.77	2855.08	3644.59	74266.9	0.895021	3.26571	3.21268	3.31875	-4.19062	3.26411	-4.28688	Myoglobin	8.51606e-06	0.00167785	0.98692	70704.7	5.18872	0.747355	4.03547	0.999999	1.78241	0.0506498	1765.02;1096.01;2092.02;1453.01;1648.01;1186.01;748.007;437.005;184.002;	1681.44;509.844;2092.02;1278.49;1531.93;1109.08;274.923;434.614;174.142;	0.953624;0.744027;0.923056;0.878162;0.864027;0.8689;0.727611;0.945291;0.887108;	4930	1.02955	1.03455	1.03267	1.03152
D:\test_move_folder\2022053_T3_Evosep_C1_E1_PRID_31_QID_17_D35-w5_Plate1_38_7111.d	2022053_T3_Evosep_C1_E1_PRID_31_QID_17_D35-w5_Plate1_38_7111	P04247	P04247;A0A2R8W6F8	MYG_MOUSE	Mb	3298.34	2026.07	1911.53	3298.34	2026.07	1911.53	1911.53	HSGDFGADAQGAMSK	HSGDFGADAQGAMSK	HSGDFGADAQGAMSK2	2	0.00136054	0.0516368	2.48868e-05	0.00502513	0.00367647	0.00208768	0.00373134	0	1	126.814	86.7104	75.3275	11984.7	0.7866	3.24657	3.21124	3.28194	-4.19062	3.25635	-4.30662	Myoglobin	8.51606e-06	0.00167785	0.964721	20176.2	2.03223	0.44187	0.881544	0.955558	1.46762	0.186981	147.002;57.0004;198.002;88.0008;11.0001;284.002;253.002;32.0004;0;	38.813;0;59.9834;88.0008;8.25008;244.408;0;24.0003;0;	0.725254;-0.573975;0.740326;0.813657;0.813657;0.877123;-0.823265;0.813657;0;	4903	1.035	1.03455	1.03659	1.03441
D:\test_move_folder\2022053_T3_Evosep_C1_E1_PRID_31_QID_17_D38-w5_Plate1_39_7112.d	2022053_T3_Evosep_C1_E1_PRID_31_QID_17_D38-w5_Plate1_39_7112	P04247	P04247;A0A2R8W6F8	MYG_MOUSE	Mb	10428.2	10672.4	11769.7	10428.2	10672.4	11769.7	11769.7	HSGDFGADAQGAMSK	HSGDFGADAQGAMSK	HSGDFGADAQGAMSK2	2	0.000883652	0.00696577	2.48868e-05	0.00331126	0.0025641	0.00208768	0.0026455	0	1	556.691	456.556	528.736	13489.9	0.573637	3.28044	3.24508	3.35111	-4.19062	3.29738	-4.57493	Myoglobin	8.51606e-06	0.00167785	0.887228	14203.1	2.19386	0.488878	2.11253	0.993804	0	-10000000	398.004;240.002;63.0006;282.002;260.002;271.002;249.003;32.0003;44.0004;	229.591;240.002;0;87.0975;0;51.8957;50.8069;10.4517;0;	0.426437;0.680141;-0.327445;0.66818;0.175502;0.387481;0.38197;0.6444;0.387517;	4957	1.03	1.03455	1.03156	1.03182
D:\test_move_folder\2022053_T3_Evosep_C1_E1_PRID_31_QID_17_A26-72_Plate1_46_7115.d	2022053_T3_Evosep_C1_E1_PRID_31_QID_17_A26-72_Plate1_46_7115	P04247	P04247;A0A2R8W6F8	MYG_MOUSE	Mb	12915.3	11130.1	10642.9	12915.3	11130.1	10642.9	10642.9	HSGDFGADAQGAMSK	HSGDFGADAQGAMSK	HSGDFGADAQGAMSK2	2	0.000568182	0.0103366	2.48868e-05	0.00276243	0.00225734	0.00208768	0.00232558	0	1	534.819	421.714	525.724	17277.2	0.76206	3.26411	3.21108	3.35249	-4.19062	3.26917	-4.38181	Myoglobin	8.51606e-06	0.00167785	0.9307	17576.1	2.54399	0.350493	2.01287	0.990826	1.45115	0.0634178	181.001;332.003;65.0008;356.003;382.003;145.001;428.004;94.0008;63.0005;	52.3885;126.428;0;356.003;145.751;52.3763;170.565;92.6188;6.50635;	0.481789;0.660401;0.128099;0.839406;0.788914;0.735911;-0.0356515;0.801047;0.205638;	4930	1.035	1.03455	1.03256	1.0356
D:\test_move_folder\2022053_T3_Evosep_C1_E1_PRID_31_QID_17_b12-6h_Plate2_2_7120.d	2022053_T3_Evosep_C1_E1_PRID_31_QID_17_b12-6h_Plate2_2_7120	P04247	P04247;A0A2R8W6F8	MYG_MOUSE	Mb	11065.8	9018.28	8093.94	11065.8	9018.28	8093.94	8093.94	HSGDFGADAQGAMSK	HSGDFGADAQGAMSK	HSGDFGADAQGAMSK2	2	0.00034002	0.000357118	2.48868e-05	0.0027248	0.00209205	0.00208768	0.00214592	0	1	580.119	446.319	466.156	18341.2	0.758788	3.22676	3.13839	3.27976	-4.19062	3.2312	-4.24553	Myoglobin	8.51606e-06	0.00167785	0.948695	22825.2	3.34163	0.893549	2.69913	0.999679	1.49905	0.0537175	403.003;335.003;564.006;263.002;362.003;306.003;358.003;101.001;77.0009;	82.1558;234.962;209.619;263.002;344.615;103.029;58.0915;50.3118;6.22376;	0.0798495;0.796907;0.748991;0.936819;0.899242;0.592813;0.160109;0.77602;0.00610751;	4876	1.03042	1.03455	1.03547	1.02915
D:\test_move_folder\2022053_T3_Evosep_C1_E1_PRID_31_QID_17_a16-24h_Plate2_7_7125.d	2022053_T3_Evosep_C1_E1_PRID_31_QID_17_a16-24h_Plate2_7_7125	P04247	P04247;A0A2R8W6F8	MYG_MOUSE	Mb	14322.3	10442.4	10806.7	14322.3	10442.4	10806.7	10806.7	HSGDFGADAQGAMSK	HSGDFGADAQGAMSK	HSGDFGADAQGAMSK2	2	1.86015e-05	1.86015e-05	2.48868e-05	0.00307692	0.002457	0.00208768	0.00254453	0	1	949.236	695.615	939.561	19622.1	0.90048	3.24577	3.21042	3.35181	-4.19062	3.25708	-4.47835	Myoglobin	8.51606e-06	0.00167785	0.969105	19824.2	3.58594	0.640674	2.86668	0.999983	1.049	0.0453461	524.006;257.002;359.002;362.003;479.004;664.005;518.005;96.0008;122.001;	524.006;63.2268;80.1418;362.003;195.471;340.868;99.8161;30.8981;0;	0.920535;0.503965;0.483216;0.940704;0.690676;0.769053;-0.119865;0.648617;-0.0363229;	4903	1.03455	1.03455	1.03338	1.03522
D:\test_move_folder\2022053_T3_Evosep_C1_E1_PRID_31_QID_17_a1524h_Plate2_9_7126.d	2022053_T3_Evosep_C1_E1_PRID_31_QID_17_a1524h_Plate2_9_7126	P04247	P04247;A0A2R8W6F8	MYG_MOUSE	Mb	18305.7	16670.6	14856.4	18305.7	16670.6	14856.4	14856.4	HSGDFGADAQGAMSK	HSGDFGADAQGAMSK	HSGDFGADAQGAMSK2	2	0.000287356	0.000483409	2.48868e-05	0.00319489	0.00258398	0.00208768	0.00266667	0	1	761.742	598.622	772.583	18561.6	0.759243	3.27983	3.19145	3.31515	-4.19062	3.27659	-4.25966	Myoglobin	8.51606e-06	0.00167785	0.967081	18301.2	3.29494	0.580433	2.00051	0.999565	1.05113	0.0797442	691.007;410.004;292.003;211.002;300.003;528.005;199.002;12.0001;30.0002;	533.483;215.812;111.777;12.4479;297.219;528.005;22.0504;4.59354;0;	0.806455;0.690127;0.764352;-0.0658414;0.957369;0.860911;0.440318;0.764352;0.157285;	4957	1.03	1.03455	1.03248	1.03077
D:\test_move_folder\2022053_T3_Evosep_C1_E1_PRID_31_QID_17_a8-24h_Plate2_13_7130.d	2022053_T3_Evosep_C1_E1_PRID_31_QID_17_a8-24h_Plate2_13_7130	P04247	P04247;A0A2R8W6F8	MYG_MOUSE	Mb	14549	11450.5	10315	14549	11450.5	10315	10315	HSGDFGADAQGAMSK	HSGDFGADAQGAMSK	HSGDFGADAQGAMSK2	2	0.000255925	0.000255925	2.48868e-05	0.00274725	0.00219298	0.00208768	0.00225734	0	1	1021.26	809.092	955.849	14943.4	0.827481	3.26324	3.2279	3.31627	-4.19062	3.26739	-4.36878	Myoglobin	8.51606e-06	0.00167785	0.981657	15966.1	3.3104	0.495325	0.716583	0.99977	0	-10000000	658.006;276.002;26.0002;488.004;317.003;262.002;307.002;69.0005;0;	523.006;276.002;0;222.255;158.48;101.64;44.3511;23.3218;0;	0.826555;0.93855;0.546032;0.691731;0.765331;0.685602;-0.0024837;0.695706;0;	4930	1.03	1.03455	1.03576	1.02906
D:\test_move_folder\2022053_T3_Evosep_C1_E1_PRID_31_QID_17_a40-24h_Plate2_14_7131.d	2022053_T3_Evosep_C1_E1_PRID_31_QID_17_a40-24h_Plate2_14_7131	P04247	P04247;A0A2R8W6F8	MYG_MOUSE	Mb	7166.28	7349.52	6304.66	7166.28	7349.52	6304.66	6304.66	HSGDFGADAQGAMSK	HSGDFGADAQGAMSK	HSGDFGADAQGAMSK2	2	0.00465333	0.138414	2.48868e-05	0.00292398	0.00218341	0.00208768	0.00224719	0	1	410.746	329.831	369.443	10099	0.638058	3.2776	3.18923	3.31296	-4.19062	3.27889	-4.31951	Myoglobin	8.51606e-06	0.00167785	0.87257	11228.1	2.29412	0.496387	0.491818	0.889597	1.47643	0.063998	353.003;665.006;79.0009;52.0005;85.0007;150.002;69.0005;0;120.001;	142.712;268.034;0;0;31.2096;150.002;0;0;0;	0.508889;0.706833;-0.123039;0.536719;0.608147;0.924303;0.617152;0;-0.466884;	4957	1.03091	1.03455	1.03441	1.03051
D:\test_move_folder\2022053_T3_Evosep_C1_E1_PRID_31_QID_17_b7- 72h_Plate2_15_7132.d	2022053_T3_Evosep_C1_E1_PRID_31_QID_17_b7- 72h_Plate2_15_7132	P04247	P04247;A0A2R8W6F8	MYG_MOUSE	Mb	5343.26	4100.14	4380.86	5343.26	4100.14	4380.86	4380.86	HSGDFGADAQGAMSK	HSGDFGADAQGAMSK	HSGDFGADAQGAMSK2	2	0.000100611	0.000100611	2.48868e-05	0.0025	0.00193798	0.00208768	0.0020284	0	1	321.432	231.863	320.881	9532.72	0.822117	3.26133	3.22597	3.31436	-4.19062	3.26822	-4.41374	Myoglobin	8.51606e-06	0.00167785	0.98061	9549.08	4.12765	0.555105	1.96611	0.99991	1.45512	0.0867143	134.002;302.003;93.0008;49.0004;230.002;277.002;275.003;0;41.0004;	31.6986;274.171;93.0008;15.5624;84.5152;151.602;69.4816;0;13.0216;	0.429387;0.877574;0.938359;0.645041;0.691208;0.629231;0.034654;0;0.645041;	4930	1.03955	1.03455	1.03413	1.03962
D:\test_move_folder\2022053_T3_Evosep_C1_E1_PRID_31_QID_17_b37-72h_Plate2_16_7133.d	2022053_T3_Evosep_C1_E1_PRID_31_QID_17_b37-72h_Plate2_16_7133	P04247	P04247;A0A2R8W6F8	MYG_MOUSE	Mb	33105.3	23222.6	19767.1	33105.3	23222.6	19767.1	19767.1	HSGDFGADAQGAMSK	HSGDFGADAQGAMSK	HSGDFGADAQGAMSK2	2	1.12841e-05	1.12841e-05	2.48868e-05	0.0030303	0.00244499	0.00208768	0.00250627	0	1	2352.45	1672.1	2072.23	28734.6	0.852636	3.26041	3.20736	3.34877	-4.19062	3.26232	-4.33739	Myoglobin	8.51606e-06	0.00167785	0.943636	32620.3	3.92513	0.748385	2.99181	0.99999	0.497931	0.0481003	1276.01;522.004;718.008;999.01;598.005;820.007;349.003;98.001;0;	1218.6;214.854;718.008;918.995;550.964;690.569;12.7993;91.3446;0;	0.924121;0.654816;0.932299;0.804093;0.826748;0.807467;0.0596884;0.851079;0;	4930	1.03	1.03455	1.03445	1.02955
D:\test_move_folder\2022053_T3_Evosep_C1_E1_PRID_31_QID_17_b13- 72h_Plate2_18_7135.d	2022053_T3_Evosep_C1_E1_PRID_31_QID_17_b13- 72h_Plate2_18_7135	P04247	P04247;A0A2R8W6F8	MYG_MOUSE	Mb	16942.2	10091.2	6758.27	16942.2	10091.2	6758.27	6758.27	HSGDFGADAQGAMSK	HSGDFGADAQGAMSK	HSGDFGADAQGAMSK2	2	0.000343171	0.00649645	2.48868e-05	0.00294985	0.00242718	0.00208768	0.0025	0	1	639.001	455.57	466.983	16720.9	0.859044	3.265	3.22965	3.31802	-4.19062	3.28336	-4.51577	Myoglobin	8.51606e-06	0.00167785	0.951472	22880.2	2.5883	0.455335	0.768667	0.994142	1.71	0.0667782	384.005;122.001;516.005;297.002;61.0004;101.001;208.002;50.0005;12.0001;	318.004;23.9951;230.074;297.002;0;0;33.7761;0;0;	0.835456;0.182767;0.660279;0.938937;0.536543;0.0458656;0.093436;-0.0337467;-0.184513;	4930	1.035	1.03455	1.03561	1.03371
D:\test_move_folder\2022053_T3_Evosep_C1_E1_PRID_31_QID_17_a6-24h_Plate1_14_7088.d	2022053_T3_Evosep_C1_E1_PRID_31_QID_17_a6-24h_Plate1_14_7088	P04247	P04247;A0A2R8W6F8	MYG_MOUSE	Mb	6657.79	5528.42	5980.51	6657.79	5528.42	5980.51	5980.51	HSGDFGADAQGAMSK	HSGDFGADAQGAMSK	HSGDFGADAQGAMSK2	2	0.0011325	0.0115723	2.48868e-05	0.00337838	0.0026178	0.00208768	0.00269542	0	1	364.128	319.754	405.119	8519.03	0.86275	3.24905	3.21368	3.28439	-4.19062	3.25117	-4.32326	Myoglobin	8.51606e-06	0.00167785	0.964481	7657.06	2.21513	0.545346	1.67691	0.989829	1.48666	0.0322331	168.001;176.002;0;49.0004;163.002;175.001;370.004;96.0008;0;	151.376;176.002;0;36.7503;39.3755;25.8752;64.5006;23.6252;0;	0.948436;0.801784;0;0.801784;0.675666;-0.159439;0.102081;0.686687;0;	4930	1.035	1.03455	1.03189	1.03682
D:\test_move_folder\2022053_T3_Evosep_C1_E1_PRID_31_QID_17_a2-24h_Plate1_32_7105.d	2022053_T3_Evosep_C1_E1_PRID_31_QID_17_a2-24h_Plate1_32_7105	P04247	P04247;A0A2R8W6F8	MYG_MOUSE	Mb	4636.67	4500.05	3798.48	4636.67	4500.05	3798.48	3798.48	HSGDFGADAQGAMSK	HSGDFGADAQGAMSK	HSGDFGADAQGAMSK2	2	0.00850302	0.271365	2.48868e-05	0.00306748	0.00230415	0.00208768	0.00238663	0	1	237.592	211.557	277.843	10124.9	0.801842	3.26223	3.20921	3.29758	-4.19062	3.26353	-4.27595	Myoglobin	8.51606e-06	0.00167785	0.961452	8658.08	1.71797	0.424189	0.536696	0.805977	1.45821	0.231949	192.002;49.0004;0;203.002;0;142.001;106.001;0;0;	192.002;16.306;0;29.2843;0;0;0;0;0;	0.930803;0.666149;0;0.0318651;0;-0.0988223;0.225334;0;0;	4930	1.02909	1.03455	1.03066	1.03185
D:\test_move_folder\2022053_T3_Evosep_C1_E1_PRID_31_QID_17_a3-24h_Plate2_28_7145.d	2022053_T3_Evosep_C1_E1_PRID_31_QID_17_a3-24h_Plate2_28_7145	P04247	P04247;A0A2R8W6F8	MYG_MOUSE	Mb	15113.5	11459.4	8588.11	15113.5	11459.4	8588.11	8588.11	HSGDFGADAQGAMSK	HSGDFGADAQGAMSK	HSGDFGADAQGAMSK2	2	7.24189e-06	7.24189e-06	2.48868e-05	0.0027248	0.00220751	0.00208768	0.00227273	0	1	747.175	574.201	729.94	14574.1	0.902045	3.26155	3.22619	3.31456	-4.19062	3.26369	-4.3574	Myoglobin	8.51606e-06	0.00167785	0.990008	14918.2	3.31969	0.692831	2.42007	0.999993	1.73225	0.135249	510.004;310.003;294.003;163.002;222.003;397.004;338.003;97.001;0;	437.171;310.003;136.966;0;186.812;379.633;34.8348;80.9969;0;	0.872869;0.943189;0.758171;0.167042;0.851786;0.924847;-0.153087;0.819955;0;	4930	1.03	1.03455	1.03237	1.03088
D:\test_move_folder\2022053_T3_Evosep_C1_E1_PRID_31_QID_17_a37-24h_Plate2_29_7146.d	2022053_T3_Evosep_C1_E1_PRID_31_QID_17_a37-24h_Plate2_29_7146	P04247	P04247;A0A2R8W6F8	MYG_MOUSE	Mb	9756.4	7262.09	7848.97	9756.4	7262.09	7848.97	7848.97	HSGDFGADAQGAMSK	HSGDFGADAQGAMSK	HSGDFGADAQGAMSK2	2	0.00256112	0.111119	2.48868e-05	0.00273973	0.00221729	0.00208768	0.0022831	0	1	641.022	490.369	638.912	13443.7	0.8895	3.24402	3.20866	3.29706	-4.19062	3.26205	-4.56676	Myoglobin	8.51606e-06	0.00167785	0.944392	13488.1	2.72304	0.520815	0.395182	0.909155	1.05417	0.096141	84.0006;457.004;126.001;200.002;130.001;274.003;151.001;0;0;	27.9049;413.116;20.3203;200.002;83.6492;0;0;0;0;	0.633923;0.882455;0.100533;0.939712;0.618093;0.246678;-0.503155;0;0;	4903	1.02591	1.03455	1.03304	1.02638
D:\test_move_folder\2022053_T3_Evosep_C1_E1_PRID_31_QID_17_a21-24h_Plate2_31_7148.d	2022053_T3_Evosep_C1_E1_PRID_31_QID_17_a21-24h_Plate2_31_7148	P04247	P04247;A0A2R8W6F8	MYG_MOUSE	Mb	8793.18	6456	6001.84	8793.18	6456	6001.84	6001.84	HSGDFGADAQGAMSK	HSGDFGADAQGAMSK	HSGDFGADAQGAMSK2	2	0.00577895	0.178905	2.48868e-05	0.00331126	0.00242718	0.00208768	0.00251256	0	1	511.305	385.273	451.649	15443.3	0.789636	3.25971	3.15366	3.29507	-4.19062	3.25502	-4.25097	Myoglobin	8.51606e-06	0.00167785	0.931541	17483.1	1.75524	0.45581	0.707238	0.861922	0.883604	0.108805	458.004;228.002;138.002;226.002;190.002;45.0005;509.005;118.001;0;	458.004;0;123.868;53.3006;110.604;14.783;124.707;45.5348;0;	0.824168;-0.376384;0.901163;0.492904;0.744987;0.689585;0.366021;0.705947;0;	4930	1.025	1.03455	1.03501	1.0256
D:\test_move_folder\2022053_T3_Evosep_C1_E1_PRID_31_QID_17_a19-24h_Plate2_32_7149.d	2022053_T3_Evosep_C1_E1_PRID_31_QID_17_a19-24h_Plate2_32_7149	P04247	P04247;A0A2R8W6F8	MYG_MOUSE	Mb	24117.2	20341.1	18267.5	24117.2	20341.1	18267.5	18267.5	HSGDFGADAQGAMSK	HSGDFGADAQGAMSK	HSGDFGADAQGAMSK2	2	1.98644e-07	1.98644e-07	2.48868e-05	0.00298507	0.00250627	0.00208768	0.00257732	0	1	2470.35	2058.28	2598.7	22391.1	0.888462	3.24385	3.19081	3.29686	-4.19062	3.25322	-4.47248	Myoglobin	8.51606e-06	0.00167785	0.971353	21285.2	5.06549	0.676214	3.27162	1	1.43153	0.0970459	886.008;847.006;506.005;862.007;386.003;588.005;515.004;126.001;0;	886.008;778.639;497.423;805.702;234.66;588.005;304.105;59.2505;0;	0.956776;0.858359;0.896036;0.842432;0.785745;0.954737;0.776642;0.731084;0;	4903	1.03455	1.03455	1.03234	1.03536
D:\test_move_folder\2022053_T3_Evosep_C1_E1_PRID_31_QID_17_b19-72h_Plate2_35_7152.d	2022053_T3_Evosep_C1_E1_PRID_31_QID_17_b19-72h_Plate2_35_7152	P04247	P04247;A0A2R8W6F8	MYG_MOUSE	Mb	66494	53472.9	46195.8	66494	53472.9	46195.8	46195.8	HSGDFGADAQGAMSK	HSGDFGADAQGAMSK	HSGDFGADAQGAMSK2	2	1.9626e-07	1.9626e-07	2.48868e-05	0.00257732	0.00215054	0.00208768	0.00221239	0	1	5435.57	4030.8	4951.99	61079.9	0.911227	3.28397	3.23093	3.35469	-4.19062	3.28007	-4.14296	Myoglobin	8.51606e-06	0.00167785	0.958006	67044.6	5.74101	0.828073	3.94249	1	0.963551	0.0226622	2264.02;1639.01;1913.02;1611.02;1318.01;1175.01;726.007;443.004;101.001;	2264.02;1639.01;1845.41;1532.53;1293.75;1111.56;683.236;407.11;101.001;	0.948109;0.88978;0.899072;0.879679;0.932717;0.95585;0.82341;0.813064;0.927477;	4957	1.02545	1.03455	1.03051	1.02919
D:\test_move_folder\2022053_T3_Evosep_C1_E1_PRID_31_QID_17_D31-w5_Plate2_37_7154.d	2022053_T3_Evosep_C1_E1_PRID_31_QID_17_D31-w5_Plate2_37_7154	P04247	P04247;A0A2R8W6F8	MYG_MOUSE	Mb	9657.47	8727.4	7437.89	9657.47	8727.4	7437.89	7437.89	HSGDFGADAQGAMSK	HSGDFGADAQGAMSK	HSGDFGADAQGAMSK2	2	0.000216791	0.000216791	2.48868e-05	0.003125	0.0025	0.00208768	0.00259067	0	1	683.28	600.495	700.806	14268.9	0.810697	3.2479	3.19488	3.30091	-4.19062	3.24933	-4.26142	Myoglobin	8.51606e-06	0.00167785	0.991356	13912.1	3.05166	0.490634	1.50217	0.999806	0.517621	0.225982	218.002;414.004;213.002;254.002;296.004;404.004;253.003;45.0004;0;	177.541;414.004;161.363;91.7348;118.6;144.104;0;0;0;	0.83361;0.834055;0.801185;0.660933;0.748381;0.685984;-0.147631;-0.211816;0;	4903	1.025	1.03455	1.0283	1.03
D:\test_move_folder\2022053_T3_Evosep_C1_E1_PRID_31_QID_17_D37-w5_Plate2_38_7155.d	2022053_T3_Evosep_C1_E1_PRID_31_QID_17_D37-w5_Plate2_38_7155	P04247	P04247;A0A2R8W6F8	MYG_MOUSE	Mb	4147.89	3806.86	4044.92	4147.89	3806.86	4044.92	4044.92	HSGDFGADAQGAMSK	HSGDFGADAQGAMSK	HSGDFGADAQGAMSK2	2	0.00890208	0.32574	2.48868e-05	0.00308642	0.00234742	0.00208768	0.00243309	0	1	156.241	129.804	160.632	11697.9	0.781978	3.24374	3.2084	3.29677	-4.19062	3.24694	-4.30361	Myoglobin	8.51606e-06	0.00167785	0.973288	11378.1	2.45584	0.302952	1.47345	0.774077	1.22778	0.183913	70.0006;133.001;93.0006;43.0005;137.001;326.002;74.0006;13.0001;44.0004;	11.0484;133.001;0;12.1915;0;153.002;0;4.95275;0;	0.0892117;0.854641;0.127588;0.617096;-0.368956;0.726091;-0.132758;0.76271;-0.321664;	4903	1.025	1.03455	1.02841	1.02983
D:\test_move_folder\2022053_T3_Evosep_C1_E1_PRID_31_QID_17_D32-w5_Plate2_39_7156.d	2022053_T3_Evosep_C1_E1_PRID_31_QID_17_D32-w5_Plate2_39_7156	P04247	P04247;A0A2R8W6F8	MYG_MOUSE	Mb	19703.5	15126.3	13086.5	19703.5	15126.3	13086.5	13086.5	HSGDFGADAQGAMSK	HSGDFGADAQGAMSK	HSGDFGADAQGAMSK2	2	0.000180112	0.000180112	2.48868e-05	0.0030303	0.0021645	0.00208768	0.00224215	0	1	1169.39	973.477	1159.53	19546	0.870729	3.25097	3.21562	3.30402	-4.19062	3.25415	-4.33092	Myoglobin	8.51606e-06	0.00167785	0.980728	19712.2	3.34932	0.688248	1.87191	0.999837	1.79643	0.0701488	530.005;335.003;140.001;402.004;206.002;297.003;53.0004;103.001;11.0001;	474.071;335.003;39.0593;360.314;75.1276;273.526;0;100.494;0;	0.872366;0.875667;0.542367;0.863983;0.71985;0.859035;-0.404045;0.91984;0.434233;	4903	1.02955	1.03455	1.03407	1.02959
D:\test_move_folder\2022053_T3_Evosep_C1_E1_PRID_31_QID_17_A22-24_Plate2_40_7157.d	2022053_T3_Evosep_C1_E1_PRID_31_QID_17_A22-24_Plate2_40_7157	P04247	P04247;A0A2R8W6F8	MYG_MOUSE	Mb	40577.3	33338.5	31203.8	40577.3	33338.5	31203.8	31203.8	HSGDFGADAQGAMSK	HSGDFGADAQGAMSK	HSGDFGADAQGAMSK2	2	3.42353e-05	3.42353e-05	2.48868e-05	0.00226757	0.00175747	0.00208768	0.00182815	0	1	1358.09	1128.2	1234.91	35039.1	0.839438	3.27923	3.22618	3.35006	-4.19062	3.28197	-4.16771	Myoglobin	8.51606e-06	0.00167785	0.983374	38534.4	4.97528	0.814179	2.61018	0.999969	1.09806	0.0252805	739.006;509.006;853.008;600.005;490.006;1238.01;323.003;135.001;112.001;	657.743;509.006;818.196;191.343;490.006;1188.43;73.3395;0;104.653;	0.839982;0.951722;0.891178;0.538877;0.926724;0.897567;0.334818;0.193953;0.866613;	4957	1.02955	1.03455	1.03412	1.02962
D:\test_move_folder\2022053_T3_Evosep_C1_E1_PRID_31_QID_17_D3-w5_1_Plate2_45_7160.d	2022053_T3_Evosep_C1_E1_PRID_31_QID_17_D3-w5_1_Plate2_45_7160	P04247	P04247;A0A2R8W6F8	MYG_MOUSE	Mb	8703.55	7693.21	6879.46	8703.55	7693.21	6879.46	6879.46	HSGDFGADAQGAMSK	HSGDFGADAQGAMSK	HSGDFGADAQGAMSK2	2	0.000319183	0.00500574	2.48868e-05	0.00306748	0.00242131	0.00208768	0.00250627	0	1	307.258	257.816	295.614	12415.1	0.760943	3.28016	3.24481	3.33319	-4.19062	3.28124	-4.26201	Myoglobin	8.51606e-06	0.00167785	0.97205	12904.1	2.69023	0.535237	1.26577	0.995518	0.966955	0.246449	185.002;220.002;156.002;149.001;110.001;265.002;245.002;0;14.0001;	91.6674;192.239;67.0562;23.352;110.001;49.9402;72.8455;0;0;	0.607271;0.888837;0.787206;0.311334;0.897865;-0.489351;0.629475;0;-0.325467;	4957	1.02455	1.03455	1.03488	1.02357
D:\test_move_folder\2022053_T3_Evosep_C1_E1_PRID_31_QID_17_b8-6h_Plate3_2_7165.d	2022053_T3_Evosep_C1_E1_PRID_31_QID_17_b8-6h_Plate3_2_7165	P04247	P04247;A0A2R8W6F8	MYG_MOUSE	Mb	18637.3	16051.2	11992	18637.3	16051.2	11992	11992	HSGDFGADAQGAMSK	HSGDFGADAQGAMSK	HSGDFGADAQGAMSK2	2	0.000275558	0.00204885	2.48868e-05	0.0026178	0.00204918	0.00208768	0.00210084	0	1	878.038	544.281	615.29	15571.6	0.785675	3.28737	3.23429	3.35808	-4.19062	3.28195	-4.20339	Myoglobin	8.51606e-06	0.00167785	0.909647	22221.2	2.45654	0.556815	1.66875	0.998156	1.15149	0.0341209	634.006;526.004;259.002;203.002;221.002;260.003;421.005;42.0003;85.0008;	634.006;186.139;140.342;57.8941;39.7215;27.835;65.9947;13.3881;0;	0.878731;0.629952;0.782027;0.267276;0.413559;0.223967;-0.059224;0.584255;-0.149586;	4984	1.04	1.03455	1.0388	1.03516
D:\test_move_folder\2022053_T3_Evosep_C1_E1_PRID_31_QID_17_b16-6h_Plate3_3_7166.d	2022053_T3_Evosep_C1_E1_PRID_31_QID_17_b16-6h_Plate3_3_7166	P04247	P04247;A0A2R8W6F8	MYG_MOUSE	Mb	5609.33	4950.9	4230.24	5609.33	4950.9	4230.24	4230.24	HSGDFGADAQGAMSK	HSGDFGADAQGAMSK	HSGDFGADAQGAMSK2	2	0.00159363	0.0169145	2.48868e-05	0.00359712	0.00259067	0.00208768	0.0026455	0	1	48.0005	43.0401	46.9201	10471	0.706919	3.29864	3.26329	3.33401	-4.19062	3.29479	-4.18171	Myoglobin	8.51606e-06	0.00167785	0.984559	10712.1	3.02621	0.6375	0.91775	0.985055	1.34912	0.147479	74.0006;75.0005;36.0004;81.0009;27.0002;179.002;148.002;0;0;	0;23.2502;27.0003;24.7503;27.0002;27.0002;0;0;0;	-0.217715;0.711709;0.801784;0.702419;0.801784;0.227611;-0.348966;0;0;	4984	1.035	1.03455	1.03834	1.03105
D:\test_move_folder\2022053_T3_Evosep_C1_E1_PRID_31_QID_17_b37-6h_Plate3_4_7167.d	2022053_T3_Evosep_C1_E1_PRID_31_QID_17_b37-6h_Plate3_4_7167	P04247	P04247;A0A2R8W6F8	MYG_MOUSE	Mb	1476.73	1115.73	1215.77	1476.73	1115.73	1215.77	1215.77	HSGDFGADAQGAMSK	HSGDFGADAQGAMSK	HSGDFGADAQGAMSK2	2	0.0053776	0.177162	2.48868e-05	0.00266667	0.00183824	0.00208768	0.00222717	0	1	71.4517	63.023	76.5945	10346.8	0.567828	3.27996	3.20928	3.31531	-4.19062	3.28184	-4.32629	Myoglobin	8.51606e-06	0.00167785	0.74885	9652.08	1.62013	0.512712	0.604382	0.862284	1.24505	0.171614	77.0009;49.0004;185.002;174.002;31.0002;52.0004;396.003;0;161.002;	36.3754;0;185.002;35.0763;0;19.5002;90.4897;0;0;	0.773622;-0.457612;0.71897;0.354411;-0.0507094;0.737127;0.439239;0;0.339506;	4957	1.03	1.03455	1.03576	1.02815
D:\test_move_folder\2022053_T3_Evosep_C1_E1_PRID_31_QID_17_a7-12h_Plate3_6_7169.d	2022053_T3_Evosep_C1_E1_PRID_31_QID_17_a7-12h_Plate3_6_7169	P04247	P04247;A0A2R8W6F8	MYG_MOUSE	Mb	2357.62	1797.67	2499.06	2357.62	1797.67	2499.06	2499.06	HSGDFGADAQGAMSK	HSGDFGADAQGAMSK	HSGDFGADAQGAMSK2	2	0.00921659	0.375821	2.48868e-05	0.00309598	0.00239234	0.00208768	0.002457	0	1	156.098	131.507	155.264	13036	0.482719	3.28066	3.22764	3.316	-4.19062	3.2703	-4.08669	Myoglobin	8.51606e-06	0.00167785	0.919226	13106.1	1.44433	0.650922	0	0.747723	1.33954	0.203331	267.003;0;26.0002;104.001;92.001;342.003;169.002;0;0;	52.0973;0;9.92659;104.001;25.1984;87.2265;0;0;0;	-0.209152;0;0.782268;0.829299;0.615645;0.443173;-0.557907;0;0;	4957	1.045	1.03455	1.03638	1.04343
D:\test_move_folder\2022053_T3_Evosep_C1_E1_PRID_31_QID_17_b31-72h_Plate2_17_7134.d	2022053_T3_Evosep_C1_E1_PRID_31_QID_17_b31-72h_Plate2_17_7134	P04247	P04247;A0A2R8W6F8	MYG_MOUSE	Mb	3677.25	2706.18	2672.43	3677.25	2706.18	2672.43	2672.43	HSGDFGADAQGAMSK	HSGDFGADAQGAMSK	HSGDFGADAQGAMSK2	2	0.000291121	0.00691545	2.48868e-05	0.002849	0.0022831	0.00208768	0.00233645	0	1	378.536	289.946	354.544	9212.64	0.821758	3.28003	3.24467	3.33324	-4.19062	3.28844	-4.45616	Myoglobin	8.51606e-06	0.00167785	0.901679	9836.08	2.50154	0.53481	0.787387	0.993761	0.600746	0.191521	137.001;41.0004;39.0004;261.002;12.0001;135.001;72.0008;0;0;	101.873;15.662;14.898;261.002;4.58399;0;0;0;0;	0.801357;0.780207;0.780207;0.832215;0.780207;-0.317509;-0.426905;0;0;	4957	1.035	1.03455	1.03486	1.0333
D:\test_move_folder\2022054_T3_Evosep_C1_E1_PRID_31_QID_17_b40-72h_Plate3_26_7189.d	2022054_T3_Evosep_C1_E1_PRID_31_QID_17_b40-72h_Plate3_26_7189	P04247	P04247;A0A2R8W6F8	MYG_MOUSE	Mb	12386.4	11887.5	11176.4	12386.4	11887.5	11176.4	11176.4	HSGDFGADAQGAMSK	HSGDFGADAQGAMSK	HSGDFGADAQGAMSK2	2	0.000298775	0.004595	2.48868e-05	0.00307692	0.00232019	0.00208768	0.00234192	0	1	514.619	464.174	628.261	17858.4	0.776928	3.27931	3.22628	3.36768	-4.19062	3.28522	-4.32199	Myoglobin	8.51606e-06	0.00167785	0.911039	14628.1	2.12944	0.601892	2.72321	0.995912	1.17922	0.0345179	138.001;292.003;312.003;328.003;11.0001;58.0006;133.001;182.002;51.0004;	71.6928;114.923;116.941;328.003;0;0;0;69.5356;19.4852;	0.61808;0.639345;0.559014;0.859853;0.196874;0.441946;0.0219126;0.648253;0.648253;	4957	1.04	1.03455	1.03758	1.0363
D:\test_move_folder\2022054_T3_Evosep_C1_E1_PRID_31_QID_17_b18-72h_Plate3_27_7190.d	2022054_T3_Evosep_C1_E1_PRID_31_QID_17_b18-72h_Plate3_27_7190	P04247	P04247;A0A2R8W6F8	MYG_MOUSE	Mb	7874.48	6455.6	4840.24	7874.48	6455.6	4840.24	4840.24	HSGDFGADAQGAMSK	HSGDFGADAQGAMSK	HSGDFGADAQGAMSK2	2	0.00257533	0.0458208	2.48868e-05	0.00244499	0.00224215	0.00208768	0.00232019	0	1	71.0006	55.1503	68.1166	11374.5	0.933874	3.29829	3.26295	3.35131	-4.19062	3.29917	-4.33348	Myoglobin	8.51606e-06	0.00167785	0.95041	11856.1	2.86957	0.463225	1.37309	0.960293	1.49219	0.0209253	71.0006;29.0002;111.001;0;92.0008;30.0003;119.001;30.0002;47.0004;	71.0006;0;20.9838;0;92.0008;0;0;0;15.3887;	0.933874;0.52818;0.319707;0;0.935623;-0.455923;-0.685202;0.52818;0.658554;	4984	1.03591	1.03455	1.03837	1.0312
D:\test_move_folder\2022054_T3_Evosep_C1_E1_PRID_31_QID_17_a10-24h_Plate3_14_7177.d	2022054_T3_Evosep_C1_E1_PRID_31_QID_17_a10-24h_Plate3_14_7177	P04247	P04247;A0A2R8W6F8	MYG_MOUSE	Mb	3724.36	3158.32	3695.35	3724.36	3158.32	3695.35	3695.35	HSGDFGADAQGAMSK	HSGDFGADAQGAMSK	HSGDFGADAQGAMSK2	2	0.00342969	0.0988772	2.48868e-05	0.0030581	0.00233645	0.00208768	0.00240385	0	1	397.242	348.117	428.383	12300.2	0.816164	3.28307	3.21237	3.33607	-4.19062	3.2878	-4.38789	Myoglobin	8.51606e-06	0.00167785	0.939243	11406.1	1.74284	0.47813	0.436493	0.918082	1.01774	0.198418	318.003;100.001;60.0006;212.002;0;123.001;227.002;63.0004;0;	318.003;30.295;10.7119;48.9438;0;0;0;0;0;	0.836883;0.79753;0.235929;0.693085;0;-0.266759;0.269325;-0.429662;0;	4957	1.03227	1.03455	1.03896	1.02804
D:\test_move_folder\2022054_T3_Evosep_C1_E1_PRID_31_QID_17_b39-6h_Plate3_18_7181.d	2022054_T3_Evosep_C1_E1_PRID_31_QID_17_b39-6h_Plate3_18_7181	P04247	P04247;A0A2R8W6F8	MYG_MOUSE	Mb	3433.42	2753.86	2970.91	3433.42	2753.86	2970.91	2970.91	HSGDFGADAQGAMSK	HSGDFGADAQGAMSK	HSGDFGADAQGAMSK2	2	0.00434087	0.130117	2.48868e-05	0.00284091	0.00221239	0.00208768	0.00228833	0	1	196.276	170.125	207.392	10927.8	0.76572	3.27915	3.24378	3.31448	-4.19062	3.28187	-4.36289	Myoglobin	8.51606e-06	0.00167785	0.916486	10342.1	1.85291	0.538924	0.766336	0.895742	1.12919	0.244215	73.0008;118.001;30.0002;129.001;0;0;345.004;12.0001;0;	73.0008;93.0948;0;30.1801;0;0;197.877;0;0;	0.819543;0.848491;-0.442786;0.380211;0;0;0.71905;0.110697;0;	4957	1.04	1.03455	1.03857	1.03549
D:\test_move_folder\2022054_T3_Evosep_C1_E1_PRID_31_QID_17_b39-72h_Plate3_25_7188.d	2022054_T3_Evosep_C1_E1_PRID_31_QID_17_b39-72h_Plate3_25_7188	P04247	P04247;A0A2R8W6F8	MYG_MOUSE	Mb	5001.12	4561.79	3552.73	5001.12	4561.79	3552.73	3552.73	HSGDFGADAQGAMSK	HSGDFGADAQGAMSK	HSGDFGADAQGAMSK2	2	0.0002936	0.0125145	2.48868e-05	0.00309598	0.00248139	0.00208768	0.00255754	0	1	345.473	270.659	321.325	10845.1	0.555314	3.29672	3.26137	3.3851	-4.19062	3.30201	-4.35626	Myoglobin	8.51606e-06	0.00167785	0.935212	11660.1	2.38321	0.480874	1.83286	0.988837	1.24914	0.156015	497.004;220.002;161.002;23.0002;119.001;215.002;144.001;56.0004;54.0004;	254.877;82.8998;64.0854;7.69652;119.001;0;19.5946;0;0;	0.520944;0.651515;0.479977;0.657334;0.86783;0.25987;0.0198432;-0.0408517;0.0259968;	4984	1.03545	1.03455	1.03984	1.02977
D:\test_move_folder\2022054_T3_Evosep_C1_E1_PRID_31_QID_17_b31-6h_Plate4_4_7202.d	2022054_T3_Evosep_C1_E1_PRID_31_QID_17_b31-6h_Plate4_4_7202	P04247	P04247;A0A2R8W6F8	MYG_MOUSE	Mb	3014.23	2257.07	2628.17	3014.23	2257.07	2628.17	2628.17	HSGDFGADAQGAMSK	HSGDFGADAQGAMSK	HSGDFGADAQGAMSK2	2	0.00233524	0.0472836	2.48868e-05	0.00288184	0.00233645	0.00208768	0.00240964	0	1	383.916	345.605	399.855	12792	0.812582	3.28025	3.22724	3.33328	-4.19062	3.28024	-4.21767	Myoglobin	8.51606e-06	0.00167785	0.856906	12282.1	2.01418	0.698053	0	0.9596	1.71083	0.246142	212.002;229.002;281.003;175.002;80.0008;250.002;257.003;0;70.0006;	212.002;81.7238;37.2127;90.1893;0;62.081;0;0;0;	0.942725;0.498946;-0.0672715;0.790858;0.34603;0.501093;-0.254202;0;-0.65822;	4957	1.04375	1.03455	1.03727	1.04039
D:\test_move_folder\2022054_T3_Evosep_C1_E1_PRID_31_QID_17_D15-w5_Plate3_35_7197.d	2022054_T3_Evosep_C1_E1_PRID_31_QID_17_D15-w5_Plate3_35_7197	P04247	P04247;A0A2R8W6F8	MYG_MOUSE	Mb	34147.3	28099.9	20591.8	34147.3	28099.9	20591.8	20591.8	HSGDFGADAQGAMSK	HSGDFGADAQGAMSK	HSGDFGADAQGAMSK2	2	5.33611e-05	5.33611e-05	2.48868e-05	0.00320513	0.00247525	0.00208768	0.00254453	0	1	1474.59	1304.11	1425.55	33959.3	0.783307	3.26122	3.22589	3.33192	-4.19062	3.27273	-4.47211	Myoglobin	8.51606e-06	0.00167785	0.963666	35127.4	3.42118	0.71257	2.31053	0.999952	1.41201	0.0666434	541.006;962.01;78.0008;750.006;408.004;781.006;530.005;90.001;88.0006;	332.303;392.281;27.7404;750.006;360.272;457.65;344.519;82.0513;21.5278;	0.683782;0.696441;0.672024;0.872837;0.853634;0.753263;0.712026;0.838317;-0.2122;	4930	1.03545	1.03455	1.03879	1.03093
D:\test_move_folder\2022054_T3_Evosep_C1_E1_PRID_31_QID_17_D3-w5_2_Plate3_33_7195.d	2022054_T3_Evosep_C1_E1_PRID_31_QID_17_D3-w5_2_Plate3_33_7195	P04247	P04247;A0A2R8W6F8	MYG_MOUSE	Mb	8105.99	7289.14	7656.75	8105.99	7289.14	7656.75	7656.75	HSGDFGADAQGAMSK	HSGDFGADAQGAMSK	HSGDFGADAQGAMSK2	2	7.38871e-05	7.38871e-05	2.48868e-05	0.003125	0.0025	0.00208768	0.00259067	0	1	644.01	585.407	671.71	13928.5	0.927087	3.31467	3.26166	3.35004	-4.19062	3.30944	-4.13758	Myoglobin	8.51606e-06	0.00167785	0.973696	13354.1	2.84492	0.840699	1.55359	0.999933	1.42056	0.0710294	249.002;189.002;117.001;228.002;286.003;166.001;210.002;28.0002;11.0001;	238.002;178.006;106.205;228.002;286.003;47.8135;0;8.83836;3.47222;	0.926805;0.912092;0.877526;0.939088;0.970496;0.559147;-0.307747;0.642416;0.642416;	5011	1.04091	1.03455	1.03862	1.03669
D:\test_move_folder\2022054_T3_Evosep_C1_E1_PRID_31_QID_17_b6-6h_Plate4_2_7200.d	2022054_T3_Evosep_C1_E1_PRID_31_QID_17_b6-6h_Plate4_2_7200	P04247	P04247;A0A2R8W6F8	MYG_MOUSE	Mb	4548.36	3137.75	3049.23	4548.36	3137.75	3049.23	3049.23	HSGDFGADAQGAMSK	HSGDFGADAQGAMSK	HSGDFGADAQGAMSK2	2	0.0053948	0.180307	2.48868e-05	0.00268817	0.00218341	0.00208768	0.00225225	0	1	403.484	304.501	336.693	13330.7	0.804072	3.26312	3.21009	3.3515	-4.19062	3.26134	-4.23312	Myoglobin	8.51606e-06	0.00167785	0.76266	15975.1	1.91571	0.449097	0.511947	0.859398	0	-10000000	0;213.002;194.002;254.002;59.0006;107.001;11.0001;0;80.0006;	0;213.002;42.4539;190.482;0;22.8065;0;0;0;	0;0.811823;0.296623;0.795404;0.452831;0.485956;0.178833;0;-0.340964;	4930	1.045	1.03455	1.03938	1.04053
D:\test_move_folder\2022054_T3_Evosep_C1_E1_PRID_31_QID_17_b13-6h_Plate4_1_7199.d	2022054_T3_Evosep_C1_E1_PRID_31_QID_17_b13-6h_Plate4_1_7199	P04247	P04247;A0A2R8W6F8	MYG_MOUSE	Mb	4931.03	3575.66	3926.45	4931.03	3575.66	3926.45	3926.45	HSGDFGADAQGAMSK	HSGDFGADAQGAMSK	HSGDFGADAQGAMSK2	2	0.00257599	0.0362111	2.48868e-05	0.00232558	0.00186567	0.00208768	0.00193424	0	1	53.7965	41.0596	47.1023	11391.2	0.600893	3.26356	3.21052	3.31656	-4.19062	3.2644	-4.32686	Myoglobin	8.51606e-06	0.00167785	0.888463	13010.1	2.57005	0.346705	1.85175	0.968402	1.68164	0.0172298	182.002;167.001;147.002;178.001;192.002;223.002;223.002;11.0001;38.0004;	0;53.7965;43.0754;0;192.002;169.187;0;0;0;	-0.526566;0.600893;0.593854;0.33746;0.940522;0.721725;-0.226895;-0.0616847;0.578152;	4930	1.04045	1.03455	1.03767	1.03582
D:\test_move_folder\2022054_T3_Evosep_C1_E1_PRID_31_QID_17_a26-12h_Plate4_5_7203.d	2022054_T3_Evosep_C1_E1_PRID_31_QID_17_a26-12h_Plate4_5_7203	P04247	P04247;A0A2R8W6F8	MYG_MOUSE	Mb	2415.81	2027.43	2052.59	2415.81	2027.43	2052.59	2052.59	HSGDFGADAQGAMSK	HSGDFGADAQGAMSK	HSGDFGADAQGAMSK2	2	0.00236097	0.0665425	2.48868e-05	0.00334448	0.00250627	0.00208768	0.00258398	0	1	97.1885	87.7932	96.1706	13683.3	0.652511	3.29843	3.26306	3.33374	-4.19062	3.3025	-4.39533	Myoglobin	8.51606e-06	0.00167785	0.92158	13828.1	2.2824	0.502665	0.643714	0.943977	0.899832	0.16045	87.0009;34.0004;128.001;131.001;0;171.002;146.002;0;52.0004;	18.5627;34.0004;29.6253;44.6253;0;0;0;0;39.0003;	0.112504;0.801784;0.453632;0.763404;0;-0.343034;0.133631;0;0.801784;	4984	1.045	1.03455	1.03971	1.04013
D:\test_move_folder\2022054_T3_Evosep_C1_E1_PRID_31_QID_17_a39-12h_Plate3_10_7173.d	2022054_T3_Evosep_C1_E1_PRID_31_QID_17_a39-12h_Plate3_10_7173	P04247	P04247;A0A2R8W6F8	MYG_MOUSE	Mb	604.579	560.231	614.584	604.579	560.231	614.584	614.584	HSGDFGADAQGAMSK	HSGDFGADAQGAMSK	HSGDFGADAQGAMSK2	2	0.00571952	0.267003	2.48868e-05	0.0056338	0.00457666	0.00208768	0.00473934	0	1	186.994	163.824	197.446	7386.07	0.838788	3.28133	3.2283	3.33436	-4.19062	3.28483	-4.39587	Myoglobin	8.51606e-06	0.00167785	0.758281	6995.06	1.48815	0.60284	0.667557	0.806986	1.24864	0.324971	153.001;106.001;25.0002;71.0008;0;50.0004;401.004;0;0;	153.001;20.3955;8.82397;13.5971;0;0;0;0;0;	0.969731;0.250755;0.650831;0.247399;0;0.476373;0.12483;0;0;	4957	1.02917	1.03455	1.03932	1.02507
D:\test_move_folder\2022054_T3_Evosep_C1_E1_PRID_31_QID_17_a39-24h_Plate3_11_7174.d	2022054_T3_Evosep_C1_E1_PRID_31_QID_17_a39-24h_Plate3_11_7174	P04247	P04247;A0A2R8W6F8	MYG_MOUSE	Mb	15097	11766.8	8144.74	15097	11766.8	8144.74	8144.74	HSGDFGADAQGAMSK	HSGDFGADAQGAMSK	HSGDFGADAQGAMSK2	2	0.000526593	0.00509193	2.48868e-05	0.00285714	0.00221239	0.00208768	0.0022831	0	1	735.683	620.076	747.379	13601	0.723242	3.28081	3.24547	3.33384	-4.19062	3.28323	-4.34612	Myoglobin	8.51606e-06	0.00167785	0.982221	13388.1	2.83118	0.429515	2.10863	0.995408	1.33397	0.0353267	737.008;37.0004;210.002;280.002;196.002;173.002;251.003;141.001;0;	455.681;0;179.52;280.002;0;105.809;86.2508;45.928;0;	0.629354;0.335927;0.82944;0.876035;0.220325;0.713429;0.397921;0.660406;0;	4957	1.045	1.03455	1.03844	1.04158
D:\test_move_folder\2022054_T3_Evosep_C1_E1_PRID_31_QID_17_b18-6h_Plate3_20_7183.d	2022054_T3_Evosep_C1_E1_PRID_31_QID_17_b18-6h_Plate3_20_7183	P04247	P04247;A0A2R8W6F8	MYG_MOUSE	Mb	1515.24	1104.46	1226.81	1515.24	1104.46	1226.81	1226.81	HSGDFGADAQGAMSK	HSGDFGADAQGAMSK	HSGDFGADAQGAMSK2	2	0.00261656	0.0602964	2.48868e-05	0.00293255	0.00232019	0.00208768	0.00239808	0	1	250.002	198.915	243.597	11539.7	0.887619	3.26563	3.21261	3.30099	-4.19062	3.26427	-4.26407	Myoglobin	8.51606e-06	0.00167785	0.83693	11843.1	1.55459	0.46066	1.20442	0.949298	1.37561	0.153626	151.001;0;147.001;122.001;55.0004;68.0008;167.002;0;111.001;	151.001;0;137.406;99.0008;0;22.0006;0;0;0;	0.942278;0;0.914003;0.804251;-0.370109;0.658588;-0.49878;0;0.10486;	4930	1.02182	1.03455	1.03889	1.01682
D:\test_move_folder\2022054_T3_Evosep_C1_E1_PRID_31_QID_17_B25-6h_Plate4_18_7216.d	2022054_T3_Evosep_C1_E1_PRID_31_QID_17_B25-6h_Plate4_18_7216	P04247	P04247;A0A2R8W6F8	MYG_MOUSE	Mb	1614.81	1771.2	2252.22	1614.81	1771.2	2252.22	2252.22	HSGDFGADAQGAMSK	HSGDFGADAQGAMSK	HSGDFGADAQGAMSK2	2	0.00296809	0.0754028	2.48868e-05	0.00299401	0.00226757	0.00208768	0.00234192	0	1	46.8144	41.2722	48.2879	10773.8	0.480403	3.27855	3.22555	3.31389	-4.19062	3.27507	-4.2161	Myoglobin	8.51606e-06	0.00167785	0.91349	10445.1	2.39545	0.418997	1.39876	0.937148	1.36422	0.0954867	78.0006;38.0004;148.001;100.001;55.0005;216.002;107.001;25.0002;51.0004;	10.2516;0;0;36.5628;55.0005;53.0432;0;0;19.3642;	-0.0430492;0.355995;-0.357118;0.627171;0.861802;0.276193;-0.444994;0.355995;0.75649;	4957	1.04	1.03455	1.03749	1.0364
D:\test_move_folder\2022054_T3_Evosep_C1_E1_PRID_31_QID_17_B19-6h_Plate4_17_7215.d	2022054_T3_Evosep_C1_E1_PRID_31_QID_17_B19-6h_Plate4_17_7215	P04247	P04247;A0A2R8W6F8	MYG_MOUSE	Mb	3874.11	2951.17	3048.96	3874.11	2951.17	3048.96	3048.96	HSGDFGADAQGAMSK	HSGDFGADAQGAMSK	HSGDFGADAQGAMSK2	2	0.00230356	0.0529249	2.48868e-05	0.00338983	0.00252525	0.00208768	0.00261097	0	1	253.415	220.408	243.863	12073.2	0.723791	3.27926	3.20859	3.33229	-4.19062	3.29331	-4.56339	Myoglobin	8.51606e-06	0.00167785	0.809452	12546.1	2.1246	0.42549	1.45564	0.954389	1.85978	0.198611	262.002;200.002;278.002;162.002;82.0006;38.0003;203.002;68.0006;0;	13.4455;77.9675;32.6151;162.002;0;19.9369;0;19.1394;0;	0.0726078;0.719384;-0.054533;0.779958;0.237702;0.786165;-0.0158738;0.669722;0;	4957	1.04	1.03455	1.03951	1.03541
D:\test_move_folder\2022054_T3_Evosep_C1_E1_PRID_31_QID_17_a5-24h_Plate4_11_7209.d	2022054_T3_Evosep_C1_E1_PRID_31_QID_17_a5-24h_Plate4_11_7209	P04247	P04247;A0A2R8W6F8	MYG_MOUSE	Mb	19389.5	16569.2	14007	19389.5	16569.2	14007	14007	HSGDFGADAQGAMSK	HSGDFGADAQGAMSK	HSGDFGADAQGAMSK2	2	0.000616713	0.00521034	2.48868e-05	0.00420168	0.00325733	0.00208768	0.00331126	0	1	605.84	497.953	591.69	18918.8	0.881861	3.28181	3.22879	3.31716	-4.19062	3.27578	-4.23244	Myoglobin	8.51606e-06	0.00167785	0.979574	19371.2	3.40216	0.600036	1.96882	0.995282	1.59758	0.0574151	482.003;36.0004;704.007;316.003;168.002;573.005;165.002;136.001;27.0002;	482.003;0;400.833;123.837;168.002;542.205;29.4021;38.9266;0;	0.936726;0.520499;0.533632;0.668315;0.931556;0.915683;0.276491;0.573327;0.520499;	4957	1.04045	1.03455	1.03857	1.03586
D:\test_move_folder\2022054_T3_Evosep_C1_E1_PRID_31_QID_17_D16-w5_Plate4_35_7232.d	2022054_T3_Evosep_C1_E1_PRID_31_QID_17_D16-w5_Plate4_35_7232	P04247	P04247;A0A2R8W6F8	MYG_MOUSE	Mb	15838.2	13912.9	11171.1	15838.2	13912.9	11171.1	11171.1	HSGDFGADAQGAMSK	HSGDFGADAQGAMSK	HSGDFGADAQGAMSK2	2	0.000339674	0.00104579	2.48868e-05	0.00316456	0.00255102	0.00208768	0.00263852	0	1	1012.04	929.919	1083.66	18336	0.939923	3.3168	3.26378	3.35213	-4.19062	3.3132	-4.20578	Myoglobin	8.51606e-06	0.00167785	0.985373	17124.2	3.45105	0.63937	2.13675	0.999057	1.45278	0.173449	736.007;229.002;332.003;297.002;106.001;380.003;106.001;43.0003;29.0002;	715.033;0;224.648;297.002;18.1373;172.458;0;34.5993;0;	0.941314;0.538074;0.757053;0.936574;0.046211;0.191251;-0.505066;0.814178;-0.0624449;	5011	1.03955	1.03455	1.04036	1.03187
D:\test_move_folder\2022054_T3_Evosep_C1_E1_PRID_31_QID_17_D14-w5_Plate4_34_7231.d	2022054_T3_Evosep_C1_E1_PRID_31_QID_17_D14-w5_Plate4_34_7231	P04247	P04247;A0A2R8W6F8	MYG_MOUSE	Mb	16167.7	12779.9	13444.8	16167.7	12779.9	13444.8	13444.8	HSGDFGADAQGAMSK	HSGDFGADAQGAMSK	HSGDFGADAQGAMSK2	2	0.000398089	0.00131389	2.48868e-05	0.00371747	0.00280899	0.00208768	0.00290698	0	1	764.675	647.571	753.259	17138.4	0.795532	3.29667	3.24367	3.33203	-4.19062	3.29656	-4.31041	Myoglobin	8.51606e-06	0.00167785	0.985787	17398.1	2.97669	0.69518	1.29118	0.998819	1.40921	0.252356	362.004;459.004;237.002;504.004;322.002;263.002;189.002;30.0002;32.0004;	313.957;199.108;86.6377;251.61;322.002;241.24;147.705;10.8682;0;	0.841749;0.72739;0.475273;0.791784;0.902434;0.895;0.828875;0.713376;0.0179962;	4984	1.03136	1.03455	1.04123	1.02507
D:\test_move_folder\2022054_T3_Evosep_C1_E1_PRID_31_QID_17_D4-w5_Plate4_33_7230.d	2022054_T3_Evosep_C1_E1_PRID_31_QID_17_D4-w5_Plate4_33_7230	P04247	P04247;A0A2R8W6F8	MYG_MOUSE	Mb	7930.91	7362.36	5279.03	7930.91	7362.36	5279.03	5279.03	HSGDFGADAQGAMSK	HSGDFGADAQGAMSK	HSGDFGADAQGAMSK2	2	0.000722022	0.00139731	2.48868e-05	0.0035461	0.00259067	0.00208768	0.00266667	0	1	194.814	176.518	194.857	12444.8	0.769359	3.31373	3.27832	3.34907	-4.19062	3.31259	-4.32931	Myoglobin	8.51606e-06	0.00167785	0.972808	12442.1	3.60557	0.396511	0.982414	0.998744	0.822736	0.148478	76.0008;430.003;152.002;27.0002;55.0004;438.004;116.001;0;0;	57.0006;117.563;0;20.2502;55.0004;260.752;0;0;0;	0.801784;0.748053;0.217093;0.801784;0.801784;0.706197;-0.534522;0;0;	5011	1.04	1.03455	1.04156	1.03355
D:\test_move_folder\2022054_T3_Evosep_C1_E1_PRID_31_QID_17_B25-72h_Plate4_25_7223.d	2022054_T3_Evosep_C1_E1_PRID_31_QID_17_B25-72h_Plate4_25_7223	P04247	P04247;A0A2R8W6F8	MYG_MOUSE	Mb	6233.98	4319.86	3575.85	6233.98	4319.86	3575.85	3575.85	HSGDFGADAQGAMSK	HSGDFGADAQGAMSK	HSGDFGADAQGAMSK2	2	0.00281402	0.131131	2.48868e-05	0.00239808	0.00185874	0.00208768	0.00194175	0	1	240.477	181.295	216.008	9639.22	0.715545	3.28036	3.20966	3.31571	-4.19062	3.27948	-4.25713	Myoglobin	8.51606e-06	0.00167785	0.964753	10731.1	1.24035	0.621736	0.042681	0.892937	0.689292	0.177658	195.002;204.002;319.003;71.0005;194.002;279.003;302.003;11.0001;50.0004;	36.6685;179.392;64.6308;24.4159;160.198;279.003;0;0;0;	0.181303;0.837138;-0.451471;0.624504;0.80353;0.943125;0.16202;0.581087;-0.2744;	4957	1.02182	1.03455	1.04233	1.01575
D:\test_move_folder\2022054_T3_Evosep_C1_E1_PRID_31_QID_17_b15-6h_Plate4_21_7219.d	2022054_T3_Evosep_C1_E1_PRID_31_QID_17_b15-6h_Plate4_21_7219	P04247	P04247;A0A2R8W6F8	MYG_MOUSE	Mb	4263.03	4624.29	4058.95	4263.03	4624.29	4058.95	4058.95	HSGDFGADAQGAMSK	HSGDFGADAQGAMSK	HSGDFGADAQGAMSK2	2	0.000917151	0.00570108	2.48868e-05	0.00258398	0.00212314	0.00208768	0.00219298	0	1	144.959	136.309	144.757	8624.06	0.811214	3.29846	3.24542	3.33377	-4.19062	3.29745	-4.29128	Myoglobin	8.51606e-06	0.00167785	0.982316	8636.07	2.97134	0.669453	2.35747	0.994944	0.241491	0.0541639	115.001;55.0004;205.002;85.0009;209.002;172.002;209.002;42.0004;63.0004;	38.9662;20.9916;56.1051;85.0009;134.441;100.621;8.27383;0;0;	0.752377;0.767376;0.595293;0.849012;0.658921;0.550692;-0.188545;0.327036;0.327036;	4984	1.03	1.03455	1.03752	1.02636
D:\test_move_folder\2022053_T3_Evosep_C1_E1_PRID_31_QID_17_b22-6h_Plate1_1_7075.d	2022053_T3_Evosep_C1_E1_PRID_31_QID_17_b22-6h_Plate1_1_7075	P04247	P04247;A0A2R8W6F8	MYG_MOUSE	Mb	11826.9	13003.4	7913.83	11826.9	13003.4	7913.83	7913.83	HSGDFGADAQGAMSK	HSGDFGADAQGAMSK	HSGDFGADAQGAMSK3	3	0.00543478	0.290929	0.377185	0.00248139	0.00204918	0.00208768	0.00209644	0	1	845.389	782.693	802.741	1940.89	0.841222	3.07136	3.01833	3.17743	-4.11131	3.0453	-3.80348	Myoglobin	0.00857664	0.00167785	0.626067	2044.01	1.56519	0.391388	0.213225	0.792652	0.328772	0.23392	413.002;2839.02;569.003;717.004;2327.01;538.003;369.002;314.002;540.003;1134.01;2413.01;220.001;	0;1291.08;569.003;276.386;826.505;116.414;0;19.4372;0;228.994;318.443;0;	-0.238553;0.504067;0.926329;0.66601;0.138314;0.0536202;-0.497751;0.0428678;-0.195357;-0.23361;-0.196547;0.185156;	4662	0.830417	0.845455	0.830776	0.844606
D:\test_move_folder\2022053_T3_Evosep_C1_E1_PRID_31_QID_17_a81-12h_Plate1_6_7080.d	2022053_T3_Evosep_C1_E1_PRID_31_QID_17_a81-12h_Plate1_6_7080	P04247	P04247;A0A2R8W6F8	MYG_MOUSE	Mb	6878.05	6378.83	5973.17	6878.05	6378.83	5973.17	5973.17	HSGDFGADAQGAMSK	HSGDFGADAQGAMSK	HSGDFGADAQGAMSK3	3	0.00321987	0.145431	0.377185	0.00318471	0.00240385	0.00208768	0.00246305	0	1	608.294	514.924	666.802	932.857	0.69363	3.28685	3.25151	3.41058	-4.11131	3.28362	-4.11644	Myoglobin	0.00857664	0.00167785	0.643408	851.005	1.08134	0.627527	0.581725	0.884867	1.21288	0.651923	177.001;2647.02;447.002;326.002;2530.01;314.002;487.003;692.004;519.003;753.004;1759.01;302.002;	104.156;611.994;447.002;57.1363;533.602;0;269.282;0;32.6963;0;137.341;67.1676;	0.6105;0.0160699;0.762398;0.30717;0.226776;-0.558016;0.683082;-0.399092;-0.482116;-0.216317;0.165775;0.0607439;	4986	0.847727	0.845455	0.839249	0.851318
D:\test_move_folder\2022053_T3_Evosep_C1_E1_PRID_31_QID_17_a85-24h_Plate1_7_7081.d	2022053_T3_Evosep_C1_E1_PRID_31_QID_17_a85-24h_Plate1_7_7081	P04247	P04247;A0A2R8W6F8	MYG_MOUSE	Mb	10752.4	10012.4	8326.31	10752.4	10012.4	8326.31	8326.31	HSGDFGADAQGAMSK	HSGDFGADAQGAMSK	HSGDFGADAQGAMSK3	3	0.00712378	0.298152	0.377185	0.00234192	0.00177305	0.00208768	0.00184502	0	1	267.264	237.635	302.05	932.384	0.0461677	3.28707	3.21637	3.3401	-4.11131	3.27927	-4.0208	Myoglobin	0.00857664	0.00167785	0.62674	825.005	1.1913	0.51869	0.05802	0.790053	0.919231	0.64738	330.002;2208.01;406.003;95.0006;1195.01;531.003;224.001;657.004;625.004;229.002;1150.01;184.001;	124.12;657.244;143.144;0;1195.01;53.0288;64.6096;180.341;128.305;0;0;22.4144;	0.0744518;0.48271;0.0216425;0.237205;0.975244;-0.688298;0.0317074;-0.0455435;-0.0405694;0.147513;-0.358327;-0.0644588;	4986	0.842917	0.845455	0.840689	0.846803
D:\test_move_folder\2022053_T3_Evosep_C1_E1_PRID_31_QID_17_a7-24h_Plate1_13_7087.d	2022053_T3_Evosep_C1_E1_PRID_31_QID_17_a7-24h_Plate1_13_7087	P04247	P04247;A0A2R8W6F8	MYG_MOUSE	Mb	11716.6	8957.06	8283.89	11716.6	8957.06	8283.89	8283.89	HSGDFGADAQGAMSK	HSGDFGADAQGAMSK	HSGDFGADAQGAMSK3	3	0.00742073	0.245658	0.377185	0.00319489	0.00243902	0.00208768	0.00250627	0	1	764.562	629.054	688.031	918.804	0.685931	3.25312	3.12939	3.30612	-4.11131	3.25605	-4.25884	Myoglobin	0.00857664	0.00167785	0.530857	1021.01	1.48486	0.442575	0.43001	0.818839	1.17232	0.511837	531.004;7118.04;267.002;479.003;1970.01;930.005;616.004;113.001;1541.01;1073.01;1623.01;257.002;	531.004;2657.27;0;233.559;807.219;129.709;391.469;0;616.147;0;0;103.764;	0.716492;0.279842;-0.0288479;0.616451;-0.0603272;-0.0410536;0.782106;-0.377474;0.42851;0.0577343;-0.165076;0.593649;	4932	0.829583	0.845455	0.844003	0.830169
D:\test_move_folder\2022053_T3_Evosep_C1_E1_PRID_31_QID_17_b16-72h_Plate1_16_7090.d	2022053_T3_Evosep_C1_E1_PRID_31_QID_17_b16-72h_Plate1_16_7090	P04247	P04247;A0A2R8W6F8	MYG_MOUSE	Mb	12286.3	8388.63	7857.19	12286.3	8388.63	7857.19	7857.19	HSGDFGADAQGAMSK	HSGDFGADAQGAMSK	HSGDFGADAQGAMSK3	3	0.00910747	0.374931	0.377185	0.0027933	0.00226244	0.00208768	0.00234742	0	1	862.36	615.667	794.378	1377.15	0.405241	3.25135	3.1276	3.37506	-4.11131	3.25113	-4.19602	Myoglobin	0.00857664	0.00167785	0.505129	1495.01	1.08467	0.474279	0.151565	0.745527	1.76499	0.746224	703.004;7174.05;291.002;418.002;3544.02;892.005;945.006;215.001;964.005;815.006;3777.02;302.002;	703.004;3219.88;70.0398;89.3159;1764.06;170.459;0;0;543.51;189.661;1016.77;0;	0.479244;0.090145;0.0680114;0.0872108;0.518409;0.0835524;-0.218805;-0.149077;0.355083;0.0794928;-0.0952011;-0.127699;	4932	0.83125	0.845455	0.843846	0.831543
D:\test_move_folder\2022053_T3_Evosep_C1_E1_PRID_31_QID_17_a87-12h_Plate1_28_7101.d	2022053_T3_Evosep_C1_E1_PRID_31_QID_17_a87-12h_Plate1_28_7101	P04247	P04247;A0A2R8W6F8	MYG_MOUSE	Mb	470.848	384.782	498.374	470.848	384.782	498.374	498.374	HSGDFGADAQGAMSK	HSGDFGADAQGAMSK	HSGDFGADAQGAMSK3	3	0.00970874	0.446335	0.377185	0.0446841	0.0421313	0.00208768	0.0452781	0	1	98.7713	75.0037	91.6861	729.622	-0.587922	3.25388	3.18318	3.37759	-4.11131	3.25313	-4.22478	Myoglobin	0.00857664	0.00167785	0	786.004	0.106683	0.161432	0.0750683	0.715404	0.308219	0.577948	1016.01;3535.02;298.002;253.002;3257.02;439.003;644.003;371.002;724.004;1555.01;2211.01;192.001;	98.7713;3535.02;0;0;965.489;58.6768;0;24.318;0;402.109;1230.46;98.0928;	-0.587922;0.804965;0.0122019;0.180173;0.345748;-0.126611;-0.228329;-0.139891;-0.221184;-0.0893415;0.447145;0.673629;	4932	0.848636	0.845455	0.842836	0.848552
D:\test_move_folder\2022053_T3_Evosep_C1_E1_PRID_31_QID_17_a38-24h_Plate1_30_7103.d	2022053_T3_Evosep_C1_E1_PRID_31_QID_17_a38-24h_Plate1_30_7103	P04247	P04247;A0A2R8W6F8	MYG_MOUSE	Mb	5916.42	5168.95	4693.09	5916.42	5168.95	4693.09	4693.09	HSGDFGADAQGAMSK	HSGDFGADAQGAMSK	HSGDFGADAQGAMSK3	3	0.00770713	0.383895	0.377185	0.0026455	0.00214133	0.00208768	0.00221239	0	1	422.331	332.005	422.318	616.984	0.629591	3.27169	3.18329	3.30706	-4.11131	3.26947	-4.05261	Myoglobin	0.00857664	0.00167785	0.480292	617.003	0.704488	0.350084	0.145536	0.743017	0.964419	0.70753	361.002;1906.01;151.001;279.002;1215.01;196.001;306.002;240.001;689.004;669.005;2230.01;141.001;	184.04;1351.68;151.001;87.2897;0;0;124.201;0;85.7175;130.085;951.836;56.1147;	0.636864;0.703905;0.831556;0.264882;-0.20067;-0.354986;0.277703;-0.157547;-0.0459177;0.219307;0.267027;0.608538;	4959	0.848182	0.845455	0.843444	0.848794
D:\test_move_folder\2022053_T3_Evosep_C1_E1_PRID_31_QID_17_a4-24h_Plate1_33_7106.d	2022053_T3_Evosep_C1_E1_PRID_31_QID_17_a4-24h_Plate1_33_7106	P04247	P04247;A0A2R8W6F8	MYG_MOUSE	Mb	16811.4	11606.4	9241.53	16811.4	11606.4	9241.53	9241.53	HSGDFGADAQGAMSK	HSGDFGADAQGAMSK	HSGDFGADAQGAMSK3	3	0.00284968	0.0946166	0.377185	0.00257069	0.00208333	0.00208768	0.00214133	0	1	564.701	411.892	524.354	809.7	0.746045	3.28393	3.23092	3.37228	-4.11131	3.2844	-4.23729	Myoglobin	0.00857664	0.00167785	0.366775	872.003	1.10588	0.477086	0.616941	0.921029	1.12158	0.227919	330.002;4132.02;412.002;509.003;2848.02;274.001;275.002;478.003;660.004;541.003;1828.01;103.001;	73.838;1591.85;412.002;78.861;672.881;37.0051;0;252.461;0;0;327.621;43.9764;	0.390489;0.334881;0.918859;0.176105;0.27254;0.199961;-0.263405;0.1483;-0.0518476;-0.303242;-0.534296;0.694625;	4959	0.83625	0.845455	0.842853	0.837436
D:\test_move_folder\2022053_T3_Evosep_C1_E1_PRID_31_QID_17_a20-24h_Plate1_34_7107.d	2022053_T3_Evosep_C1_E1_PRID_31_QID_17_a20-24h_Plate1_34_7107	P04247	P04247;A0A2R8W6F8	MYG_MOUSE	Mb	60299.9	50649.4	56779.8	60299.9	50649.4	56779.8	56779.8	HSGDFGADAQGAMSK	HSGDFGADAQGAMSK	HSGDFGADAQGAMSK3	3	4.94171e-05	4.94171e-05	0.377185	0.00263852	0.00212314	0.00208768	0.00218818	0	1	3876.23	3189.53	4071.52	4764.56	0.864735	3.26747	3.23215	3.33818	-4.11131	3.26817	-4.25463	Myoglobin	0.00857664	0.00167785	0.950289	4536.03	2.88212	0.732404	1.42525	0.999955	1.72052	0.203332	2071.01;3366.02;1143.01;1444.01;1268.01;474.003;869.005;562.003;745.004;433.003;863.005;556.003;	2063.08;2573.87;1143.01;670.139;743.922;99.9116;764.764;216.24;172.522;188.811;43.0452;310.84;	0.896635;0.88455;0.899602;0.707055;0.447244;0.218049;0.890133;0.63038;0.14489;0.692704;-0.147075;0.312983;	4932	0.845455	0.845455	0.841524	0.847671
D:\test_move_folder\2022053_T3_Evosep_C1_E1_PRID_31_QID_17_A26-72_Plate1_46_7115.d	2022053_T3_Evosep_C1_E1_PRID_31_QID_17_A26-72_Plate1_46_7115	P04247	P04247;A0A2R8W6F8	MYG_MOUSE	Mb	12915.3	11130.1	10642.9	12915.3	11130.1	10642.9	10642.9	HSGDFGADAQGAMSK	HSGDFGADAQGAMSK	HSGDFGADAQGAMSK3	3	0.00133761	0.050945	0.377185	0.00276243	0.00225734	0.00208768	0.00232558	0	1	401.44	316.75	394.872	503.626	0.404566	3.28354	3.2482	3.31891	-4.11131	3.27323	-4.02478	Myoglobin	0.00857664	0.00167785	0.732151	512.003	1.40214	0.428758	1.24363	0.956359	1.47289	0.517561	576.003;1889.01;76.0004;144.001;93.0005;177.001;107.001;160.001;754.004;680.004;1237.01;142.001;	240.002;172.501;17.4376;144.001;0;0;6.18754;0;160.876;184.501;0;52.7503;	0.148747;-0.609544;0.645271;0.801784;-0.432511;-0.741866;-0.494491;-0.192979;0.458174;0.634693;-0.569375;-0.137116;	4959	0.845	0.845455	0.842819	0.846186
D:\test_move_folder\2022053_T3_Evosep_C1_E1_PRID_31_QID_17_a1524h_Plate2_9_7126.d	2022053_T3_Evosep_C1_E1_PRID_31_QID_17_a1524h_Plate2_9_7126	P04247	P04247;A0A2R8W6F8	MYG_MOUSE	Mb	18305.7	16670.6	14856.4	18305.7	16670.6	14856.4	14856.4	HSGDFGADAQGAMSK	HSGDFGADAQGAMSK	HSGDFGADAQGAMSK3	3	0.00238777	0.0556545	0.377185	0.00319489	0.00258398	0.00208768	0.00266667	0	1	582.969	458.131	591.265	2040.65	0.775039	3.28158	3.19321	3.31695	-4.11131	3.28083	-4.22699	Myoglobin	0.00857664	0.00167785	0.734411	2012.01	1.32882	0.45712	0.119615	0.952269	1.09582	0.674037	529.004;8613.05;269.002;113.001;1195.01;373.002;380.002;232.001;556.003;359.002;972.005;187.001;	529.004;2006.47;20.4085;33.5566;257.032;0;0;0;181.508;0;0;0;	0.830079;-0.452193;-0.306111;0.564894;-0.0064448;-0.716483;-0.0743373;-0.246574;0.286543;-0.251514;0.33015;0.124613;	4959	0.839545	0.845455	0.842395	0.84056
D:\test_move_folder\2022053_T3_Evosep_C1_E1_PRID_31_QID_17_a8-24h_Plate2_13_7130.d	2022053_T3_Evosep_C1_E1_PRID_31_QID_17_a8-24h_Plate2_13_7130	P04247	P04247;A0A2R8W6F8	MYG_MOUSE	Mb	14549	11450.5	10315	14549	11450.5	10315	10315	HSGDFGADAQGAMSK	HSGDFGADAQGAMSK	HSGDFGADAQGAMSK3	3	0.00748979	0.261164	0.377185	0.00274725	0.00219298	0.00208768	0.00225734	0	1	466.709	367.102	433.688	477.636	0.786896	3.28269	3.22968	3.3357	-4.11131	3.27174	-3.99064	Myoglobin	0.00857664	0.00167785	0.362368	514.003	1.05634	0.662357	0.175078	0.809982	0.442193	0.439693	405.003;3806.02;294.002;283.001;1606.01;287.002;323.002;624.003;868.005;224.002;1244.01;213.001;	147.72;2136.76;35.9875;283.001;131.225;0;99.449;15.5213;149.228;0;538.345;180.314;	0.606382;0.437664;0.0672029;0.972639;-0.618754;-0.425695;0.110951;-0.45925;-0.235648;-0.232398;0.133602;0.843665;	4959	0.855833	0.845455	0.844667	0.85566
D:\test_move_folder\2022053_T3_Evosep_C1_E1_PRID_31_QID_17_a40-24h_Plate2_14_7131.d	2022053_T3_Evosep_C1_E1_PRID_31_QID_17_a40-24h_Plate2_14_7131	P04247	P04247;A0A2R8W6F8	MYG_MOUSE	Mb	7166.28	7349.52	6304.66	7166.28	7349.52	6304.66	6304.66	HSGDFGADAQGAMSK	HSGDFGADAQGAMSK	HSGDFGADAQGAMSK3	3	0.00357654	0.0994536	0.377185	0.00292398	0.00218341	0.00208768	0.00224719	0	1	188.912	151.698	169.916	948.921	0.674696	3.27935	3.24402	3.36775	-4.11131	3.28303	-4.28652	Myoglobin	0.00857664	0.00167785	0.609054	1055.01	1.42871	0.411042	0.334516	0.918129	1.11281	0.306446	239.001;3229.02;79.0005;433.003;1370.01;148.001;625.005;349.003;609.003;863.004;766.005;159.001;	109.912;821.095;79.0005;0;0;0;88.3909;39.9571;186.029;108.377;0;61.2626;	0.609245;0.298986;0.765757;-0.585811;-0.28584;0.00321579;-0.309187;0.0743317;0.0474808;0.136408;-0.601635;0.571701;	4959	0.841364	0.845455	0.841704	0.844021
D:\test_move_folder\2022053_T3_Evosep_C1_E1_PRID_31_QID_17_b7- 72h_Plate2_15_7132.d	2022053_T3_Evosep_C1_E1_PRID_31_QID_17_b7- 72h_Plate2_15_7132	P04247	P04247;A0A2R8W6F8	MYG_MOUSE	Mb	5343.26	4100.14	4380.86	5343.26	4100.14	4380.86	4380.86	HSGDFGADAQGAMSK	HSGDFGADAQGAMSK	HSGDFGADAQGAMSK3	3	0.00975057	0.365393	0.377185	0.0025	0.00193798	0.00208768	0.0020284	0	1	213.231	156.496	216.579	1835.38	0.234727	3.28076	3.15704	3.40451	-4.11131	3.27236	-4.04999	Myoglobin	0.00857664	0.00167785	0.245558	1807.01	0.980725	0.445544	0	0.753023	1.10022	0.696301	384.002;3949.02;185.001;589.003;2981.02;443.002;589.003;700.004;911.005;1026.01;3698.02;555.004;	162.299;3949.02;0;50.9322;1334.42;32.6216;226.466;0;107.823;69.0788;0;0;	0.352075;0.620949;-0.300113;-0.13921;0.440069;-0.0945711;0.118531;-0.167845;0.0392956;-0.109376;0.127942;-0.0902371;	4959	0.845	0.845455	0.843939	0.845433
D:\test_move_folder\2022053_T3_Evosep_C1_E1_PRID_31_QID_17_b37-72h_Plate2_16_7133.d	2022053_T3_Evosep_C1_E1_PRID_31_QID_17_b37-72h_Plate2_16_7133	P04247	P04247;A0A2R8W6F8	MYG_MOUSE	Mb	33105.3	23222.6	19767.1	33105.3	23222.6	19767.1	19767.1	HSGDFGADAQGAMSK	HSGDFGADAQGAMSK	HSGDFGADAQGAMSK3	3	0.00173525	0.0477656	0.377185	0.0030303	0.00244499	0.00208768	0.00250627	0	1	668.356	475.06	588.743	1817.27	0.456651	3.26216	3.13848	3.33286	-4.11131	3.26654	-4.30403	Myoglobin	0.00857664	0.00167785	0.887007	2063.01	1.34315	0.367839	0.367023	0.95864	1.83312	0.481346	853.005;3251.02;378.002;465.002;1915.01;728.005;575.004;553.003;819.005;1012.01;2646.02;302.001;	298.091;3251.02;185.865;184.4;528.895;118.662;261.53;187.336;91.2193;0;1325.4;86.0955;	0.241372;0.588649;0.491522;0.769512;-0.0571192;-0.245557;0.629727;0.096228;0.208871;0.140614;0.49421;0.258551;	4932	0.8475	0.845455	0.844662	0.847946
D:\test_move_folder\2022053_T3_Evosep_C1_E1_PRID_31_QID_17_a37-24h_Plate2_29_7146.d	2022053_T3_Evosep_C1_E1_PRID_31_QID_17_a37-24h_Plate2_29_7146	P04247	P04247;A0A2R8W6F8	MYG_MOUSE	Mb	9756.4	7262.09	7848.97	9756.4	7262.09	7848.97	7848.97	HSGDFGADAQGAMSK	HSGDFGADAQGAMSK	HSGDFGADAQGAMSK3	3	0.00727513	0.324328	0.377185	0.00273973	0.00221729	0.00208768	0.0022831	0	1	299.48	228.876	298.207	1468.74	0.497408	3.33415	3.21043	3.38719	-4.11131	3.26612	-2.88124	Myoglobin	0.00857664	0.00167785	0.285272	1475.01	1.69909	0.251292	0.550088	0.774205	1.12638	0.430506	537.003;3753.02;228.001;202.001;3130.02;553.004;617.003;268.002;532.003;1190.01;2795.02;194.001;	222.995;0;76.4844;0;1744.8;553.004;51.8227;60.4081;0;179.114;909.62;0;	0.494743;-0.463523;0.505177;0.42482;0.442881;0.898233;-0.0838097;0.402653;-0.549955;0.091432;-0.319779;-0.215172;	5040	0.845	0.845455	0.843379	0.846122
D:\test_move_folder\2022053_T3_Evosep_C1_E1_PRID_31_QID_17_a88-24h_Plate2_30_7147.d	2022053_T3_Evosep_C1_E1_PRID_31_QID_17_a88-24h_Plate2_30_7147	P04247	P04247;A0A2R8W6F8	MYG_MOUSE	Mb	7058.54	5590.39	5732.59	7058.54	5590.39	5732.59	5732.59	HSGDFGADAQGAMSK	HSGDFGADAQGAMSK	HSGDFGADAQGAMSK3	3	0.00780572	0.322051	0.377185	0.00318471	0.0025974	0.00208768	0.00265252	0	1	408.361	299.296	374.31	1085.28	0.696859	3.28059	3.24524	3.35128	-4.11131	3.27906	-4.17163	Myoglobin	0.00857664	0.00167785	0.719746	1184.01	1.28903	0.218831	0.132606	0.774578	1.52776	0.418951	309.002;2159.01;201.001;199.001;3088.02;48.0003;298.002;384.002;688.005;284.002;710.005;303.002;	186.601;0;201.001;20.7588;0;0;58.5567;34.3654;230.838;0;118.721;0;	0.702888;-0.0327893;0.742306;0.202612;0.0397569;-0.238886;0.010804;-0.444164;-0.137799;-0.553132;0.180375;0.134652;	4959	0.845	0.845455	0.842642	0.84729
D:\test_move_folder\2022053_T3_Evosep_C1_E1_PRID_31_QID_17_a19-24h_Plate2_32_7149.d	2022053_T3_Evosep_C1_E1_PRID_31_QID_17_a19-24h_Plate2_32_7149	P04247	P04247;A0A2R8W6F8	MYG_MOUSE	Mb	24117.2	20341.1	18267.5	24117.2	20341.1	18267.5	18267.5	HSGDFGADAQGAMSK	HSGDFGADAQGAMSK	HSGDFGADAQGAMSK3	3	0.000616143	0.00400081	0.377185	0.00298507	0.00250627	0.00208768	0.00257732	0	1	1658.84	1375.03	1736.05	1314.47	0.8775	3.26326	3.13954	3.33398	-4.11131	3.25738	-4.11838	Myoglobin	0.00857664	0.00167785	0.285657	1256.01	1.22336	0.610993	1.1269	0.996412	0.972132	0.686194	710.004;3936.03;343.002;1162.01;2649.02;581.004;563.003;737.005;1206.01;1876.01;1718.01;282.002;	381.777;1537.92;115.058;1162.01;655.653;283.142;318.784;381.337;178.101;262.345;348.398;60.7279;	0.770099;0.556955;0.440688;0.956038;0.213435;0.310817;0.632042;0.454148;-0.0164893;-0.0591919;0.335005;0.192221;	4932	0.8425	0.845455	0.842797	0.844478
D:\test_move_folder\2022053_T3_Evosep_C1_E1_PRID_31_QID_17_b19-72h_Plate2_35_7152.d	2022053_T3_Evosep_C1_E1_PRID_31_QID_17_b19-72h_Plate2_35_7152	P04247	P04247;A0A2R8W6F8	MYG_MOUSE	Mb	66494	53472.9	46195.8	66494	53472.9	46195.8	46195.8	HSGDFGADAQGAMSK	HSGDFGADAQGAMSK	HSGDFGADAQGAMSK3	3	0.000301386	0.000769486	0.377185	0.00257732	0.00215054	0.00208768	0.00221239	0	1	3687.11	2734.48	3359.41	3604.42	0.845774	3.28577	3.21505	3.40945	-4.11131	3.28416	-4.11054	Myoglobin	0.00857664	0.00167785	0.888883	3956.02	2.64004	0.552016	0.440447	0.999299	1.0837	0.283805	2343.01;6373.04;731.004;1227.01;1744.01;675.004;854.006;1043.01;1092.01;344.002;1716.01;339.002;	2130.05;2976.35;330.056;1227.01;18.9023;104.558;382.319;333.608;511.246;0;0;87.788;	0.816493;0.607357;0.727672;0.928372;-0.540771;0.0616623;0.0168407;0.312935;0.64197;-0.0648195;-0.556801;0.453352;	4959	0.84375	0.845455	0.840916	0.848549
D:\test_move_folder\2022053_T3_Evosep_C1_E1_PRID_31_QID_17_D31-w5_Plate2_37_7154.d	2022053_T3_Evosep_C1_E1_PRID_31_QID_17_D31-w5_Plate2_37_7154	P04247	P04247;A0A2R8W6F8	MYG_MOUSE	Mb	9657.47	8727.4	7437.89	9657.47	8727.4	7437.89	7437.89	HSGDFGADAQGAMSK	HSGDFGADAQGAMSK	HSGDFGADAQGAMSK3	3	0.00812208	0.254822	0.377185	0.003125	0.0025	0.00208768	0.00259067	0	1	823.78	705.079	822.86	1596.22	0.733146	3.32038	3.19665	3.3734	-4.11131	3.25364	-2.87479	Myoglobin	0.00857664	0.00167785	0.0808944	1598.01	0.75041	0.737714	0.0989201	0.814317	1.33659	0.379712	439.002;3552.02;203.001;609.004;2235.01;587.003;494.003;359.002;1078.01;566.004;2559.02;90.0006;	192.21;257.066;22.567;609.004;976.507;181.598;0;176.169;163.55;169.382;223.575;44.8338;	0.560285;-0.0926396;0.178035;0.808273;0.352535;0.455208;-0.101746;0.583186;-0.254337;0.29174;-0.272042;0.63938;	5013	0.83125	0.845455	0.838475	0.836285
D:\test_move_folder\2022053_T3_Evosep_C1_E1_PRID_31_QID_17_D37-w5_Plate2_38_7155.d	2022053_T3_Evosep_C1_E1_PRID_31_QID_17_D37-w5_Plate2_38_7155	P04247	P04247;A0A2R8W6F8	MYG_MOUSE	Mb	4147.89	3806.86	4044.92	4147.89	3806.86	4044.92	4044.92	HSGDFGADAQGAMSK	HSGDFGADAQGAMSK	HSGDFGADAQGAMSK3	3	0.00250564	0.104861	0.377185	0.00308642	0.00234742	0.00208768	0.00243309	0	1	725.005	597.273	739.124	430.221	0.920956	3.26319	3.21017	3.29853	-4.11131	3.25106	-3.96116	Myoglobin	0.00857664	0.00167785	0.264265	422.002	1.43273	0.544832	0	0.914115	0.38513	0.402288	399.003;1605.01;129.001;326.002;1469.01;172.001;25.0001;34.0002;475.002;839.005;1899.01;0;	399.003;1482.27;0;326.002;177.11;55.3951;0;0;0;228.363;993.759;0;	0.928067;0.969669;-0.850041;0.912253;-0.097154;0.246534;-0.520335;-0.30345;-0.568335;-0.419204;0.0410196;0;	4932	0.843636	0.845455	0.83771	0.849719
D:\test_move_folder\2022053_T3_Evosep_C1_E1_PRID_31_QID_17_D32-w5_Plate2_39_7156.d	2022053_T3_Evosep_C1_E1_PRID_31_QID_17_D32-w5_Plate2_39_7156	P04247	P04247;A0A2R8W6F8	MYG_MOUSE	Mb	19703.5	15126.3	13086.5	19703.5	15126.3	13086.5	13086.5	HSGDFGADAQGAMSK	HSGDFGADAQGAMSK	HSGDFGADAQGAMSK3	3	0.0038324	0.175203	0.377185	0.0030303	0.0021645	0.00208768	0.00224215	0	1	593.49	493.473	587.787	1419.24	0.764944	3.27042	3.2174	3.34111	-4.11131	3.25849	-3.9514	Myoglobin	0.00857664	0.00167785	0.499131	1433.01	1.5838	0.5485	0.269372	0.863412	1.41513	0.476292	482.003;3551.02;283.002;363.002;1813.01;427.003;228.001;430.002;789.005;778.005;3225.02;26.0001;	215.633;1534.15;283.002;94.8561;671.325;0;27.6214;0;0;0;1322.82;0;	0.675722;0.589025;0.9763;0.337195;0.285828;-0.31685;-0.147837;-0.231991;-0.478849;0.224024;0.609418;-0.108866;	4932	0.845	0.845455	0.845317	0.844971
D:\test_move_folder\2022053_T3_Evosep_C1_E1_PRID_31_QID_17_A22-24_Plate2_40_7157.d	2022053_T3_Evosep_C1_E1_PRID_31_QID_17_A22-24_Plate2_40_7157	P04247	P04247;A0A2R8W6F8	MYG_MOUSE	Mb	40577.3	33338.5	31203.8	40577.3	33338.5	31203.8	31203.8	HSGDFGADAQGAMSK	HSGDFGADAQGAMSK	HSGDFGADAQGAMSK3	3	0.000320616	0.000367097	0.377185	0.00226757	0.00175747	0.00208768	0.00182815	0	1	3665.09	3044.67	3332.65	3356.22	0.904457	3.28096	3.17494	3.35177	-4.11131	3.28657	-4.13509	Myoglobin	0.00857664	0.00167785	0.890194	3691.02	3.50578	0.509186	0.735729	0.99967	1.61058	0.200676	1909.01;3686.02;777.005;1094.01;1241.01;673.004;638.004;448.002;936.007;935.006;1650.01;541.003;	1870.54;1321.96;700.546;1094.01;280.86;250.224;111.32;44.8228;283.002;224.986;95.4495;146.826;	0.947606;0.746956;0.835496;0.874841;0.428524;0.192653;-0.162855;-0.235293;0.763097;-0.0524538;-0.0727933;0.44074;	4959	0.845909	0.845455	0.843635	0.846875
D:\test_move_folder\2022053_T3_Evosep_C1_E1_PRID_31_QID_17_A24-12_Plate2_43_7158.d	2022053_T3_Evosep_C1_E1_PRID_31_QID_17_A24-12_Plate2_43_7158	P04247	P04247;A0A2R8W6F8	MYG_MOUSE	Mb	4319.79	3841.97	4025.65	4319.79	3841.97	4025.65	4025.65	HSGDFGADAQGAMSK	HSGDFGADAQGAMSK	HSGDFGADAQGAMSK3	3	0.00516042	0.196215	0.377185	0.00217865	0.00171527	0.00208768	0.00178891	0	1	260.678	214.564	254.793	1013.6	0.444292	3.29927	3.26395	3.38765	-4.11131	3.30313	-4.28685	Myoglobin	0.00857664	0.00167785	0.546214	1037.01	1.24889	0.458368	0	0.851458	0.454412	0.764549	384.002;2723.02;108.001;305.002;1315.01;465.003;243.002;135.001;583.004;1340.01;2153.01;36.0003;	44.2605;341.755;108.001;108.417;137.59;0;0;0;194.179;356.851;1426.32;0;	-0.238499;0.106802;0.865722;0.303224;-0.186665;-0.28863;-0.55903;0.27447;0.309973;-0.112196;0.818671;0.124381;	4986	0.845909	0.845455	0.844791	0.846099
D:\test_move_folder\2022053_T3_Evosep_C1_E1_PRID_31_QID_17_b5- 6h_Plate3_1_7164.d	2022053_T3_Evosep_C1_E1_PRID_31_QID_17_b5- 6h_Plate3_1_7164	P04247	P04247;A0A2R8W6F8	MYG_MOUSE	Mb	5501.26	4354.61	3647.1	5501.26	4354.61	3647.1	3647.1	HSGDFGADAQGAMSK	HSGDFGADAQGAMSK	HSGDFGADAQGAMSK3	3	0.00385313	0.184178	0.377185	0.00287356	0.00232558	0.00208768	0.00239808	0	1	106.829	90.9702	98.4252	1027.29	0.407028	3.26919	3.18084	3.35757	-4.11131	3.27707	-4.30825	Myoglobin	0.00857664	0.00167785	0.877432	1115.01	1.2804	0.282962	0.472456	0.856801	1.25457	0.501474	402.003;2220.02;199.001;568.003;1605.01;1027.01;971.007;493.003;884.006;579.003;1658.01;167.001;	106.829;2220.02;0;0;45.2754;150.842;345.269;36.5893;47.5986;118.587;256.094;50.9213;	0.407028;0.77839;0.0614797;0.0996527;0.235247;-0.166349;0.34501;-0.0469951;0.0701385;0.0599516;-0.0497651;0.355325;	4932	0.8525	0.845455	0.850412	0.847121
D:\test_move_folder\2022053_T3_Evosep_C1_E1_PRID_31_QID_17_b8-6h_Plate3_2_7165.d	2022053_T3_Evosep_C1_E1_PRID_31_QID_17_b8-6h_Plate3_2_7165	P04247	P04247;A0A2R8W6F8	MYG_MOUSE	Mb	18637.3	16051.2	11992	18637.3	16051.2	11992	11992	HSGDFGADAQGAMSK	HSGDFGADAQGAMSK	HSGDFGADAQGAMSK3	3	0.00186829	0.0208753	0.377185	0.0026178	0.00204918	0.00208768	0.00210084	0	1	1951.48	1209.69	1367.51	2138.72	0.614726	3.28912	3.1654	3.41286	-4.11131	3.28616	-4.17043	Myoglobin	0.00857664	0.00167785	0.858802	3052.02	1.96619	0.456612	0.736673	0.981527	0.689457	0.13946	1453.01;2948.02;538.003;900.005;2463.02;826.005;903.006;330.002;1145.01;1258.01;3900.03;434.002;	877.903;903.288;173.575;900.005;797.735;246.738;262.087;42.3321;304.427;297.385;2401.38;0;	0.715725;0.329302;0.19431;0.597289;0.3191;0.0687236;0.300005;0.0625308;0.532128;0.0237106;0.346262;-0.424864;	4986	0.849167	0.845455	0.848408	0.84526
D:\test_move_folder\2022053_T3_Evosep_C1_E1_PRID_31_QID_17_b16-6h_Plate3_3_7166.d	2022053_T3_Evosep_C1_E1_PRID_31_QID_17_b16-6h_Plate3_3_7166	P04247	P04247;A0A2R8W6F8	MYG_MOUSE	Mb	5609.33	4950.9	4230.24	5609.33	4950.9	4230.24	4230.24	HSGDFGADAQGAMSK	HSGDFGADAQGAMSK	HSGDFGADAQGAMSK3	3	0.0088995	0.330527	0.377185	0.00359712	0.00259067	0.00208768	0.0026455	0	1	332.487	298.128	325.004	901.254	0.849539	3.30042	3.24739	3.38878	-4.11131	3.29902	-4.14696	Myoglobin	0.00857664	0.00167785	0.440668	922.005	0.917115	0.395086	0.403631	0.771328	1.3051	0.643355	302.002;5072.03;128.001;372.002;1926.01;519.003;579.003;327.002;610.003;47.0003;1457.01;167.001;	302.002;1830.63;30.485;0;510.191;64.4166;180.601;26.4204;168.385;16.4586;0;0;	0.917945;-0.295852;0.171873;-0.216421;0.536152;0.081908;0.141105;-0.28119;-0.252393;0.506963;-0.253711;0.119016;	4986	0.856667	0.845455	0.8468	0.853211
D:\test_move_folder\2022053_T3_Evosep_C1_E1_PRID_31_QID_17_b7- 6h_Plate3_5_7168.d	2022053_T3_Evosep_C1_E1_PRID_31_QID_17_b7- 6h_Plate3_5_7168	P04247	P04247;A0A2R8W6F8	MYG_MOUSE	Mb	3437.98	2612.68	2724.91	3437.98	2612.68	2724.91	2724.91	HSGDFGADAQGAMSK	HSGDFGADAQGAMSK	HSGDFGADAQGAMSK3	3	0.00953679	0.284763	0.377185	0.002849	0.00222717	0.00208768	0.00229885	0	1	456.83	366.636	461.702	1235.04	0.525315	3.30138	3.21303	3.38974	-4.11131	3.29481	-4.03548	Myoglobin	0.00857664	0.00167785	0.0867494	1222.01	0.460401	0.583253	0.320388	0.796959	0.763808	0.395552	346.002;4002.02;325.002;444.003;2764.02;335.002;247.002;395.002;638.003;1285.01;2857.01;262.002;	0;741.567;325.002;131.828;1346.31;164.362;0;70.1595;63.3421;334.23;569.393;0;	0.094411;0.2035;0.695706;0.105245;0.698818;0.552012;-0.263889;0.313944;-0.0865479;0.17867;-0.109645;-0.198699;	4986	0.85	0.845455	0.845963	0.848269
D:\test_move_folder\2022054_T3_Evosep_C1_E1_PRID_31_QID_17_a10-24h_Plate3_14_7177.d	2022054_T3_Evosep_C1_E1_PRID_31_QID_17_a10-24h_Plate3_14_7177	P04247	P04247;A0A2R8W6F8	MYG_MOUSE	Mb	3724.36	3158.32	3695.35	3724.36	3158.32	3695.35	3695.35	HSGDFGADAQGAMSK	HSGDFGADAQGAMSK	HSGDFGADAQGAMSK3	3	0.00778032	0.2794	0.377185	0.0030581	0.00233645	0.00208768	0.00240385	0	1	781.005	686.818	845.178	1969.56	0.758654	3.28483	3.1611	3.40854	-4.11131	3.29221	-4.35552	Myoglobin	0.00857664	0.00167785	0.231607	1820.01	0.516626	0.124807	0.0550123	0.798638	0.667948	0.681125	781.005;5546.04;76.0004;534.004;2036.01;978.005;807.005;586.003;1272.01;885.004;2760.02;169.001;	781.005;0;0;0;358.475;0;288.651;0;323.684;44.2047;1077.35;0;	0.758654;-0.0710134;0.474336;0.510293;0.00528082;-0.262392;0.226777;-0.293939;0.357917;0.0104032;0.485842;-0.360351;	4959	0.8475	0.845455	0.847077	0.844555
D:\test_move_folder\2022054_T3_Evosep_C1_E1_PRID_31_QID_17_D15-w5_Plate3_35_7197.d	2022054_T3_Evosep_C1_E1_PRID_31_QID_17_D15-w5_Plate3_35_7197	P04247	P04247;A0A2R8W6F8	MYG_MOUSE	Mb	34147.3	28099.9	20591.8	34147.3	28099.9	20591.8	20591.8	HSGDFGADAQGAMSK	HSGDFGADAQGAMSK	HSGDFGADAQGAMSK3	3	0.00713758	0.180561	0.377185	0.00320513	0.00247525	0.00208768	0.00254453	0	1	408.826	351.369	384.09	1205.38	0.512827	3.28067	3.20997	3.40441	-4.11131	3.2771	-4.09897	Myoglobin	0.00857664	0.00167785	0.479667	1283.01	0.968522	0.385765	0.183211	0.860164	1.41934	0.5942	596.004;3176.02;110.001;517.003;1908.01;701.004;479.003;1068.01;869.005;1099.01;1870.01;143.001;	191.021;3176.02;0;217.805;679.573;0;0;141.725;498.02;43.6456;681.119;0;	0.310593;0.914163;0.313437;0.690193;0.293724;0.430635;0.404328;0.053068;0.64207;-0.185018;0.473045;0.216368;	4959	0.844167	0.845455	0.848157	0.84065
D:\test_move_folder\2022054_T3_Evosep_C1_E1_PRID_31_QID_17_a39-24h_Plate3_11_7174.d	2022054_T3_Evosep_C1_E1_PRID_31_QID_17_a39-24h_Plate3_11_7174	P04247	P04247;A0A2R8W6F8	MYG_MOUSE	Mb	15097	11766.8	8144.74	15097	11766.8	8144.74	8144.74	HSGDFGADAQGAMSK	HSGDFGADAQGAMSK	HSGDFGADAQGAMSK3	3	0.00624303	0.335835	0.377185	0.00285714	0.00221239	0.00208768	0.0022831	0	1	336.868	276.357	333.094	1124.27	0.54481	3.31795	3.24725	3.40632	-4.11131	3.28757	-3.64246	Myoglobin	0.00857664	0.00167785	0.596065	1137.01	1.57745	0.513913	0.411847	0.766735	1.19994	0.266024	198.001;4154.02;180.001;837.006;2410.02;487.003;273.002;419.003;611.004;942.005;1002.01;230.002;	42.1585;1585.62;0;294.709;2410.02;151.204;0;0;181.756;0;0;35.7988;	0.156419;-0.133584;0.357569;0.600369;0.92367;0.382273;-0.225512;0.216097;-0.0707508;-0.166502;-0.358439;0.0645455;	5013	0.855	0.845455	0.849137	0.85021
D:\test_move_folder\2022054_T3_Evosep_C1_E1_PRID_31_QID_17_a5-24h_Plate4_11_7209.d	2022054_T3_Evosep_C1_E1_PRID_31_QID_17_a5-24h_Plate4_11_7209	P04247	P04247;A0A2R8W6F8	MYG_MOUSE	Mb	19389.5	16569.2	14007	19389.5	16569.2	14007	14007	HSGDFGADAQGAMSK	HSGDFGADAQGAMSK	HSGDFGADAQGAMSK3	3	0.00178845	0.0451988	0.377185	0.00420168	0.00325733	0.00208768	0.00331126	0	1	999.245	821.301	975.907	1420.05	0.625298	3.28358	3.21291	3.40731	-4.11131	3.27995	-4.19968	Myoglobin	0.00857664	0.00167785	0.623844	1454.01	1.26523	0.494251	0.539225	0.960502	1.77759	0.640198	645.004;3734.02;438.003;572.004;2833.02;290.002;347.002;670.004;760.005;827.005;2173.01;284.002;	645.004;2442.46;135.738;218.503;180.001;0;157.36;407.693;216.157;76.1255;1475.01;118.522;	0.681283;0.398981;0.53374;0.516914;0.223726;0.0631243;0.317696;0.31634;0.175075;0.0164317;0.622491;0.500104;	4959	0.849583	0.845455	0.848029	0.846157
D:\test_move_folder\2022054_T3_Evosep_C1_E1_PRID_31_QID_17_D16-w5_Plate4_35_7232.d	2022054_T3_Evosep_C1_E1_PRID_31_QID_17_D16-w5_Plate4_35_7232	P04247	P04247;A0A2R8W6F8	MYG_MOUSE	Mb	15838.2	13912.9	11171.1	15838.2	13912.9	11171.1	11171.1	HSGDFGADAQGAMSK	HSGDFGADAQGAMSK	HSGDFGADAQGAMSK3	3	0.00990835	0.389656	0.377185	0.00316456	0.00255102	0.00208768	0.00263852	0	1	560.844	516.365	601.733	984.933	0.683139	3.3009	3.26553	3.4246	-4.11131	3.3174	-4.50724	Myoglobin	0.00857664	0.00167785	0.202401	918.005	0.985848	0.377952	0.393294	0.739754	0.47167	0.672387	366.002;1982.01;267.002;500.003;1678.01;419.002;176.001;586.003;597.003;1099.01;2043.01;218.001;	0;1513.33;60.8402;500.003;953.892;0;0;0;102.65;136.448;0;0;	-0.173807;0.740468;0.0739259;0.757267;0.311052;-0.367978;0.242357;0.121497;-0.168884;0.061639;0.0158544;-0.144442;	4986	0.846364	0.845455	0.851342	0.840282
D:\test_move_folder\2022054_T3_Evosep_C1_E1_PRID_31_QID_17_b15-72h_Plate4_27_7224.d	2022054_T3_Evosep_C1_E1_PRID_31_QID_17_b15-72h_Plate4_27_7224	P04247	P04247;A0A2R8W6F8	MYG_MOUSE	Mb	5417.92	4413.57	4451.15	5417.92	4413.57	4451.15	4451.15	HSGDFGADAQGAMSK	HSGDFGADAQGAMSK	HSGDFGADAQGAMSK3	3	0.0095511	0.329805	0.377185	0.00294118	0.00230947	0.00208768	0.00239234	0	1	216.285	168.898	190.874	1119.91	0.158692	3.28353	3.15979	3.40722	-4.11131	3.29365	-4.39377	Myoglobin	0.00857664	0.00167785	0.360566	1269.01	0.84391	0.53969	0.0796123	0.770085	0.298051	0.539105	654.004;4504.03;379.002;364.002;4012.02;792.005;584.004;1138.01;1012.01;1255.01;2621.02;304.002;	107.919;4504.03;20.4106;87.9555;2468.34;487.481;0;105.738;251.829;0;1404.04;162.389;	0.0868232;0.4784;-0.0277089;0.290128;0.514284;0.247499;-0.203611;0.247142;-0.0679069;0.0428036;-0.0221129;0.400151;	4959	0.854167	0.845455	0.85051	0.849317
D:\test_move_folder\2022054_T3_Evosep_C1_E1_PRID_31_QID_17_a38-12h_Plate4_22_7220.d	2022054_T3_Evosep_C1_E1_PRID_31_QID_17_a38-12h_Plate4_22_7220	P04247	P04247;A0A2R8W6F8	MYG_MOUSE	Mb	555.147	510.614	1319.79	555.147	510.614	1319.79	1319.79	HSGDFGADAQGAMSK	HSGDFGADAQGAMSK	HSGDFGADAQGAMSK3	3	0.00943608	0.418361	0.377185	0.007109	0.00590551	0.00208768	0.00579151	0	1	555.147	510.614	592.125	513.041	0.860617	3.33536	3.28234	3.3707	-4.11131	3.27351	-2.99918	Myoglobin	0.00857664	0.00167785	0.511179	481.002	0.98728	0.546106	0	0.727322	0.157717	0.393401	231.001;2199.01;265.002;229.002;2050.01;246.002;130.001;421.002;250.001;871.006;916.007;77.0004;	85.8018;336.633;240.344;229.002;625.175;27.6096;8.59629;75.6005;109.921;448.842;45.6002;0;	0.674701;-0.514796;0.874554;0.915647;0.488373;0.0235393;0.02943;0.0167542;0.478383;0.708226;-0.329009;-0.564207;	5040	0.846818	0.845455	0.847879	0.842414
D:\test_move_folder\2022053_T3_Evosep_C1_E1_PRID_31_QID_17_d35-w1_Plate1_11_7085.d	2022053_T3_Evosep_C1_E1_PRID_31_QID_17_d35-w1_Plate1_11_7085	P20918	P20918	PLMN_MOUSE	Plg	237513	158753	145793	237513	158753	145793	145793	HSIFTPQTNPR	HSIFTPQTNPR	HSIFTPQTNPR2	2	3.80306e-06	3.80306e-06	3.40703e-06	0.00347222	0.00280112	0.00208768	0.00289017	0	1	237513	158753	192821	454920	0.992407	3.33366	3.2453	3.40434	-2.7195	3.32621	-2.45567	Plasminogen	1.16586e-06	0.00167785	0.996656	560362	6.72343	0.645851	4.76962	0.999997	1.21798	0.0625983	105335;79197.7;53406.4;52980.5;42511.4;40570.4;24186.2;26369.2;25912.2;4978.04;3579.03;3940.03;	105335;79197.6;53406.4;52980.5;42511.4;40570.4;24030.8;26369.2;25912.2;4782.23;3419.88;2336.07;	0.993412;0.990692;0.971075;0.992971;0.959807;0.98152;0.978071;0.969228;0.994511;0.935989;0.926832;0.760487;	5056	1	1	1.00058	0.99921
D:\test_move_folder\2022053_T3_Evosep_C1_E1_PRID_31_QID_17_d36-w1_1_Plate1_10_7084.d	2022053_T3_Evosep_C1_E1_PRID_31_QID_17_d36-w1_1_Plate1_10_7084	P20918	P20918	PLMN_MOUSE	Plg	231146	168667	142240	231146	168667	142240	142240	HSIFTPQTNPR	HSIFTPQTNPR	HSIFTPQTNPR2	2	1.9787e-07	1.9787e-07	3.40703e-06	0.00359712	0.00288184	0.00208768	0.00299401	0	1	231146	168667	217723	514308	0.984118	3.34982	3.26146	3.43818	-2.7195	3.34889	-2.57024	Plasminogen	1.16586e-06	0.00167785	0.995933	546016	6.7206	0.686011	4.79176	1	1.92206	0.424677	104739;76334.6;52010.5;50072.5;40220.4;38751.4;24061.2;23065.2;25244.2;5493.06;4298.04;3196.03;	104739;76334.6;52010.5;50072.5;40220.4;38751.4;24061.2;23065.2;25244.2;5485.23;4003.07;2976;	0.984143;0.979189;0.974126;0.991579;0.975445;0.983319;0.986195;0.917433;0.989682;0.9689;0.869672;0.849255;	5083	1.00417	1	0.999343	1.00432
D:\test_move_folder\2022053_T3_Evosep_C1_E1_PRID_31_QID_17_b22-6h_Plate1_1_7075.d	2022053_T3_Evosep_C1_E1_PRID_31_QID_17_b22-6h_Plate1_1_7075	P20918	P20918	PLMN_MOUSE	Plg	123974	129986	116432	123974	129986	116432	116432	HSIFTPQTNPR	HSIFTPQTNPR	HSIFTPQTNPR2	2	1.32581e-07	1.32581e-07	3.40703e-06	0.00248139	0.00204918	0.00208768	0.00209644	0	1	136492	126069	129298	308225	0.987823	3.13498	3.04662	3.20571	-2.7195	3.12679	-2.62122	Plasminogen	1.16586e-06	0.00167785	0.995835	325375	6.6971	0.622376	4.74927	1	0	-10000000	62816.5;42325.4;26902.2;31350.3;20447.2;23466.2;14837.1;16407.1;15705.1;3379.03;1391.01;1852.02;	62816.5;42325.4;26902.2;31350.3;20447.2;23466.2;14401.4;16394.8;15643.5;3377.82;155.686;1733.32;	0.991602;0.98508;0.99135;0.983954;0.973566;0.980513;0.955575;0.989202;0.967065;0.951776;0.489924;0.865474;	4759	0.984583	1	0.98656	0.997701
D:\test_move_folder\2022053_T3_Evosep_C1_E1_PRID_31_QID_17_b23-6h_Plate1_2_7076.d	2022053_T3_Evosep_C1_E1_PRID_31_QID_17_b23-6h_Plate1_2_7076	P20918	P20918	PLMN_MOUSE	Plg	194821	162618	128826	194821	162618	128826	128826	HSIFTPQTNPR	HSIFTPQTNPR	HSIFTPQTNPR2	2	1.33128e-07	1.33128e-07	3.40703e-06	0.00260417	0.00212314	0.00208768	0.00217391	0	1	170174	148149	169828	437253	0.98308	3.3489	3.27815	3.41962	-2.7195	3.33403	-2.42901	Plasminogen	1.16586e-06	0.00167785	0.998335	438144	6.05817	0.693631	4.83098	1	0.791601	0.115834	76706.7;53779.4;36601.3;39688.3;20050.2;26803.2;20294.2;21184.2;17413.2;2619.02;1751.02;2484.02;	76706.7;53779.4;36601.3;39688.3;9354.99;26803.2;20294.2;21184.2;17413.2;2567.01;573.274;2443.11;	0.985508;0.98166;0.982221;0.980313;0.586653;0.951285;0.977153;0.971731;0.99395;0.863957;0.358909;0.932663;	5083	0.989167	1	0.985092	1.00483
D:\test_move_folder\2022053_T3_Evosep_C1_E1_PRID_31_QID_17_b11- 6h_Plate1_3_7077.d	2022053_T3_Evosep_C1_E1_PRID_31_QID_17_b11- 6h_Plate1_3_7077	P20918	P20918	PLMN_MOUSE	Plg	182415	141377	122872	182415	141377	122872	122872	HSIFTPQTNPR	HSIFTPQTNPR	HSIFTPQTNPR2	2	2.32912e-06	2.32912e-06	3.40703e-06	0.0026178	0.0021692	0.00208768	0.00223214	0	1	182415	141377	158565	399968	0.981965	3.36456	3.2762	3.4176	-2.7195	3.34214	-2.26415	Plasminogen	1.16586e-06	0.00167785	0.998377	460128	6.7349	0.684717	4.8226	0.999998	0.266631	0.0438595	81135.7;61015.5;39336.4;40263.4;29597.2;32738.3;21487.2;20181.2;19708.2;3808.03;3092.03;3537.03;	81135.7;61015.5;39336.4;40263.4;29597.2;32738.3;21306.9;20181.2;19708.2;2328.61;3049.96;3537.03;	0.983075;0.984453;0.985606;0.975958;0.981418;0.975987;0.940186;0.981146;0.96612;0.74635;0.813503;0.903229;	5110	0.985417	1	0.986217	0.99964
D:\test_move_folder\2022053_T3_Evosep_C1_E1_PRID_31_QID_17_ a13- 12h_Plate1_4_7078.d	2022053_T3_Evosep_C1_E1_PRID_31_QID_17_ a13- 12h_Plate1_4_7078	P20918	P20918	PLMN_MOUSE	Plg	180751	150024	148808	180751	150024	148808	148808	HSIFTPQTNPR	HSIFTPQTNPR	HSIFTPQTNPR2	2	9.0231e-06	9.0231e-06	3.40703e-06	0.00346021	0.00257732	0.00208768	0.00265252	0	1	180751	150024	176563	431674	0.981569	3.36694	3.2786	3.43766	-2.7195	3.35347	-2.42785	Plasminogen	1.16586e-06	0.00167785	0.995394	441911	6.67507	0.594626	4.7808	0.999992	1.48602	0.0986935	81222.7;58143.5;40458.3;41384.4;31794.3;31214.3;20877.2;19819.2;19768.2;2875.03;2248.02;2491.02;	81222.7;58143.5;40458.3;41384.4;31794.3;31214.3;20877.2;19453.3;19768.2;2875.03;1512.63;2465.53;	0.985751;0.987374;0.968704;0.965207;0.975341;0.988827;0.961728;0.967465;0.892358;0.980742;0.746996;0.934221;	5110	0.989167	1	0.984077	1.00425
D:\test_move_folder\2022053_T3_Evosep_C1_E1_PRID_31_QID_17_a85-12h_Plate1_5_7079.d	2022053_T3_Evosep_C1_E1_PRID_31_QID_17_a85-12h_Plate1_5_7079	P20918	P20918	PLMN_MOUSE	Plg	195526	156571	144379	195526	156571	144379	144379	HSIFTPQTNPR	HSIFTPQTNPR	HSIFTPQTNPR2	2	1.80343e-06	1.80343e-06	3.40703e-06	0.00361011	0.0027027	0.00208768	0.00280112	0	1	195526	156571	190120	442852	0.982157	3.34963	3.26125	3.43799	-2.7195	3.33847	-2.35893	Plasminogen	1.16586e-06	0.00167785	0.994647	455444	6.72124	0.704667	4.71915	0.999998	0.308882	0.0787708	88376.8;61310.6;42590.4;45838.4;32153.3;33261.3;20872.2;19460.2;21669.2;4483.04;3259.03;3727.03;	88376.8;61310.6;42590.4;45838.4;32153.3;33261.3;20678;19460.2;21669.2;4483.05;3090.66;3318.14;	0.985196;0.974429;0.980299;0.986635;0.980197;0.994733;0.974244;0.909511;0.986036;0.946939;0.903244;0.884466;	5083	1	1	0.996769	1.00225
D:\test_move_folder\2022053_T3_Evosep_C1_E1_PRID_31_QID_17_a81-12h_Plate1_6_7080.d	2022053_T3_Evosep_C1_E1_PRID_31_QID_17_a81-12h_Plate1_6_7080	P20918	P20918	PLMN_MOUSE	Plg	192054	175286	154283	192054	175286	154283	154283	HSIFTPQTNPR	HSIFTPQTNPR	HSIFTPQTNPR2	2	1.99865e-07	1.99865e-07	3.40703e-06	0.00318471	0.00240385	0.00208768	0.00246305	0	1	156179	125051	161935	423998	0.982259	3.36818	3.29751	3.45661	-2.7195	3.35588	-2.56903	Plasminogen	1.16586e-06	0.00167785	0.995341	408929	6.74433	0.718062	4.77326	1	1.40692	0.0611971	73315.6;48447.4;34051.3;34814.3;23925.2;25420.2;18276.2;18099.2;18769.2;3243.03;2584.02;2526.02;	73253.3;48447.4;34051.3;34478.5;23815.2;25373.4;18167.4;17223.1;18443.6;2922.81;1457.18;1824.18;	0.986974;0.985683;0.981255;0.96743;0.992493;0.989964;0.983335;0.94182;0.989882;0.813056;0.745486;0.789426;	5110	1	1	0.995713	1.0037
D:\test_move_folder\2022053_T3_Evosep_C1_E1_PRID_31_QID_17_a85-24h_Plate1_7_7081.d	2022053_T3_Evosep_C1_E1_PRID_31_QID_17_a85-24h_Plate1_7_7081	P20918	P20918	PLMN_MOUSE	Plg	172552	151208	137560	172552	151208	137560	137560	HSIFTPQTNPR	HSIFTPQTNPR	HSIFTPQTNPR2	2	1.3375e-07	1.3375e-07	3.40703e-06	0.00234192	0.00177305	0.00208768	0.00184502	0	1	137296	121620	154587	406763	0.98406	3.36838	3.29769	3.43911	-2.7195	3.3525	-2.5087	Plasminogen	1.16586e-06	0.00167785	0.997724	361265	6.68913	0.603593	4.88099	1	1.24773	0.0176386	60837.6;45838.4;28806.2;30620.3;22949.2;23765.2;16404.1;16130.1;15443.1;3243.03;2459.02;2479.02;	60837.6;45838.4;28806.2;30620.3;22949.2;23765.2;16404.1;16130.1;15443.1;3184.08;2372.18;2479.02;	0.984878;0.986044;0.989734;0.979466;0.978589;0.954824;0.993239;0.963118;0.973198;0.890459;0.91521;0.988484;	5110	0.999583	1	0.996119	1.00298
D:\test_move_folder\2022053_T3_Evosep_C1_E1_PRID_31_QID_17_a17- 24h_Plate1_8_7082.d	2022053_T3_Evosep_C1_E1_PRID_31_QID_17_a17- 24h_Plate1_8_7082	P20918	P20918	PLMN_MOUSE	Plg	168627	131492	147615	168627	131492	147615	147615	HSIFTPQTNPR	HSIFTPQTNPR	HSIFTPQTNPR2	2	7.28643e-07	7.28643e-07	3.40703e-06	0.00310559	0.0025	0.00208768	0.00259067	0	1	168627	131492	171173	441706	0.986749	3.33422	3.24584	3.44024	-2.7195	3.32825	-2.5634	Plasminogen	1.16586e-06	0.00167785	0.994394	435138	6.70628	0.593041	4.86677	0.999999	0.693171	0.0529114	74595.5;55522.5;37361.3;38509.4;26308.2;30501.3;18736.2;18584.2;18726.1;3985.04;2952.03;2387.02;	74595.5;55522.5;37361.3;38509.4;26308.2;30501.3;18736.2;18584.2;18726.1;0;2550.56;2387.02;	0.993651;0.97823;0.978496;0.985661;0.97548;0.987311;0.980927;0.969826;0.985238;0.56735;0.870669;0.961592;	5056	1.00042	1	0.996816	1.0021
D:\test_move_folder\2022053_T3_Evosep_C1_E1_PRID_31_QID_17_a13- 24h_Plate1_9_7083.d	2022053_T3_Evosep_C1_E1_PRID_31_QID_17_a13- 24h_Plate1_9_7083	P20918	P20918	PLMN_MOUSE	Plg	182723	143411	155980	182723	143411	155980	155980	HSIFTPQTNPR	HSIFTPQTNPR	HSIFTPQTNPR2	2	1.34286e-07	1.34286e-07	3.40703e-06	0.00289017	0.00230415	0.00208768	0.00238095	0	1	161481	126520	167444	425355	0.975513	3.33341	3.24499	3.4218	-2.7195	3.32584	-2.6425	Plasminogen	1.16586e-06	0.00167785	0.994164	410209	6.57849	0.70287	4.76546	1	0.527085	0.0429016	72785.6;53628.4;35187.3;35067.3;23406.2;29256.2;18115.2;18093.2;17617.1;2800.02;2423.02;2541.02;	72785.6;53628.4;35187.3;35067.3;23406.2;29256.2;18115.2;18076.2;17617.1;0;2335.45;2229.01;	0.986997;0.963535;0.970272;0.969996;0.968175;0.989312;0.982658;0.964858;0.993698;0.536681;0.890243;0.806809;	5056	1	1	0.997019	1.00152
D:\test_move_folder\2022053_T3_Evosep_C1_E1_PRID_31_QID_17_d19-w1_Plate2_10_7127.d	2022053_T3_Evosep_C1_E1_PRID_31_QID_17_d19-w1_Plate2_10_7127	P20918	P20918	PLMN_MOUSE	Plg	210790	152303	130450	210790	152303	130450	130450	HSIFTPQTNPR	HSIFTPQTNPR	HSIFTPQTNPR2	2	1e-09	0	3.40703e-06	0.00248756	0.0022831	0.00208768	0.00235294	0	1	210790	152303	174448	433284	0.983971	3.365	3.27665	3.4357	-2.7195	3.35144	-2.34248	Plasminogen	1.16586e-06	0.00167785	0.998789	523548	6.64196	0.608322	4.79363	1	0.411803	0.0887803	92105.8;70723.6;50030.4;47960.4;37490.4;37811.3;21595.2;22620.2;23909.2;3258.03;2880.02;2680.02;	92105.8;70723.6;50030.4;47960.4;37490.4;37628;21595.2;22538.9;23857.6;2143.35;2880.02;2610.07;	0.989417;0.986402;0.96798;0.969928;0.957402;0.974249;0.965894;0.988151;0.977915;0.788073;0.924436;0.813635;	5083	1	1	1.00113	0.998385
D:\test_move_folder\2022053_T3_Evosep_C1_E1_PRID_31_QID_17_d36-w1_2_Plate2_11_7128.d	2022053_T3_Evosep_C1_E1_PRID_31_QID_17_d36-w1_2_Plate2_11_7128	P20918	P20918	PLMN_MOUSE	Plg	227188	153817	133180	227188	153817	133180	133180	HSIFTPQTNPR	HSIFTPQTNPR	HSIFTPQTNPR2	2	1e-09	0	3.40703e-06	0.0031746	0.0025641	0.00208768	0.00266667	0	1	227188	153817	186905	485028	0.988767	3.34363	3.25527	3.41434	-2.7195	3.33975	-2.50774	Plasminogen	1.16586e-06	0.00167785	0.997291	589564	6.76716	0.733976	4.89686	1	0.311749	0.183846	99298.9;76963.7;51752.5;50953.5;40975.4;38094.4;23974.2;24199.2;24927.2;4239.04;3384.03;3151.03;	99298.9;76963.7;51752.5;50925.8;40975.4;38094.4;23888.1;24199.2;24645.4;0;3384.03;3151.03;	0.989086;0.992678;0.990629;0.982235;0.980855;0.973393;0.993042;0.974985;0.977557;0.493566;0.916738;0.957635;	5056	1	1	1.00082	0.998118
D:\test_move_folder\2022053_T3_Evosep_C1_E1_PRID_31_QID_17_a7-24h_Plate1_13_7087.d	2022053_T3_Evosep_C1_E1_PRID_31_QID_17_a7-24h_Plate1_13_7087	P20918	P20918	PLMN_MOUSE	Plg	176973	144007	140773	176973	144007	140773	140773	HSIFTPQTNPR	HSIFTPQTNPR	HSIFTPQTNPR2	2	0.000320205	0.00115755	3.40703e-06	0.00319489	0.00243902	0.00208768	0.00250627	0	1	176973	144007	157508	397650	0.981598	3.35208	3.26373	3.42277	-2.7195	3.33806	-2.3658	Plasminogen	1.16586e-06	0.00167785	0.997803	446791	6.6508	0.631474	4.63461	0.998959	1.36103	0.0358633	79370.8;58756.4;39036.4;38845.3;28420.3;29468.2;17026.1;20088.2;18695.2;4265.04;2961.03;2961.02;	79370.8;58756.4;39036.4;38845.3;28420.3;29468.2;17026.1;20004.7;18417.1;4060.34;2851.21;1610.38;	0.991169;0.979845;0.97478;0.964694;0.969836;0.986732;0.99214;0.969087;0.964941;0.890771;0.919518;0.643562;	5083	1	1	0.999593	1.00002
D:\test_move_folder\2022053_T3_Evosep_C1_E1_PRID_31_QID_17_b5- 72h_Plate1_15_7089.d	2022053_T3_Evosep_C1_E1_PRID_31_QID_17_b5- 72h_Plate1_15_7089	P20918	P20918	PLMN_MOUSE	Plg	199313	159708	150851	199313	159708	150851	150851	HSIFTPQTNPR	HSIFTPQTNPR	HSIFTPQTNPR2	2	1.25742e-06	1.25742e-06	3.40703e-06	0.00238663	0.0018797	0.00208768	0.00196078	0	1	150211	121421	159106	435840	0.977367	3.33326	3.24491	3.42166	-2.7195	3.31743	-2.5201	Plasminogen	1.16586e-06	0.00167785	0.995419	411476	6.56072	0.646817	4.84411	0.999999	0.527085	0.111977	68764.6;49059.5;34303.3;32387.3;24817.3;25520.2;17662.2;17763.2;18512.2;3703.04;2267.02;1728.01;	68764.6;49059.5;34303.3;32387.3;24817.3;25265.3;17512.6;17763.2;18355.5;3569.74;2146.08;1728.01;	0.965773;0.986141;0.966667;0.988691;0.949055;0.974091;0.949271;0.98712;0.985202;0.877585;0.902666;0.923912;	5056	1	1	0.996992	1.00192
D:\test_move_folder\2022053_T3_Evosep_C1_E1_PRID_31_QID_17_b16-72h_Plate1_16_7090.d	2022053_T3_Evosep_C1_E1_PRID_31_QID_17_b16-72h_Plate1_16_7090	P20918	P20918	PLMN_MOUSE	Plg	188588	131336	138847	188588	131336	138847	138847	HSIFTPQTNPR	HSIFTPQTNPR	HSIFTPQTNPR2	2	1e-09	0	3.40703e-06	0.0027933	0.00226244	0.00208768	0.00234742	0	1	188588	131336	169459	425934	0.981939	3.33267	3.24428	3.42103	-2.7195	3.3331	-2.64378	Plasminogen	1.16586e-06	0.00167785	0.992672	474013	6.60902	0.72585	4.83899	1	1.15648	0.0194931	82399.8;62146.6;42270.4;44041.4;31005.3;30069.2;19542.2;23792.2;21439.2;2362.02;3120.03;2553.02;	82399.8;62146.6;42270.4;44041.4;31005.3;30069.2;19542.2;23792.2;21439.2;962.662;2807.07;2553.02;	0.984934;0.976492;0.978456;0.984019;0.969843;0.965134;0.979856;0.989685;0.978781;0.583763;0.892192;0.939344;	5056	1	1	0.998942	1.00073
D:\test_move_folder\2022053_T3_Evosep_C1_E1_PRID_31_QID_17_b30-72h_Plate1_17_7091.d	2022053_T3_Evosep_C1_E1_PRID_31_QID_17_b30-72h_Plate1_17_7091	P20918	P20918	PLMN_MOUSE	Plg	194665	129946	158346	194665	129946	158346	158346	HSIFTPQTNPR	HSIFTPQTNPR	HSIFTPQTNPR2	2	1e-09	0	3.40703e-06	0.00289855	0.00196464	0.00208768	0.00205339	0	1	192091	128247	174605	444976	0.985263	3.33358	3.26291	3.42199	-2.7195	3.33003	-2.76448	Plasminogen	1.16586e-06	0.00167785	0.99827	489538	6.68648	0.708821	4.72724	1	0	-10000000	86130.8;62165.5;42004.4;43794.4;30695.3;30895.2;20071.2;20626.2;20226.2;4074.04;3020.03;3009.03;	86130.8;62165.5;42004.4;43794.4;30695.3;30689.2;20071.2;20626.2;19880.3;4074.04;2983.48;2847.23;	0.993416;0.973405;0.974153;0.986061;0.975495;0.977377;0.957063;0.935676;0.982175;0.947859;0.951559;0.820917;	5056	1	1	0.99933	0.999694
D:\test_move_folder\2022053_T3_Evosep_C1_E1_PRID_31_QID_17_b6-72h_Plate1_18_7092.d	2022053_T3_Evosep_C1_E1_PRID_31_QID_17_b6-72h_Plate1_18_7092	P20918	P20918	PLMN_MOUSE	Plg	184038	161791	154428	184038	161791	154428	154428	HSIFTPQTNPR	HSIFTPQTNPR	HSIFTPQTNPR2	2	1.98963e-07	1.98963e-07	3.40703e-06	0.00284091	0.0022831	0.00208768	0.00236407	0	1	146709	128791	167215	445377	0.983891	3.31565	3.22726	3.40406	-2.7195	3.30852	-2.69832	Plasminogen	1.16586e-06	0.00167785	0.997733	390760	6.62944	0.894898	4.5734	1	0	-10000000	68394.6;45564.4;29960.2;32750.3;22158.2;24408.2;14794.1;18337.2;16233.1;1905.01;1849.02;1505.02;	68394.6;45564.4;29904.1;32750.3;22158.2;24332.3;14626.6;18337.2;16217.7;1084.2;1777.51;627.885;	0.990854;0.97433;0.984475;0.982649;0.973831;0.972499;0.983175;0.979782;0.984733;0.71501;0.86246;0.58784;	5029	1	1	0.998094	1.00129
D:\test_move_folder\2022053_T3_Evosep_C1_E1_PRID_31_QID_17_c6-w1_Plate1_19_7093.d	2022053_T3_Evosep_C1_E1_PRID_31_QID_17_c6-w1_Plate1_19_7093	P20918	P20918	PLMN_MOUSE	Plg	157915	140198	133484	157915	140198	133484	133484	HSIFTPQTNPR	HSIFTPQTNPR	HSIFTPQTNPR2	2	1e-09	0	3.40703e-06	0.00383142	0.00308642	0.00208768	0.00318471	0	1	136516	120818	137991	367159	0.989175	3.33425	3.24581	3.40496	-2.7195	3.32407	-2.5926	Plasminogen	1.16586e-06	0.00167785	0.998037	363234	6.77458	0.665522	4.73473	1	0.785639	0.0709005	61581.5;43714.4;30057.3;31220.2;23537.2;23653.2;15761.1;17501.2;15003.1;2613.02;2027.02;1665.02;	61581.5;43714.4;30057.3;31220.2;23537.2;23653.2;15761.1;16968.1;14991;2543.81;1870.29;1123.13;	0.992817;0.979734;0.983212;0.995207;0.969903;0.987623;0.991527;0.942007;0.968367;0.912005;0.810118;0.775155;	5056	1.00458	1	1.00008	1.00445
D:\test_move_folder\2022053_T3_Evosep_C1_E1_PRID_31_QID_17_c1- w1_Plate1_20_7094.d	2022053_T3_Evosep_C1_E1_PRID_31_QID_17_c1- w1_Plate1_20_7094	P20918	P20918	PLMN_MOUSE	Plg	168542	137765	116315	168542	137765	116315	116315	HSIFTPQTNPR	HSIFTPQTNPR	HSIFTPQTNPR2	2	1e-09	0	3.40703e-06	0.00269542	0.00217865	0.00208768	0.00224719	0	1	168542	137765	145961	378834	0.990534	3.33483	3.24643	3.40552	-2.7195	3.32723	-2.41578	Plasminogen	1.16586e-06	0.00167785	0.99675	437442	6.8249	0.698185	4.86691	1	2.31487	0.451315	73885.6;57007.4;37866.3;37649.3;27961.3;28650.2;19629.2;18144.1;19856.2;2822.02;2950.03;2504.02;	73885.6;57007.4;37866.3;37649.3;27961.3;28144;19629.2;18111.7;19733.7;1504.4;2522.51;2456.17;	0.98926;0.989319;0.989125;0.994875;0.983729;0.987658;0.992666;0.981758;0.979276;0.705827;0.863982;0.898726;	5056	1	1	1.00078	0.998487
D:\test_move_folder\2022053_T3_Evosep_C1_E1_PRID_31_QID_17_a12-12h_Plate1_21_7095.d	2022053_T3_Evosep_C1_E1_PRID_31_QID_17_a12-12h_Plate1_21_7095	P20918	P20918	PLMN_MOUSE	Plg	184012	166689	153837	184012	166689	153837	153837	HSIFTPQTNPR	HSIFTPQTNPR	HSIFTPQTNPR2	2	2.15051e-06	2.15051e-06	3.40703e-06	0.00460829	0.00346021	0.00208768	0.00353357	0	1	135961	122785	146349	410979	0.98973	3.36726	3.27891	3.43794	-2.7195	3.34932	-2.48571	Plasminogen	1.16586e-06	0.00167785	0.998265	381806	6.75918	0.694978	4.84326	0.999998	0	-10000000	61433.5;44811.4;31417.3;30009.3;22161.2;20060.2;15344.1;15452.1;16174.2;2772.02;2357.02;2230.02;	61403.6;44811.4;31417.3;29745.8;22161.2;20060.2;15105.7;15224.8;16147.7;2577.79;2292.4;2187.12;	0.992284;0.987351;0.970774;0.988042;0.978232;0.988205;0.982599;0.974483;0.989819;0.919172;0.923808;0.875049;	5110	1	1	0.997168	1.00107
D:\test_move_folder\2022053_T3_Evosep_C1_E1_PRID_31_QID_17_a83- 12h_Plate1_23_7097.d	2022053_T3_Evosep_C1_E1_PRID_31_QID_17_a83- 12h_Plate1_23_7097	P20918	P20918	PLMN_MOUSE	Plg	205452	156471	128385	205452	156471	128385	128385	HSIFTPQTNPR	HSIFTPQTNPR	HSIFTPQTNPR2	2	1e-09	0	3.40703e-06	0.0030581	0.00235294	0.00208768	0.00242718	0	1	205452	156471	173387	428897	0.991384	3.38828	3.29994	3.45898	-2.7195	3.39156	-2.6508	Plasminogen	1.16586e-06	0.00167785	0.998752	508215	6.72462	0.731686	4.63024	1	0.527085	0.0908384	90888.8;67867.7;46951.4;46695.4;33832.3;36801.4;22843.2;22076.2;21300.2;4815.03;3053.02;2811.02;	90888.8;67867.7;46951.4;46695.4;33832.3;36801.4;22843.2;22076.2;21018.2;4345.9;1881.93;1116.09;	0.993929;0.985834;0.964935;0.994494;0.970406;0.978667;0.987964;0.98462;0.977887;0.869684;0.69003;0.611266;	5137	1	1	1.00031	0.999052
D:\test_move_folder\2022053_T3_Evosep_C1_E1_PRID_31_QID_17_a1-12h_Plate1_25_7099.d	2022053_T3_Evosep_C1_E1_PRID_31_QID_17_a1-12h_Plate1_25_7099	P20918	P20918	PLMN_MOUSE	Plg	189521	157483	119126	189521	157483	119126	119126	HSIFTPQTNPR	HSIFTPQTNPR	HSIFTPQTNPR2	2	1e-09	0	3.40703e-06	0.00309598	0.00243309	0.00208768	0.00248756	0	1	189521	157483	140459	343305	0.992175	3.38624	3.29787	3.45694	-2.7195	3.37432	-2.50429	Plasminogen	1.16586e-06	0.00167785	0.998293	463220	6.73598	0.578283	4.78661	1	0	-10000000	86078.8;60747.5;42866.4;42694.4;29944.3;31535.3;17973.2;20660.2;22557.2;5452.04;3668.03;2106.02;	86078.8;60747.5;42866.4;42694.4;29944.3;31535.3;17579.3;20340.5;22557.2;4950.81;3540.32;2106.02;	0.996533;0.989613;0.980818;0.987035;0.966866;0.975378;0.946118;0.984576;0.986194;0.844289;0.922173;0.900484;	5137	1	1	1.00083	0.997986
D:\test_move_folder\2022053_T3_Evosep_C1_E1_PRID_31_QID_17_a2-12h_Plate1_26_7100.d	2022053_T3_Evosep_C1_E1_PRID_31_QID_17_a2-12h_Plate1_26_7100	P20918	P20918	PLMN_MOUSE	Plg	177532	144586	135400	177532	144586	135400	135400	HSIFTPQTNPR	HSIFTPQTNPR	HSIFTPQTNPR2	2	1e-09	0	3.40703e-06	0.00286533	0.00219298	0.00208768	0.00225734	0	1	177532	144586	153864	385320	0.984778	3.35088	3.26255	3.42158	-2.7195	3.34067	-2.46883	Plasminogen	1.16586e-06	0.00167785	0.996699	444591	6.67011	0.678761	4.80665	1	0	-10000000	79030.7;56689.5;38362.3;41811.4;29975.3;31655.3;19645.2;21125.2;19989.2;4166.03;2507.02;3606.03;	79030.7;56689.5;38362.3;41811.4;29975.3;31655.3;19645.2;21125.2;19989.2;4024.26;1678.33;3155.59;	0.991769;0.972183;0.974531;0.988642;0.971842;0.981363;0.978763;0.995008;0.994766;0.829102;0.792836;0.800075;	5083	1	1	1.00105	0.998533
D:\test_move_folder\2022053_T3_Evosep_C1_E1_PRID_31_QID_17_a87-12h_Plate1_28_7101.d	2022053_T3_Evosep_C1_E1_PRID_31_QID_17_a87-12h_Plate1_28_7101	P20918	P20918	PLMN_MOUSE	Plg	186799	143371	140705	186799	143371	140705	140705	HSIFTPQTNPR	HSIFTPQTNPR	HSIFTPQTNPR2	2	1e-09	0	3.40703e-06	0.0030581	0.00229885	0.00208768	0.00238095	0	1	169057	128555	157148	414286	0.988216	3.33517	3.26448	3.40588	-2.7195	3.33122	-2.65857	Plasminogen	1.16586e-06	0.00167785	0.997392	445678	6.78038	0.70854	4.85826	1	1.52601	0.0273635	76457.7;54755.4;37969.4;37843.4;26968.2;27134.2;17466.2;19923.2;19045.2;3846.04;3029.03;2478.02;	76457.7;54755.4;37969.4;37843.4;26968.2;27134.2;17466.2;19403.8;19010.1;3846.04;2751.32;2478.02;	0.99638;0.975086;0.98323;0.990721;0.987139;0.976661;0.98292;0.979267;0.989621;0.927327;0.801491;0.945079;	5056	1	1	0.999528	1.00039
D:\test_move_folder\2022053_T3_Evosep_C1_E1_PRID_31_QID_17_a1-24h_Plate1_29_7102.d	2022053_T3_Evosep_C1_E1_PRID_31_QID_17_a1-24h_Plate1_29_7102	P20918	P20918	PLMN_MOUSE	Plg	163367	131972	139513	163367	131972	139513	139513	HSIFTPQTNPR	HSIFTPQTNPR	HSIFTPQTNPR2	2	1.9745e-07	1.9745e-07	3.40703e-06	0.00268097	0.0021645	0.00208768	0.00223214	0	1	152216	120615	153303	410059	0.975713	3.33317	3.26248	3.42156	-2.7195	3.32803	-2.74496	Plasminogen	1.16586e-06	0.00167785	0.997864	407151	6.65781	0.676927	4.50398	1	0	-10000000	70633.6;47725.4;33165.3;33857.3;22816.2;26563.2;17392.2;16464.2;17800.2;3155.02;2396.02;1897.02;	70633.6;47725.4;33165.3;33857.3;22816.2;26563.2;17392.2;16435.6;17576;3065.66;2304.87;1261.41;	0.963526;0.983405;0.970109;0.990293;0.981778;0.976413;0.989438;0.955059;0.977281;0.891705;0.93495;0.763113;	5056	1.00042	1	0.999018	1.00013
D:\test_move_folder\2022053_T3_Evosep_C1_E1_PRID_31_QID_17_a38-24h_Plate1_30_7103.d	2022053_T3_Evosep_C1_E1_PRID_31_QID_17_a38-24h_Plate1_30_7103	P20918	P20918	PLMN_MOUSE	Plg	145871	121217	129179	145871	121217	129179	129179	HSIFTPQTNPR	HSIFTPQTNPR	HSIFTPQTNPR2	2	1.41581e-05	1.41581e-05	3.40703e-06	0.0026455	0.00214133	0.00208768	0.00221239	0	1	152599	119806	152396	395801	0.986023	3.35298	3.2646	3.42376	-2.7195	3.3408	-2.57062	Plasminogen	1.16586e-06	0.00167785	0.995502	396330	6.68275	0.670316	4.81484	0.999987	1.64507	0.0212709	70061.6;48114.4;33592.3;34423.3;23226.2;25493.2;17818.2;17060.1;16847.1;2866.02;2942.02;1964.02;	70061.6;48114.4;33592.3;34423.3;23226.2;25493.2;17718.7;17014.5;16847.1;1174.17;2822.5;1619.02;	0.991819;0.975533;0.980352;0.988888;0.961516;0.985454;0.975939;0.981152;0.982706;0.568654;0.934463;0.783119;	5083	1	1	0.998998	1.00077
D:\test_move_folder\2022053_T3_Evosep_C1_E1_PRID_31_QID_17_a87-24h_Plate1_31_7104.d	2022053_T3_Evosep_C1_E1_PRID_31_QID_17_a87-24h_Plate1_31_7104	P20918	P20918	PLMN_MOUSE	Plg	177957	140175	144923	177957	140175	144923	144923	HSIFTPQTNPR	HSIFTPQTNPR	HSIFTPQTNPR2	2	1.30683e-07	1.30683e-07	3.40703e-06	0.00291545	0.00229358	0.00208768	0.00236967	0	1	177957	140175	173403	445794	0.986325	3.36368	3.2753	3.43437	-2.7195	3.35255	-2.60659	Plasminogen	1.16586e-06	0.00167785	0.995291	457503	6.74505	0.698068	4.86609	1	0.645212	0.030663	78996.7;58484.5;40599.3;40655.4;30117.3;28379.2;18478.2;20685.2;18561.2;1958.02;2867.03;2135.02;	78817.2;58484.5;40599.3;40655.4;30117.3;28379.2;18352.4;20626.8;18461.8;796.911;1802.17;2041.46;	0.989265;0.97964;0.971189;0.99024;0.985277;0.992272;0.966028;0.98803;0.981887;0.467038;0.606573;0.91449;	5083	1	1	0.999857	0.999694
D:\test_move_folder\2022053_T3_Evosep_C1_E1_PRID_31_QID_17_a4-24h_Plate1_33_7106.d	2022053_T3_Evosep_C1_E1_PRID_31_QID_17_a4-24h_Plate1_33_7106	P20918	P20918	PLMN_MOUSE	Plg	203502	152385	132751	203502	152385	132751	132751	HSIFTPQTNPR	HSIFTPQTNPR	HSIFTPQTNPR2	2	1e-09	0	3.40703e-06	0.00257069	0.00208333	0.00208768	0.00214133	0	1	203502	152385	193992	462337	0.988281	3.36522	3.29454	3.45359	-2.7195	3.36205	-2.68847	Plasminogen	1.16586e-06	0.00167785	0.996897	485002	6.73269	0.634322	4.86705	1	0	-10000000	92505.8;65174.6;43609.4;45821.4;32960.3;32557.2;19434.2;22071.2;22573.2;4175.03;2883.02;3466.03;	92505.8;65174.6;43609.4;45821.4;32960.3;32557.2;19434.2;22071.2;22492.8;3928.11;2814.51;3284.99;	0.994248;0.985157;0.975345;0.980678;0.966841;0.991448;0.987145;0.980202;0.993253;0.892298;0.923824;0.939169;	5083	1	1	0.999566	1.00023
D:\test_move_folder\2022053_T3_Evosep_C1_E1_PRID_31_QID_17_a20-24h_Plate1_34_7107.d	2022053_T3_Evosep_C1_E1_PRID_31_QID_17_a20-24h_Plate1_34_7107	P20918	P20918	PLMN_MOUSE	Plg	167250	139903	140405	167250	139903	140405	140405	HSIFTPQTNPR	HSIFTPQTNPR	HSIFTPQTNPR2	2	1e-09	0	3.40703e-06	0.00263852	0.00212314	0.00208768	0.00218818	0	1	144913	121219	154739	415976	0.98249	3.34878	3.26042	3.43716	-2.7195	3.34507	-2.74143	Plasminogen	1.16586e-06	0.00167785	0.996295	389563	6.60944	0.610575	4.83919	1	0	-10000000	67006.6;45233.4;30866.3;33518.3;24097.2;25438.2;16783.1;18839.2;16098.1;1858.02;2925.02;2677.02;	66686.2;44961;30866.3;33266.1;23962.8;25438.2;16681.8;18640.7;16098.1;697.113;2590.16;2677.02;	0.985002;0.97354;0.959941;0.98955;0.958526;0.986661;0.982415;0.95565;0.957189;0.745866;0.916207;0.961127;	5056	1	1	0.996634	1.0013
D:\test_move_folder\2022053_T3_Evosep_C1_E1_PRID_31_QID_17_b20-72h_Plate1_35_7108.d	2022053_T3_Evosep_C1_E1_PRID_31_QID_17_b20-72h_Plate1_35_7108	P20918	P20918	PLMN_MOUSE	Plg	196620	146848	157248	196620	146848	157248	157248	HSIFTPQTNPR	HSIFTPQTNPR	HSIFTPQTNPR2	2	1e-09	0	3.40703e-06	0.00299401	0.00239234	0.00208768	0.00248139	0	1	196620	146848	193041	471717	0.980435	3.38324	3.29486	3.45393	-2.7195	3.36431	-2.43283	Plasminogen	1.16586e-06	0.00167785	0.997426	480464	6.57917	0.629773	4.85148	1	1.05678	0.0458177	86741.8;63417.5;41563.4;46460.4;31193.3;33254.3;22681.2;22395.2;20406.2;3480.03;2453.02;2895.02;	86741.8;63417.5;41563.4;46460.4;31193.3;33254.3;22681.2;22395.2;20406.2;3161.46;2305.91;2862.77;	0.988046;0.970599;0.949105;0.979651;0.951799;0.990948;0.978186;0.971918;0.967857;0.834102;0.850915;0.928227;	5110	1	1	0.998504	1.00044
D:\test_move_folder\2022053_T3_Evosep_C1_E1_PRID_31_QID_17_D19-w5_Plate1_37_7110.d	2022053_T3_Evosep_C1_E1_PRID_31_QID_17_D19-w5_Plate1_37_7110	P20918	P20918	PLMN_MOUSE	Plg	175992	148824	141223	175992	148824	141223	141223	HSIFTPQTNPR	HSIFTPQTNPR	HSIFTPQTNPR2	2	1.33394e-07	1.33394e-07	3.40703e-06	0.00340136	0.00263852	0.00208768	0.0027027	0	1	159025	137641	152088	389225	0.984471	3.36399	3.27552	3.43469	-2.7195	3.35107	-2.38961	Plasminogen	1.16586e-06	0.00167785	0.996066	406978	6.65644	0.650354	4.72808	1	0	-10000000	72606.7;50554.4;36142.4;35864.3;24660.2;27185.2;17189.1;17563.1;18114.2;3853.03;3264.03;2297.02;	72606.7;50554.4;36142.4;35864.3;24660.2;27185.2;17124.5;17563.1;18110.9;3721.51;3211.78;2297.02;	0.993006;0.969671;0.977432;0.988053;0.968134;0.971659;0.96072;0.986949;0.983979;0.908903;0.876863;0.913784;	5083	1.00417	1	0.999202	1.00424
D:\test_move_folder\2022053_T3_Evosep_C1_E1_PRID_31_QID_17_D35-w5_Plate1_38_7111.d	2022053_T3_Evosep_C1_E1_PRID_31_QID_17_D35-w5_Plate1_38_7111	P20918	P20918	PLMN_MOUSE	Plg	258095	169626	100603	258095	169626	100603	100603	HSIFTPQTNPR	HSIFTPQTNPR	HSIFTPQTNPR2	2	3.30879e-07	3.30879e-07	3.40703e-06	0.00502513	0.00367647	0.00208768	0.00373134	0	1	258095	169626	147358	379988	0.993358	3.34733	3.25896	3.41808	-2.7195	3.33742	-2.63405	Plasminogen	1.16586e-06	0.00167785	0.997798	665543	6.79017	0.645553	4.8562	1	0.820454	0.0598419	111318;87456.9;62953.4;59320.5;45982.4;43110.4;25724.2;28001.2;27743.2;4568.04;4232.04;4226.04;	111318;87456.9;62953.4;59320.5;45982.4;43110.4;25724.2;28001.2;27743.2;4534.29;3975.68;4090.7;	0.993362;0.994629;0.978602;0.991479;0.980663;0.980525;0.968321;0.97714;0.968116;0.918979;0.904101;0.928494;	5056	1.005	1	1.00139	1.00336
D:\test_move_folder\2022053_T3_Evosep_C1_E1_PRID_31_QID_17_D38-w5_Plate1_39_7112.d	2022053_T3_Evosep_C1_E1_PRID_31_QID_17_D38-w5_Plate1_39_7112	P20918	P20918	PLMN_MOUSE	Plg	181792	156693	150847	181792	156693	150847	150847	HSIFTPQTNPR	HSIFTPQTNPR	HSIFTPQTNPR2	2	1.99771e-07	1.99771e-07	3.40703e-06	0.00331126	0.0025641	0.00208768	0.0026455	0	1	151185	123991	143593	373044	0.981737	3.38117	3.29278	3.46955	-2.7195	3.37679	-2.7146	Plasminogen	1.16586e-06	0.00167785	0.995539	392767	6.64941	0.633878	4.63006	1	0	-10000000	68037.6;48863.4;33886.3;34284.3;21578.2;27660.3;14868.1;19012.2;16131.1;2092.02;3266.03;1614.01;	68037.6;48863.4;33886.3;34284.3;21578.2;27660.3;14868.1;18694.1;16131.1;0;2987.18;963.288;	0.984529;0.970764;0.971571;0.991835;0.973014;0.983212;0.880789;0.966268;0.974512;0.664911;0.887564;0.785485;	5110	1	1	0.996283	1.00134
D:\test_move_folder\2022053_T3_Evosep_C1_E1_PRID_31_QID_17_A7-12_Plate1_41_7113.d	2022053_T3_Evosep_C1_E1_PRID_31_QID_17_A7-12_Plate1_41_7113	P20918	P20918	PLMN_MOUSE	Plg	186138	148210	147640	186138	148210	147640	147640	HSIFTPQTNPR	HSIFTPQTNPR	HSIFTPQTNPR2	2	1.13039e-05	1.13039e-05	3.40703e-06	0.00296736	0.00232019	0.00208768	0.00238663	0	1	186138	148210	165525	419957	0.981514	3.34631	3.25794	3.43465	-2.7195	3.34178	-2.72342	Plasminogen	1.16586e-06	0.00167785	0.99434	472252	6.66029	0.625879	4.85001	0.99999	1.46807	0.0240496	81464.7;62739.5;43344.4;41933.4;31538.3;30778.3;20054.2;21835.2;19412.2;3301.03;3223.03;2795.02;	81464.7;62739.5;43344.4;41933.4;31538.3;30778.3;20054.2;21662.1;19395;1178.61;2643.17;2795.02;	0.973863;0.98603;0.97829;0.98962;0.95527;0.987031;0.978521;0.980931;0.984796;0.592544;0.840333;0.917046;	5056	1	1	0.999196	1.0001
D:\test_move_folder\2022053_T3_Evosep_C1_E1_PRID_31_QID_17_A26-72_Plate1_46_7115.d	2022053_T3_Evosep_C1_E1_PRID_31_QID_17_A26-72_Plate1_46_7115	P20918	P20918	PLMN_MOUSE	Plg	200920	162613	156577	200920	162613	156577	156577	HSIFTPQTNPR	HSIFTPQTNPR	HSIFTPQTNPR2	2	1e-09	0	3.40703e-06	0.00276243	0.00225734	0.00208768	0.00232558	0	1	157257	124057	154654	414215	0.986583	3.36483	3.27648	3.43555	-2.7195	3.34894	-2.50296	Plasminogen	1.16586e-06	0.00167785	0.997998	421187	6.68121	0.731849	4.83192	1	0.872428	0.0409179	70463.6;49420.4;33956.3;37373.3;24923.2;28414.2;19580.2;18735.2;17438.1;2997.02;2598.02;2302.02;	70463.6;49420.4;33956.3;37373.3;24923.2;28414.2;19346.9;18735.2;17272.3;2809.51;2536.23;2294.39;	0.986576;0.980567;0.980479;0.994549;0.96975;0.964168;0.979752;0.990717;0.98247;0.895263;0.942476;0.908046;	5083	1	1	0.998249	1.00029
D:\test_move_folder\2022053_T3_Evosep_C1_E1_PRID_31_QID_17_A25-12_Plate1_47_7116.d	2022053_T3_Evosep_C1_E1_PRID_31_QID_17_A25-12_Plate1_47_7116	P20918	P20918	PLMN_MOUSE	Plg	176498	136904	153926	176498	136904	153926	153926	HSIFTPQTNPR	HSIFTPQTNPR	HSIFTPQTNPR2	2	7.29165e-07	7.29165e-07	3.40703e-06	0.0037594	0.00285714	0.00208768	0.00293255	0	1	176498	136904	162763	411850	0.988508	3.3307	3.26	3.41906	-2.7195	3.32499	-2.71326	Plasminogen	1.16586e-06	0.00167785	0.998149	446606	6.79519	0.62404	4.82495	0.999999	0.267916	0.0905774	78579.8;58168.4;38702.4;39976.4;28990.2;30310.3;18782.2;19374.1;18645.2;3459.03;2439.02;2983.02;	78579.7;58168.4;38702.4;39750.2;28990.2;30310.3;18782.2;19301.4;18645.2;3360.08;2274.27;2825.52;	0.989957;0.981784;0.975244;0.99548;0.982574;0.987234;0.983576;0.965372;0.977868;0.925992;0.874593;0.886108;	5029	1	1	0.998963	1
D:\test_move_folder\2022053_T3_Evosep_C1_E1_PRID_31_QID_17_b9-6h_Plate2_1_7119.d	2022053_T3_Evosep_C1_E1_PRID_31_QID_17_b9-6h_Plate2_1_7119	P20918	P20918	PLMN_MOUSE	Plg	207470	155766	131097	207470	155766	131097	131097	HSIFTPQTNPR	HSIFTPQTNPR	HSIFTPQTNPR2	2	1e-09	0	3.40703e-06	0.0030303	0.002331	0.00208768	0.00240385	0	1	207470	155766	166284	429372	0.974147	3.22434	3.13592	3.2951	-2.7195	3.2314	-2.7802	Plasminogen	1.16586e-06	0.00167785	0.996954	535721	6.59327	0.643072	4.69675	1	1.37903	0.143243	91935.7;68843.7;47469.4;46690.4;31765.2;35939.3;20999.2;19364.2;23412.2;3112.03;3854.03;2563.02;	91935.7;68843.7;47469.4;46690.4;31765.2;35939.3;20999.2;19219.1;23276.1;0;3773.47;2455.58;	0.973698;0.972147;0.978649;0.977978;0.974765;0.963615;0.972948;0.949604;0.934307;0.386245;0.92867;0.826923;	4867	1	1	1.00101	0.998114
D:\test_move_folder\2022053_T3_Evosep_C1_E1_PRID_31_QID_17_b12-6h_Plate2_2_7120.d	2022053_T3_Evosep_C1_E1_PRID_31_QID_17_b12-6h_Plate2_2_7120	P20918	P20918	PLMN_MOUSE	Plg	204492	157189	118039	204492	157189	118039	118039	HSIFTPQTNPR	HSIFTPQTNPR	HSIFTPQTNPR2	2	1.32567e-07	1.32567e-07	3.40703e-06	0.0027248	0.00209205	0.00208768	0.00214592	0	1	204492	157189	164176	411417	0.981721	3.30982	3.23912	3.39819	-2.7195	3.31447	-2.70662	Plasminogen	1.16586e-06	0.00167785	0.995979	512447	6.70386	0.68888	4.83211	1	0.608731	0.0480038	93562.7;65400.6;44007.3;45528.4;33493.3;34503.3;23522.2;24096.2;21920.2;4598.04;3690.03;2652.02;	93562.7;65400.6;44007.3;45528.4;33493.3;34503.3;23522.2;23848.9;21920.2;4598.04;3687.1;2652.02;	0.983054;0.973089;0.967469;0.991382;0.982096;0.991486;0.970685;0.986963;0.985743;0.942222;0.938796;0.878974;	5002	1	1	1.00154	0.998588
D:\test_move_folder\2022053_T3_Evosep_C1_E1_PRID_31_QID_17_a15-12h_Plate2_3_7121.d	2022053_T3_Evosep_C1_E1_PRID_31_QID_17_a15-12h_Plate2_3_7121	P20918	P20918	PLMN_MOUSE	Plg	164413	135480	141446	164413	135480	141446	141446	HSIFTPQTNPR	HSIFTPQTNPR	HSIFTPQTNPR2	2	1.42561e-05	1.42561e-05	3.40703e-06	0.00390625	0.00293255	0.00208768	0.003003	0	1	164413	135480	154342	428931	0.985772	3.32877	3.24029	3.39946	-2.7195	3.32559	-2.78529	Plasminogen	1.16586e-06	0.00167785	0.996931	456920	6.67714	0.638492	4.78299	0.999987	0	-10000000	73934.6;53377.5;36781.3;37101.4;26734.2;28393.2;18498.1;18841.2;17281.1;4160.04;3025.02;2529.02;	73934.6;53377.5;36781.3;37101.4;26734.2;28393.2;18399.4;18841.2;17272.3;3882.2;2044.18;1898.68;	0.990102;0.974736;0.962634;0.993019;0.970539;0.98576;0.987124;0.993253;0.983571;0.842445;0.672267;0.768303;	5029	1.00417	1	1.00124	1.00166
D:\test_move_folder\2022053_T3_Evosep_C1_E1_PRID_31_QID_17_ a16-12h_Plate2_4_7122.d	2022053_T3_Evosep_C1_E1_PRID_31_QID_17_ a16-12h_Plate2_4_7122	P20918	P20918	PLMN_MOUSE	Plg	179791	149037	156540	179791	149037	156540	156540	HSIFTPQTNPR	HSIFTPQTNPR	HSIFTPQTNPR2	2	1.33473e-07	1.33473e-07	3.40703e-06	0.00332226	0.0025641	0.00208768	0.0026178	0	1	179791	149037	166397	459757	0.993519	3.39832	3.29228	3.46899	-2.7195	3.38048	-2.44879	Plasminogen	1.16586e-06	0.00167785	0.998326	496765	6.78293	0.636566	4.85289	1	0.576612	0.0204447	82013.8;58284.4;42410.4;39492.4;32395.3;31315.3;19527.2;19167.1;20717.2;3984.03;2405.02;2213.02;	82013.8;58284.4;42410.4;39492.4;32395.3;31315.3;19527.2;19112.1;20522.4;2149.02;1661.64;2001.69;	0.997513;0.991995;0.970352;0.987473;0.978341;0.995901;0.973107;0.995247;0.997299;0.704608;0.759238;0.873585;	5137	1	1	1.00062	0.998658
D:\test_move_folder\2022053_T3_Evosep_C1_E1_PRID_31_QID_17_a14-24h_Plate2_6_7124.d	2022053_T3_Evosep_C1_E1_PRID_31_QID_17_a14-24h_Plate2_6_7124	P20918	P20918	PLMN_MOUSE	Plg	163663	133009	143984	163663	133009	143984	143984	HSIFTPQTNPR	HSIFTPQTNPR	HSIFTPQTNPR2	2	7.27556e-07	7.27556e-07	3.40703e-06	0.003125	0.00238663	0.00208768	0.00246914	0	1	163663	133009	172262	476536	0.984357	3.38632	3.29796	3.45701	-2.7195	3.37803	-2.67367	Plasminogen	1.16586e-06	0.00167785	0.997521	452749	6.71609	0.604689	4.76733	0.999999	0.567	0.0273518	71877.6;55274.4;37553.3;36524.3;28122.2;29339.2;17961.1;17656.1;17228.1;4048.03;2204.02;3400.03;	71877.6;55274.4;37553.3;36511.1;28122.2;29339.2;17961.1;17553.4;17228.1;4043.74;1444.88;3185.83;	0.990697;0.990435;0.985726;0.962673;0.966195;0.988438;0.982328;0.906769;0.959691;0.879809;0.756773;0.887775;	5137	1	1	0.999529	1.00003
D:\test_move_folder\2022053_T3_Evosep_C1_E1_PRID_31_QID_17_a16-24h_Plate2_7_7125.d	2022053_T3_Evosep_C1_E1_PRID_31_QID_17_a16-24h_Plate2_7_7125	P20918	P20918	PLMN_MOUSE	Plg	172856	131997	145113	172856	131997	145113	145113	HSIFTPQTNPR	HSIFTPQTNPR	HSIFTPQTNPR2	2	1e-09	0	3.40703e-06	0.00307692	0.002457	0.00208768	0.00254453	0	1	172856	131997	178286	476272	0.989099	3.3465	3.25813	3.41721	-2.7195	3.33428	-2.56114	Plasminogen	1.16586e-06	0.00167785	0.997568	461766	6.74424	0.619924	4.72705	1	0.23422	0.0225916	78477.8;55736.4;39132.3;38687.3;28625.3;30369.3;20661.2;19657.2;18501.2;4712.04;3184.03;2187.02;	78477.8;55736.4;39132.3;38641.8;28625.3;30369.3;20514.1;19657.2;18466.2;3774.46;1165.86;1681.04;	0.991277;0.986531;0.989079;0.988378;0.962166;0.973125;0.987416;0.987199;0.99372;0.759006;0.686044;0.793473;	5056	1	1	0.999806	1.00035
D:\test_move_folder\2022053_T3_Evosep_C1_E1_PRID_31_QID_17_a1524h_Plate2_9_7126.d	2022053_T3_Evosep_C1_E1_PRID_31_QID_17_a1524h_Plate2_9_7126	P20918	P20918	PLMN_MOUSE	Plg	174361	141458	138368	174361	141458	138368	138368	HSIFTPQTNPR	HSIFTPQTNPR	HSIFTPQTNPR2	2	1e-09	0	3.40703e-06	0.00319489	0.00258398	0.00208768	0.00266667	0	1	137684	108291	139761	387050	0.988418	3.36288	3.2745	3.43359	-2.7195	3.36214	-2.70059	Plasminogen	1.16586e-06	0.00167785	0.999209	381299	6.73529	0.698335	4.85533	1	0.464218	0.0402417	62247.6;43945.4;31281.3;31491.3;22112.2;23004.2;16196.1;17687.2;15122.1;2895.02;3058.02;1956.02;	62247.6;43945.4;31281.3;31491.3;22112.2;22761.8;16196.1;17611.7;15072.5;2879.69;2754.55;1949.11;	0.993637;0.984373;0.983895;0.983747;0.973849;0.978856;0.993272;0.961001;0.98536;0.931277;0.830438;0.91612;	5083	1	1	0.998412	1.00063
D:\test_move_folder\2022053_T3_Evosep_C1_E1_PRID_31_QID_17_a8-24h_Plate2_13_7130.d	2022053_T3_Evosep_C1_E1_PRID_31_QID_17_a8-24h_Plate2_13_7130	P20918	P20918	PLMN_MOUSE	Plg	187649	146633	136876	187649	146633	136876	136876	HSIFTPQTNPR	HSIFTPQTNPR	HSIFTPQTNPR2	2	1.32711e-07	1.32711e-07	3.40703e-06	0.00274725	0.00219298	0.00208768	0.00225734	0	1	187649	146633	173230	448872	0.991746	3.36399	3.27561	3.43468	-2.7195	3.35504	-2.44943	Plasminogen	1.16586e-06	0.00167785	0.998857	486232	6.76201	0.620315	4.32189	1	0.629548	0.0439882	82959.7;61688.5;42560.4;43000.4;30495.3;29758.3;20310.2;21301.2;19497.2;4151.03;2852.02;2046.02;	82959.7;61688.5;42560.4;43000.4;30495.3;29758.3;19880.1;21157.6;19497.2;3985.72;2849.73;555.464;	0.993535;0.989944;0.977615;0.990883;0.985103;0.969555;0.975011;0.979091;0.972106;0.945079;0.913862;0.54606;	5083	1	1	1.00051	0.998454
D:\test_move_folder\2022053_T3_Evosep_C1_E1_PRID_31_QID_17_a40-24h_Plate2_14_7131.d	2022053_T3_Evosep_C1_E1_PRID_31_QID_17_a40-24h_Plate2_14_7131	P20918	P20918	PLMN_MOUSE	Plg	159983	146583	122870	159983	146583	122870	122870	HSIFTPQTNPR	HSIFTPQTNPR	HSIFTPQTNPR2	2	8.30971e-06	8.30971e-06	3.40703e-06	0.00292398	0.00218341	0.00208768	0.00224719	0	1	135698	108780	121844	323357	0.983577	3.37835	3.28998	3.44902	-2.7195	3.36207	-2.40552	Plasminogen	1.16586e-06	0.00167785	0.996575	360124	6.59754	0.703475	4.51924	0.999993	0	-10000000	60804.5;45138.4;30227.3;29755.3;21302.2;22886.2;14521.1;15683.1;15862.2;949.008;2058.02;1202.01;	60804.5;45138.4;30227.3;29755.3;21302.2;22886.2;14521.1;15683.1;15580.6;480.734;1340.29;396.788;	0.987498;0.980222;0.969373;0.980654;0.972758;0.963682;0.963596;0.974378;0.951051;0.732846;0.680141;0.691347;	5110	1	1	1.00002	0.999174
D:\test_move_folder\2022053_T3_Evosep_C1_E1_PRID_31_QID_17_b7- 72h_Plate2_15_7132.d	2022053_T3_Evosep_C1_E1_PRID_31_QID_17_b7- 72h_Plate2_15_7132	P20918	P20918	PLMN_MOUSE	Plg	183097	138493	153933	183097	138493	153933	153933	HSIFTPQTNPR	HSIFTPQTNPR	HSIFTPQTNPR2	2	1e-09	0	3.40703e-06	0.0025	0.00193798	0.00208768	0.0020284	0	1	164144	121359	167952	458363	0.988552	3.36208	3.2737	3.43276	-2.7195	3.35047	-2.51527	Plasminogen	1.16586e-06	0.00167785	0.998624	447971	6.73101	0.636553	4.91027	1	0	-10000000	74243.6;52069.4;36064.3;38088.4;25574.2;29441.2;17201.2;19151.1;17990.1;3549.03;2238.02;2234.02;	74023.3;52069.4;36064.3;38050.8;25574.2;29378.6;16902.2;19151.1;17741.6;3386.46;2129.28;2137.79;	0.98827;0.992107;0.971743;0.984236;0.976483;0.979982;0.977584;0.988234;0.983879;0.883518;0.917608;0.941541;	5083	1	1	0.998914	1.00012
D:\test_move_folder\2022053_T3_Evosep_C1_E1_PRID_31_QID_17_b37-72h_Plate2_16_7133.d	2022053_T3_Evosep_C1_E1_PRID_31_QID_17_b37-72h_Plate2_16_7133	P20918	P20918	PLMN_MOUSE	Plg	202014	143589	137196	202014	143589	137196	137196	HSIFTPQTNPR	HSIFTPQTNPR	HSIFTPQTNPR2	2	1.31976e-07	1.31976e-07	3.40703e-06	0.0030303	0.00244499	0.00208768	0.00250627	0	1	202014	143589	177950	439441	0.982337	3.34346	3.27276	3.43183	-2.7195	3.34727	-2.75222	Plasminogen	1.16586e-06	0.00167785	0.997188	498865	6.69872	0.608896	4.85373	1	0	-10000000	94320.8;62152.6;42944.4;45844.4;33550.3;34845.3;21188.2;23006.2;20862.2;2556.02;3044.02;2373.02;	94016.9;62152.6;42944.4;45844.4;33550.3;34845.3;21113.4;22468.8;20301.5;791.715;2900.47;2373.02;	0.98377;0.972244;0.978111;0.993082;0.975879;0.983242;0.980009;0.972223;0.956444;0.346323;0.852358;0.960014;	5056	1	1	0.999591	0.999439
D:\test_move_folder\2022053_T3_Evosep_C1_E1_PRID_31_QID_17_b13- 72h_Plate2_18_7135.d	2022053_T3_Evosep_C1_E1_PRID_31_QID_17_b13- 72h_Plate2_18_7135	P20918	P20918	PLMN_MOUSE	Plg	247810	170984	112493	247810	170984	112493	112493	HSIFTPQTNPR	HSIFTPQTNPR	HSIFTPQTNPR2	2	1e-09	0	3.40703e-06	0.00294985	0.00242718	0.00208768	0.0025	0	1	247810	170984	175268	452470	0.982475	3.36576	3.27737	3.43642	-2.7195	3.36959	-2.65318	Plasminogen	1.16586e-06	0.00167785	0.995592	639745	6.67204	0.64914	4.83602	1	1.17494	0.017998	110999;84025.7;56963.5;52785.5;44888.4;40977.4;24630.2;28748.2;25694.2;4203.04;3728.03;3661.03;	110999;84025.7;56963.5;52785.5;44888.4;40977.4;24630.2;28748.2;25694.2;4200.95;3521.07;3560.88;	0.974572;0.98557;0.980787;0.994167;0.957002;0.980546;0.981718;0.982314;0.97196;0.835385;0.944473;0.896388;	5083	1	1	1.00178	0.997249
D:\test_move_folder\2022053_T3_Evosep_C1_E1_PRID_31_QID_17_c7-w1_Plate2_19_7136.d	2022053_T3_Evosep_C1_E1_PRID_31_QID_17_c7-w1_Plate2_19_7136	P20918	P20918	PLMN_MOUSE	Plg	175642	146050	133510	175642	146050	133510	133510	HSIFTPQTNPR	HSIFTPQTNPR	HSIFTPQTNPR2	2	1.31969e-07	1.31969e-07	3.40703e-06	0.0035461	0.002849	0.00208768	0.00294985	0	1	175642	146050	165980	417635	0.980332	3.34687	3.27618	3.43523	-2.7195	3.34794	-2.62705	Plasminogen	1.16586e-06	0.00167785	0.998424	441947	6.76022	0.610563	4.80214	1	0	-10000000	79527.8;56926.5;39250.4;39487.4;28064.2;29588.2;17978.1;18319.2;19703.2;3104.03;2513.02;2934.03;	79527.8;56926.5;39250.4;39188;28064.2;29588.2;17768;18255.1;19703.2;2897.2;1258.18;2611.1;	0.983257;0.978299;0.989035;0.97735;0.98173;0.984655;0.95793;0.975024;0.993475;0.80847;0.749863;0.837123;	5056	1	1	1.0002	0.998862
D:\test_move_folder\2022053_T3_Evosep_C1_E1_PRID_31_QID_17_b24-6h_Plate2_20_7137.d	2022053_T3_Evosep_C1_E1_PRID_31_QID_17_b24-6h_Plate2_20_7137	P20918	P20918	PLMN_MOUSE	Plg	197437	164086	159945	197437	164086	159945	159945	HSIFTPQTNPR	HSIFTPQTNPR	HSIFTPQTNPR2	2	2.00895e-07	2.00895e-07	3.40703e-06	0.00265957	0.00212766	0.00208768	0.0021978	0	1	169852	142777	172163	457263	0.980928	3.38236	3.29401	3.45304	-2.7195	3.36224	-2.45866	Plasminogen	1.16586e-06	0.00167785	0.996378	451124	6.61689	0.684393	4.67921	1	0	-10000000	74233.7;57902.5;35915.3;37715.3;27844.2;26265.3;16007.1;19381.2;17380.2;2426.02;2885.02;1963.02;	74233.7;57902.5;35915.3;37715.3;27844.2;26265.3;15961.1;19381.2;17380.2;2426.02;2844.29;1936.29;	0.987285;0.970797;0.973008;0.983969;0.968498;0.967577;0.960355;0.969512;0.960856;0.870993;0.818603;0.823883;	5110	1.00042	1	0.999911	0.999719
D:\test_move_folder\2022053_T3_Evosep_C1_E1_PRID_31_QID_17_a11-12h_Plate2_21_7138.d	2022053_T3_Evosep_C1_E1_PRID_31_QID_17_a11-12h_Plate2_21_7138	P20918	P20918	PLMN_MOUSE	Plg	175585	150488	159552	175585	150488	159552	159552	HSIFTPQTNPR	HSIFTPQTNPR	HSIFTPQTNPR2	2	3.97788e-07	3.97788e-07	3.40703e-06	0.00364964	0.00276243	0.00208768	0.00282486	0	1	170966	146680	167165	447730	0.981397	3.36382	3.27543	3.4345	-2.7195	3.34359	-2.34114	Plasminogen	1.16586e-06	0.00167785	0.994763	457908	6.61904	0.572926	4.71881	1	1.37639	0.0100495	77051.8;55567.4;39746.4;38346.3;28875.3;30130.3;18517.2;19094.2;19184.2;2310.02;2535.02;2388.02;	77051.8;55567.4;39746.4;38346.3;28875.3;30130.3;18294.1;19094.2;19184.2;1579.88;2535.02;2388.02;	0.982992;0.976484;0.957444;0.985311;0.95805;0.987321;0.961105;0.960808;0.969732;0.793451;0.957642;0.839807;	5083	1.00042	1	1.00105	0.997838
D:\test_move_folder\2022054_T3_Evosep_C1_E1_PRID_31_QID_17_a82-12h_Plate3_9_7172.d	2022054_T3_Evosep_C1_E1_PRID_31_QID_17_a82-12h_Plate3_9_7172	P20918	P20918	PLMN_MOUSE	Plg	182479	159578	155576	182479	159578	155576	155576	HSIFTPQTNPR	HSIFTPQTNPR	HSIFTPQTNPR2	2	6.71986e-07	6.71986e-07	3.40703e-06	0.00307692	0.00245098	0.00208768	0.00249377	0	1	118883	109740	125889	380636	0.981562	3.3629	3.25687	3.43361	-2.7195	3.34279	-2.40265	Plasminogen	1.16586e-06	0.00167785	0.995762	359454	6.48	0.596869	4.41125	0.999999	0	-10000000	54170.4;36256.3;27601.2;28456.3;18759.2;17621.1;12608.1;14623.1;14013.1;1462.01;2065.02;1878.01;	54170.4;36256.3;27601.2;28456.3;18759.2;17621.1;12608.1;14623.1;14013.1;335.138;1980.88;1700.02;	0.982214;0.984064;0.987197;0.977134;0.928283;0.949459;0.971151;0.988111;0.960831;0.504489;0.863178;0.882224;	5083	1	1	1.00257	0.996741
D:\test_move_folder\2022053_T3_Evosep_C1_E1_PRID_31_QID_17_a6-24h_Plate1_14_7088.d	2022053_T3_Evosep_C1_E1_PRID_31_QID_17_a6-24h_Plate1_14_7088	P20918	P20918	PLMN_MOUSE	Plg	185767	164321	146282	185767	164321	146282	146282	HSIFTPQTNPR	HSIFTPQTNPR	HSIFTPQTNPR2	2	1.34259e-07	1.34259e-07	3.40703e-06	0.00337838	0.0026178	0.00208768	0.00269542	0	1	138771	112191	142143	376702	0.982388	3.34977	3.26142	3.42046	-2.7195	3.33172	-2.44101	Plasminogen	1.16586e-06	0.00167785	0.998071	367766	6.62823	0.570884	4.28211	1	0	-10000000	61077.6;46203.4;30217.3;31490.3;22379.2;23245.2;16123.1;13614.1;15475.1;2782.02;2156.02;992.008;	61077.6;46203.4;30217.3;31490.3;22379.2;23245.2;16075.6;13614.1;15475.1;2549.91;2045.08;0;	0.984776;0.980744;0.977873;0.980167;0.956034;0.974622;0.982553;0.967757;0.979616;0.85652;0.889905;0.449982;	5083	1	1	0.997213	1.00227
D:\test_move_folder\2022053_T3_Evosep_C1_E1_PRID_31_QID_17_a9-12h_Plate1_22_7096.d	2022053_T3_Evosep_C1_E1_PRID_31_QID_17_a9-12h_Plate1_22_7096	P20918	P20918	PLMN_MOUSE	Plg	169123	137068	142034	169123	137068	142034	142034	HSIFTPQTNPR	HSIFTPQTNPR	HSIFTPQTNPR2	2	1e-09	0	3.40703e-06	0.00243902	0.00180505	0.00208768	0.00186567	0	1	158127	128063	155250	403793	0.982687	3.3344	3.24605	3.4051	-2.7195	3.33107	-2.73347	Plasminogen	1.16586e-06	0.00167785	0.997208	411275	6.7171	0.59886	4.78988	1	0	-10000000	73971.7;48798.4;35065.3;35517.3;25122.2;26605.2;16960.2;18421.2;19036.2;3451.03;2225.02;1841.02;	73971.7;48798.4;35065.3;35356.7;25122.2;26605.2;16960.2;18067.9;18673.4;3252.78;2022.27;1713.6;	0.988953;0.972758;0.982692;0.983279;0.980871;0.985401;0.987248;0.987345;0.978718;0.863566;0.905634;0.849934;	5056	1	1	0.999145	1.00027
D:\test_move_folder\2022053_T3_Evosep_C1_E1_PRID_31_QID_17_a2-24h_Plate1_32_7105.d	2022053_T3_Evosep_C1_E1_PRID_31_QID_17_a2-24h_Plate1_32_7105	P20918	P20918	PLMN_MOUSE	Plg	175724	160687	150430	175724	160687	150430	150430	HSIFTPQTNPR	HSIFTPQTNPR	HSIFTPQTNPR2	2	1e-09	0	3.40703e-06	0.00306748	0.00230415	0.00208768	0.00238663	0	1	141095	122674	161110	438145	0.982275	3.36299	3.27463	3.45137	-2.7195	3.34267	-2.41002	Plasminogen	1.16586e-06	0.00167785	0.997797	383714	6.58721	0.677925	4.72693	1	0.502184	0.0453731	65022.6;43053.4;31023.3;33019.3;22490.2;26366.2;15505.1;16956.2;14642.1;2059.02;2127.02;2132.02;	65022.6;43053.4;31023.3;33019.3;22490.2;26366.2;15472.1;16956.2;14642.1;311.523;2108;1579.91;	0.98375;0.983989;0.963506;0.977138;0.976176;0.957735;0.985364;0.975927;0.973525;0.539906;0.812701;0.772071;	5083	1	1	0.996549	1.00236
D:\test_move_folder\2022053_T3_Evosep_C1_E1_PRID_31_QID_17_A39-12_Plate1_44_7114.d	2022053_T3_Evosep_C1_E1_PRID_31_QID_17_A39-12_Plate1_44_7114	P20918	P20918	PLMN_MOUSE	Plg	181609	156387	159997	181609	156387	159997	159997	HSIFTPQTNPR	HSIFTPQTNPR	HSIFTPQTNPR2	2	1.99082e-06	1.99082e-06	3.40703e-06	0.00316456	0.00253165	0.00208768	0.00260417	0	1	155126	133515	158228	414463	0.978347	3.33036	3.24198	3.40106	-2.7195	3.32308	-2.69317	Plasminogen	1.16586e-06	0.00167785	0.997786	406337	6.70132	0.680669	4.83268	0.999998	1.73486	0.118023	70756.6;48728.4;33227.3;35958.4;25145.2;24869.2;16914.1;17120.1;18284.2;2838.03;3253.02;3063.03;	70738;48483.3;33227.3;35904.7;25145.2;24869.2;16914.1;16660.5;18158.8;1211.79;3241.06;2801.86;	0.975158;0.974926;0.987355;0.989251;0.980745;0.977135;0.964643;0.968407;0.985448;0.563185;0.983822;0.894683;	5029	1	1	0.99908	1.00027
D:\test_move_folder\2022053_T3_Evosep_C1_E1_PRID_31_QID_17_a11-24h_Plate2_23_7140.d	2022053_T3_Evosep_C1_E1_PRID_31_QID_17_a11-24h_Plate2_23_7140	P20918	P20918	PLMN_MOUSE	Plg	169180	134852	148138	169180	134852	148138	148138	HSIFTPQTNPR	HSIFTPQTNPR	HSIFTPQTNPR2	2	1e-09	0	3.40703e-06	0.00294118	0.00235294	0.00208768	0.00242131	0	1	169180	134852	168774	456266	0.987909	3.38095	3.2926	3.48702	-2.7195	3.37657	-2.75375	Plasminogen	1.16586e-06	0.00167785	0.994596	457365	6.59809	0.631969	4.72822	1	0	-10000000	76033.7;52703.4;37920.4;40443.4;27264.2;28158.2;19540.2;18383.2;19307.2;3418.03;2555.02;2912.02;	76033.7;52703.4;37920.4;40443.4;27264.2;28158.2;19540.2;18383.2;19307.2;1940.42;2507.09;2912.02;	0.994926;0.975057;0.963525;0.991464;0.961245;0.969653;0.982157;0.974565;0.96115;0.700854;0.949339;0.944234;	5110	1	1	0.999754	0.999804
D:\test_move_folder\2022053_T3_Evosep_C1_E1_PRID_31_QID_17_a20-12h_Plate2_25_7142.d	2022053_T3_Evosep_C1_E1_PRID_31_QID_17_a20-12h_Plate2_25_7142	P20918	P20918	PLMN_MOUSE	Plg	174234	152829	155420	174234	152829	155420	155420	HSIFTPQTNPR	HSIFTPQTNPR	HSIFTPQTNPR2	2	1e-09	0	3.40703e-06	0.00238663	0.00184502	0.00208768	0.00191571	0	1	169855	140783	163809	415777	0.989392	3.38294	3.29458	3.45363	-2.7195	3.37937	-2.65597	Plasminogen	1.16586e-06	0.00167785	0.999262	431124	6.77541	0.67662	4.80023	1	0.527085	0.0160588	79327.8;53897.4;39293.4;36698.3;26333.2;27969.2;17405.1;21232.2;17756.1;2906.02;2727.03;2528.02;	79327.8;53897.4;39293.3;36630.3;26333.2;27918.5;17405.1;20793.8;17756.1;2894.99;2504;2280.9;	0.997389;0.985137;0.977872;0.978333;0.984161;0.986409;0.944598;0.975008;0.976808;0.895087;0.893613;0.863371;	5110	1	1	0.999057	1.00044
D:\test_move_folder\2022053_T3_Evosep_C1_E1_PRID_31_QID_17_a88-12h_Plate2_26_7143.d	2022053_T3_Evosep_C1_E1_PRID_31_QID_17_a88-12h_Plate2_26_7143	P20918	P20918	PLMN_MOUSE	Plg	206706	165364	154136	206706	165364	154136	154136	HSIFTPQTNPR	HSIFTPQTNPR	HSIFTPQTNPR2	2	6.67768e-07	6.67768e-07	3.40703e-06	0.0025	0.00183824	0.00208768	0.00191939	0	1	168283	127276	156662	411617	0.979872	3.38854	3.30017	3.47692	-2.7195	3.37728	-2.42068	Plasminogen	1.16586e-06	0.00167785	0.993641	442150	6.66082	0.605531	4.76687	0.999999	0.906833	0.0230463	76325.8;52383.4;39750.3;39573.4;25913.2;29431.2;17770.2;19001.2;18706.2;4390.04;3587.03;2187.02;	76325.8;52383.4;39750.3;39573.4;25913.2;29431.2;17668.6;19001.2;18706.2;4122.52;3510.69;2163.3;	0.983659;0.970073;0.971039;0.98554;0.970149;0.990521;0.961853;0.987395;0.989198;0.815704;0.954088;0.927088;	5110	1	1	0.996932	1.00247
D:\test_move_folder\2022053_T3_Evosep_C1_E1_PRID_31_QID_17_a3-24h_Plate2_28_7145.d	2022053_T3_Evosep_C1_E1_PRID_31_QID_17_a3-24h_Plate2_28_7145	P20918	P20918	PLMN_MOUSE	Plg	182947	139978	132023	182947	139978	132023	132023	HSIFTPQTNPR	HSIFTPQTNPR	HSIFTPQTNPR2	2	1e-09	0	3.40703e-06	0.0027248	0.00220751	0.00208768	0.00227273	0	1	182947	139978	177944	441578	0.989106	3.36228	3.27393	3.43306	-2.7195	3.34582	-2.46322	Plasminogen	1.16586e-06	0.00167785	0.998568	453992	6.70666	0.714044	4.83324	1	0.345213	0.12892	82380.8;60773.6;38281.4;39792.4;29449.3;31148.2;20223.2;22078.2;21086.2;3632.03;2784.02;2494.02;	82380.8;60773.6;38281.4;39792.4;29449.3;31148.2;20223.2;22078.2;21086.2;1753.12;2654.86;2346.04;	0.995276;0.986203;0.970061;0.980768;0.972412;0.976225;0.97131;0.96507;0.993477;0.578856;0.859713;0.89029;	5083	1	1	0.997853	1.00094
D:\test_move_folder\2022053_T3_Evosep_C1_E1_PRID_31_QID_17_a37-24h_Plate2_29_7146.d	2022053_T3_Evosep_C1_E1_PRID_31_QID_17_a37-24h_Plate2_29_7146	P20918	P20918	PLMN_MOUSE	Plg	207956	158891	146987	207956	158891	146987	146987	HSIFTPQTNPR	HSIFTPQTNPR	HSIFTPQTNPR2	2	1e-09	0	3.40703e-06	0.00273973	0.00221729	0.00208768	0.0022831	0	1	207956	158891	207023	506839	0.980122	3.34476	3.25639	3.43314	-2.7195	3.33872	-2.67492	Plasminogen	1.16586e-06	0.00167785	0.996581	509124	6.60054	0.701103	4.80058	1	0	-10000000	94370.9;67953.7;44415.4;45723.4;34801.3;34500.3;21820.2;22869.2;22292.2;2686.02;3579.03;3301.03;	94370.9;67953.7;44415.4;45631.6;34801.3;34498.8;21820.2;22720.7;22292.2;1500.79;1991.3;3143.54;	0.990572;0.96181;0.965491;0.98578;0.96866;0.971569;0.983056;0.979163;0.985028;0.69568;0.799011;0.868289;	5056	1	1	0.998209	1.00043
D:\test_move_folder\2022053_T3_Evosep_C1_E1_PRID_31_QID_17_a88-24h_Plate2_30_7147.d	2022053_T3_Evosep_C1_E1_PRID_31_QID_17_a88-24h_Plate2_30_7147	P20918	P20918	PLMN_MOUSE	Plg	190503	141791	142326	190503	141791	142326	142326	HSIFTPQTNPR	HSIFTPQTNPR	HSIFTPQTNPR2	2	1.89965e-05	1.89965e-05	3.40703e-06	0.00318471	0.0025974	0.00208768	0.00265252	0	1	178811	131054	163900	417410	0.989029	3.36189	3.27352	3.43257	-2.7195	3.35209	-2.64445	Plasminogen	1.16586e-06	0.00167785	0.998515	455383	6.74483	0.639845	4.84518	0.999983	1.48101	0.0349936	81068.7;59788.6;38572.3;37953.4;26962.3;29867.3;21074.2;22029.2;21355.2;2134.02;2902.02;2485.02;	81068.7;59788.6;38572.3;37953.4;26962.3;29867.3;21055.5;21955;21355.2;441.815;2894.45;2454.66;	0.996054;0.981518;0.985617;0.985857;0.978954;0.989518;0.988404;0.980278;0.98182;0.399581;0.933696;0.921123;	5083	1	1	0.998584	1.00127
D:\test_move_folder\2022053_T3_Evosep_C1_E1_PRID_31_QID_17_a21-24h_Plate2_31_7148.d	2022053_T3_Evosep_C1_E1_PRID_31_QID_17_a21-24h_Plate2_31_7148	P20918	P20918	PLMN_MOUSE	Plg	209504	156802	137086	209504	156802	137086	137086	HSIFTPQTNPR	HSIFTPQTNPR	HSIFTPQTNPR2	2	0.000345304	0.00123555	3.40703e-06	0.00331126	0.00242718	0.00208768	0.00251256	0	1	209504	156802	183816	467304	0.982482	3.34277	3.25441	3.43113	-2.7195	3.34217	-2.69635	Plasminogen	1.16586e-06	0.00167785	0.996377	532607	6.68951	0.584696	4.66931	0.998895	1.21203	0.0468165	92486.9;71307.6;45862.4;45709.4;36052.3;35532.3;21480.2;23477.2;22626.2;4365.04;3042.03;3731.03;	92486.9;71307.6;45862.4;45709.4;36052.3;35532.3;21480.2;23477.2;22567.7;4050.51;3042.03;3396.05;	0.981618;0.979499;0.976193;0.988885;0.980378;0.975666;0.982937;0.962592;0.941118;0.86983;0.97796;0.845732;	5056	1	1	0.999522	0.999791
D:\test_move_folder\2022053_T3_Evosep_C1_E1_PRID_31_QID_17_a19-24h_Plate2_32_7149.d	2022053_T3_Evosep_C1_E1_PRID_31_QID_17_a19-24h_Plate2_32_7149	P20918	P20918	PLMN_MOUSE	Plg	165581	133687	142207	165581	133687	142207	142207	HSIFTPQTNPR	HSIFTPQTNPR	HSIFTPQTNPR2	2	1e-09	0	3.40703e-06	0.00298507	0.00250627	0.00208768	0.00257732	0	1	165581	133687	168787	425892	0.98845	3.34459	3.25619	3.41529	-2.7195	3.33632	-2.61227	Plasminogen	1.16586e-06	0.00167785	0.99815	417803	6.70042	0.638546	4.79147	1	0	-10000000	75318.7;52525.4;36385.3;37737.3;28432.3;27404.2;16203.1;21963.2;18252.2;2899.02;3215.03;1993.01;	75318.7;52525.4;36385.3;37737.3;28432.3;27388.2;16187.4;21915.7;18252.2;0;3134.11;1993.01;	0.990823;0.983072;0.97707;0.991198;0.96574;0.970866;0.992688;0.986846;0.986609;0.526414;0.879414;0.851728;	5056	1	1	0.998699	1.00074
D:\test_move_folder\2022053_T3_Evosep_C1_E1_PRID_31_QID_17_a22-24h_Plate2_33_7150.d	2022053_T3_Evosep_C1_E1_PRID_31_QID_17_a22-24h_Plate2_33_7150	P20918	P20918	PLMN_MOUSE	Plg	186475	154951	146803	186475	154951	146803	146803	HSIFTPQTNPR	HSIFTPQTNPR	HSIFTPQTNPR2	2	1e-09	0	3.40703e-06	0.00273224	0.00220264	0.00208768	0.00227273	0	1	170879	146996	174716	428500	0.988876	3.37869	3.29027	3.46705	-2.7195	3.37177	-2.64398	Plasminogen	1.16586e-06	0.00167785	0.995687	419091	6.73199	0.587953	4.80451	1	0.567	0.0378614	76571.6;54302.5;36323.3;40005.4;27857.3;29250.2;20225.2;19972.2;17595.2;2748.02;2936.02;2163.02;	76571.6;54302.5;36323.3;40005.4;27857.3;29250.2;20147.9;19879.2;17509.3;1417.01;1943.34;1969.68;	0.996559;0.981705;0.974397;0.983905;0.975952;0.986405;0.980013;0.988201;0.974991;0.692266;0.775597;0.847147;	5110	1	1	0.998084	1.00231
D:\test_move_folder\2022053_T3_Evosep_C1_E1_PRID_31_QID_17_a21b-24h_Plate2_34_7151.d	2022053_T3_Evosep_C1_E1_PRID_31_QID_17_a21b-24h_Plate2_34_7151	P20918	P20918	PLMN_MOUSE	Plg	186289	196199	164231	186289	196199	164231	164231	HSIFTPQTNPR	HSIFTPQTNPR	HSIFTPQTNPR2	2	1.32085e-07	1.32085e-07	3.40703e-06	0.003861	0.00285714	0.00208768	0.00294985	0	1	186289	196199	180606	381593	0.988019	3.38634	3.29798	3.45703	-2.7195	3.38398	-2.54837	Plasminogen	1.16586e-06	0.00167785	0.998914	393599	6.72719	0.716977	4.60497	1	1.29317	0.0569047	84362.8;61029.5;40538.4;40896.3;30878.3;31963.2;19689.2;21315.2;21384.2;5715.05;2308.02;2560.02;	84362.8;61029.5;40538.4;40896.3;30878.3;31963.2;19689.2;21315.2;21384.2;5715.05;2288.72;2467.89;	0.986671;0.989785;0.986895;0.988164;0.972234;0.973417;0.987159;0.989727;0.995458;0.955465;0.922291;0.848625;	5110	1	1	0.997255	1.0017
D:\test_move_folder\2022053_T3_Evosep_C1_E1_PRID_31_QID_17_b19-72h_Plate2_35_7152.d	2022053_T3_Evosep_C1_E1_PRID_31_QID_17_b19-72h_Plate2_35_7152	P20918	P20918	PLMN_MOUSE	Plg	174244	128297	121266	174244	128297	121266	121266	HSIFTPQTNPR	HSIFTPQTNPR	HSIFTPQTNPR2	2	1.3084e-07	1.3084e-07	3.40703e-06	0.00257732	0.00215054	0.00208768	0.00221239	0	1	174244	128297	157618	408105	0.986518	3.36704	3.27868	3.43774	-2.7195	3.35729	-2.61372	Plasminogen	1.16586e-06	0.00167785	0.996821	451155	6.72694	0.569266	4.90941	1	1.95128	0.0307087	78089.6;55463.5;40116.3;40691.4;30073.3;29179.3;20324.2;22290.2;18846.2;3817.03;3112.03;2881.03;	78089.6;55463.5;40116.3;40691.4;30073.3;29179.3;20324.2;22290.2;18778.8;1723.87;2934.95;2868.78;	0.983692;0.989509;0.976158;0.987865;0.980048;0.977105;0.975004;0.989679;0.984105;0.599301;0.85126;0.977165;	5083	0.999167	1	0.995135	1.00357
D:\test_move_folder\2022053_T3_Evosep_C1_E1_PRID_31_QID_17_D31-w5_Plate2_37_7154.d	2022053_T3_Evosep_C1_E1_PRID_31_QID_17_D31-w5_Plate2_37_7154	P20918	P20918	PLMN_MOUSE	Plg	168533	153370	151572	168533	153370	151572	151572	HSIFTPQTNPR	HSIFTPQTNPR	HSIFTPQTNPR2	2	1e-09	0	3.40703e-06	0.003125	0.0025	0.00208768	0.00259067	0	1	149527	127981	149360	375368	0.977039	3.33096	3.26026	3.41937	-2.7195	3.33291	-2.67655	Plasminogen	1.16586e-06	0.00167785	0.992393	375787	6.55134	0.666422	4.66017	1	1.87928	0.0251299	68749.7;46940.4;31425.3;33837.3;21658.2;26147.2;14262.1;17432.1;15099.1;3512.03;2289.02;2618.02;	68749.7;46940.4;31425.3;33837.3;21658.2;26147.2;14262.1;17312.4;14916.7;3507.34;1566.03;1285.94;	0.980826;0.972352;0.96816;0.975848;0.925667;0.982701;0.980336;0.985189;0.965537;0.941903;0.751898;0.670468;	5029	1	1	0.995424	1.00404
D:\test_move_folder\2022053_T3_Evosep_C1_E1_PRID_31_QID_17_D37-w5_Plate2_38_7155.d	2022053_T3_Evosep_C1_E1_PRID_31_QID_17_D37-w5_Plate2_38_7155	P20918	P20918	PLMN_MOUSE	Plg	188319	154457	145732	188319	154457	145732	145732	HSIFTPQTNPR	HSIFTPQTNPR	HSIFTPQTNPR2	2	3.59228e-06	3.59228e-06	3.40703e-06	0.00308642	0.00234742	0.00208768	0.00243309	0	1	157745	129381	160108	415246	0.987424	3.34453	3.25615	3.41523	-2.7195	3.32604	-2.48333	Plasminogen	1.16586e-06	0.00167785	0.996553	409118	6.75833	0.768507	4.57212	0.999997	1.40999	0.0060721	70670.7;50721.4;32288.3;36353.4;22605.2;26568.2;18663.2;17249.2;17413.1;3347.03;2084.02;1729.02;	70670.7;50721.4;32288.3;36353.4;22605.2;26568.2;18366;17249.2;17413.1;1994.95;1280.65;675.423;	0.990905;0.986644;0.985001;0.981746;0.977826;0.983541;0.965625;0.957192;0.958951;0.742824;0.754033;0.562301;	5056	0.999583	1	0.99494	1.00371
D:\test_move_folder\2022053_T3_Evosep_C1_E1_PRID_31_QID_17_D32-w5_Plate2_39_7156.d	2022053_T3_Evosep_C1_E1_PRID_31_QID_17_D32-w5_Plate2_39_7156	P20918	P20918	PLMN_MOUSE	Plg	173861	136813	139482	173861	136813	139482	139482	HSIFTPQTNPR	HSIFTPQTNPR	HSIFTPQTNPR2	2	1e-09	0	3.40703e-06	0.0030303	0.0021645	0.00208768	0.00224215	0	1	173861	136813	162962	412910	0.991025	3.35173	3.26334	3.42241	-2.7195	3.34102	-2.39446	Plasminogen	1.16586e-06	0.00167785	0.996865	440525	6.72049	0.688205	4.86387	1	0.533354	0.0293688	76125.7;56856.5;37956.4;40878.4;27218.2;30076.2;18631.2;19551.2;19145.2;3875.03;2594.02;2148.02;	76125.7;56856.5;37956.4;40878.4;27218.2;30076.2;18631.2;19551.2;18764.4;3542.52;2468.89;2148.02;	0.995121;0.986739;0.978848;0.98936;0.965656;0.969966;0.993187;0.941248;0.976035;0.816132;0.896101;0.958839;	5056	1	1	1.00053	0.999216
D:\test_move_folder\2022053_T3_Evosep_C1_E1_PRID_31_QID_17_A22-24_Plate2_40_7157.d	2022053_T3_Evosep_C1_E1_PRID_31_QID_17_A22-24_Plate2_40_7157	P20918	P20918	PLMN_MOUSE	Plg	164030	135605	117864	164030	135605	117864	117864	HSIFTPQTNPR	HSIFTPQTNPR	HSIFTPQTNPR2	2	3.97303e-07	3.97303e-07	3.40703e-06	0.00226757	0.00175747	0.00208768	0.00182815	0	1	139071	117270	128362	349427	0.990405	3.38005	3.29165	3.45072	-2.7195	3.36758	-2.55377	Plasminogen	1.16586e-06	0.00167785	0.995534	378579	6.49726	0.600072	4.48278	1	0.885502	0.0591428	62667.5;43593.4;28402.2;32810.3;20696.2;23621.2;15737.1;17476.2;16973.1;3155.03;2787.02;1763.01;	62667.5;43593.4;28402.2;32810.3;20696.2;23504.9;15737.1;17476.2;16596.8;3054.3;2787.02;805.45;	0.994495;0.98437;0.934664;0.990611;0.974203;0.947819;0.991037;0.980449;0.980387;0.930275;0.972221;0.694839;	5110	1	1	1.00006	0.999323
D:\test_move_folder\2022053_T3_Evosep_C1_E1_PRID_31_QID_17_A24-12_Plate2_43_7158.d	2022053_T3_Evosep_C1_E1_PRID_31_QID_17_A24-12_Plate2_43_7158	P20918	P20918	PLMN_MOUSE	Plg	177442	141915	128404	177442	141915	128404	128404	HSIFTPQTNPR	HSIFTPQTNPR	HSIFTPQTNPR2	2	1.47486e-06	1.47486e-06	3.40703e-06	0.00217865	0.00171527	0.00208768	0.00178891	0	1	143523	115514	137172	358277	0.979333	3.38058	3.29223	3.46894	-2.7195	3.38057	-2.78974	Plasminogen	1.16586e-06	0.00167785	0.994125	374865	6.53589	0.666644	4.74782	0.999999	0	-10000000	66674.6;45379.4;31009.3;31469.3;22259.2;25501.2;14708.1;17353.1;16882.1;2121.02;2456.02;2060.02;	66674.6;45379.4;31009.3;31469.3;22259.2;25500.4;14708.1;16926.7;16782;1258.7;2389.37;2059.02;	0.990761;0.972105;0.950287;0.965542;0.957837;0.976164;0.973225;0.95121;0.988958;0.79378;0.935509;0.828941;	5110	1	1	0.999114	1.00015
D:\test_move_folder\2022053_T3_Evosep_C1_E1_PRID_31_QID_17_A40-12_Plate2_44_7159.d	2022053_T3_Evosep_C1_E1_PRID_31_QID_17_A40-12_Plate2_44_7159	P20918	P20918	PLMN_MOUSE	Plg	185937	158400	134154	185937	158400	134154	134154	HSIFTPQTNPR	HSIFTPQTNPR	HSIFTPQTNPR2	2	3.98663e-07	3.98663e-07	3.40703e-06	0.00381679	0.00278552	0.00208768	0.00286533	0	1	149524	124245	149183	399490	0.982073	3.36471	3.27634	3.45309	-2.7195	3.34733	-2.43107	Plasminogen	1.16586e-06	0.00167785	0.996081	400406	6.61392	0.728469	4.55198	1	0	-10000000	67949.6;48564.4;32448.3;33010.3;25732.2;25881.2;16754.1;14662.1;17387.1;3844.04;2687.03;1783.02;	67949.6;48564.4;32448.3;33010.3;25732.2;25881.2;16754.1;8037.6;17387.1;3747.19;2491.84;1001.96;	0.990599;0.975225;0.972648;0.974597;0.963027;0.975206;0.976625;0.758544;0.984499;0.885594;0.892837;0.769331;	5083	1	1	0.999931	0.99952
D:\test_move_folder\2022053_T3_Evosep_C1_E1_PRID_31_QID_17_D3-w5_1_Plate2_45_7160.d	2022053_T3_Evosep_C1_E1_PRID_31_QID_17_D3-w5_1_Plate2_45_7160	P20918	P20918	PLMN_MOUSE	Plg	160765	135802	140386	160765	135802	140386	140386	HSIFTPQTNPR	HSIFTPQTNPR	HSIFTPQTNPR2	2	1e-09	0	3.40703e-06	0.00306748	0.00242131	0.00208768	0.00250627	0	1	139786	117765	135030	361069	0.978597	3.36323	3.29259	3.43393	-2.7195	3.36627	-2.67254	Plasminogen	1.16586e-06	0.00167785	0.997681	373786	6.6481	0.628935	4.48866	1	0	-10000000	63289.5;47198.4;30565.2;29298.2;22648.2;23589.2;14166.1;16830.2;14570.1;3423.03;1913.02;1125.01;	63289.5;47198.4;30565.2;29298.2;22648.2;23589.2;13957.4;16830.2;14570.1;2452.16;1845.56;567.889;	0.988947;0.956412;0.984525;0.991979;0.952498;0.977453;0.983381;0.988954;0.961049;0.797274;0.887602;0.620173;	5083	1.00042	1	0.999882	0.99873
D:\test_move_folder\2022053_T3_Evosep_C1_E1_PRID_31_QID_17_A5-12_Plate2_46_7161.d	2022053_T3_Evosep_C1_E1_PRID_31_QID_17_A5-12_Plate2_46_7161	P20918	P20918	PLMN_MOUSE	Plg	174793	156315	139102	174793	156315	139102	139102	HSIFTPQTNPR	HSIFTPQTNPR	HSIFTPQTNPR2	2	9.42833e-06	9.42833e-06	3.40703e-06	0.0031746	0.00261097	0.00208768	0.00265957	0	1	139529	121174	136971	390676	0.984036	3.34585	3.25746	3.43422	-2.7195	3.33125	-2.53737	Plasminogen	1.16586e-06	0.00167785	0.987864	397973	6.56614	0.616751	4.83695	0.999992	1.13652	0.0615968	64635.5;44283.4;30609.3;30610.2;21469.2;22749.2;13891.1;18283.2;16955.1;3295.03;2455.02;1950.02;	64635.5;44283.4;30609.3;30610.2;21469.2;22749.2;13891.1;18283.2;16811.5;1720.21;1245.75;1905.44;	0.995067;0.971004;0.947801;0.979596;0.955214;0.979321;0.972691;0.981206;0.960518;0.71253;0.66204;0.930171;	5056	1.00458	1	1.00207	1.00198
D:\test_move_folder\2022053_T3_Evosep_C1_E1_PRID_31_QID_17_b5- 6h_Plate3_1_7164.d	2022053_T3_Evosep_C1_E1_PRID_31_QID_17_b5- 6h_Plate3_1_7164	P20918	P20918	PLMN_MOUSE	Plg	195912	166051	145548	195912	166051	145548	145548	HSIFTPQTNPR	HSIFTPQTNPR	HSIFTPQTNPR2	2	1.37936e-06	1.37936e-06	3.40703e-06	0.00287356	0.00232558	0.00208768	0.00239808	0	1	162375	137419	148681	463122	0.980331	3.36818	3.2798	3.43885	-2.7195	3.35858	-2.42392	Plasminogen	1.16586e-06	0.00167785	0.997915	505779	6.66833	0.681894	4.79185	0.999999	0	-10000000	73484.7;51313.4;35512.3;37577.3;26085.2;25813.2;17646.2;18504.2;16924.1;2809.02;2945.02;2655.02;	73484.7;51313.4;35512.3;37577.3;26085.2;25813.2;17639.2;18504.2;16924.1;0;2683.67;2595.17;	0.991073;0.96867;0.970732;0.975246;0.974342;0.984672;0.946869;0.976173;0.963593;0.290015;0.831083;0.882842;	5083	1.005	1	1.00428	1.00034
D:\test_move_folder\2022053_T3_Evosep_C1_E1_PRID_31_QID_17_b8-6h_Plate3_2_7165.d	2022053_T3_Evosep_C1_E1_PRID_31_QID_17_b8-6h_Plate3_2_7165	P20918	P20918	PLMN_MOUSE	Plg	193953	144300	130453	193953	144300	130453	130453	HSIFTPQTNPR	HSIFTPQTNPR	HSIFTPQTNPR2	2	1e-09	0	3.40703e-06	0.0026178	0.00204918	0.00208768	0.00210084	0	1	121941	76841.6	86866.6	280095	0.980417	3.37044	3.28208	3.47649	-2.7195	3.36644	-2.63001	Plasminogen	1.16586e-06	0.00167785	0.996719	393190	6.62435	0.599185	4.72673	1	0.527085	0.0186552	55059.4;37945.4;27968.2;28936.3;19287.2;22073.2;13520.1;12962.1;13881.1;2314.02;1803.01;2028.02;	55059.4;37945.4;27968.2;28936.3;19280.6;22073.2;13520.1;12949;13881.1;1299.6;1739.69;1727.4;	0.98816;0.980086;0.982456;0.966118;0.970447;0.97608;0.994297;0.959058;0.967229;0.768192;0.910178;0.803544;	5110	1.00042	1	1.00368	0.99568
D:\test_move_folder\2022053_T3_Evosep_C1_E1_PRID_31_QID_17_b16-6h_Plate3_3_7166.d	2022053_T3_Evosep_C1_E1_PRID_31_QID_17_b16-6h_Plate3_3_7166	P20918	P20918	PLMN_MOUSE	Plg	169165	170996	138818	169165	170996	138818	138818	HSIFTPQTNPR	HSIFTPQTNPR	HSIFTPQTNPR2	2	1.99359e-07	1.99359e-07	3.40703e-06	0.00359712	0.00259067	0.00208768	0.0026455	0	1	105864	98110.1	106955	332484	0.977221	3.38174	3.31099	3.47008	-2.7195	3.3802	-2.61247	Plasminogen	1.16586e-06	0.00167785	0.99689	329093	6.59321	0.630335	4.57373	1	0	-10000000	49143.4;30925.2;22810.2;25795.2;15593.1;16214.2;13187.1;10404.1;11631.1;2418.02;2073.02;1425.01;	49143.4;30925.2;22810.2;25795.2;15593.1;16214.2;13187.1;6492.72;11631.1;1393.58;1247.86;1299.72;	0.974986;0.979506;0.959006;0.97874;0.954688;0.978955;0.974645;0.794668;0.966628;0.768657;0.755289;0.81469;	5110	1	1	1.00337	0.995556
D:\test_move_folder\2022053_T3_Evosep_C1_E1_PRID_31_QID_17_b37-6h_Plate3_4_7167.d	2022053_T3_Evosep_C1_E1_PRID_31_QID_17_b37-6h_Plate3_4_7167	P20918	P20918	PLMN_MOUSE	Plg	204277	177595	165589	204277	177595	165589	165589	HSIFTPQTNPR	HSIFTPQTNPR	HSIFTPQTNPR2	2	1e-09	0	3.40703e-06	0.00266667	0.00183824	0.00208768	0.00222717	0	1	136244	115728	140649	413175	0.985884	3.36303	3.29233	3.43371	-2.7195	3.36371	-2.76763	Plasminogen	1.16586e-06	0.00167785	0.995158	400235	6.73724	0.580046	4.60866	1	1.05417	0.0797873	61919.5;43126.4;28032.2;31730.3;22181.2;22950.2;15481.1;13247.1;15367.1;1298.01;1913.02;1607.01;	61387.2;43126.4;28032.2;31730.3;22181.2;22950.2;15468.6;12852.8;15367.1;366.424;1900.51;978.403;	0.991984;0.979956;0.98105;0.982138;0.97251;0.980828;0.980694;0.834436;0.994288;0.364937;0.919449;0.590139;	5083	1.00458	1	1.00073	1.00201
D:\test_move_folder\2022053_T3_Evosep_C1_E1_PRID_31_QID_17_b7- 6h_Plate3_5_7168.d	2022053_T3_Evosep_C1_E1_PRID_31_QID_17_b7- 6h_Plate3_5_7168	P20918	P20918	PLMN_MOUSE	Plg	206434	165609	143421	206434	165609	143421	143421	HSIFTPQTNPR	HSIFTPQTNPR	HSIFTPQTNPR2	2	1.33243e-07	1.33243e-07	3.40703e-06	0.002849	0.00222717	0.00208768	0.00229885	0	1	164496	131054	165035	477049	0.984348	3.3827	3.29432	3.45337	-2.7195	3.37561	-2.48781	Plasminogen	1.16586e-06	0.00167785	0.996265	475493	6.70858	0.693992	4.79057	1	0.276236	0.0423417	74860.7;53452.4;38292.3;36183.3;26157.2;28360.2;19396.2;20650.2;19278.2;3882.04;1663.01;2406.02;	74860.7;53452.4;38292.3;36183.3;26157.2;28360.2;19396.2;20634.4;19113.1;2446.09;723.47;2187.99;	0.988823;0.973518;0.9808;0.99109;0.969496;0.983;0.981283;0.956454;0.976162;0.768298;0.531385;0.846559;	5110	1	1	1.00086	0.998035
D:\test_move_folder\2022053_T3_Evosep_C1_E1_PRID_31_QID_17_a7-12h_Plate3_6_7169.d	2022053_T3_Evosep_C1_E1_PRID_31_QID_17_a7-12h_Plate3_6_7169	P20918	P20918	PLMN_MOUSE	Plg	184254	152354	140900	184254	152354	140900	140900	HSIFTPQTNPR	HSIFTPQTNPR	HSIFTPQTNPR2	2	7.43608e-06	7.43608e-06	3.40703e-06	0.00309598	0.00239234	0.00208768	0.002457	0	1	142139	120667	142466	427891	0.988974	3.36372	3.27535	3.45208	-2.7195	3.34967	-2.56856	Plasminogen	1.16586e-06	0.00167785	0.991812	426911	6.74131	0.619798	4.89211	0.999993	0	-10000000	64797.5;44290.4;31573.3;33169.3;24261.2;25110.2;15850.1;16686.1;16734.2;2755.02;2175.02;2267.02;	64679.8;44290.4;31573.3;33169.3;24261.2;25110.2;15787.5;16686.1;16688.1;579.119;2073.78;2254.67;	0.987185;0.989627;0.978536;0.99159;0.966599;0.990435;0.979314;0.97963;0.979426;0.423435;0.927821;0.959382;	5083	1.00042	1	1.00148	0.998234
D:\test_move_folder\2022053_T3_Evosep_C1_E1_PRID_31_QID_17_a5-12h_Plate3_7_7170.d	2022053_T3_Evosep_C1_E1_PRID_31_QID_17_a5-12h_Plate3_7_7170	P20918	P20918	PLMN_MOUSE	Plg	165793	147075	122718	165793	147075	122718	122718	HSIFTPQTNPR	HSIFTPQTNPR	HSIFTPQTNPR2	2	1e-09	0	3.40703e-06	0.00321543	0.00242718	0.00208768	0.00248756	0	1	110801	102302	120983	352982	0.981832	3.38058	3.27446	3.46896	-2.7195	3.3672	-2.56183	Plasminogen	1.16586e-06	0.00167785	0.992818	323275	6.52617	0.700839	4.64316	1	0	-10000000	49591.5;35411.3;23770.2;25801.2;15583.1;18245.2;11897.1;12827.1;13189.1;2609.03;1400.01;1547.01;	49591.5;35411.3;23770.2;25798.6;15583.1;18092.4;11897.1;12789.8;13150.2;2347.44;687.794;962.503;	0.989509;0.971808;0.948922;0.980834;0.968343;0.971658;0.981839;0.990027;0.975065;0.862505;0.617387;0.763528;	5110	1	1	1.00096	0.997961
D:\test_move_folder\2022054_T3_Evosep_C1_E1_PRID_31_QID_17_a19-12h_Plate3_23_7186.d	2022054_T3_Evosep_C1_E1_PRID_31_QID_17_a19-12h_Plate3_23_7186	P20918	P20918	PLMN_MOUSE	Plg	189664	168580	139523	189664	168580	139523	139523	HSIFTPQTNPR	HSIFTPQTNPR	HSIFTPQTNPR2	2	1e-09	0	3.40703e-06	0.00282486	0.00227273	0.00208768	0.00233645	0	1	107903	95907.7	106188	389989	0.981999	3.39655	3.30817	3.48492	-2.7195	3.38737	-2.62098	Plasminogen	1.16586e-06	0.00167785	0.989269	396288	6.62155	0.644538	4.22619	1	1.03363	0.0268516	49564.5;33614.3;23754.2;24724.2;16969.2;17968.1;11177.1;11441.1;11975.1;1410.01;1508.01;1429.01;	49564.5;33614.3;23754.2;24724.2;16969.2;17968.1;11089.4;11441.1;11975.1;0;779.294;1109.55;	0.986168;0.972621;0.966556;0.986392;0.964176;0.979794;0.921522;0.907877;0.967559;0.517306;0.649612;0.715517;	5137	1.005	1	1.00456	0.999861
D:\test_move_folder\2022053_T3_Evosep_C1_E1_PRID_31_QID_17_a14-12h_Plate2_5_7123.d	2022053_T3_Evosep_C1_E1_PRID_31_QID_17_a14-12h_Plate2_5_7123	P20918	P20918	PLMN_MOUSE	Plg	181448	159389	150065	181448	159389	150065	150065	HSIFTPQTNPR	HSIFTPQTNPR	HSIFTPQTNPR2	2	1e-09	0	3.40703e-06	0.00287356	0.00232558	0.00208768	0.00239234	0	1	146142	126768	154713	424172	0.991679	3.34513	3.2567	3.41582	-2.7195	3.32817	-2.46355	Plasminogen	1.16586e-06	0.00167785	0.998225	400674	6.74045	0.602837	4.63478	1	1.23911	0.0637457	65773.5;46952.4;31631.3;33416.3;22664.2;25216.2;16169.1;16307.2;17835.2;3557.03;2183.02;2186.02;	65773.5;46952.4;31631.3;33416.3;22664.2;24982.9;16144.6;16280.4;17835.2;3272.69;2098.75;1320.91;	0.99557;0.99125;0.979286;0.984623;0.98645;0.956946;0.992223;0.953678;0.991026;0.94215;0.903277;0.725064;	5056	1	1	0.999457	0.999958
D:\test_move_folder\2022053_T3_Evosep_C1_E1_PRID_31_QID_17_b31-72h_Plate2_17_7134.d	2022053_T3_Evosep_C1_E1_PRID_31_QID_17_b31-72h_Plate2_17_7134	P20918	P20918	PLMN_MOUSE	Plg	206533	158567	137511	206533	158567	137511	137511	HSIFTPQTNPR	HSIFTPQTNPR	HSIFTPQTNPR2	2	1.96967e-07	1.96967e-07	3.40703e-06	0.002849	0.0022831	0.00208768	0.00233645	0	1	206533	158567	193895	467985	0.993265	3.38093	3.29256	3.45166	-2.7195	3.36953	-2.50514	Plasminogen	1.16586e-06	0.00167785	0.998141	498489	6.77613	0.694058	4.78532	1	0.993244	0.00888745	93074.9;67914.6;43756.4;45543.4;32379.3;32898.3;22893.2;23308.2;22432.2;3979.03;3514.03;2342.02;	93074.9;67914.6;43756.4;45543.4;32379.3;32898.3;22893.2;23216.4;22432.2;3794.7;3370.89;2221.41;	0.995814;0.988416;0.978775;0.995285;0.983012;0.979079;0.972589;0.981871;0.990434;0.893081;0.927179;0.853228;	5110	1	1	1.00012	0.998823
D:\test_move_folder\2022053_T3_Evosep_C1_E1_PRID_31_QID_17_a10-12h_Plate2_22_7139.d	2022053_T3_Evosep_C1_E1_PRID_31_QID_17_a10-12h_Plate2_22_7139	P20918	P20918	PLMN_MOUSE	Plg	163351	140050	147810	163351	140050	147810	147810	HSIFTPQTNPR	HSIFTPQTNPR	HSIFTPQTNPR2	2	1.32669e-05	1.32669e-05	3.40703e-06	0.003125	0.00251889	0.00208768	0.00258398	0	1	157878	134767	159585	433526	0.98627	3.36272	3.27437	3.43345	-2.7195	3.34305	-2.37681	Plasminogen	1.16586e-06	0.00167785	0.995594	428887	6.72837	0.681484	4.88966	0.999988	0	-10000000	71325.6;51740.4;34754.3;35023.3;24102.2;26503.2;15160.1;17983.2;17880.2;3359.03;2546.02;2874.02;	71258.8;51740.4;34754.3;34878.8;24102.2;26503.2;14928.8;17639.9;17682.1;1542.32;2336.54;2832.2;	0.986642;0.985543;0.966193;0.986587;0.980043;0.985717;0.981047;0.983053;0.96071;0.694973;0.898003;0.962972;	5083	1	1	1.00037	0.998313
D:\test_move_folder\2022053_T3_Evosep_C1_E1_PRID_31_QID_17_a4-12h_Plate2_27_7144.d	2022053_T3_Evosep_C1_E1_PRID_31_QID_17_a4-12h_Plate2_27_7144	P20918	P20918	PLMN_MOUSE	Plg	239610	161133	122179	239610	161133	122179	122179	HSIFTPQTNPR	HSIFTPQTNPR	HSIFTPQTNPR2	2	1e-09	0	3.40703e-06	0.00324675	0.00255754	0.00208768	0.00263852	0	1	239610	161133	187135	434416	0.985684	3.36285	3.2745	3.45129	-2.7195	3.36258	-2.64554	Plasminogen	1.16586e-06	0.00167785	0.995178	556232	6.72438	0.666834	4.83725	1	1.45111	0.0362323	108405;76763.7;55835.5;54594.5;39930.4;40962.4;26370.2;26514.2;26314.2;4911.04;3132.03;3896.04;	108405;76610.6;55835.5;54594.5;39930.4;40962.4;26365.1;26479.2;26314.2;4693.41;1540.76;3579;	0.990998;0.981727;0.987231;0.980685;0.978032;0.971919;0.991066;0.99508;0.98024;0.942842;0.730798;0.864714;	5083	1	1	0.998914	0.999931
D:\test_move_folder\2022053_T3_Evosep_C1_E1_PRID_31_QID_17_A81-24_Plate2_47_7162.d	2022053_T3_Evosep_C1_E1_PRID_31_QID_17_A81-24_Plate2_47_7162	P20918	P20918	PLMN_MOUSE	Plg	165817	135387	117009	165817	135387	117009	117009	HSIFTPQTNPR	HSIFTPQTNPR	HSIFTPQTNPR2	2	1e-09	0	3.40703e-06	0.00392157	0.00289855	0.00208768	0.00295858	0	1	165817	135387	118853	361748	0.99075	3.34943	3.26106	3.42013	-2.7195	3.34012	-2.5085	Plasminogen	1.16586e-06	0.00167785	0.997252	504692	6.75993	0.656275	4.90517	1	0	-10000000	75390.7;53404.4;39171.4;37022.3;26107.2;28331.2;18736.2;19744.2;18510.2;3002.03;2642.02;2523.02;	75390.7;53404.4;39171.4;37022.3;26107.2;28331.2;18668.1;19672.5;18510.2;0;2246.38;2523.02;	0.993402;0.990947;0.98243;0.985063;0.973821;0.989741;0.981921;0.994188;0.994412;0.499846;0.838226;0.981433;	5056	1	1	1.00444	0.99388
D:\test_move_folder\2022053_T3_Evosep_C1_E1_PRID_31_QID_17_a23-12h_Plate3_8_7171.d	2022053_T3_Evosep_C1_E1_PRID_31_QID_17_a23-12h_Plate3_8_7171	P20918	P20918	PLMN_MOUSE	Plg	206048	171626	146339	206048	171626	146339	146339	HSIFTPQTNPR	HSIFTPQTNPR	HSIFTPQTNPR2	2	1e-09	0	3.40703e-06	0.00319489	0.00263852	0.00208768	0.00271003	0	1	139723	116381	141914	435991	0.986211	3.34466	3.25629	3.43302	-2.7195	3.33373	-2.58886	Plasminogen	1.16586e-06	0.00167785	0.992617	429260	6.6592	0.625569	4.71752	1	0.573733	0.0555489	60578.5;45849.4;31129.3;33295.3;21726.2;23517.2;16730.1;18129.1;14981.1;2588.02;2183.02;1781.02;	60578.5;45849.4;31129.3;33295.3;21726.2;23517.2;16451.1;18129.1;14981.1;0;2076.93;1165.83;	0.986057;0.986324;0.974894;0.986336;0.968316;0.976514;0.96483;0.982692;0.990929;0.375409;0.833213;0.771325;	5056	1	1	1.00119	0.997706
D:\test_move_folder\2022054_T3_Evosep_C1_E1_PRID_31_QID_17_d38-w1_Plate3_15_7178.d	2022054_T3_Evosep_C1_E1_PRID_31_QID_17_d38-w1_Plate3_15_7178	P20918	P20918	PLMN_MOUSE	Plg	196868	157361	150065	196868	157361	150065	150065	HSIFTPQTNPR	HSIFTPQTNPR	HSIFTPQTNPR2	2	1.44963e-06	1.44963e-06	3.40703e-06	0.00321543	0.00250627	0.00208768	0.00258398	0	1	136178	110271	129402	462556	0.986163	3.39972	3.31136	3.47044	-2.7195	3.38733	-2.41186	Plasminogen	1.16586e-06	0.00167785	0.993025	486779	6.69555	0.738533	4.66728	0.999999	0	-10000000	61900.5;44159.4;30902.3;30118.2;22469.2;21040.2;14586.1;16250.1;14714.1;2421.02;2212.02;1946.02;	61900.5;44159.4;30902.3;30118.2;22469.2;21040.2;14586.1;16126.5;14714.1;1533.82;2210.7;976.645;	0.992267;0.981407;0.978656;0.980592;0.97942;0.982432;0.983793;0.993019;0.995485;0.768561;0.866832;0.754775;	5137	1.005	1	1.00493	0.999844
D:\test_move_folder\2022054_T3_Evosep_C1_E1_PRID_31_QID_17_c32-w1_Plate3_16_7179.d	2022054_T3_Evosep_C1_E1_PRID_31_QID_17_c32-w1_Plate3_16_7179	P20918	P20918	PLMN_MOUSE	Plg	166553	135704	134035	166553	135704	134035	134035	HSIFTPQTNPR	HSIFTPQTNPR	HSIFTPQTNPR2	2	1.97236e-07	1.97236e-07	3.40703e-06	0.00377358	0.00278552	0.00208768	0.00285714	0	1	120644	98458.1	113332	416423	0.987068	3.40155	3.31317	3.47224	-2.7195	3.398	-2.50273	Plasminogen	1.16586e-06	0.00167785	0.992543	443291	6.73098	0.634383	4.63648	1	0.527085	0.0981977	54314.5;39128.4;26964.3;27206.2;19617.1;18973.2;12758.1;13519.1;11501.1;1491.01;1350.01;1323.01;	54314.5;39128.4;26964.3;27201.1;19617.1;18786;12758.1;13469.7;11359;1397.57;761.541;784.811;	0.98801;0.989719;0.968283;0.981373;0.976332;0.987636;0.98324;0.974276;0.975209;0.804433;0.725993;0.742403;	5137	1	1	1.00431	0.995175
D:\test_move_folder\2022054_T3_Evosep_C1_E1_PRID_31_QID_17_c31b-w1_Plate3_17_7180.d	2022054_T3_Evosep_C1_E1_PRID_31_QID_17_c31b-w1_Plate3_17_7180	P20918	P20918	PLMN_MOUSE	Plg	134069	110914	130497	134069	110914	130497	130497	HSIFTPQTNPR	HSIFTPQTNPR	HSIFTPQTNPR2	2	1.32867e-07	1.32867e-07	3.40703e-06	0.00287356	0.00229358	0.00208768	0.0023753	0	1	115789	96142.6	108549	405575	0.992018	3.37918	3.3085	3.44989	-2.7195	3.3767	-2.5257	Plasminogen	1.16586e-06	0.00167785	0.992128	432626	6.72582	0.618319	4.74284	1	0.539638	0.0332617	50601.5;37891.3;25786.2;27296.2;20360.2;18577.2;11412.1;12356.1;12702.1;1596.01;1645.01;2488.02;	50601.5;37891.3;25786.2;27296.2;20360.2;18577.2;11412.1;12356.1;12702.1;1542.19;1561.66;1827.35;	0.995669;0.987933;0.976609;0.990922;0.966307;0.988702;0.94048;0.96515;0.983041;0.846174;0.832792;0.787999;	5110	1.00042	1	1.00501	0.994202
D:\test_move_folder\2022054_T3_Evosep_C1_E1_PRID_31_QID_17_b40-72h_Plate3_26_7189.d	2022054_T3_Evosep_C1_E1_PRID_31_QID_17_b40-72h_Plate3_26_7189	P20918	P20918	PLMN_MOUSE	Plg	203950	186548	152713	203950	186548	152713	152713	HSIFTPQTNPR	HSIFTPQTNPR	HSIFTPQTNPR2	2	1e-09	0	3.40703e-06	0.00307692	0.00232019	0.00208768	0.00234192	0	1	130980	118571	160486	526378	0.984019	3.38003	3.27401	3.46842	-2.7195	3.36188	-2.47912	Plasminogen	1.16586e-06	0.00167785	0.993624	429601	6.61849	0.724303	4.7871	1	0	-10000000	61126.5;41022.4;26452.2;28831.2;20103.2;20135.2;15275.1;15830.1;13406.1;1206.01;1902.02;1796.02;	61126.5;41022.4;26452.2;28831.2;20103.2;20135.2;15275.1;15830.1;13406.1;0;1788.12;1770.19;	0.991499;0.980833;0.960394;0.972695;0.979944;0.976825;0.981669;0.981263;0.99338;0.291946;0.917734;0.947573;	5110	1	1	1.00291	0.996226
D:\test_move_folder\2022054_T3_Evosep_C1_E1_PRID_31_QID_17_b18-72h_Plate3_27_7190.d	2022054_T3_Evosep_C1_E1_PRID_31_QID_17_b18-72h_Plate3_27_7190	P20918	P20918	PLMN_MOUSE	Plg	188290	149387	136964	188290	149387	136964	136964	HSIFTPQTNPR	HSIFTPQTNPR	HSIFTPQTNPR2	2	1e-09	0	3.40703e-06	0.00244499	0.00224215	0.00208768	0.00232019	0	1	162593	126491	156230	466453	0.992589	3.38135	3.293	3.46972	-2.7195	3.37979	-2.77108	Plasminogen	1.16586e-06	0.00167785	0.998107	485449	6.7414	0.784829	4.87419	1	1.05417	0.141309	75494.8;50395.4;32673.3;36702.3;25784.2;27224.2;17494.1;19507.2;18325.1;4162.04;2624.02;2727.02;	75494.8;50395.4;32673.3;36702.3;25784.2;27224.2;17311.6;19507.2;18220.9;2864.91;2556.21;2493.61;	0.995624;0.988835;0.965213;0.9915;0.97679;0.984202;0.975069;0.991766;0.983195;0.794044;0.894784;0.910238;	5110	1	1	1.00375	0.994296
D:\test_move_folder\2022054_T3_Evosep_C1_E1_PRID_31_QID_17_c40-w1_Plate3_29_7192.d	2022054_T3_Evosep_C1_E1_PRID_31_QID_17_c40-w1_Plate3_29_7192	P20918	P20918	PLMN_MOUSE	Plg	123936	109064	123822	123936	109064	123822	123822	HSIFTPQTNPR	HSIFTPQTNPR	HSIFTPQTNPR2	2	3.31854e-07	3.31854e-07	3.40703e-06	0.00321543	0.00243309	0.00208768	0.00251889	0	1	116971	101864	110622	425263	0.983612	3.39913	3.31072	3.46984	-2.7195	3.39212	-2.48111	Plasminogen	1.16586e-06	0.00167785	0.996523	449671	6.76003	0.701721	4.76614	1	0.77097	0.0486303	51974.4;39090.4;26399.2;26261.2;18139.2;19921.2;12306.1;13679.1;12086.1;2746.03;1936.02;1381.01;	51619.4;39090.4;26272.9;26261.2;18139.2;19888.8;12264.9;13650.5;12086.1;2560.18;1299.99;817.583;	0.991832;0.984241;0.994257;0.966519;0.974706;0.992352;0.991729;0.996452;0.99396;0.863519;0.768729;0.652218;	5137	1.00042	1	1.00552	0.994687
D:\test_move_folder\2022054_T3_Evosep_C1_E1_PRID_31_QID_17_B21-6_Plate3_32_7194.d	2022054_T3_Evosep_C1_E1_PRID_31_QID_17_B21-6_Plate3_32_7194	P20918	P20918	PLMN_MOUSE	Plg	188299	173275	146689	188299	173275	146689	146689	HSIFTPQTNPR	HSIFTPQTNPR	HSIFTPQTNPR2	2	1.21844e-06	1.21844e-06	3.40703e-06	0.00284091	0.00217391	0.00208768	0.00225225	0	1	119192	109682	136260	442582	0.987464	3.37982	3.29143	3.46818	-2.7195	3.36703	-2.57053	Plasminogen	1.16586e-06	0.00167785	0.990436	387144	6.56424	0.562999	4.79485	0.999999	0.527085	0.0371302	53734.5;38934.3;24358.2;26523.2;18658.2;21280.2;12615.1;14857.1;13069.1;1058.01;2148.02;1964.02;	53734.5;38934.3;24358.2;26523.2;18658.2;21029.2;12580.6;14579.2;12949.4;0;2098.1;1964.02;	0.987926;0.983371;0.938395;0.992538;0.958649;0.972467;0.930838;0.956018;0.966392;0.065182;0.931978;0.917756;	5110	1.00042	1	1.00103	0.998491
D:\test_move_folder\2022054_T3_Evosep_C1_E1_PRID_31_QID_17_a10-24h_Plate3_14_7177.d	2022054_T3_Evosep_C1_E1_PRID_31_QID_17_a10-24h_Plate3_14_7177	P20918	P20918	PLMN_MOUSE	Plg	176964	150026	146621	176964	150026	146621	146621	HSIFTPQTNPR	HSIFTPQTNPR	HSIFTPQTNPR2	2	1e-09	0	3.40703e-06	0.0030581	0.00233645	0.00208768	0.00240385	0	1	128751	108713	133779	431575	0.984206	3.3838	3.29542	3.47217	-2.7195	3.37591	-2.50536	Plasminogen	1.16586e-06	0.00167785	0.990797	415354	6.65643	0.729356	4.66001	1	0.963128	0.164764	59666.5;39204.3;28300.2;29880.2;21902.2;21763.2;12244.1;15531.1;13932.1;2879.03;1514.01;2041.02;	59666.5;39204.3;28300.2;29880.2;21902.2;21763.2;11969;15414.3;13932.1;2879.03;754.918;1893.96;	0.99072;0.968871;0.976472;0.991319;0.95725;0.989863;0.878198;0.973874;0.985057;0.966512;0.653818;0.804235;	5110	1.00042	1	1.00341	0.995888
D:\test_move_folder\2022054_T3_Evosep_C1_E1_PRID_31_QID_17_a24-12h_Plate4_10_7208.d	2022054_T3_Evosep_C1_E1_PRID_31_QID_17_a24-12h_Plate4_10_7208	P20918	P20918	PLMN_MOUSE	Plg	159680	138436	129492	159680	138436	129492	129492	HSIFTPQTNPR	HSIFTPQTNPR	HSIFTPQTNPR2	2	4.44653e-06	4.44653e-06	3.40703e-06	0.00258398	0.0018622	0.00208768	0.00194175	0	1	136808	117308	131473	420829	0.985725	3.38203	3.29365	3.45271	-2.7195	3.37168	-2.42268	Plasminogen	1.16586e-06	0.00167785	0.994499	437907	6.66777	0.605935	4.70858	0.999996	1.35285	0.00924042	64275.5;42519.4;30921.3;30013.2;22021.2;21316.2;14661.1;15166.1;15606.1;2753.02;2382.02;1358.01;	64275.5;42519.4;30921.3;30013.2;22021.2;21316.2;14661.1;15143.4;15255.1;2472.8;2354.71;1331.33;	0.988254;0.985068;0.969588;0.981237;0.966357;0.977019;0.988918;0.97149;0.965854;0.866919;0.925979;0.892106;	5110	1.00042	1	1.0042	0.995107
D:\test_move_folder\2022054_T3_Evosep_C1_E1_PRID_31_QID_17_b26-6h_Plate3_21_7184.d	2022054_T3_Evosep_C1_E1_PRID_31_QID_17_b26-6h_Plate3_21_7184	P20918	P20918	PLMN_MOUSE	Plg	178883	171033	125516	178883	171033	125516	125516	HSIFTPQTNPR	HSIFTPQTNPR	HSIFTPQTNPR2	2	8.67214e-07	8.67214e-07	3.40703e-06	0.00250627	0.00204082	0.00208768	0.00210084	0	1	101463	95218.6	115949	422425	0.974356	3.36551	3.27713	3.48927	-2.7195	3.36204	-2.76982	Plasminogen	1.16586e-06	0.00167785	0.987007	369652	6.40441	0.712097	4.3304	0.999999	0.475659	0.0801422	48658.4;32047.2;20852.2;21019.2;15496.1;15455.1;11547.1;12225.1;12411.1;1501.01;1950.02;1204.01;	48397;32047.2;20852.2;21019.2;15357.1;15420.5;11547.1;11823.5;12391.7;1452.6;1750.45;423.883;	0.976058;0.975203;0.978746;0.969145;0.945312;0.940107;0.971928;0.937917;0.94458;0.878075;0.850924;0.506877;	5083	1	1	1.00338	0.995954
D:\test_move_folder\2022054_T3_Evosep_C1_E1_PRID_31_QID_17_b39-6h_Plate3_18_7181.d	2022054_T3_Evosep_C1_E1_PRID_31_QID_17_b39-6h_Plate3_18_7181	P20918	P20918	PLMN_MOUSE	Plg	194508	166426	137249	194508	166426	137249	137249	HSIFTPQTNPR	HSIFTPQTNPR	HSIFTPQTNPR2	2	1.33267e-07	1.33267e-07	3.40703e-06	0.00284091	0.00221239	0.00208768	0.00228833	0	1	127577	112000	136534	419372	0.982612	3.36258	3.29153	3.4686	-2.7195	3.36288	-2.79962	Plasminogen	1.16586e-06	0.00167785	0.993539	391861	6.55654	0.725298	4.608	1	0.527085	0.0503033	58513.4;39925.4;24558.2;29138.2;18466.2;19117.2;12522.1;14219.1;13921.1;1742.01;2045.02;2013.02;	58513.4;39925.4;24558.2;29138.2;18466.2;19044.2;12522.1;14168.5;13921.1;1613.01;1864.94;926.577;	0.982382;0.980478;0.977968;0.985996;0.971175;0.940895;0.973459;0.941403;0.938705;0.859846;0.865522;0.695931;	5083	1.00042	1	1.00289	0.996483
D:\test_move_folder\2022054_T3_Evosep_C1_E1_PRID_31_QID_17_b39-72h_Plate3_25_7188.d	2022054_T3_Evosep_C1_E1_PRID_31_QID_17_b39-72h_Plate3_25_7188	P20918	P20918	PLMN_MOUSE	Plg	200709	157244	150091	200709	157244	150091	150091	HSIFTPQTNPR	HSIFTPQTNPR	HSIFTPQTNPR2	2	3.30363e-07	3.30363e-07	3.40703e-06	0.00309598	0.00248139	0.00208768	0.00255754	0	1	140821	108867	129247	429001	0.98729	3.39748	3.3091	3.46816	-2.7195	3.38207	-2.51258	Plasminogen	1.16586e-06	0.00167785	0.992696	467419	6.66897	0.591805	4.50925	1	0.594983	0.103569	63680.5;44567.4;30219.3;32573.2;21613.2;21888.2;14563.1;18152.2;15231.1;3922.03;2241.02;1443.01;	63680.5;44567.4;30219.3;32573.2;21613.2;21888.2;14563.1;18152.2;15231.1;3851.83;1240.33;835.385;	0.994364;0.980221;0.953057;0.983132;0.985249;0.976641;0.962336;0.975414;0.935689;0.838354;0.754539;0.735657;	5137	1.005	1	1.00471	0.999626
D:\test_move_folder\2022054_T3_Evosep_C1_E1_PRID_31_QID_17_b31-6h_Plate4_4_7202.d	2022054_T3_Evosep_C1_E1_PRID_31_QID_17_b31-6h_Plate4_4_7202	P20918	P20918	PLMN_MOUSE	Plg	190663	192037	140126	190663	192037	140126	140126	HSIFTPQTNPR	HSIFTPQTNPR	HSIFTPQTNPR2	2	2.00829e-07	2.00829e-07	3.40703e-06	0.00288184	0.00233645	0.00208768	0.00240964	0	1	116784	103873	120179	408365	0.983455	3.36331	3.27493	3.4517	-2.7195	3.35822	-2.71868	Plasminogen	1.16586e-06	0.00167785	0.994102	396830	5.94138	0.65239	4.20576	1	0.399831	0.136719	52478.5;36900.3;24964.2;27405.2;16971.1;12086.1;12952.1;11847.1;13112.1;985.01;2038.02;1879.02;	52478.4;36900.3;24964.2;27405.2;16971.1;0;12832.4;11847.1;13112.1;0;734.796;917.431;	0.982177;0.979844;0.976016;0.990763;0.980846;0.498466;0.96581;0.970674;0.938327;0.613711;0.706624;0.635008;	5083	1.00458	1	1.00219	1.00003
D:\test_move_folder\2022054_T3_Evosep_C1_E1_PRID_31_QID_17_a37-12h_Plate3_22_7185.d	2022054_T3_Evosep_C1_E1_PRID_31_QID_17_a37-12h_Plate3_22_7185	P20918	P20918	PLMN_MOUSE	Plg	139948	108406	81888.2	139948	108406	81888.2	81888.2	HSIFTPQTNPR	HSIFTPQTNPR	HSIFTPQTNPR2	2	1e-09	0	3.40703e-06	0.00297619	0.00239234	0.00208768	0.00247525	0	1	139948	108406	107685	451990	0.985264	3.36499	3.29428	3.45334	-2.7195	3.36736	-2.69401	Plasminogen	1.16586e-06	0.00167785	0.996497	587406	6.70453	0.637047	4.8489	1	0.468272	0.108639	63827.5;45799.4;32647.3;30321.2;23009.2;23934.2;15111.2;15230.1;14032.1;2972.03;1730.01;2348.02;	63827.5;45799.4;32647.3;30321.2;23009.2;23934.2;15111.1;15230.1;14032.1;1776.34;947.047;2162.29;	0.991915;0.978489;0.960692;0.981498;0.983534;0.987298;0.974771;0.974847;0.971407;0.692971;0.729853;0.916397;	5083	1.005	1	1.00525	0.997302
D:\test_move_folder\2022054_T3_Evosep_C1_E1_PRID_31_QID_17_a12-24h_Plate3_13_7176.d	2022054_T3_Evosep_C1_E1_PRID_31_QID_17_a12-24h_Plate3_13_7176	P20918	P20918	PLMN_MOUSE	Plg	121598	106820	128855	121598	106820	128855	128855	HSIFTPQTNPR	HSIFTPQTNPR	HSIFTPQTNPR2	2	1e-09	0	3.40703e-06	0.00390625	0.00294985	0.00208768	0.0030303	0	1	124992	103925	118433	405933	0.983188	3.3624	3.29168	3.45075	-2.7195	3.36573	-2.70685	Plasminogen	1.16586e-06	0.00167785	0.995761	428415	6.54597	0.626918	4.84062	1	1.4285	0.0301474	55936.5;40672.4;26245.2;28383.2;20424.2;19899.2;13854.1;14419.1;12030.1;2751.02;1789.02;1936.02;	55936.5;40672.4;26245.2;28383.2;20424.2;19899.2;13854.1;14419.1;12014.3;2707.86;1169.02;1906.29;	0.987977;0.971893;0.966474;0.989935;0.958905;0.960204;0.983107;0.980082;0.934597;0.880158;0.760196;0.950726;	5083	1.00458	1	1.00376	1.00059
D:\test_move_folder\2022054_T3_Evosep_C1_E1_PRID_31_QID_17_D15-w5_Plate3_35_7197.d	2022054_T3_Evosep_C1_E1_PRID_31_QID_17_D15-w5_Plate3_35_7197	P20918	P20918	PLMN_MOUSE	Plg	163460	136893	139085	163460	136893	139085	139085	HSIFTPQTNPR	HSIFTPQTNPR	HSIFTPQTNPR2	2	1e-09	0	3.40703e-06	0.00320513	0.00247525	0.00208768	0.00254453	0	1	121616	107330	117325	406794	0.991144	3.36196	3.27359	3.43269	-2.7195	3.36005	-2.57913	Plasminogen	1.16586e-06	0.00167785	0.994384	421674	6.78158	0.681006	4.80191	1	0.444985	0.0917591	55236.5;39496.3;27113.2;27104.2;19702.2;20327.2;11863.1;14601.1;13564.1;2575.02;1995.02;1762.02;	55236.5;39275.2;27113.2;27104.2;19646.2;20307.2;11644.2;14601.1;13564.1;1368.14;995.868;1589.69;	0.99229;0.991539;0.991219;0.988237;0.96574;0.989079;0.948308;0.964379;0.967212;0.687004;0.661236;0.867479;	5083	1.00042	1	1.00337	0.996183
D:\test_move_folder\2022054_T3_Evosep_C1_E1_PRID_31_QID_17_D3-w5_2_Plate3_33_7195.d	2022054_T3_Evosep_C1_E1_PRID_31_QID_17_D3-w5_2_Plate3_33_7195	P20918	P20918	PLMN_MOUSE	Plg	156093	138661	143508	156093	138661	143508	143508	HSIFTPQTNPR	HSIFTPQTNPR	HSIFTPQTNPR2	2	1e-09	0	3.40703e-06	0.003125	0.0025	0.00208768	0.00259067	0	1	115518	103647	118928	412679	0.987103	3.39776	3.30936	3.46844	-2.7195	3.39683	-2.61186	Plasminogen	1.16586e-06	0.00167785	0.993986	400848	6.67936	0.651928	4.61221	1	0	-10000000	52565.5;37774.3;25194.2;25178.2;17286.1;18358.2;11883.1;11259.1;12896.1;2161.02;1297.01;1386.01;	52565.5;37774.3;25194.2;25178.2;17286.1;18316.1;11870;11036.4;12896.1;0;426.088;689.286;	0.989277;0.988675;0.979146;0.980207;0.97597;0.967694;0.963617;0.928061;0.960277;0.594562;0.653329;0.765822;	5137	1.00458	1	1.00413	0.999503
D:\test_move_folder\2022054_T3_Evosep_C1_E1_PRID_31_QID_17_c39-w1_Plate3_28_7191.d	2022054_T3_Evosep_C1_E1_PRID_31_QID_17_c39-w1_Plate3_28_7191	P20918	P20918	PLMN_MOUSE	Plg	134431	102918	113377	134431	102918	113377	113377	HSIFTPQTNPR	HSIFTPQTNPR	HSIFTPQTNPR2	2	1e-09	0	3.40703e-06	0.00320513	0.00260417	0.00208768	0.00269542	0	1	134431	102918	116289	423691	0.990614	3.38183	3.31112	3.47022	-2.7195	3.37957	-2.62678	Plasminogen	1.16586e-06	0.00167785	0.993365	489791	6.73247	0.670481	4.5585	1	0.464353	0.114916	58441.5;44459.4;28352.3;31730.2;21604.2;20803.2;14326.1;14446.1;14878.1;1772.01;1299.01;1871.01;	58241.1;44459.4;28352.3;31730.2;21504;20803.2;14326.1;14446.1;14408.2;688.025;977.987;821.569;	0.994028;0.989869;0.979261;0.985393;0.981969;0.96828;0.970933;0.979907;0.973851;0.554565;0.788212;0.608565;	5110	1.00458	1	1.00497	0.998773
D:\test_move_folder\2022054_T3_Evosep_C1_E1_PRID_31_QID_17_a6-12h_Plate4_9_7207.d	2022054_T3_Evosep_C1_E1_PRID_31_QID_17_a6-12h_Plate4_9_7207	P20918	P20918	PLMN_MOUSE	Plg	196148	171915	144595	196148	171915	144595	144595	HSIFTPQTNPR	HSIFTPQTNPR	HSIFTPQTNPR2	2	1e-09	0	3.40703e-06	0.00304878	0.00235849	0.00208768	0.00242131	0	1	131118	111191	131974	440956	0.985303	3.38021	3.29183	3.48625	-2.7195	3.36256	-2.52068	Plasminogen	1.16586e-06	0.00167785	0.994288	438098	6.61532	0.697042	4.38209	1	1.27954	0.0612232	59226.5;42758.4;27221.2;29133.2;20949.2;20638.2;14246.1;14499.1;14264.1;2422.02;2282.02;1667.01;	59226.5;42758.4;27221.2;29133.2;20949.2;20638.2;14246.1;14499.1;14163.7;2385.13;2214.05;512.319;	0.994388;0.970033;0.95557;0.989246;0.961168;0.984108;0.97338;0.975509;0.973223;0.924661;0.94475;0.377729;	5110	1.00458	1	1.00287	1.00073
D:\test_move_folder\2022054_T3_Evosep_C1_E1_PRID_31_QID_17_a40-12h_Plate4_8_7206.d	2022054_T3_Evosep_C1_E1_PRID_31_QID_17_a40-12h_Plate4_8_7206	P20918	P20918	PLMN_MOUSE	Plg	182599	170198	150848	182599	170198	150848	150848	HSIFTPQTNPR	HSIFTPQTNPR	HSIFTPQTNPR2	2	1e-09	0	3.40703e-06	0.00306748	0.00235294	0.00208768	0.00243902	0	1	108488	101239	122980	406461	0.982343	3.34861	3.26025	3.43699	-2.7195	3.34413	-2.73648	Plasminogen	1.16586e-06	0.00167785	0.997273	358563	6.52258	0.656186	4.65831	1	1.08533	0.0280701	50130.4;33634.3;22488.2;24723.2;16886.2;15312.1;9912.09;10986.1;12581.1;1566.01;1115.01;1588.01;	50130.4;33634.3;22488.2;24723.2;16886.2;15312.1;9912.09;10986.1;12514.5;1566.01;0;1511.16;	0.98344;0.974817;0.976171;0.990361;0.960031;0.928748;0.960366;0.97792;0.976492;0.859101;0.178478;0.815648;	5056	1.00042	1	1.00124	0.997266
D:\test_move_folder\2022054_T3_Evosep_C1_E1_PRID_31_QID_17_a25-12h_Plate4_7_7205.d	2022054_T3_Evosep_C1_E1_PRID_31_QID_17_a25-12h_Plate4_7_7205	P20918	P20918	PLMN_MOUSE	Plg	168933	143456	134912	168933	143456	134912	134912	HSIFTPQTNPR	HSIFTPQTNPR	HSIFTPQTNPR2	2	1e-09	0	3.40703e-06	0.00358423	0.00268817	0.00208768	0.00277008	0	1	123400	105023	119355	421927	0.988328	3.34575	3.25738	3.43412	-2.7195	3.34231	-2.76068	Plasminogen	1.16586e-06	0.00167785	0.996622	436225	6.66522	0.674769	4.62618	1	0.704556	0.0459784	56146.5;39296.4;28319.2;27957.2;19599.2;19407.2;14112.1;15303.1;14144.1;1511.01;2296.02;1539.02;	56146.5;39296.4;28319.2;27957.2;19591.6;19407.2;14112.1;15223.3;14101.7;767.507;2294.64;739.995;	0.992972;0.983829;0.969429;0.985325;0.9738;0.970441;0.98833;0.983579;0.963408;0.639291;0.9262;0.715912;	5056	1.00458	1	1.00398	1.00011
D:\test_move_folder\2022054_T3_Evosep_C1_E1_PRID_31_QID_17_a8-12h_Plate4_6_7204.d	2022054_T3_Evosep_C1_E1_PRID_31_QID_17_a8-12h_Plate4_6_7204	P20918	P20918	PLMN_MOUSE	Plg	179115	155058	151106	179115	155058	151106	151106	HSIFTPQTNPR	HSIFTPQTNPR	HSIFTPQTNPR2	2	1e-09	0	3.40703e-06	0.00302115	0.00232558	0.00208768	0.00239808	0	1	114171	98987.4	116424	424449	0.989792	3.36406	3.2757	3.45265	-2.7195	3.36047	-2.7668	Plasminogen	1.16586e-06	0.00167785	0.995022	416235	6.68606	0.701812	4.79631	1	0.505427	0.0970787	52253.5;36217.3;26349.2;25765.2;18591.2;17328.2;12751.1;11989.1;14265.1;2354.02;1647.02;1891.02;	52188.5;36217.3;26349.2;25765.2;18591.2;17246;12373.9;11748.5;14078;2042.15;847.061;1771.47;	0.993247;0.988358;0.976334;0.984811;0.97564;0.969652;0.957959;0.956032;0.974438;0.858488;0.716752;0.912704;	5083	1.00042	1	1.00291	0.996009
D:\test_move_folder\2022054_T3_Evosep_C1_E1_PRID_31_QID_17_D13-w5_Plate3_34_7196.d	2022054_T3_Evosep_C1_E1_PRID_31_QID_17_D13-w5_Plate3_34_7196	P20918	P20918	PLMN_MOUSE	Plg	191323	167937	155100	191323	167937	155100	155100	HSIFTPQTNPR	HSIFTPQTNPR	HSIFTPQTNPR2	2	1e-09	0	3.40703e-06	0.00363636	0.00293255	0.00208768	0.0030303	0	1	116896	106853	131420	431272	0.988428	3.39899	3.29301	3.48736	-2.7195	3.38757	-2.50564	Plasminogen	1.16586e-06	0.00167785	0.994114	383609	6.72384	0.603377	4.51039	1	1.07227	0.0968334	54450.5;37098.3;24150.2;25505.2;17709.2;18926.2;11743.1;14756.1;12790.1;2780.02;1710.01;1659.01;	54292.2;37098.3;24042.7;25505.2;17652;18926.2;11555.7;14271.7;12718.9;2775.09;1596.38;1554.85;	0.993696;0.979281;0.986004;0.990518;0.973946;0.978203;0.956321;0.965815;0.986303;0.922835;0.885344;0.849885;	5137	1.005	1	1.00093	1.00228
D:\test_move_folder\2022054_T3_Evosep_C1_E1_PRID_31_QID_17_c4-w1_Plate3_30_7193.d	2022054_T3_Evosep_C1_E1_PRID_31_QID_17_c4-w1_Plate3_30_7193	P20918	P20918	PLMN_MOUSE	Plg	157691	129460	155023	157691	129460	155023	155023	HSIFTPQTNPR	HSIFTPQTNPR	HSIFTPQTNPR2	2	8.54457e-07	8.54457e-07	3.40703e-06	0.00342466	0.0025974	0.00208768	0.0027027	0	1	128910	107138	124687	433359	0.982714	3.37997	3.30935	3.4684	-2.7195	3.38406	-2.72458	Plasminogen	1.16586e-06	0.00167785	0.995404	448035	6.5366	0.636284	4.82814	0.999999	0.459951	0.0746365	58715.5;40691.3;30810.3;29503.2;21468.2;20781.2;14963.1;16789.1;14165.1;2585.02;2018.02;2597.02;	58715.5;40691.3;30810.3;29503.2;21468.2;20781.2;14963.1;16789.1;14061.2;2585.02;1220.47;2536.51;	0.989532;0.969671;0.955938;0.987135;0.952919;0.97376;0.982919;0.995953;0.964408;0.951817;0.7832;0.884319;	5110	1.005	1	1.00363	1.00032
D:\test_move_folder\2022054_T3_Evosep_C1_E1_PRID_31_QID_17_b6-6h_Plate4_2_7200.d	2022054_T3_Evosep_C1_E1_PRID_31_QID_17_b6-6h_Plate4_2_7200	P20918	P20918	PLMN_MOUSE	Plg	152988	113370	134457	152988	113370	134457	134457	HSIFTPQTNPR	HSIFTPQTNPR	HSIFTPQTNPR2	2	7.22585e-07	7.22585e-07	3.40703e-06	0.00268817	0.00218341	0.00208768	0.00225225	0	1	152988	113370	125356	438679	0.989121	3.34618	3.25783	3.4169	-2.7195	3.34705	-2.63387	Plasminogen	1.16586e-06	0.00167785	0.997624	535378	6.69496	0.590894	4.77037	0.999999	1.2649	0.016542	67965.5;49354.4;34472.3;35911.3;25157.2;23051.2;16769.1;16253.1;16348.1;1630.01;1927.02;2157.02;	67722.4;49354.4;34472.3;35911.3;25064.9;23016.7;16516.5;16253.1;16329.8;0;1205.1;1883.45;	0.985609;0.993486;0.983406;0.989747;0.962659;0.980623;0.988966;0.985511;0.983262;0.16738;0.744723;0.803631;	5056	1.00042	1	1.00425	0.99494
D:\test_move_folder\2022054_T3_Evosep_C1_E1_PRID_31_QID_17_b13-6h_Plate4_1_7199.d	2022054_T3_Evosep_C1_E1_PRID_31_QID_17_b13-6h_Plate4_1_7199	P20918	P20918	PLMN_MOUSE	Plg	219553	165926	131623	219553	165926	131623	131623	HSIFTPQTNPR	HSIFTPQTNPR	HSIFTPQTNPR2	2	5.2918e-06	5.2918e-06	3.40703e-06	0.00232558	0.00186567	0.00208768	0.00193424	0	1	165638	125158	143577	436307	0.981694	3.34661	3.25824	3.43497	-2.7195	3.35387	-2.72014	Plasminogen	1.16586e-06	0.00167785	0.992218	503345	6.65483	0.728844	4.66894	0.999995	0.492383	0.036752	73821.8;53940.4;35299.3;37875.4;26664.2;27491.2;18449.2;19721.2;17721.2;2697.03;2001.02;1925.02;	73821.8;53940.4;35299.3;37875.4;26664.2;27491.2;18332.9;19515.6;17721.2;1987.11;1899.88;1832.59;	0.978217;0.983338;0.967887;0.986128;0.98407;0.970316;0.968526;0.915314;0.974793;0.794797;0.909008;0.836562;	5056	1.00417	1	1.00398	0.999478
D:\test_move_folder\2022054_T3_Evosep_C1_E1_PRID_31_QID_17_a26-12h_Plate4_5_7203.d	2022054_T3_Evosep_C1_E1_PRID_31_QID_17_a26-12h_Plate4_5_7203	P20918	P20918	PLMN_MOUSE	Plg	165707	146344	134212	165707	146344	134212	134212	HSIFTPQTNPR	HSIFTPQTNPR	HSIFTPQTNPR2	2	1e-09	0	3.40703e-06	0.00334448	0.00250627	0.00208768	0.00258398	0	1	124331	113019	123803	423648	0.990387	3.39916	3.31079	3.46983	-2.7195	3.38933	-2.44767	Plasminogen	1.16586e-06	0.00167785	0.997334	425453	6.71229	0.633001	4.62486	1	0.234312	0.0608458	54962.4;40709.4;27205.3;28659.2;19218.2;18601.2;13677.1;13341.1;13347.1;888.007;1839.02;1307.01;	54962.4;40709.4;27205.3;28659.2;19218.2;18601.2;13585.3;13341.1;13332.6;0;1750.81;685.428;	0.99211;0.987154;0.964036;0.991677;0.977315;0.979964;0.977218;0.986447;0.960781;-0.32349;0.80312;0.658517;	5137	1.00042	1	1.00419	0.995436
D:\test_move_folder\2022054_T3_Evosep_C1_E1_PRID_31_QID_17_b30-6h_Plate4_3_7201.d	2022054_T3_Evosep_C1_E1_PRID_31_QID_17_b30-6h_Plate4_3_7201	P20918	P20918	PLMN_MOUSE	Plg	222095	180188	151792	222095	180188	151792	151792	HSIFTPQTNPR	HSIFTPQTNPR	HSIFTPQTNPR2	2	6.1163e-05	6.1163e-05	3.40703e-06	0.00307692	0.00248139	0.00208768	0.00255754	0	1	135313	109692	130220	427542	0.989974	3.38024	3.29187	3.45094	-2.7195	3.36831	-2.53818	Plasminogen	1.16586e-06	0.00167785	0.999027	444265	6.69111	0.613299	4.64847	0.999946	1.77351	0.0116669	62809.5;42986.4;29043.3;29517.2;23457.2;23403.2;14359.1;14548.1;14816.1;2954.02;2281.02;1502.01;	62809.5;42986.4;29043.3;29517.2;23457.2;23367.1;13889.9;13547.9;14774;2819.89;2083.23;1399.22;	0.992889;0.987;0.973827;0.988102;0.980546;0.950871;0.943821;0.934166;0.978601;0.827447;0.861827;0.823456;	5110	1	1	1.00328	0.995359
D:\test_move_folder\2022054_T3_Evosep_C1_E1_PRID_31_QID_17_a39-12h_Plate3_10_7173.d	2022054_T3_Evosep_C1_E1_PRID_31_QID_17_a39-12h_Plate3_10_7173	P20918	P20918	PLMN_MOUSE	Plg	195916	168568	151332	195916	168568	151332	151332	HSIFTPQTNPR	HSIFTPQTNPR	HSIFTPQTNPR2	2	4.05887e-06	4.05887e-06	3.40703e-06	0.00390625	0.00282486	0.00208768	0.00289855	0	1	117285	101919	122837	400571	0.98518	3.38207	3.2937	3.45277	-2.7195	3.37118	-2.59401	Plasminogen	1.16586e-06	0.00167785	0.995326	382467	6.56844	0.620226	4.79873	0.999996	1.05417	0.0828906	52938.5;38355.3;26323.2;25991.2;18500.2;17490.2;13867.1;13823.1;11924.1;1011.01;1438.01;1719.02;	52938.5;38355.3;26323.2;25991.2;18500.2;17490.2;13867.1;13823.1;11924.1;0;852.859;1719.02;	0.985018;0.981431;0.974213;0.991044;0.938221;0.962834;0.939927;0.989279;0.982861;0.437827;0.706451;0.916515;	5110	1.00083	1	1.00184	0.996623
D:\test_move_folder\2022054_T3_Evosep_C1_E1_PRID_31_QID_17_a39-24h_Plate3_11_7174.d	2022054_T3_Evosep_C1_E1_PRID_31_QID_17_a39-24h_Plate3_11_7174	P20918	P20918	PLMN_MOUSE	Plg	160582	133047	131116	160582	133047	131116	131116	HSIFTPQTNPR	HSIFTPQTNPR	HSIFTPQTNPR2	2	1e-09	0	3.40703e-06	0.00285714	0.00221239	0.00208768	0.0022831	0	1	142329	120427	145151	456007	0.982812	3.38157	3.2932	3.46992	-2.7195	3.37045	-2.42101	Plasminogen	1.16586e-06	0.00167785	0.995635	447142	6.62086	0.743647	4.77628	1	0.803906	0.0506332	64468.6;47063.4;31354.3;30797.3;21675.2;24016.2;13125.1;17140.1;16559.1;1302.01;2246.02;2061.02;	64468.6;47063.4;31354.3;30797.3;21675.2;24016.2;13125.1;17140.1;16559.1;71.6684;2233.2;1965.7;	0.984413;0.974613;0.971713;0.991987;0.966722;0.97358;0.981335;0.987392;0.984724;0.100895;0.932388;0.857459;	5110	1.005	1	1.00392	1.00076
D:\test_move_folder\2022054_T3_Evosep_C1_E1_PRID_31_QID_17_B40-6h_Plate3_19_7182.d	2022054_T3_Evosep_C1_E1_PRID_31_QID_17_B40-6h_Plate3_19_7182	P20918	P20918	PLMN_MOUSE	Plg	190579	147277	141341	190579	147277	141341	141341	HSIFTPQTNPR	HSIFTPQTNPR	HSIFTPQTNPR2	2	5.28081e-07	5.28081e-07	3.40703e-06	0.00277778	0.00214133	0.00208768	0.00220264	0	1	129440	100969	119317	422224	0.990388	3.36584	3.27743	3.4542	-2.7195	3.3589	-2.57479	Plasminogen	1.16586e-06	0.00167785	0.994356	458047	6.70432	0.650489	4.64558	1	1.8756	0.0116641	57802.5;41504.4;28757.2;30198.2;22165.2;22455.2;15808.1;13664.1;14347.1;3569.03;1855.02;1523.01;	57737.2;41504.4;28719.3;30198.2;22165.2;22345.4;15741.3;13496.1;14347.1;3139.33;1190.83;1112.16;	0.996884;0.985498;0.978047;0.984688;0.980479;0.959799;0.984795;0.963618;0.987679;0.821754;0.748045;0.733603;	5083	1	1	1.00391	0.994636
D:\test_move_folder\2022054_T3_Evosep_C1_E1_PRID_31_QID_17_b18-6h_Plate3_20_7183.d	2022054_T3_Evosep_C1_E1_PRID_31_QID_17_b18-6h_Plate3_20_7183	P20918	P20918	PLMN_MOUSE	Plg	195128	163126	145642	195128	163126	145642	145642	HSIFTPQTNPR	HSIFTPQTNPR	HSIFTPQTNPR2	2	1e-09	0	3.40703e-06	0.00293255	0.00232019	0.00208768	0.00239808	0	1	118888	93836.5	114915	395592	0.987586	3.34871	3.26036	3.45475	-2.7195	3.34173	-2.72399	Plasminogen	1.16586e-06	0.00167785	0.995452	409267	6.60545	0.637052	4.57919	1	0.676565	0.0768899	54844.4;36301.4;25549.2;27807.2;16894.2;18703.2;13903.1;13297.1;14035.1;2548.02;1650.01;1179.01;	54844.4;36235.9;25549.2;27807.2;16894.2;18703.2;13795.7;13286.6;14035.1;755.723;1037.95;935.961;	0.994932;0.979557;0.976511;0.983562;0.96047;0.973735;0.971737;0.967357;0.971256;0.470141;0.778097;0.724048;	5056	1.00083	1	1.00342	0.996364
D:\test_move_folder\2022054_T3_Evosep_C1_E1_PRID_31_QID_17_d20-w1_Plate4_15_7213.d	2022054_T3_Evosep_C1_E1_PRID_31_QID_17_d20-w1_Plate4_15_7213	P20918	P20918	PLMN_MOUSE	Plg	162691	133577	127962	162691	133577	127962	127962	HSIFTPQTNPR	HSIFTPQTNPR	HSIFTPQTNPR2	2	1.3222e-07	1.3222e-07	3.40703e-06	0.00314465	0.00255754	0.00208768	0.00265252	0	1	150083	123608	132978	455125	0.984627	3.38034	3.292	3.45104	-2.7195	3.37268	-2.47737	Plasminogen	1.16586e-06	0.00167785	0.997262	513671	6.71711	0.655156	4.64071	1	0.341314	0.131879	65385.6;51154.4;34218.3;33543.3;24702.2;25167.2;14540.1;14928.1;17365.2;2942.03;1912.01;2164.02;	65385.6;51154.4;34218.3;33543.3;24702.2;25167.2;14540.1;14928.1;17365.2;2859.56;723.199;1987.86;	0.988511;0.97894;0.991751;0.985729;0.979456;0.969455;0.942547;0.945027;0.9673;0.849865;0.722579;0.812552;	5110	1.00083	1	1.00527	0.994715
D:\test_move_folder\2022054_T3_Evosep_C1_E1_PRID_31_QID_17_d37-w1_Plate4_14_7212.d	2022054_T3_Evosep_C1_E1_PRID_31_QID_17_d37-w1_Plate4_14_7212	P20918	P20918	PLMN_MOUSE	Plg	174191	143255	135298	174191	143255	135298	135298	HSIFTPQTNPR	HSIFTPQTNPR	HSIFTPQTNPR2	2	1e-09	0	3.40703e-06	0.0031348	0.00251889	0.00208768	0.00261097	0	1	155766	128538	141273	463434	0.982316	3.38226	3.29389	3.47062	-2.7195	3.38139	-2.5994	Plasminogen	1.16586e-06	0.00167785	0.994313	510977	6.68847	0.684776	4.80751	1	1.23287	0.0986943	68197.5;52051.4;36316.3;35517.2;26244.2;25459.2;16386.1;18930.1;17329.2;2993.03;2035.02;2200.02;	68197.5;52051.4;36316.3;35517.2;26244.2;25459.2;16386.1;18364.4;17245.2;2993.03;774.26;2149.37;	0.983822;0.97467;0.985079;0.990629;0.981859;0.975316;0.987122;0.979284;0.987523;0.931958;0.4373;0.859379;	5110	1	1	1.00418	0.995764
D:\test_move_folder\2022054_T3_Evosep_C1_E1_PRID_31_QID_17_b17-6h_Plate4_20_7218.d	2022054_T3_Evosep_C1_E1_PRID_31_QID_17_b17-6h_Plate4_20_7218	P20918	P20918	PLMN_MOUSE	Plg	211197	183462	142564	211197	183462	142564	142564	HSIFTPQTNPR	HSIFTPQTNPR	HSIFTPQTNPR2	2	7.31469e-07	7.31469e-07	3.40703e-06	0.00262467	0.00209205	0.00208768	0.0021645	0	1	131016	110554	133821	420584	0.988659	3.37917	3.29086	3.44989	-2.7195	3.37156	-2.67793	Plasminogen	1.16586e-06	0.00167785	0.998185	411768	6.55849	0.680632	4.5852	0.999999	0	-10000000	59560.5;42411.3;29249.2;29044.2;21587.2;21220.2;14434.1;17405.2;14282.1;3053.02;1183.01;1374.01;	59560.5;42411.3;29249.2;29044.2;21587.2;21220.2;14434.1;17375.7;14282.1;1450.75;646.718;646.954;	0.98705;0.987447;0.981702;0.993727;0.97008;0.895985;0.985696;0.991554;0.985463;0.714739;0.706401;0.647495;	5110	1	1	1.00148	0.997474
D:\test_move_folder\2022054_T3_Evosep_C1_E1_PRID_31_QID_17_B25-6h_Plate4_18_7216.d	2022054_T3_Evosep_C1_E1_PRID_31_QID_17_B25-6h_Plate4_18_7216	P20918	P20918	PLMN_MOUSE	Plg	184308	177942	132507	184308	177942	132507	132507	HSIFTPQTNPR	HSIFTPQTNPR	HSIFTPQTNPR2	2	1.40728e-06	1.40728e-06	3.40703e-06	0.00299401	0.00226757	0.00208768	0.00234192	0	1	117380	103080	120602	384573	0.980026	3.36163	3.2733	3.45	-2.7195	3.35319	-2.68715	Plasminogen	1.16586e-06	0.00167785	0.993154	374299	6.48745	0.603876	4.62583	0.999999	0	-10000000	53797.4;37102.3;24043.2;26567.2;17351.2;18218.2;12374.1;14455.1;12507.1;1941.02;2137.02;1238.01;	53797.4;37015.6;24043.2;26567.2;17351.2;18162.4;12374.1;14126.1;12507.1;706.459;1358.58;777.209;	0.983909;0.971673;0.959246;0.983798;0.9489;0.947038;0.981904;0.956416;0.981025;0.393557;0.734485;0.693446;	5083	1.00042	1	1.00298	0.995943
D:\test_move_folder\2022054_T3_Evosep_C1_E1_PRID_31_QID_17_B20-6h_Plate4_19_7217.d	2022054_T3_Evosep_C1_E1_PRID_31_QID_17_B20-6h_Plate4_19_7217	P20918	P20918	PLMN_MOUSE	Plg	183551	156315	141884	183551	156315	141884	141884	HSIFTPQTNPR	HSIFTPQTNPR	HSIFTPQTNPR2	2	1e-09	0	3.40703e-06	0.00320513	0.002457	0.00208768	0.00254453	0	1	133739	114620	132130	461847	0.988213	3.36317	3.2748	3.45168	-2.7195	3.36169	-2.63549	Plasminogen	1.16586e-06	0.00167785	0.995075	467473	6.71471	0.707833	4.50691	1	0.238512	0.064895	57599.5;45441.4;29249.2;30698.2;23895.2;19733.2;14621.1;15844.1;14992.1;2198.02;2288.02;1456.01;	57599.5;45441.4;29154.7;30698.2;23895.2;19733.2;14621.1;15695.2;14978.7;496.239;2133.92;547.198;	0.985871;0.992663;0.975491;0.986019;0.989161;0.970902;0.969358;0.966434;0.963054;0.583915;0.820454;0.495318;	5083	1	1	1.00229	0.995796
D:\test_move_folder\2022054_T3_Evosep_C1_E1_PRID_31_QID_17_B19-6h_Plate4_17_7215.d	2022054_T3_Evosep_C1_E1_PRID_31_QID_17_B19-6h_Plate4_17_7215	P20918	P20918	PLMN_MOUSE	Plg	198216	172361	136324	198216	172361	136324	136324	HSIFTPQTNPR	HSIFTPQTNPR	HSIFTPQTNPR2	2	1e-09	0	3.40703e-06	0.00338983	0.00252525	0.00208768	0.00261097	0	1	129825	110818	122611	376746	0.985682	3.38001	3.29164	3.46838	-2.7195	3.37364	-2.67902	Plasminogen	1.16586e-06	0.00167785	0.995163	398912	6.65003	0.660075	4.83042	1	0.352311	0.082554	59111.5;40871.4;27207.2;30080.2;20429.2;20999.2;14096.1;14733.1;13447.1;1856.02;1472.01;2067.02;	58873.7;40871.4;27207.2;30080.2;20429.2;20999.2;14096.1;14607.6;13447.1;1808.95;779.565;2010.16;	0.987994;0.986451;0.977042;0.980114;0.966651;0.96666;0.978485;0.990613;0.979729;0.859441;0.712001;0.920645;	5110	1.00458	1	1.00397	0.999681
D:\test_move_folder\2022054_T3_Evosep_C1_E1_PRID_31_QID_17_c31-w1_Plate4_16_7214.d	2022054_T3_Evosep_C1_E1_PRID_31_QID_17_c31-w1_Plate4_16_7214	P20918	P20918	PLMN_MOUSE	Plg	123774	105672	108368	123774	105672	108368	108368	HSIFTPQTNPR	HSIFTPQTNPR	HSIFTPQTNPR2	2	1e-09	0	3.40703e-06	0.0033557	0.00271739	0.00208768	0.00276243	0	1	123774	105672	105315	377639	0.985474	3.39972	3.31136	3.48816	-2.7195	3.39643	-2.67612	Plasminogen	1.16586e-06	0.00167785	0.9983	443830	6.79212	0.691004	4.66488	1	0.453608	0.0706253	53607.5;41663.4;27310.2;28768.2;19989.2;20589.2;12355.1;15211.1;13440.1;3685.03;1712.02;1185.01;	53342.6;41663.3;27310.2;28768.2;19989.2;20589.2;12132.9;15112.1;13440.1;3416.79;646.148;735.108;	0.986419;0.986378;0.985309;0.982415;0.98872;0.993825;0.984111;0.975389;0.99145;0.853716;0.438108;0.741229;	5137	1.00042	1	1.00457	0.99392
D:\test_move_folder\2022054_T3_Evosep_C1_E1_PRID_31_QID_17_a9-24h_Plate4_13_7211.d	2022054_T3_Evosep_C1_E1_PRID_31_QID_17_a9-24h_Plate4_13_7211	P20918	P20918	PLMN_MOUSE	Plg	154582	123093	143220	154582	123093	143220	143220	HSIFTPQTNPR	HSIFTPQTNPR	HSIFTPQTNPR2	2	1e-09	0	3.40703e-06	0.00293255	0.00240964	0.00208768	0.00248139	0	1	140848	114644	133385	463165	0.991665	3.364	3.27561	3.43466	-2.7195	3.35896	-2.56984	Plasminogen	1.16586e-06	0.00167785	0.995615	489082	6.64975	0.577803	4.60122	1	0.766383	0.0339255	60432.5;46994.4;30325.2;33421.3;24869.2;22085.2;15938.1;16473.1;16658.1;2422.02;2337.02;1950.02;	60432.5;46994.4;30325.2;33421.3;24869.2;22085.2;15938.1;16473.1;16658.1;1412.9;2162.57;1003.7;	0.993555;0.991169;0.975188;0.988945;0.97316;0.970328;0.993853;0.966392;0.966033;0.759018;0.858223;0.640057;	5083	1.00042	1	1.00458	0.995669
D:\test_move_folder\2022054_T3_Evosep_C1_E1_PRID_31_QID_17_a5-24h_Plate4_11_7209.d	2022054_T3_Evosep_C1_E1_PRID_31_QID_17_a5-24h_Plate4_11_7209	P20918	P20918	PLMN_MOUSE	Plg	153823	124798	126175	153823	124798	126175	126175	HSIFTPQTNPR	HSIFTPQTNPR	HSIFTPQTNPR2	2	0.000381679	0.00156585	3.40703e-06	0.00420168	0.00325733	0.00208768	0.00331126	0	1	109907	90368.6	107380	353710	0.988087	3.3649	3.27652	3.43561	-2.7195	3.36038	-2.66764	Plasminogen	1.16586e-06	0.00167785	0.997461	362034	6.69802	0.655053	4.6356	0.998577	1.85335	0.0207834	49856.5;33919.3;23080.2;26131.2;17327.2;17896.2;14178.1;13541.1;12859.1;2385.02;2028.02;1962.02;	49856.4;33919.3;23080.2;26131.2;17327.2;17896.2;14178.1;13541.1;12464.3;2385.02;953.136;1760.13;	0.99483;0.984792;0.979995;0.979497;0.968142;0.974542;0.94196;0.984112;0.950529;0.926941;0.73259;0.885366;	5083	1.00417	1	1.00321	1.00103
D:\test_move_folder\2022054_T3_Evosep_C1_E1_PRID_31_QID_17_D16-w5_Plate4_35_7232.d	2022054_T3_Evosep_C1_E1_PRID_31_QID_17_D16-w5_Plate4_35_7232	P20918	P20918	PLMN_MOUSE	Plg	184808	169851	152148	184808	169851	152148	152148	HSIFTPQTNPR	HSIFTPQTNPR	HSIFTPQTNPR2	2	9.24256e-07	9.24256e-07	3.40703e-06	0.00316456	0.00255102	0.00208768	0.00263852	0	1	89261.8	81497.9	94971.4	429720	0.979479	3.39985	3.32918	3.48825	-2.7195	3.39526	-2.62347	Plasminogen	1.16586e-06	0.00167785	0.991771	403885	6.56614	0.590042	4.74549	0.999999	1.17305	0.0956969	39904.4;28453.2;18957.2;20904.2;14088.1;14806.1;9337.09;9968.09;9321.09;856.007;1727.02;1230.01;	39904.4;28453.2;18957.2;20904.2;14088.1;14806.1;9337.09;9968.09;9242.67;0;1583.95;1169.22;	0.975834;0.974559;0.956896;0.993132;0.969969;0.978344;0.979041;0.959319;0.970697;0.34307;0.835358;0.828949;	5137	1	1	1.00453	0.993826
D:\test_move_folder\2022054_T3_Evosep_C1_E1_PRID_31_QID_17_D14-w5_Plate4_34_7231.d	2022054_T3_Evosep_C1_E1_PRID_31_QID_17_D14-w5_Plate4_34_7231	P20918	P20918	PLMN_MOUSE	Plg	188234	159407	141283	188234	159407	141283	141283	HSIFTPQTNPR	HSIFTPQTNPR	HSIFTPQTNPR2	2	1.98729e-07	1.98729e-07	3.40703e-06	0.00371747	0.00280899	0.00208768	0.00290698	0	1	102846	86716.7	100869	431980	0.98037	3.39743	3.30905	3.46811	-2.7195	3.38369	-2.38105	Plasminogen	1.16586e-06	0.00167785	0.997761	440445	6.6893	0.630432	4.8271	1	1.73268	0.135206	45503.4;33388.3;23951.2;23954.2;17116.2;18534.2;10292.1;12074.1;11371.1;2328.02;1471.01;1365.01;	45503.4;33388.3;23951.2;23954.2;17116.2;18534.2;10207.6;12074.1;11153.1;1286.06;1453.86;1317.67;	0.977219;0.97919;0.977708;0.987998;0.982197;0.977973;0.975079;0.985777;0.963184;0.638669;0.90297;0.910686;	5137	1.00458	1	1.00402	0.998705
D:\test_move_folder\2022054_T3_Evosep_C1_E1_PRID_31_QID_17_D4-w5_Plate4_33_7230.d	2022054_T3_Evosep_C1_E1_PRID_31_QID_17_D4-w5_Plate4_33_7230	P20918	P20918	PLMN_MOUSE	Plg	172718	152865	132508	172718	152865	132508	132508	HSIFTPQTNPR	HSIFTPQTNPR	HSIFTPQTNPR2	2	1.32506e-07	1.32506e-07	3.40703e-06	0.0035461	0.00259067	0.00208768	0.00266667	0	1	96311.9	84377.7	93144.1	379429	0.978753	3.41447	3.32612	3.48517	-2.7195	3.40177	-2.39563	Plasminogen	1.16586e-06	0.00167785	0.995032	392333	6.68741	0.622611	4.65906	1	1.05417	0.0429342	41794.4;31617.3;21049.2;22900.2;14927.1;17708.2;9486.09;10867.1;9829.09;2203.02;1078.01;1307.01;	41794.4;31617.3;21049.2;22900.2;14892;17708.2;9426.98;10701;9829.09;1331.47;632.508;1291.39;	0.980574;0.970187;0.989584;0.987255;0.968103;0.978237;0.878129;0.93678;0.938373;0.7288;0.746199;0.880861;	5164	1.00042	1	1.00549	0.993443
D:\test_move_folder\2022054_T3_Evosep_C1_E1_PRID_31_QID_17_B32-6_Plate4_32_7229.d	2022054_T3_Evosep_C1_E1_PRID_31_QID_17_B32-6_Plate4_32_7229	P20918	P20918	PLMN_MOUSE	Plg	187838	187441	146353	187838	187441	146353	146353	HSIFTPQTNPR	HSIFTPQTNPR	HSIFTPQTNPR2	2	1.33782e-07	1.33782e-07	3.40703e-06	0.00343643	0.00260417	0.00208768	0.00269542	0	1	105022	105297	126116	454678	0.976624	3.41823	3.32989	3.5066	-2.7195	3.39897	-2.44295	Plasminogen	1.16586e-06	0.00167785	0.993248	378629	6.34268	0.669393	4.51547	1	0.527085	0.0557992	47206.4;34148.3;21723.2;23956.2;13300.1;17630.2;11277.1;13955.1;12360.1;2159.02;1305.01;1014.01;	46982.1;34133.2;21723.2;23906.8;13300.1;17630.2;11095.3;13247.7;11828.3;1899.32;1283.43;0;	0.985697;0.957463;0.985742;0.98615;0.831415;0.984822;0.970645;0.969873;0.936769;0.847396;0.802681;0.616883;	5164	1.00458	1	1.00316	1.00051
D:\test_move_folder\2022054_T3_Evosep_C1_E1_PRID_31_QID_17_A26-12_Plate4_31_7228.d	2022054_T3_Evosep_C1_E1_PRID_31_QID_17_A26-12_Plate4_31_7228	P20918	P20918	PLMN_MOUSE	Plg	111958	86121.6	115408	111958	86121.6	115408	115408	HSIFTPQTNPR	HSIFTPQTNPR	HSIFTPQTNPR2	2	5.32407e-07	5.32407e-07	3.40703e-06	0.00383142	0.0027933	0.00208768	0.00285714	0	1	97892.5	82718.2	79366.7	407717	0.981981	3.3989	3.32821	3.46965	-2.7195	3.39466	-2.65714	Plasminogen	1.16586e-06	0.00167785	0.99579	502887	6.71689	0.612063	4.33299	1	0	-10000000	42788.4;33828.3;24722.2;21516.2;16312.2;18213.2;10180.1;10295.1;10970.1;1167.01;1491.01;1449.01;	42611.7;33828.3;24722.2;21452.5;16312.2;18008.2;10180.1;10074.4;10801.3;269.392;1491.01;829.638;	0.987456;0.975881;0.988289;0.980722;0.976431;0.986503;0.956629;0.90015;0.984509;-0.0172798;0.90071;0.639402;	5137	1.005	1	1.00764	0.996256
D:\test_move_folder\2022054_T3_Evosep_C1_E1_PRID_31_QID_17_c8- w1_Plate4_30_7227.d	2022054_T3_Evosep_C1_E1_PRID_31_QID_17_c8- w1_Plate4_30_7227	P20918	P20918	PLMN_MOUSE	Plg	137548	120182	117225	137548	120182	117225	117225	HSIFTPQTNPR	HSIFTPQTNPR	HSIFTPQTNPR2	2	1e-09	0	3.40703e-06	0.00248756	0.00183824	0.00208768	0.00191571	0	1	104226	90256.1	91687.6	407478	0.981079	3.39869	3.32799	3.48706	-2.7195	3.39873	-2.6645	Plasminogen	1.16586e-06	0.00167785	0.99435	463200	6.62202	0.696972	4.76268	1	1.05907	0.0264981	46710.4;35678.3;25012.2;22945.2;18091.2;16560.2;11895.1;10691.1;12640.1;1788.02;1549.01;1193.01;	46533.6;35151.4;24848.8;22540.5;18091.2;16555.5;11745.8;10458.1;12435.1;594.679;1481.15;1155.53;	0.985706;0.96764;0.970772;0.992485;0.980466;0.951973;0.944099;0.947539;0.96748;0.769523;0.905383;0.910592;	5137	1.00417	1	1.00773	0.994665
D:\test_move_folder\2022054_T3_Evosep_C1_E1_PRID_31_QID_17_c41-w1_Plate4_29_7226.d	2022054_T3_Evosep_C1_E1_PRID_31_QID_17_c41-w1_Plate4_29_7226	P20918	P20918	PLMN_MOUSE	Plg	121103	93808.4	113408	121103	93808.4	113408	113408	HSIFTPQTNPR	HSIFTPQTNPR	HSIFTPQTNPR2	2	1.32457e-07	1.32457e-07	3.40703e-06	0.003861	0.00301205	0.00208768	0.00309598	0	1	116917	91957.8	97306.2	439436	0.985583	3.37995	3.30925	3.46832	-2.7195	3.3779	-2.58426	Plasminogen	1.16586e-06	0.00167785	0.995077	527999	6.64091	0.68976	4.60501	1	1.24027	0.088081	50394.4;40190.4;25795.2;26332.2;19349.2;18794.2;9961.08;12294.1;9433.08;1941.02;1626.01;1714.02;	50394.4;40190.4;25795.2;26332.2;19349.2;18478.1;9729.82;12294.1;9339.12;1906.52;589.269;1576.17;	0.98655;0.990054;0.967047;0.976908;0.962188;0.973797;0.849282;0.981844;0.818019;0.96334;0.667992;0.881887;	5110	1.005	1	1.00775	0.995962
D:\test_move_folder\2022054_T3_Evosep_C1_E1_PRID_31_QID_17_c33-w1_Plate4_28_7225.d	2022054_T3_Evosep_C1_E1_PRID_31_QID_17_c33-w1_Plate4_28_7225	P20918	P20918	PLMN_MOUSE	Plg	174899	150435	133391	174899	150435	133391	133391	HSIFTPQTNPR	HSIFTPQTNPR	HSIFTPQTNPR2	2	3.96405e-07	3.96405e-07	3.40703e-06	0.00282486	0.00227273	0.00208768	0.00235294	0	1	117794	103659	111112	443187	0.982135	3.39968	3.31131	3.48805	-2.7195	3.39825	-2.58941	Plasminogen	1.16586e-06	0.00167785	0.995096	469840	6.60136	0.69689	4.65653	1	0.527085	0.10369	52885.4;37701.3;25171.2;27207.2;17663.2;20969.2;12576.1;15101.1;12513.1;1921.02;1565.01;1583.01;	52885.4;37701.3;25171.2;27207.2;17663.2;20969.2;12556.5;15101.1;12513.1;749.078;903.538;1020.77;	0.98736;0.972717;0.983888;0.98503;0.976129;0.958661;0.979992;0.964945;0.976985;0.588875;0.767956;0.73315;	5137	1.00042	1	1.00565	0.992053
D:\test_move_folder\2022054_T3_Evosep_C1_E1_PRID_31_QID_17_b15-72h_Plate4_27_7224.d	2022054_T3_Evosep_C1_E1_PRID_31_QID_17_b15-72h_Plate4_27_7224	P20918	P20918	PLMN_MOUSE	Plg	163534	127704	137614	163534	127704	137614	137614	HSIFTPQTNPR	HSIFTPQTNPR	HSIFTPQTNPR2	2	1e-09	0	3.40703e-06	0.00294118	0.00230947	0.00208768	0.00239234	0	1	122195	95696.3	108148	433401	0.984415	3.38249	3.29411	3.47084	-2.7195	3.37329	-2.48211	Plasminogen	1.16586e-06	0.00167785	0.991895	489695	6.62765	0.794201	4.69739	1	1.26968	0.0197204	55713.5;39383.3;26554.2;27098.2;17747.1;19841.2;13240.1;13317.1;12773.1;1675.02;1690.02;1733.02;	55713.5;39383.3;26554.2;27098.2;17747.1;19841.2;13240.1;13317.1;12737.2;767.355;1504.97;1207.43;	0.98896;0.974985;0.968499;0.988776;0.963884;0.978081;0.99341;0.981673;0.973678;0.602706;0.8099;0.780851;	5110	1.005	1	1.00569	0.997511
D:\test_move_folder\2022054_T3_Evosep_C1_E1_PRID_31_QID_17_B25-72h_Plate4_25_7223.d	2022054_T3_Evosep_C1_E1_PRID_31_QID_17_B25-72h_Plate4_25_7223	P20918	P20918	PLMN_MOUSE	Plg	142214	105258	142212	142214	105258	142212	142212	HSIFTPQTNPR	HSIFTPQTNPR	HSIFTPQTNPR2	2	1.95563e-07	1.95563e-07	3.40703e-06	0.00239808	0.00185874	0.00208768	0.00194175	0	1	142214	105258	125412	477960	0.984986	3.36346	3.29274	3.43418	-2.7195	3.36569	-2.66832	Plasminogen	1.16586e-06	0.00167785	0.996889	541997	6.76031	0.795122	4.38314	1	1.04129	0.136877	63596.6;46351.4;30516.3;32266.3;21224.2;24155.2;16360.1;13905.1;14621.1;2698.03;1456.01;1391.01;	63596.6;46351.4;30516.3;32266.3;21224.2;24077.2;16360.1;13905.1;14621.1;2395.57;0;535.072;	0.986246;0.987726;0.981033;0.978567;0.976489;0.992847;0.958456;0.976918;0.976643;0.828241;-0.0787747;0.541101;	5083	1.00458	1	1.00589	0.996182
D:\test_move_folder\2022054_T3_Evosep_C1_E1_PRID_31_QID_17_b15-6h_Plate4_21_7219.d	2022054_T3_Evosep_C1_E1_PRID_31_QID_17_b15-6h_Plate4_21_7219	P20918	P20918	PLMN_MOUSE	Plg	168412	161392	130429	168412	161392	130429	130429	HSIFTPQTNPR	HSIFTPQTNPR	HSIFTPQTNPR2	2	1.06986e-06	1.06986e-06	3.40703e-06	0.00258398	0.00212314	0.00208768	0.00219298	0	1	122728	115823	123002	348179	0.978329	3.38148	3.29313	3.46986	-2.7195	3.38294	-2.7191	Plasminogen	1.16586e-06	0.00167785	0.99421	347404	6.63125	0.614194	4.54205	0.999999	1.30569	0.0508864	56848.4;38237.4;23663.2;27642.2;17842.2;19633.2;12801.1;13062.1;14405.1;771.007;2141.02;2027.02;	56848.4;38237.4;23663.2;27642.2;17842.2;19633.2;12762;12625.9;14405.1;347.609;1353.02;1064.2;	0.979182;0.972346;0.978051;0.98485;0.977043;0.979753;0.933236;0.941938;0.966092;0.618768;0.731389;0.646367;	5110	1.00083	1	1.00367	0.996152
D:\test_move_folder\2022054_T3_Evosep_C1_E1_PRID_31_QID_17_a3-12h_Plate4_23_7221.d	2022054_T3_Evosep_C1_E1_PRID_31_QID_17_a3-12h_Plate4_23_7221	P20918	P20918	PLMN_MOUSE	Plg	164518	132175	135560	164518	132175	135560	135560	HSIFTPQTNPR	HSIFTPQTNPR	HSIFTPQTNPR2	2	6.56005e-07	6.56005e-07	3.40703e-06	0.00303951	0.00231481	0.00208768	0.00239234	0	1	128043	102871	120372	441929	0.985596	3.37849	3.29015	3.4492	-2.7195	3.35619	-2.38333	Plasminogen	1.16586e-06	0.00167785	0.994679	470094	6.40561	0.627633	4.7541	0.999999	1.34389	0.064264	57276.4;41280.4;28615.2;29486.3;18394.2;23363.2;14572.1;13976.1;14878.1;2451.02;2269.02;1770.01;	57276.4;41280.4;28615.2;29486.3;18394.2;23363.2;14484.8;13976.1;14878.1;2156.39;2124.03;1751.27;	0.989513;0.981889;0.961911;0.983175;0.862418;0.972649;0.977609;0.978004;0.979061;0.810166;0.873548;0.915159;	5110	1.005	1	1.00495	0.999305
D:\test_move_folder\2022054_T3_Evosep_C1_E1_PRID_31_QID_17_a38-12h_Plate4_22_7220.d	2022054_T3_Evosep_C1_E1_PRID_31_QID_17_a38-12h_Plate4_22_7220	P20918	P20918	PLMN_MOUSE	Plg	148336	140035	128377	148336	140035	128377	128377	HSIFTPQTNPR	HSIFTPQTNPR	HSIFTPQTNPR2	2	6.65134e-07	6.65134e-07	3.40703e-06	0.00359712	0.00273224	0.00208768	0.00280112	0	1	107341	101084	117220	395598	0.978774	3.36362	3.27526	3.43433	-2.7195	3.34524	-2.47094	Plasminogen	1.16586e-06	0.00167785	0.996092	362258	6.70322	0.72685	4.60054	0.999999	0.567	0.146422	48665.4;34705.3;23548.2;24662.2;17243.2;18870.2;12279.1;11994.1;12220.1;1993.02;2206.02;1489.01;	48095.7;34583.6;23548.2;24662.2;17243.2;18690.6;12275.8;11994.1;11810.8;504.035;1241.02;1406.51;	0.986794;0.976107;0.989871;0.966876;0.987217;0.983935;0.98443;0.952289;0.934027;0.443275;0.775531;0.8228;	5083	1	1	1.00332	0.994495
D:\test_move_folder\2022053_T3_Evosep_C1_E1_PRID_31_QID_17_d35-w1_Plate1_11_7085.d	2022053_T3_Evosep_C1_E1_PRID_31_QID_17_d35-w1_Plate1_11_7085	P20918	P20918	PLMN_MOUSE	Plg	237513	158753	145793	237513	158753	145793	145793	HSIFTPQTNPR	HSIFTPQTNPR	HSIFTPQTNPR3	3	0.0011789	0.024328	0.273856	0.00347222	0.00280112	0.00208768	0.00289017	0	1	17430.7	11650.6	14150.8	5234.72	0.689088	3.33718	3.24883	3.42555	-2.51737	3.33718	-2.39289	Plasminogen	0.00519481	0.00167785	0	6448.04	1.75448	0.298961	0	0.978364	0.604686	0.260097	8199.04;5383.02;890.004;9302.04;710.003;1119.01;4296.02;2202.01;98.0004;53.0002;50.0002;49.0002;	8199.04;5312.79;798.356;3918.83;109.931;34.08;4003.62;0;0;0;0;0;	0.951676;0.928949;0.811772;-0.185484;0.0365796;-0.364865;0.828851;0.152264;0.552719;-0.199788;-0.109737;-0.252839;	5061	0.755	0.76	0.75949	0.755839
D:\test_move_folder\2022053_T3_Evosep_C1_E1_PRID_31_QID_17_d36-w1_1_Plate1_10_7084.d	2022053_T3_Evosep_C1_E1_PRID_31_QID_17_d36-w1_1_Plate1_10_7084	P20918	P20918	PLMN_MOUSE	Plg	231146	168667	142240	231146	168667	142240	142240	HSIFTPQTNPR	HSIFTPQTNPR	HSIFTPQTNPR3	3	0.000314762	0.00406514	0.273856	0.00359712	0.00288184	0.00208768	0.00299401	0	1	18285.2	13342.7	17223.4	9596.43	0.737159	3.35335	3.26498	3.45941	-2.51737	3.35962	-2.50257	Plasminogen	0.00519481	0.00167785	0	10188.1	1.75303	0.339799	0.146586	0.99634	1.41646	0.214085	7830.03;5964.03;1115.01;7286.03;714.003;789.004;4662.02;1843.01;132.001;130.001;57.0002;196.001;	7830.03;5890.15;770.652;4565.03;300.561;0;4627.63;634.719;11.8516;0;0;0;	0.968447;0.889288;0.717766;0.144163;0.435221;0.270275;0.935984;0.547836;-0.169798;-0.0316316;-0.185462;-0.251565;	5088	0.755	0.76	0.758603	0.757063
D:\test_move_folder\2022053_T3_Evosep_C1_E1_PRID_31_QID_17_b22-6h_Plate1_1_7075.d	2022053_T3_Evosep_C1_E1_PRID_31_QID_17_b22-6h_Plate1_1_7075	P20918	P20918	PLMN_MOUSE	Plg	123974	129986	116432	123974	129986	116432	116432	HSIFTPQTNPR	HSIFTPQTNPR	HSIFTPQTNPR3	3	0.00092081	0.00374945	0.273856	0.00248139	0.00204918	0.00208768	0.00209644	0	1	14185.5	13102.2	13437.8	4273.25	0.902114	3.13853	3.08551	3.20924	-2.51737	3.13886	-2.55198	Plasminogen	0.00519481	0.00167785	0	4511.02	1.95955	0.551551	0.472923	0.99664	1.76114	0.133285	6647.02;3926.02;774.003;4623.02;874.004;2432.01;3290.02;1454.01;145.001;114;73.0004;37.0002;	6000.51;3926.02;723.9;4258.97;0;424.723;2923.94;772.965;55.4234;0;0;0;	0.876599;0.98189;0.868242;0.864522;0.458609;0.0564476;0.864976;0.684808;0.454686;0.569214;-0.0678574;-0.12578;	4764	0.741667	0.76	0.744529	0.75724
D:\test_move_folder\2022053_T3_Evosep_C1_E1_PRID_31_QID_17_b23-6h_Plate1_2_7076.d	2022053_T3_Evosep_C1_E1_PRID_31_QID_17_b23-6h_Plate1_2_7076	P20918	P20918	PLMN_MOUSE	Plg	194821	162618	128826	194821	162618	128826	128826	HSIFTPQTNPR	HSIFTPQTNPR	HSIFTPQTNPR3	3	0.000330142	0.000687027	0.273856	0.00260417	0.00212314	0.00208768	0.00217391	0	1	18561.9	16371.3	18767.1	5725.62	0.931754	3.35244	3.28167	3.45847	-2.51737	3.346	-2.36119	Plasminogen	0.00519481	0.00167785	0.0811127	5663.03	2.69591	0.399409	0.822335	0.999385	0.80807	0.091603	8859.04;6552.03;1071;5746.02;866.003;1695.01;6539.03;3131.01;263.001;286.001;114;637.003;	8859.04;6422.51;972.642;3280.36;305.97;161.285;6269.05;2942.13;0;72.2486;0;332.291;	0.979991;0.966092;0.866833;0.734257;0.320926;0.251202;0.892989;0.909754;0.296924;0.425816;0.158066;0.661216;	5088	0.740417	0.76	0.74158	0.759156
D:\test_move_folder\2022053_T3_Evosep_C1_E1_PRID_31_QID_17_b11- 6h_Plate1_3_7077.d	2022053_T3_Evosep_C1_E1_PRID_31_QID_17_b11- 6h_Plate1_3_7077	P20918	P20918	PLMN_MOUSE	Plg	182415	141377	122872	182415	141377	122872	122872	HSIFTPQTNPR	HSIFTPQTNPR	HSIFTPQTNPR3	3	0.000312695	0.0063023	0.273856	0.0026178	0.0021692	0.00208768	0.00223214	0	1	12884	9953.92	11164	2488.61	0.883889	3.36808	3.31507	3.40344	-2.51737	3.35475	-2.19668	Plasminogen	0.00519481	0.00167785	0.0274286	2872.01	2.73539	0.396943	0.767909	0.994387	0.459097	0.15013	7205.03;4890.02;788.003;3748.01;543.002;1046;3285.01;2314.01;113;174.001;0;77.0004;	5841.15;4158.44;224.924;2884.37;543.002;257.519;3037.34;2036.64;87.9112;81.1479;0;0;	0.876579;0.929193;0.348469;0.833378;0.853651;0.553877;0.927094;0.954389;0.818795;0.677354;0;0.0963733;	5115	0.74	0.76	0.739716	0.760307
D:\test_move_folder\2022053_T3_Evosep_C1_E1_PRID_31_QID_17_ a13- 12h_Plate1_4_7078.d	2022053_T3_Evosep_C1_E1_PRID_31_QID_17_ a13- 12h_Plate1_4_7078	P20918	P20918	PLMN_MOUSE	Plg	180751	150024	148808	180751	150024	148808	148808	HSIFTPQTNPR	HSIFTPQTNPR	HSIFTPQTNPR3	3	0.00143143	0.017394	0.273856	0.00346021	0.00257732	0.00208768	0.00265252	0	1	14977.2	12458.9	14662.9	4914.67	0.824716	3.37049	3.26445	3.45885	-2.51737	3.36588	-2.35892	Plasminogen	0.00519481	0.00167785	0.404761	5020.02	2.13018	0.501817	0	0.984614	0.543664	0.224797	7148.03;4855.02;585.002;5032.02;557.002;1043;4449.02;1799.01;0;159.001;31.0001;184.001;	6855;4855.02;0;3267.18;142.25;125.188;4307.32;774.803;0;0;0;45.4953;	0.839425;0.943827;0.11528;0.616858;0.17786;0.559767;0.909947;0.610992;0;-0.230243;0.112943;0.33405;	5115	0.730455	0.76	0.739955	0.748984
D:\test_move_folder\2022053_T3_Evosep_C1_E1_PRID_31_QID_17_a85-12h_Plate1_5_7079.d	2022053_T3_Evosep_C1_E1_PRID_31_QID_17_a85-12h_Plate1_5_7079	P20918	P20918	PLMN_MOUSE	Plg	195526	156571	144379	195526	156571	144379	144379	HSIFTPQTNPR	HSIFTPQTNPR	HSIFTPQTNPR3	3	0.000576369	0.00413018	0.273856	0.00361011	0.0027027	0.00208768	0.00280112	0	1	14355.4	11495.4	13958.5	6044.18	0.89262	3.35316	3.30015	3.45921	-2.51737	3.3494	-2.29295	Plasminogen	0.00519481	0.00167785	0	6216.04	2.37185	0.503231	1.25264	0.996328	1.59399	0.149382	6589.03;4769.02;754.004;3619.02;730.004;1140.01;4783.02;2006.01;58.0003;425.002;96.0004;469.002;	6442.37;4769.02;136.899;3144.05;254.281;278.171;4754.06;1941.98;4.49831;0;0;0;	0.876968;0.969604;-0.0667688;0.807922;0.0710783;0.034013;0.946815;0.893737;-0.127695;0.191255;0.454724;-0.223175;	5088	0.750833	0.76	0.755504	0.756033
D:\test_move_folder\2022053_T3_Evosep_C1_E1_PRID_31_QID_17_a81-12h_Plate1_6_7080.d	2022053_T3_Evosep_C1_E1_PRID_31_QID_17_a81-12h_Plate1_6_7080	P20918	P20918	PLMN_MOUSE	Plg	192054	175286	154283	192054	175286	154283	154283	HSIFTPQTNPR	HSIFTPQTNPR	HSIFTPQTNPR3	3	0.00015525	0.00015525	0.273856	0.00318471	0.00240385	0.00208768	0.00246305	0	1	19022.6	15470.8	20034	3984.16	0.777954	3.38937	3.28333	3.47781	-2.51737	3.36676	-2.14582	Plasminogen	0.00519481	0.00167785	0.41098	3783.02	2.8629	0.343901	1.33448	0.999861	1.88859	0.200702	8104.04;5504.02;1277.01;8928.04;931.004;1810.01;5142.02;1644.01;189.001;242.001;0;314.001;	8060.83;5504.02;1149.82;5457.75;330.358;987.45;5054.63;585.612;37.5722;24.1596;0;0;	0.964556;0.958476;0.834222;0.320299;0.198229;0.372684;0.912594;0.439644;0.397035;0.0273884;0;-0.175533;	5142	0.745455	0.76	0.7572	0.748355
D:\test_move_folder\2022053_T3_Evosep_C1_E1_PRID_31_QID_17_a85-24h_Plate1_7_7081.d	2022053_T3_Evosep_C1_E1_PRID_31_QID_17_a85-24h_Plate1_7_7081	P20918	P20918	PLMN_MOUSE	Plg	172552	151208	137560	172552	151208	137560	137560	HSIFTPQTNPR	HSIFTPQTNPR	HSIFTPQTNPR3	3	5.01586e-05	5.01586e-05	0.273856	0.00234192	0.00177305	0.00208768	0.00184502	0	1	16854.3	14932.6	18980.3	4574.4	0.704152	3.37192	3.26588	3.42499	-2.51737	3.36363	-2.43994	Plasminogen	0.00519481	0.00167785	0.409263	4062.02	3.64631	0.333111	0.617827	0.999955	1.85633	0.151542	7129.03;6065.03;977.004;7984.04;1140.01;4026.02;4435.02;1882.01;84.0003;47.0002;0;264.002;	7025.69;6065.03;431.382;3763.61;471.728;931.153;4435.02;1279.93;0;0;0;0;	0.95484;0.910584;0.554153;-0.0964804;0.753358;-0.230091;0.967278;0.77287;-0.256838;-0.240259;0;0.476629;	5115	0.754545	0.76	0.756643	0.758567
D:\test_move_folder\2022053_T3_Evosep_C1_E1_PRID_31_QID_17_a17- 24h_Plate1_8_7082.d	2022053_T3_Evosep_C1_E1_PRID_31_QID_17_a17- 24h_Plate1_8_7082	P20918	P20918	PLMN_MOUSE	Plg	168627	131492	147615	168627	131492	147615	147615	HSIFTPQTNPR	HSIFTPQTNPR	HSIFTPQTNPR3	3	0.000578035	0.00972867	0.273856	0.00310559	0.0025	0.00208768	0.00259067	0	1	17552.1	13684.2	17813.7	4236.24	0.707611	3.33773	3.23169	3.46146	-2.51737	3.34071	-2.49506	Plasminogen	0.00519481	0.00167785	0.324021	4174.03	2.33673	0.363815	0.782206	0.991322	0.28222	0.0997112	7272.03;5340.02;1482.01;12335.1;947.005;2831.01;3925.02;2098.01;199.001;277.001;67.0004;270.001;	7254.6;5340.02;357.498;4957.48;0;371.69;3850.94;1359.13;68.4952;0;0;56.8983;	0.964368;0.955657;0.433983;0.0646969;0.408884;0.22933;0.938525;0.573207;0.609044;-0.264497;0.132876;0.389168;	5061	0.750455	0.76	0.758126	0.753258
D:\test_move_folder\2022053_T3_Evosep_C1_E1_PRID_31_QID_17_a13- 24h_Plate1_9_7083.d	2022053_T3_Evosep_C1_E1_PRID_31_QID_17_a13- 24h_Plate1_9_7083	P20918	P20918	PLMN_MOUSE	Plg	182723	143411	155980	182723	143411	155980	155980	HSIFTPQTNPR	HSIFTPQTNPR	HSIFTPQTNPR3	3	0.000283366	0.0052175	0.273856	0.00289017	0.00230415	0.00208768	0.00238095	0	1	17226	13493.1	17857.5	6921.83	0.71843	3.33695	3.24852	3.44301	-2.51737	3.33791	-2.57421	Plasminogen	0.00519481	0.00167785	0.486002	6677.03	2.54721	0.320376	0.393963	0.99539	0.794296	0.0969488	7442.03;5283.02;961.004;8684.03;981.005;1844.01;4566.02;2021.01;108.001;0;0;97.0004;	7442.03;5199.16;366.727;4584.79;343.884;0;4335.62;1244.95;0;0;0;21.5794;	0.973419;0.955648;0.562799;0.0355254;0.145059;-0.0370038;0.810071;0.718066;0.362533;0;0;0.36192;	5061	0.755	0.76	0.758112	0.757726
D:\test_move_folder\2022053_T3_Evosep_C1_E1_PRID_31_QID_17_d19-w1_Plate2_10_7127.d	2022053_T3_Evosep_C1_E1_PRID_31_QID_17_d19-w1_Plate2_10_7127	P20918	P20918	PLMN_MOUSE	Plg	210790	152303	130450	210790	152303	130450	130450	HSIFTPQTNPR	HSIFTPQTNPR	HSIFTPQTNPR3	3	0.000942211	0.0111137	0.273856	0.00248756	0.0022831	0.00208768	0.00235294	0	1	11247.9	8126.97	9308.65	3533.01	0.838435	3.36854	3.26251	3.4746	-2.51737	3.36327	-2.27531	Plasminogen	0.00519481	0.00167785	0	4269.02	1.45206	0.292806	0.521834	0.990001	1.59849	0.701552	5752.02;4085.02;836.004;3466.01;607.002;1979.01;4660.02;1921.01;140.001;154.001;0;141.001;	3715.61;4066.26;156.943;3466.01;0;431.058;4340.86;985.611;35.7153;0;0;0;	0.763336;0.887351;0.284925;0.861554;0.218622;0.0224567;0.848949;0.709066;0.429633;0.388033;0;0.196444;	5088	0.755	0.76	0.760218	0.75553
D:\test_move_folder\2022053_T3_Evosep_C1_E1_PRID_31_QID_17_d36-w1_2_Plate2_11_7128.d	2022053_T3_Evosep_C1_E1_PRID_31_QID_17_d36-w1_2_Plate2_11_7128	P20918	P20918	PLMN_MOUSE	Plg	227188	153817	133180	227188	153817	133180	133180	HSIFTPQTNPR	HSIFTPQTNPR	HSIFTPQTNPR3	3	0.000554939	0.0497437	0.273856	0.0031746	0.0025641	0.00208768	0.00266667	0	1	12940.5	8761.33	10646	4231.11	0.762742	3.34719	3.27647	3.47087	-2.51737	3.35043	-2.43985	Plasminogen	0.00519481	0.00167785	0	5143.03	1.16195	0.3449	0.189256	0.956826	0.715039	0.119792	6284.03;4806.02;1253.01;5526.03;624.003;1568.01;5660.03;2633.01;94.0004;86.0004;0;251.001;	6115.27;4806.02;403.609;2019.25;274.341;294.783;3256.17;1554.34;6.01992;0;0;0;	0.899696;0.90943;0.479645;-0.00115475;0.342518;-0.021369;0.777492;0.796504;-0.242089;-0.201392;0;0.0147196;	5061	0.75875	0.76	0.759897	0.759158
D:\test_move_folder\2022053_T3_Evosep_C1_E1_PRID_31_QID_17_a7-24h_Plate1_13_7087.d	2022053_T3_Evosep_C1_E1_PRID_31_QID_17_a7-24h_Plate1_13_7087	P20918	P20918	PLMN_MOUSE	Plg	176973	144007	140773	176973	144007	140773	140773	HSIFTPQTNPR	HSIFTPQTNPR	HSIFTPQTNPR3	3	0.000320205	0.00688345	0.273856	0.00319489	0.00243902	0.00208768	0.00250627	0	1	16692.2	13582.9	14856.3	3623.27	0.917277	3.35561	3.26728	3.46167	-2.51737	3.35027	-2.29996	Plasminogen	0.00519481	0.00167785	0.0357651	4071.02	2.39033	0.360028	1.07195	0.993839	0.26218	0.287329	7018.04;5042.02;844.004;4898.02;883.003;1016;4734.02;1665.01;118;345.002;183.001;282.001;	6862.73;5042.02;408.448;4787.46;675.262;213.367;4734.02;1184.46;0;0;0;19.8541;	0.886297;0.946451;0.715181;0.930962;0.753433;0.370713;0.967086;0.747503;0.231849;0.379085;-0.245293;-0.26538;	5088	0.755	0.76	0.758348	0.757124
D:\test_move_folder\2022053_T3_Evosep_C1_E1_PRID_31_QID_17_b5- 72h_Plate1_15_7089.d	2022053_T3_Evosep_C1_E1_PRID_31_QID_17_b5- 72h_Plate1_15_7089	P20918	P20918	PLMN_MOUSE	Plg	199313	159708	150851	199313	159708	150851	150851	HSIFTPQTNPR	HSIFTPQTNPR	HSIFTPQTNPR3	3	0.000285959	0.00155681	0.273856	0.00238663	0.0018797	0.00208768	0.00196078	0	1	12979.2	10488.2	13743.4	1797.99	0.916938	3.33679	3.30145	3.38983	-2.51737	3.32838	-2.45172	Plasminogen	0.00519481	0.00167785	0	1698.01	2.66147	0.329987	0.778829	0.9986	0.663298	0.128009	7142.03;4441.02;687.003;2660.01;609.003;1810.01;4425.02;1596.01;52.0002;116.001;0;87.0003;	6521.55;3797.59;246.228;2660.01;554.64;237.629;3347.89;1144.22;19.1863;0;0;12.2382;	0.939247;0.86503;0.355078;0.936349;0.845329;-0.191097;0.824128;0.791617;0.72868;-0.523261;0;0.0336264;	5061	0.76	0.76	0.758321	0.761808
D:\test_move_folder\2022053_T3_Evosep_C1_E1_PRID_31_QID_17_b16-72h_Plate1_16_7090.d	2022053_T3_Evosep_C1_E1_PRID_31_QID_17_b16-72h_Plate1_16_7090	P20918	P20918	PLMN_MOUSE	Plg	188588	131336	138847	188588	131336	138847	138847	HSIFTPQTNPR	HSIFTPQTNPR	HSIFTPQTNPR3	3	0.000315856	0.00302248	0.273856	0.0027933	0.00226244	0.00208768	0.00234742	0	1	18680	13009.1	16785.3	5105.7	0.867875	3.33621	3.24782	3.45993	-2.51737	3.34506	-2.57662	Plasminogen	0.00519481	0.00167785	0.185593	5682.03	2.09235	0.399375	0	0.997256	0.949982	0.111053	7403.04;5545.03;975.005;7246.04;631.003;4368.02;3709.02;2883.01;232.001;301.002;0;315.001;	7403.04;5545.03;884.519;5731.95;138.462;243.879;3709.02;2446.54;42.8204;145.974;0;30.4514;	0.891617;0.94889;0.822317;0.758837;0.239592;0.0132855;0.94872;0.801457;0.356746;0.601401;0;0.122349;	5061	0.755	0.76	0.759013	0.75694
D:\test_move_folder\2022053_T3_Evosep_C1_E1_PRID_31_QID_17_b30-72h_Plate1_17_7091.d	2022053_T3_Evosep_C1_E1_PRID_31_QID_17_b30-72h_Plate1_17_7091	P20918	P20918	PLMN_MOUSE	Plg	194665	129946	158346	194665	129946	158346	158346	HSIFTPQTNPR	HSIFTPQTNPR	HSIFTPQTNPR3	3	0.000235095	0.000235095	0.273856	0.00289855	0.00196464	0.00208768	0.00205339	0	1	19660.5	13124.1	17868.1	3591.73	0.758969	3.33711	3.26642	3.42552	-2.51737	3.34103	-2.69834	Plasminogen	0.00519481	0.00167785	0.510819	3952.02	3.09687	0.439372	1.28638	0.999789	0.618715	0.114676	9490.04;6506.03;1143.01;8365.03;892.004;2104.01;5631.02;3256.01;49.0002;142.001;0;81.0003;	9490.04;6390.69;878.701;3779.72;511.172;0;5588.7;1745.84;0;0;0;34.7961;	0.97657;0.878879;0.746905;0.00987648;0.530668;0.125131;0.912503;0.73541;0.0428295;-0.451087;0;0.753702;	5061	0.759167	0.76	0.759109	0.760473
D:\test_move_folder\2022053_T3_Evosep_C1_E1_PRID_31_QID_17_b6-72h_Plate1_18_7092.d	2022053_T3_Evosep_C1_E1_PRID_31_QID_17_b6-72h_Plate1_18_7092	P20918	P20918	PLMN_MOUSE	Plg	184038	161791	154428	184038	161791	154428	154428	HSIFTPQTNPR	HSIFTPQTNPR	HSIFTPQTNPR3	3	0.00035868	0.0022792	0.273856	0.00284091	0.0022831	0.00208768	0.00236407	0	1	18545.1	16527.2	21458.1	4874.79	0.884465	3.31916	3.23081	3.40759	-2.51737	3.31901	-2.62956	Plasminogen	0.00519481	0.00167785	0.7416	4213.02	3.35437	0.367302	0.838547	0.997956	0.836905	0.0777116	8301.04;4905.02;1372.01;6969.03;1221.01;3553.02;4698.02;2282.01;165.001;415.002;83.0005;638.003;	8289.94;4905.02;443.848;5350.1;671.631;739.139;4477.59;1994.02;0;0;0;195.469;	0.936144;0.981582;0.246941;0.715349;0.567918;0.109184;0.933738;0.821188;0.209799;-0.0944213;-0.301334;0.651062;	5034	0.759583	0.76	0.757926	0.762287
D:\test_move_folder\2022053_T3_Evosep_C1_E1_PRID_31_QID_17_c6-w1_Plate1_19_7093.d	2022053_T3_Evosep_C1_E1_PRID_31_QID_17_c6-w1_Plate1_19_7093	P20918	P20918	PLMN_MOUSE	Plg	157915	140198	133484	157915	140198	133484	133484	HSIFTPQTNPR	HSIFTPQTNPR	HSIFTPQTNPR3	3	3.05531e-05	3.05531e-05	0.273856	0.00383142	0.00308642	0.00208768	0.00318471	0	1	12173	10502.8	11995.6	6821.15	0.90526	3.33773	3.24934	3.44386	-2.51737	3.33533	-2.52414	Plasminogen	0.00519481	0.00167785	0.189533	6922.03	2.82354	0.355668	1.22213	0.999973	0.376421	0.144872	5578.03;3979.02;1272.01;2788.01;492.003;2628.01;3473.01;1468.01;64.0004;648.003;145.001;74.0003;	5567.31;3979.02;454.005;2626.69;268.638;421.387;3300.4;668.107;22.3843;0;0;8.81783;	0.89815;0.966816;0.204135;0.827082;0.694507;0.244734;0.881386;0.508499;0.61171;0.172098;-0.34921;-0.0560259;	5061	0.759167	0.76	0.758379	0.761419
D:\test_move_folder\2022053_T3_Evosep_C1_E1_PRID_31_QID_17_c1- w1_Plate1_20_7094.d	2022053_T3_Evosep_C1_E1_PRID_31_QID_17_c1- w1_Plate1_20_7094	P20918	P20918	PLMN_MOUSE	Plg	168542	137765	116315	168542	137765	116315	116315	HSIFTPQTNPR	HSIFTPQTNPR	HSIFTPQTNPR3	3	0.00209314	0.0785492	0.273856	0.00269542	0.00217865	0.00208768	0.00224719	0	1	11145.8	9110.48	9652.52	3964.67	0.881578	3.33836	3.25002	3.39136	-2.51737	3.3384	-2.35489	Plasminogen	0.00519481	0.00167785	0	4578.03	0.606922	0.508921	0.699011	0.934386	1.25579	0.0962175	5214.02;3935.02;1315.01;2122.01;569.002;867.004;3154.01;1846.01;53.0002;0;63.0002;197.001;	5178.6;3845.2;695.622;2122.01;233.556;296.84;3154.01;1786.07;0;0;0;67.3187;	0.882881;0.840384;0.454297;0.953045;0.377188;0.210804;0.909869;0.858956;-0.514627;0;0.470944;0.463035;	5061	0.77875	0.76	0.758766	0.780039
D:\test_move_folder\2022053_T3_Evosep_C1_E1_PRID_31_QID_17_a12-12h_Plate1_21_7095.d	2022053_T3_Evosep_C1_E1_PRID_31_QID_17_a12-12h_Plate1_21_7095	P20918	P20918	PLMN_MOUSE	Plg	184012	166689	153837	184012	166689	153837	153837	HSIFTPQTNPR	HSIFTPQTNPR	HSIFTPQTNPR3	3	0.000822707	0.00151343	0.273856	0.00460829	0.00346021	0.00208768	0.00353357	0	1	13461.7	12157.2	14490.3	2703.95	0.772029	3.37078	3.28245	3.44151	-2.51737	3.3601	-2.41664	Plasminogen	0.00519481	0.00167785	0.00118082	2512.01	2.53898	0.358563	0.831874	0.998659	1.25955	0.143601	5720.02;4461.02;1536.01;5279.02;529.002;2412.01;3864.02;1472.01;52.0002;108;157.001;256.001;	5720.02;4391.52;505.658;3350.19;127.4;561.803;3822.55;1454.36;13.4688;0;76.849;15.5395;	0.957512;0.937088;0.222377;0.238976;0.236107;0.100174;0.86312;0.852132;0.458295;0.37713;0.761626;-0.531084;	5115	0.754583	0.76	0.758575	0.75686
D:\test_move_folder\2022053_T3_Evosep_C1_E1_PRID_31_QID_17_a83- 12h_Plate1_23_7097.d	2022053_T3_Evosep_C1_E1_PRID_31_QID_17_a83- 12h_Plate1_23_7097	P20918	P20918	PLMN_MOUSE	Plg	205452	156471	128385	205452	156471	128385	128385	HSIFTPQTNPR	HSIFTPQTNPR	HSIFTPQTNPR3	3	0.000930521	0.00673157	0.273856	0.0030581	0.00235294	0.00208768	0.00242718	0	1	14548.6	11115.5	12317.2	4664.07	0.754611	3.4095	3.32114	3.48025	-2.51737	3.4032	-2.27021	Plasminogen	0.00519481	0.00167785	0.302871	5509.03	3.22266	0.39043	0.578561	0.993993	0.88099	0.181268	6911.03;4092.02;551.002;6261.03;415.002;1101.01;3780.02;1844.01;0;265.001;84.0004;69.0003;	6911.03;4092.02;271.496;3545.58;79.7069;265.669;3780.02;1844.01;0;0;0;0;	0.969994;0.942588;0.738033;0.117839;0.127699;0.152597;0.932555;0.921491;0;-0.0258631;-0.132165;-0.106318;	5169	0.755455	0.76	0.758827	0.757368
D:\test_move_folder\2022053_T3_Evosep_C1_E1_PRID_31_QID_17_a1-12h_Plate1_25_7099.d	2022053_T3_Evosep_C1_E1_PRID_31_QID_17_a1-12h_Plate1_25_7099	P20918	P20918	PLMN_MOUSE	Plg	189521	157483	119126	189521	157483	119126	119126	HSIFTPQTNPR	HSIFTPQTNPR	HSIFTPQTNPR3	3	0.000667334	0.00278823	0.273856	0.00309598	0.00243309	0.00208768	0.00248756	0	1	18817.5	15943.6	14220.1	4755.54	0.898129	3.38982	3.3014	3.51352	-2.51737	3.38525	-2.43553	Plasminogen	0.00519481	0.00167785	0.0567278	6293.03	1.95493	0.289625	0.810648	0.997506	1.2777	0.1335	8520.04;6897.03;1449.01;4145.02;1157.01;2779.01;4852.02;2084.01;765.003;80.0004;140.001;333.002;	7998.15;6897.03;0;3922.36;119.706;843.383;4843.21;0;40.7418;29.7794;0;0;	0.922871;0.918393;-0.224593;0.812042;-0.209672;0.237158;0.954083;0.296032;-0.367392;0.683644;0.545102;0.318297;	5142	0.755	0.76	0.759067	0.756592
D:\test_move_folder\2022053_T3_Evosep_C1_E1_PRID_31_QID_17_a2-12h_Plate1_26_7100.d	2022053_T3_Evosep_C1_E1_PRID_31_QID_17_a2-12h_Plate1_26_7100	P20918	P20918	PLMN_MOUSE	Plg	177532	144586	135400	177532	144586	135400	135400	HSIFTPQTNPR	HSIFTPQTNPR	HSIFTPQTNPR3	3	0.000388651	0.000648381	0.273856	0.00286533	0.00219298	0.00208768	0.00225734	0	1	14105.3	11500.5	12238.6	2951.77	0.899073	3.35443	3.26609	3.44281	-2.51737	3.35159	-2.41709	Plasminogen	0.00519481	0.00167785	0.442813	3402.02	3.09449	0.345857	0.509493	0.999416	0.818042	0.0932136	6669.03;4990.02;1789.01;3050.01;624.003;3592.02;3665.02;2317.01;174.001;431.002;0;120.001;	6359.55;4695.76;984.999;3050.01;0;835.471;3271.69;1313.24;52.9023;43.5862;0;0;	0.87899;0.89383;0.613664;0.94902;0.167013;0.279914;0.837655;0.763588;0.556679;0.211404;0;0.128374;	5088	0.76	0.76	0.758115	0.762263
D:\test_move_folder\2022053_T3_Evosep_C1_E1_PRID_31_QID_17_a87-12h_Plate1_28_7101.d	2022053_T3_Evosep_C1_E1_PRID_31_QID_17_a87-12h_Plate1_28_7101	P20918	P20918	PLMN_MOUSE	Plg	186799	143371	140705	186799	143371	140705	140705	HSIFTPQTNPR	HSIFTPQTNPR	HSIFTPQTNPR3	3	0.000304785	0.00168262	0.273856	0.0030581	0.00229885	0.00208768	0.00238095	0	1	14021.9	10707.2	13088.7	2168.4	0.752633	3.3564	3.26804	3.39174	-2.51737	3.34374	-2.24499	Plasminogen	0.00519481	0.00167785	0.353059	2323.01	2.79018	0.360778	0.262785	0.998503	0.438938	0.0689261	6196.03;4332.02;753.003;5705.02;585.003;1125.01;3407.02;1309.01;12.0001;109;0;174.001;	6196.03;4199.92;738.455;3625.94;428.779;359.116;2836.67;494.513;0;0;0;0;	0.945265;0.906231;0.943413;0.245549;0.696645;0.19405;0.884817;0.479198;-0.321737;0.00946316;0;0.528206;	5088	0.755455	0.76	0.758883	0.757063
D:\test_move_folder\2022053_T3_Evosep_C1_E1_PRID_31_QID_17_a1-24h_Plate1_29_7102.d	2022053_T3_Evosep_C1_E1_PRID_31_QID_17_a1-24h_Plate1_29_7102	P20918	P20918	PLMN_MOUSE	Plg	163367	131972	139513	163367	131972	139513	139513	HSIFTPQTNPR	HSIFTPQTNPR	HSIFTPQTNPR3	3	0.000307503	0.000517299	0.273856	0.00268097	0.0021645	0.00208768	0.00223214	0	1	16128.4	12651.9	16080.8	2976.2	0.918917	3.35438	3.26601	3.44277	-2.51737	3.33889	-2.34379	Plasminogen	0.00519481	0.00167785	0.367824	2985.02	3.27325	0.370772	0.414016	0.999532	1.58125	0.16224	7870.04;4412.02;1194.01;4206.02;837.004;4626.02;4345.02;2151.01;32.0002;208.001;61.0002;245.001;	7870.04;4324.78;520.473;3933.56;148.392;975.998;4208.78;1068.66;0;0;18.9428;0;	0.954552;0.951452;-0.0481702;0.81185;-0.335981;-0.173118;0.934571;0.571045;0.547856;-0.364979;0.572098;-0.353366;	5088	0.76	0.76	0.758208	0.762064
D:\test_move_folder\2022053_T3_Evosep_C1_E1_PRID_31_QID_17_a38-24h_Plate1_30_7103.d	2022053_T3_Evosep_C1_E1_PRID_31_QID_17_a38-24h_Plate1_30_7103	P20918	P20918	PLMN_MOUSE	Plg	145871	121217	129179	145871	121217	129179	129179	HSIFTPQTNPR	HSIFTPQTNPR	HSIFTPQTNPR3	3	0.00134445	0.0206468	0.273856	0.0026455	0.00214133	0.00208768	0.00221239	0	1	11770.1	9240.71	11754.4	1692.75	0.883523	3.35654	3.28581	3.40961	-2.51737	3.35131	-2.50385	Plasminogen	0.00519481	0.00167785	0	1695.01	2.05441	0.522641	0.49862	0.981738	1.3587	0.124028	6404.03;4043.02;1026.01;3356.01;476.002;2663.02;3098.02;1497.01;128.001;604.003;0;146.001;	6404.03;4043.02;703.986;1323.04;182.649;947.243;3098.02;607.069;0;591.69;0;0;	0.885308;0.971737;0.798428;0.60531;0.259708;0.248666;0.924216;0.349408;-0.478025;0.810336;0;-0.427434;	5088	0.759545	0.76	0.758794	0.761434
D:\test_move_folder\2022053_T3_Evosep_C1_E1_PRID_31_QID_17_a87-24h_Plate1_31_7104.d	2022053_T3_Evosep_C1_E1_PRID_31_QID_17_a87-24h_Plate1_31_7104	P20918	P20918	PLMN_MOUSE	Plg	177957	140175	144923	177957	140175	144923	144923	HSIFTPQTNPR	HSIFTPQTNPR	HSIFTPQTNPR3	3	0.000334448	0.00116903	0.273856	0.00291545	0.00229358	0.00208768	0.00236967	0	1	14338	11585.2	14331.4	2962.67	0.894756	3.36719	3.29651	3.42022	-2.51737	3.3632	-2.5364	Plasminogen	0.00519481	0.00167785	0.498014	2964.02	2.78831	0.426412	1.4655	0.998935	0.601639	0.0995881	6928.03;5090.02;981.005;4332.02;792.004;1716.01;3591.02;2405.01;171.001;0;86.0004;242.001;	6928.03;5090.02;369.044;2319.91;164.289;193.481;3491.85;2262.48;0;0;28.6069;0;	0.903533;0.961457;0.388699;0.7222;0.187796;-0.167896;0.880381;0.809198;0.280885;0;0.583273;-0.411791;	5088	0.759583	0.76	0.760317	0.760702
D:\test_move_folder\2022053_T3_Evosep_C1_E1_PRID_31_QID_17_a4-24h_Plate1_33_7106.d	2022053_T3_Evosep_C1_E1_PRID_31_QID_17_a4-24h_Plate1_33_7106	P20918	P20918	PLMN_MOUSE	Plg	203502	152385	132751	203502	152385	132751	132751	HSIFTPQTNPR	HSIFTPQTNPR	HSIFTPQTNPR3	3	0.000272926	0.00579439	0.273856	0.00257069	0.00208333	0.00208768	0.00214133	0	1	21225	15857.4	20187	4009.85	0.9314	3.36876	3.2804	3.45712	-2.51737	3.37433	-2.61896	Plasminogen	0.00519481	0.00167785	0	4216.02	2.81223	0.334955	0.818888	0.994777	1.55033	0.0582965	10236;6064.03;1337.01;5360.02;1021;3184.02;3760.02;3093.01;185.001;71.0003;14;271.001;	10236;6064.03;482.029;4924.94;409.397;129.563;3467.83;2145.78;0;0;0;0;	0.955504;0.97198;0.443262;0.831336;0.517698;-0.218083;0.881644;0.783357;-0.183703;-0.0600239;-0.146511;-0.294485;	5088	0.759167	0.76	0.758489	0.761685
D:\test_move_folder\2022053_T3_Evosep_C1_E1_PRID_31_QID_17_a20-24h_Plate1_34_7107.d	2022053_T3_Evosep_C1_E1_PRID_31_QID_17_a20-24h_Plate1_34_7107	P20918	P20918	PLMN_MOUSE	Plg	167250	139903	140405	167250	139903	140405	140405	HSIFTPQTNPR	HSIFTPQTNPR	HSIFTPQTNPR3	3	0.000319591	0.00202741	0.273856	0.00263852	0.00212314	0.00208768	0.00218818	0	1	16965.4	14181.5	18103	3201.17	0.932001	3.35232	3.28168	3.423	-2.51737	3.3573	-2.67331	Plasminogen	0.00519481	0.00167785	0.571525	3000.01	2.85687	0.349378	0.596817	0.998172	0.850731	0.106654	7460.03;4906.02;1079;5021.02;1343.01;5118.02;4352.02;1963.01;60.0003;549.002;174.001;340.002;	7460.03;4906.02;521.834;4599.37;459.928;1158.11;4081.95;1074.75;0;0;0;53.1494;	0.937676;0.991666;0.160042;0.859153;0.272415;-0.578742;0.900584;0.751002;-0.218166;0.515788;0.474259;-0.0899461;	5061	0.751667	0.76	0.757587	0.754982
D:\test_move_folder\2022053_T3_Evosep_C1_E1_PRID_31_QID_17_b20-72h_Plate1_35_7108.d	2022053_T3_Evosep_C1_E1_PRID_31_QID_17_b20-72h_Plate1_35_7108	P20918	P20918	PLMN_MOUSE	Plg	196620	146848	157248	196620	146848	157248	157248	HSIFTPQTNPR	HSIFTPQTNPR	HSIFTPQTNPR3	3	0.00034002	0.00168124	0.273856	0.00299401	0.00239234	0.00208768	0.00248139	0	1	21965.9	16405.5	21566	3598.31	0.79065	3.38676	3.28075	3.45746	-2.51737	3.37656	-2.36381	Plasminogen	0.00519481	0.00167785	0.251256	3665.02	2.51376	0.344406	0.345837	0.998493	0.524845	0.124006	11342;6278.03;1446.01;9534.04;944.003;2642.01;5325.02;3043.01;97.0005;130.001;67.0004;259.001;	11342;6278.03;719.82;4345.83;323.631;414.629;5319.47;2991.72;0;44.2442;0;0;	0.923118;0.963789;0.589983;0.194803;0.465254;-0.171141;0.974647;0.922568;0.431286;0.618998;0.508452;0.102952;	5115	0.755	0.76	0.757344	0.75855
D:\test_move_folder\2022053_T3_Evosep_C1_E1_PRID_31_QID_17_D19-w5_Plate1_37_7110.d	2022053_T3_Evosep_C1_E1_PRID_31_QID_17_D19-w5_Plate1_37_7110	P20918	P20918	PLMN_MOUSE	Plg	175992	148824	141223	175992	148824	141223	141223	HSIFTPQTNPR	HSIFTPQTNPR	HSIFTPQTNPR3	3	0.000363372	0.000413808	0.273856	0.00340136	0.00263852	0.00208768	0.0027027	0	1	13989.5	12131.9	13405.3	4522.95	0.899594	3.36751	3.29673	3.42054	-2.51737	3.36209	-2.3249	Plasminogen	0.00519481	0.00167785	0.779887	4720.03	2.70284	0.365145	0.469212	0.99963	0.294221	0.238709	5917.03;4539.02;1055.01;4038.02;769.004;2268.01;3602.02;2194.01;12.0001;105;0;272.001;	5455.55;4539.02;679.009;3994.91;239.19;1062.96;3323.9;2139.57;0;0;0;0;	0.832245;0.950518;0.684977;0.933709;0.348783;0.405544;0.902545;0.8491;-0.301549;-0.165612;0;0.396204;	5088	0.755	0.76	0.758306	0.757422
D:\test_move_folder\2022053_T3_Evosep_C1_E1_PRID_31_QID_17_D35-w5_Plate1_38_7111.d	2022053_T3_Evosep_C1_E1_PRID_31_QID_17_D35-w5_Plate1_38_7111	P20918	P20918	PLMN_MOUSE	Plg	258095	169626	100603	258095	169626	100603	100603	HSIFTPQTNPR	HSIFTPQTNPR	HSIFTPQTNPR3	3	0.000390625	0.0106393	0.273856	0.00502513	0.00367647	0.00208768	0.00373134	0	1	7696.04	4985.29	4330.84	1677.53	0.895997	3.36854	3.3155	3.45692	-2.51737	3.34833	-2.20383	Plasminogen	0.00519481	0.00167785	0.481211	2981.02	1.95437	0.441357	0.39005	0.990508	1.18026	0.270053	3740.01;2725.01;222.001;2030.01;483.002;243.001;845.003;516.002;0;518.003;73.0005;357.002;	3740.01;2543.05;158.495;1412.97;0;0;358.281;225.669;0;379.46;24.8117;77.0391;	0.92012;0.929066;0.694468;0.77263;0.138939;-0.131841;0.555509;0.703429;0;0.609614;0.696651;0.00604815;	5088	0.75	0.76	0.760366	0.750383
D:\test_move_folder\2022053_T3_Evosep_C1_E1_PRID_31_QID_17_D38-w5_Plate1_39_7112.d	2022053_T3_Evosep_C1_E1_PRID_31_QID_17_D38-w5_Plate1_39_7112	P20918	P20918	PLMN_MOUSE	Plg	181792	156693	150847	181792	156693	150847	150847	HSIFTPQTNPR	HSIFTPQTNPR	HSIFTPQTNPR3	3	0.000246905	0.000246905	0.273856	0.00331126	0.0025641	0.00208768	0.0026455	0	1	15214.1	12491.3	14466.2	2581.54	0.941346	3.38471	3.29637	3.45539	-2.51737	3.38836	-2.6466	Plasminogen	0.00519481	0.00167785	0.527065	2715.01	3.09837	0.405043	0.573408	0.999779	1.21929	0.195054	6603.03;5509.02;1015.01;4544.02;609.003;1521.01;4776.03;1259.01;86.0004;55.0002;77.0004;108;	6603.03;4833.27;396.904;3777.79;330.674;158.86;4115.7;723.703;4.97063;0;0;0;	0.981625;0.909566;0.386869;0.911603;0.502921;-0.134287;0.889046;0.707488;-0.188474;0.0689891;0.529746;-0.0864957;	5115	0.755417	0.76	0.755522	0.760825
D:\test_move_folder\2022053_T3_Evosep_C1_E1_PRID_31_QID_17_A7-12_Plate1_41_7113.d	2022053_T3_Evosep_C1_E1_PRID_31_QID_17_A7-12_Plate1_41_7113	P20918	P20918	PLMN_MOUSE	Plg	186138	148210	147640	186138	148210	147640	147640	HSIFTPQTNPR	HSIFTPQTNPR	HSIFTPQTNPR3	3	0.00113928	0.0196944	0.273856	0.00296736	0.00232019	0.00208768	0.00238663	0	1	15795	12576.5	14045.9	3666.46	0.906381	3.3675	3.26147	3.49122	-2.51737	3.35321	-2.30104	Plasminogen	0.00519481	0.00167785	0.561356	4123.02	2.8384	0.324072	0.0150584	0.982652	0.527341	0.20196	6606.03;5215.02;1303.01;4131.02;1053.01;1888.01;3912.02;2094.01;158.001;147.001;0;168.001;	6606.03;5215.02;286.526;3973.9;197.324;0;2684.72;1934.44;9.84609;0;0;0;	0.905668;0.943805;0.0411407;0.858454;-0.023121;0.179243;0.799871;0.87254;-0.17035;-0.0217819;0;0.122874;	5088	0.755	0.76	0.758049	0.758047
D:\test_move_folder\2022053_T3_Evosep_C1_E1_PRID_31_QID_17_A26-72_Plate1_46_7115.d	2022053_T3_Evosep_C1_E1_PRID_31_QID_17_A26-72_Plate1_46_7115	P20918	P20918	PLMN_MOUSE	Plg	200920	162613	156577	200920	162613	156577	156577	HSIFTPQTNPR	HSIFTPQTNPR	HSIFTPQTNPR3	3	0.00010688	0.00010688	0.273856	0.00276243	0.00225734	0.00208768	0.00232558	0	1	18121.7	14289.3	17813.5	2799.58	0.875687	3.3684	3.26238	3.43909	-2.51737	3.36078	-2.43374	Plasminogen	0.00519481	0.00167785	0.690606	2848.02	3.00057	0.342874	0.553719	0.999904	0.410941	0.200004	8016.04;7040.04;1357.01;6206.03;865.004;3101.02;5774.03;2297.01;84.0003;192.001;76.0004;222.001;	7925.12;7040.04;393.143;3156.54;456.217;582.089;5774.03;2297.01;23.7661;0;27.0903;74.5739;	0.890323;0.946688;0.259014;0.680589;0.6236;0.00406859;0.932789;0.935456;0.476577;0.042056;0.634701;0.460837;	5088	0.755417	0.76	0.758496	0.758
D:\test_move_folder\2022053_T3_Evosep_C1_E1_PRID_31_QID_17_A25-12_Plate1_47_7116.d	2022053_T3_Evosep_C1_E1_PRID_31_QID_17_A25-12_Plate1_47_7116	P20918	P20918	PLMN_MOUSE	Plg	176498	136904	153926	176498	136904	153926	153926	HSIFTPQTNPR	HSIFTPQTNPR	HSIFTPQTNPR3	3	0.00107124	0.016731	0.273856	0.0037594	0.00285714	0.00208768	0.00293255	0	1	12599.1	10010.9	11901.8	5117.24	0.806709	3.35191	3.24588	3.40494	-2.51737	3.33616	-2.31939	Plasminogen	0.00519481	0.00167785	0.0950828	5417.03	1.84824	0.320348	0.657611	0.985179	1.03147	0.15754	5444.02;4261.02;982.005;4931.02;727.003;1901.01;3190.01;1592.01;0;145.001;0;168.001;	5444.02;4030.31;415.264;3124.74;86.1715;441.383;2981.2;873.692;0;44.249;0;36.8454;	0.953734;0.909742;0.586792;0.417667;-0.32467;0.274611;0.853471;0.793553;0;0.535604;0;0.366234;	5061	0.754545	0.76	0.757797	0.75712
D:\test_move_folder\2022053_T3_Evosep_C1_E1_PRID_31_QID_17_b9-6h_Plate2_1_7119.d	2022053_T3_Evosep_C1_E1_PRID_31_QID_17_b9-6h_Plate2_1_7119	P20918	P20918	PLMN_MOUSE	Plg	207470	155766	131097	207470	155766	131097	131097	HSIFTPQTNPR	HSIFTPQTNPR	HSIFTPQTNPR3	3	0.00150105	0.0372155	0.273856	0.0030303	0.002331	0.00208768	0.00240385	0	1	8472.12	6438.75	6873.53	4857.35	0.841542	3.24557	3.12178	3.36935	-2.51737	3.24118	-2.37128	Plasminogen	0.00519481	0.00167785	0.624276	5987.03	1.41315	0.296035	0.173417	0.96749	0.69778	0.101888	3995.02;3215.01;780.004;2426.01;828.004;1710.01;2919.01;1149.01;126.001;247.001;33.0002;225.001;	3779.91;3215.01;0;1477.19;0;395.156;1795.08;751.296;0;58.6197;0;21.6496;	0.840622;0.926209;-0.111663;0.659623;-0.0122519;0.496816;0.662629;0.646556;-0.0580008;0.216838;-0.110376;-0.109864;	4899	0.760417	0.76	0.758425	0.762962
D:\test_move_folder\2022053_T3_Evosep_C1_E1_PRID_31_QID_17_b12-6h_Plate2_2_7120.d	2022053_T3_Evosep_C1_E1_PRID_31_QID_17_b12-6h_Plate2_2_7120	P20918	P20918	PLMN_MOUSE	Plg	204492	157189	118039	204492	157189	118039	118039	HSIFTPQTNPR	HSIFTPQTNPR	HSIFTPQTNPR3	3	0.00149813	0.0302355	0.273856	0.0027248	0.00209205	0.00208768	0.00214592	0	1	11012	8487.5	8864.73	12823.8	0.819959	3.31336	3.22501	3.41939	-2.51737	3.32509	-2.64729	Plasminogen	0.00519481	0.00167785	0	15930.1	1.99625	0.576805	0	0.973531	0.835274	0.158682	5892.03;3919.02;1257.01;4856.02;837.004;2981.01;9917.05;2130.01;106;401.002;197.001;333.002;	5892.03;3770.51;527.646;1349.5;386.528;573.756;3154.77;1918.35;0;86.1709;0;0;	0.924946;0.929838;0.682197;0.0545794;0.560637;-0.18924;-0.108337;0.811013;-0.319823;-0.00216602;-0.177654;0.104941;	5007	0.759583	0.76	0.759613	0.760534
D:\test_move_folder\2022053_T3_Evosep_C1_E1_PRID_31_QID_17_a15-12h_Plate2_3_7121.d	2022053_T3_Evosep_C1_E1_PRID_31_QID_17_a15-12h_Plate2_3_7121	P20918	P20918	PLMN_MOUSE	Plg	164413	135480	141446	164413	135480	141446	141446	HSIFTPQTNPR	HSIFTPQTNPR	HSIFTPQTNPR3	3	0.00193906	0.0154839	0.273856	0.00390625	0.00293255	0.00208768	0.003003	0	1	11774.6	9690.64	11039.8	4129.17	0.905892	3.35	3.2615	3.47372	-2.51737	3.33726	-2.36563	Plasminogen	0.00519481	0.00167785	0.0279487	4404.02	2.32558	0.359053	0.498086	0.986209	1.27445	0.196322	5803.02;4009.02;1447.01;3644.02;879.004;1988.01;4644.02;1540.01;168.001;216.001;92.0004;930.005;	5803.03;4009.02;996.738;1962.6;210.061;301.477;2677.21;488.239;0;0;0;0;	0.958065;0.928334;0.652027;0.705784;0.2245;0.131077;0.691554;0.313887;-0.0648433;-0.254269;0.498033;-0.0961336;	5061	0.759545	0.76	0.76039	0.759394
D:\test_move_folder\2022053_T3_Evosep_C1_E1_PRID_31_QID_17_ a16-12h_Plate2_4_7122.d	2022053_T3_Evosep_C1_E1_PRID_31_QID_17_ a16-12h_Plate2_4_7122	P20918	P20918	PLMN_MOUSE	Plg	179791	149037	156540	179791	149037	156540	156540	HSIFTPQTNPR	HSIFTPQTNPR	HSIFTPQTNPR3	3	0.00034188	0.00212444	0.273856	0.00332226	0.0025641	0.00208768	0.0026178	0	1	15330.9	12728	14210.5	3602.02	0.846379	3.40186	3.29582	3.47256	-2.51737	3.39202	-2.37804	Plasminogen	0.00519481	0.00167785	0	3886.02	2.55708	0.345611	0	0.998106	0.731783	0.337813	7832.04;4982.02;834.004;6434.03;775.003;1504.01;8471.04;2485.01;101;244.001;0;129.001;	7832.04;4689.32;382.809;2809.51;358.563;136.659;4486.45;1204.03;0;0;0;5.93028;	0.976095;0.920277;0.573703;0.361431;0.523412;0.354756;-0.0461054;0.657576;0.139345;-0.183248;0;-0.234426;	5142	0.76	0.76	0.760837	0.760629
D:\test_move_folder\2022053_T3_Evosep_C1_E1_PRID_31_QID_17_a14-24h_Plate2_6_7124.d	2022053_T3_Evosep_C1_E1_PRID_31_QID_17_a14-24h_Plate2_6_7124	P20918	P20918	PLMN_MOUSE	Plg	163663	133009	143984	163663	133009	143984	143984	HSIFTPQTNPR	HSIFTPQTNPR	HSIFTPQTNPR3	3	0.000304971	0.00468838	0.273856	0.003125	0.00238663	0.00208768	0.00246914	0	1	14592	11844.5	15340.1	3765.67	0.791252	3.38984	3.31915	3.47822	-2.51737	3.38949	-2.60563	Plasminogen	0.00519481	0.00167785	0.849958	3582.02	2.77604	0.319867	0.646431	0.995793	1.05841	0.108304	6468.03;4672.02;604.003;6562.03;392.002;2146.01;3593.02;1827.01;79.0003;0;183.001;50.0002;	6468.03;4506.61;237.154;3617.34;60.8432;479.263;2134.74;1616.28;0;0;0;0;	0.972676;0.885729;0.444556;0.349154;0.23464;-0.0466094;0.775595;0.825334;-0.0562644;0;-0.0513858;-0.316784;	5142	0.754583	0.76	0.758843	0.756267
D:\test_move_folder\2022053_T3_Evosep_C1_E1_PRID_31_QID_17_a16-24h_Plate2_7_7125.d	2022053_T3_Evosep_C1_E1_PRID_31_QID_17_a16-24h_Plate2_7_7125	P20918	P20918	PLMN_MOUSE	Plg	172856	131997	145113	172856	131997	145113	145113	HSIFTPQTNPR	HSIFTPQTNPR	HSIFTPQTNPR3	3	0.000284414	0.00181364	0.273856	0.00307692	0.002457	0.00208768	0.00254453	0	1	12936	9882.52	13348.2	2716.92	0.892023	3.35005	3.26167	3.42076	-2.51737	3.34545	-2.49009	Plasminogen	0.00519481	0.00167785	0.747057	2633.01	2.62385	0.351849	0.200387	0.998375	0.629716	0.10059	6070.03;4648.02;1209.01;3679.02;613.003;1431.01;4651.02;2456.01;167.001;240.001;0;296.001;	6035.58;4648.02;220.266;2252.37;0;0;4330.94;2088.92;44.8647;0;0;0;	0.91325;0.943457;0.230138;0.729001;-0.281753;-0.308274;0.903144;0.78409;0.596395;-0.102707;0;-0.420441;	5061	0.758333	0.76	0.759166	0.759505
D:\test_move_folder\2022053_T3_Evosep_C1_E1_PRID_31_QID_17_a1524h_Plate2_9_7126.d	2022053_T3_Evosep_C1_E1_PRID_31_QID_17_a1524h_Plate2_9_7126	P20918	P20918	PLMN_MOUSE	Plg	174361	141458	138368	174361	141458	138368	138368	HSIFTPQTNPR	HSIFTPQTNPR	HSIFTPQTNPR3	3	0.000287356	0.00458846	0.273856	0.00319489	0.00258398	0.00208768	0.00266667	0	1	16850.8	13346.9	17225.5	6019.99	0.779735	3.36643	3.26036	3.49012	-2.51737	3.37509	-2.63243	Plasminogen	0.00519481	0.00167785	0	5889.03	1.71011	0.307678	1.06937	0.995885	0.941232	0.127011	7509.03;5441.02;1720.01;9151.04;921.004;4231.02;5043.02;1637.01;176.001;118;99.0004;181.001;	7401.87;5441.02;807.347;4007.9;81.4076;721.973;4739.89;431.251;0;0;0;55.9212;	0.946262;0.96151;0.288517;0.225418;-0.211739;0.16334;0.933025;0.316903;0.219136;0.345171;-0.237924;0.504376;	5088	0.759545	0.76	0.75844	0.761902
D:\test_move_folder\2022053_T3_Evosep_C1_E1_PRID_31_QID_17_a8-24h_Plate2_13_7130.d	2022053_T3_Evosep_C1_E1_PRID_31_QID_17_a8-24h_Plate2_13_7130	P20918	P20918	PLMN_MOUSE	Plg	187649	146633	136876	187649	146633	136876	136876	HSIFTPQTNPR	HSIFTPQTNPR	HSIFTPQTNPR3	3	0.000319285	0.00443969	0.273856	0.00274725	0.00219298	0.00208768	0.00225734	0	1	14705.6	11611.7	13717.9	2136.2	0.93202	3.36751	3.27913	3.42054	-2.51737	3.36674	-2.38427	Plasminogen	0.00519481	0.00167785	0.373483	2290.01	2.8649	0.342291	0.352441	0.996028	0.784433	0.203365	6384.03;4913.02;876.005;3515.02;859.004;1503.01;3887.02;1860.01;41.0002;93.0004;0;154.001;	6277.54;4913.02;264.724;3515.02;256.913;886.805;3887.02;1236.87;14.3573;0;0;0;	0.900894;0.956444;0.337406;0.953472;-0.0540158;0.700793;0.91997;0.748707;0.669322;-0.178276;0;0.144121;	5088	0.755	0.76	0.759444	0.755886
D:\test_move_folder\2022053_T3_Evosep_C1_E1_PRID_31_QID_17_a40-24h_Plate2_14_7131.d	2022053_T3_Evosep_C1_E1_PRID_31_QID_17_a40-24h_Plate2_14_7131	P20918	P20918	PLMN_MOUSE	Plg	159983	146583	122870	159983	146583	122870	122870	HSIFTPQTNPR	HSIFTPQTNPR	HSIFTPQTNPR3	3	0.000356633	0.00259685	0.273856	0.00292398	0.00218341	0.00208768	0.00224719	0	1	15436.7	12374.5	13860.7	1802.1	0.79875	3.38187	3.2935	3.45259	-2.51737	3.37476	-2.33707	Plasminogen	0.00519481	0.00167785	0.404242	2007.01	2.4121	0.686578	1.23631	0.997677	0.502546	0.0936639	7371.04;5478.02;1852.01;4820.02;1093.01;2902.01;4091.02;1942.01;126.001;154.001;88.0004;185.001;	7371.04;4987.57;1126.55;3078.12;297.426;197.771;4084.93;1094.94;0;0;28.938;57.806;	0.954166;0.931832;0.428892;0.210946;0.0978955;-0.76052;0.867521;0.604551;0.293718;-0.281858;0.551323;0.429449;	5115	0.76	0.76	0.757798	0.762818
D:\test_move_folder\2022053_T3_Evosep_C1_E1_PRID_31_QID_17_b7- 72h_Plate2_15_7132.d	2022053_T3_Evosep_C1_E1_PRID_31_QID_17_b7- 72h_Plate2_15_7132	P20918	P20918	PLMN_MOUSE	Plg	183097	138493	153933	183097	138493	153933	153933	HSIFTPQTNPR	HSIFTPQTNPR	HSIFTPQTNPR3	3	0.000303951	0.00130962	0.273856	0.0025	0.00193798	0.00208768	0.0020284	0	1	16578.7	12284.2	17000.4	3978.73	0.901633	3.36563	3.27724	3.43631	-2.51737	3.36285	-2.44698	Plasminogen	0.00519481	0.00167785	0.227381	3880.02	2.19112	0.315856	1.12684	0.998826	1.01264	0.167281	8442.04;5529.02;1220.01;4829.02;670.003;2480.01;5454.02;3580.02;158.001;197.001;166.001;612.004;	8442.04;5057.39;542.072;3079.24;92.4445;247.366;4814.94;2092.3;20.8311;0;0;153.824;	0.976677;0.881854;0.430864;0.728376;0.0903536;-0.0256053;0.837757;0.760588;0.159765;-0.341725;0.368376;0.51626;	5088	0.755	0.76	0.760119	0.755354
D:\test_move_folder\2022053_T3_Evosep_C1_E1_PRID_31_QID_17_b37-72h_Plate2_16_7133.d	2022053_T3_Evosep_C1_E1_PRID_31_QID_17_b37-72h_Plate2_16_7133	P20918	P20918	PLMN_MOUSE	Plg	202014	143589	137196	202014	143589	137196	137196	HSIFTPQTNPR	HSIFTPQTNPR	HSIFTPQTNPR3	3	0.00198167	0.0654007	0.273856	0.0030303	0.00244499	0.00208768	0.00250627	0	1	15259.9	10846.5	13442.1	2638.25	0.912429	3.36468	3.29398	3.45304	-2.51737	3.35987	-2.33856	Plasminogen	0.00519481	0.00167785	0.210756	2995.01	1.32381	0.4104	0.0114602	0.944221	2.30716	0.16057	5995.03;6017.03;1780.01;4115.02;757.004;2188.01;4872.02;2203.01;80.0003;314.001;0;258.001;	5127.81;6017.03;835.668;4115.02;225.564;273.97;4734.91;1133.8;42.836;0;0;0;	0.800828;0.963639;0.630208;0.97662;-0.217804;-0.312487;0.878236;0.682327;0.776255;-0.38785;0;0.383135;	5088	0.76	0.76	0.760299	0.76034
D:\test_move_folder\2022053_T3_Evosep_C1_E1_PRID_31_QID_17_b13- 72h_Plate2_18_7135.d	2022053_T3_Evosep_C1_E1_PRID_31_QID_17_b13- 72h_Plate2_18_7135	P20918	P20918	PLMN_MOUSE	Plg	247810	170984	112493	247810	170984	112493	112493	HSIFTPQTNPR	HSIFTPQTNPR	HSIFTPQTNPR3	3	0.000343171	0.00564574	0.273856	0.00294985	0.00242718	0.00208768	0.0025	0	1	14630.4	10093.4	10346.3	3761.49	0.898827	3.38695	3.29859	3.47532	-2.51737	3.38011	-2.3075	Plasminogen	0.00519481	0.00167785	0	5319.03	2.30742	0.337222	0.202883	0.994905	0.36387	0.278237	6494.03;3782.02;863.004;4803.02;1007;156.001;4076.02;1971.01;54.0002;73.0004;47.0002;128.001;	6494.03;3782.02;337.205;4354.38;89.3253;0;3747.57;1058.04;0;0;0;40.6645;	0.978255;0.868286;0.384014;0.806897;-0.230626;-0.343332;0.877082;0.586239;-0.311779;-0.204329;0.465363;0.547676;	5115	0.755	0.76	0.759446	0.757031
D:\test_move_folder\2022053_T3_Evosep_C1_E1_PRID_31_QID_17_c7-w1_Plate2_19_7136.d	2022053_T3_Evosep_C1_E1_PRID_31_QID_17_c7-w1_Plate2_19_7136	P20918	P20918	PLMN_MOUSE	Plg	175642	146050	133510	175642	146050	133510	133510	HSIFTPQTNPR	HSIFTPQTNPR	HSIFTPQTNPR3	3	0.000297619	0.000959787	0.273856	0.0035461	0.002849	0.00208768	0.00294985	0	1	13588.4	11398.6	12954	8107.98	0.771458	3.36808	3.24435	3.4918	-2.51737	3.35904	-2.22472	Plasminogen	0.00519481	0.00167785	0.665791	8505.05	2.05981	0.316537	0.765458	0.999134	1.08612	0.260141	8280.04;5266.02;1269.01;4419.02;786.004;2287.01;3663.02;2294.01;252.001;26.0001;0;326.002;	6453.61;4020.99;1269.01;3113.82;189.349;0;2573.89;2281.01;88.4146;0;0;119.083;	0.795034;0.759705;0.894913;0.737775;0.297773;0.267646;0.75136;0.812828;0.299608;-0.428342;0;0.451929;	5088	0.758333	0.76	0.758271	0.760875
D:\test_move_folder\2022053_T3_Evosep_C1_E1_PRID_31_QID_17_b24-6h_Plate2_20_7137.d	2022053_T3_Evosep_C1_E1_PRID_31_QID_17_b24-6h_Plate2_20_7137	P20918	P20918	PLMN_MOUSE	Plg	197437	164086	159945	197437	164086	159945	159945	HSIFTPQTNPR	HSIFTPQTNPR	HSIFTPQTNPR3	3	0.00472367	0.114182	0.273856	0.00265957	0.00212766	0.00208768	0.0021978	0	1	16465.6	13684.2	16500.6	3578.61	0.882079	3.38591	3.27984	3.49192	-2.51737	3.37402	-2.39088	Plasminogen	0.00519481	0.00167785	0	3571.02	1.39323	0.425603	0	0.907745	1.37498	0.15814	7653.04;5398.02;1242.01;4565.02;634.003;2858.01;5108.02;2706.01;24.0001;180.001;0;419.002;	7653.04;5398.02;601.251;3414.58;157.325;1014.87;5038.95;2398.29;0;0;0;0;	0.864215;0.968452;0.613109;0.785575;0.261619;0.437926;0.901404;0.830793;0.280842;-0.356331;0;-0.464638;	5115	0.75125	0.76	0.759127	0.752888
D:\test_move_folder\2022053_T3_Evosep_C1_E1_PRID_31_QID_17_a11-12h_Plate2_21_7138.d	2022053_T3_Evosep_C1_E1_PRID_31_QID_17_a11-12h_Plate2_21_7138	P20918	P20918	PLMN_MOUSE	Plg	175585	150488	159552	175585	150488	159552	159552	HSIFTPQTNPR	HSIFTPQTNPR	HSIFTPQTNPR3	3	0.000631712	0.00290346	0.273856	0.00364964	0.00276243	0.00208768	0.00282486	0	1	13926.2	12135.4	13830.3	3451.07	0.93793	3.36734	3.26126	3.42038	-2.51737	3.35644	-2.27332	Plasminogen	0.00519481	0.00167785	0	3475.02	2.29318	0.335945	0.642791	0.997396	0.422185	0.118382	7573.03;4059.02;921.004;3500.02;471.002;1291.01;3048.02;1523.01;53.0002;189.001;98.0004;154.001;	7573.03;4059.02;697.821;2294.17;104.847;789.486;1215.28;745.252;18.9804;47.6176;0;0;	0.986037;0.927019;0.750744;0.798432;0.00544704;0.391303;0.6886;0.659765;0.650853;0.475645;0.0893657;-0.0735575;	5088	0.755	0.76	0.75898	0.75621
D:\test_move_folder\2022054_T3_Evosep_C1_E1_PRID_31_QID_17_a82-12h_Plate3_9_7172.d	2022054_T3_Evosep_C1_E1_PRID_31_QID_17_a82-12h_Plate3_9_7172	P20918	P20918	PLMN_MOUSE	Plg	182479	159578	155576	182479	159578	155576	155576	HSIFTPQTNPR	HSIFTPQTNPR	HSIFTPQTNPR3	3	0.000338639	0.00172379	0.273856	0.00307692	0.00245098	0.00208768	0.00249377	0	1	15168.1	14102	16177.2	7009.25	0.862469	3.34878	3.2604	3.43711	-2.51737	3.35469	-2.67493	Plasminogen	0.00519481	0.00167785	0.498645	6572.04	2.1258	0.522633	0.824709	0.998473	1.38224	0.535918	7127.03;4745.02;1023.01;4903.02;702.003;3309.02;3475.01;1604.01;0;337.002;0;115.001;	7086.3;4745.02;413.998;3336.77;482.058;860.942;3312.56;0;0;66.8644;0;0;	0.920282;0.958007;0.529533;0.603831;0.740431;0.263512;0.810995;0.54162;0;0.178807;0;-0.195872;	5061	0.768636	0.76	0.764941	0.764742
D:\test_move_folder\2022053_T3_Evosep_C1_E1_PRID_31_QID_17_a6-24h_Plate1_14_7088.d	2022053_T3_Evosep_C1_E1_PRID_31_QID_17_a6-24h_Plate1_14_7088	P20918	P20918	PLMN_MOUSE	Plg	185767	164321	146282	185767	164321	146282	146282	HSIFTPQTNPR	HSIFTPQTNPR	HSIFTPQTNPR3	3	0.000326691	0.000377999	0.273856	0.00337838	0.0026178	0.00208768	0.00269542	0	1	19152.3	15464.3	19592.8	5277.69	0.788473	3.3533	3.26495	3.45935	-2.51737	3.34389	-2.37277	Plasminogen	0.00519481	0.00167785	0	5159.03	2.65954	0.382794	1.06406	0.999664	0.396519	0.311	8073.03;5955.03;1469.01;7929.03;864.004;3488.02;4109.02;1326.01;87.0004;262.001;103;280.002;	8073.03;5889;633.018;5190.24;353.99;1150.45;4089.29;1324.94;22.4793;0;32.1696;43.0334;	0.975032;0.905486;0.517812;0.365527;0.714499;0.2699;0.911002;0.875595;0.485082;0.0350942;0.579741;0.0786844;	5088	0.755	0.76	0.758225	0.757105
D:\test_move_folder\2022053_T3_Evosep_C1_E1_PRID_31_QID_17_a9-12h_Plate1_22_7096.d	2022053_T3_Evosep_C1_E1_PRID_31_QID_17_a9-12h_Plate1_22_7096	P20918	P20918	PLMN_MOUSE	Plg	169123	137068	142034	169123	137068	142034	142034	HSIFTPQTNPR	HSIFTPQTNPR	HSIFTPQTNPR3	3	0.000577868	0.00621745	0.273856	0.00243902	0.00180505	0.00208768	0.00186567	0	1	14721.2	12202.6	14793.1	3087.01	0.929772	3.35563	3.24959	3.40863	-2.51737	3.34171	-2.32678	Plasminogen	0.00519481	0.00167785	0.0366708	3072.02	2.24496	0.341062	0.226128	0.994482	0.759985	0.182756	7409.03;4651.02;1311.01;3015.02;716.003;2384.01;4392.02;2549.01;0;410.002;0;118.001;	7409.03;4465.85;1136;2846.36;278.567;287.013;4313.07;1413.07;0;0;0;118.001;	0.980692;0.903818;0.818132;0.837948;0.386391;-0.218379;0.965797;0.617689;0;-0.191666;0;0.804246;	5088	0.759583	0.76	0.758325	0.762074
D:\test_move_folder\2022053_T3_Evosep_C1_E1_PRID_31_QID_17_a2-24h_Plate1_32_7105.d	2022053_T3_Evosep_C1_E1_PRID_31_QID_17_a2-24h_Plate1_32_7105	P20918	P20918	PLMN_MOUSE	Plg	175724	160687	150430	175724	160687	150430	150430	HSIFTPQTNPR	HSIFTPQTNPR	HSIFTPQTNPR3	3	0.000308356	0.000961026	0.273856	0.00306748	0.00230415	0.00208768	0.00238663	0	1	16601.4	14604.8	19180.8	4393.91	0.910612	3.36651	3.26046	3.45489	-2.51737	3.35417	-2.3417	Plasminogen	0.00519481	0.00167785	0.730445	3803.02	2.88937	0.368202	1.00984	0.999148	0.626822	0.0671766	7557.03;5193.02;1552.01;3959.02;831.004;4093.02;4331.02;2634.01;195.001;369.002;0;265.001;	7557.03;5193.02;759.75;3851.33;130.623;792.162;4331.02;2065.82;0;0;0;75.9845;	0.905178;0.95273;0.709798;0.864485;-0.0674131;0.159549;0.941853;0.732123;0.362263;0.274225;0;0.491576;	5088	0.755455	0.76	0.757237	0.758331
D:\test_move_folder\2022053_T3_Evosep_C1_E1_PRID_31_QID_17_A39-12_Plate1_44_7114.d	2022053_T3_Evosep_C1_E1_PRID_31_QID_17_A39-12_Plate1_44_7114	P20918	P20918	PLMN_MOUSE	Plg	181609	156387	159997	181609	156387	159997	159997	HSIFTPQTNPR	HSIFTPQTNPR	HSIFTPQTNPR3	3	0.000349773	0.00091653	0.273856	0.00316456	0.00253165	0.00208768	0.00260417	0	1	14085.7	12131.7	14377.2	2489.49	0.869165	3.33388	3.24554	3.42227	-2.51737	3.33511	-2.62425	Plasminogen	0.00519481	0.00167785	0.490247	2439.01	2.67972	0.31788	1.33783	0.999177	0.503212	0.100254	7550.03;3865.02;830.004;4808.02;758.004;3380.02;3640.02;1947.01;0;87.0004;0;197.001;	7550.03;3579;169.709;2956.62;149.558;0;3244.55;911.311;0;17.6262;0;32.0313;	0.971119;0.887668;-0.0996313;0.586418;0.113759;-0.363798;0.814255;0.79497;0;0.367874;0;0.112303;	5034	0.755	0.76	0.75746	0.758437
D:\test_move_folder\2022053_T3_Evosep_C1_E1_PRID_31_QID_17_a11-24h_Plate2_23_7140.d	2022053_T3_Evosep_C1_E1_PRID_31_QID_17_a11-24h_Plate2_23_7140	P20918	P20918	PLMN_MOUSE	Plg	169180	134852	148138	169180	134852	148138	148138	HSIFTPQTNPR	HSIFTPQTNPR	HSIFTPQTNPR3	3	0.00083612	0.022287	0.273856	0.00294118	0.00235294	0.00208768	0.00242131	0	1	12328.6	9636.83	12060.9	2532.81	0.893319	3.40218	3.33149	3.4552	-2.51737	3.38785	-2.33959	Plasminogen	0.00519481	0.00167785	0.280572	2589.02	2.30685	0.516714	0.998405	0.98044	1.01925	0.198317	5786.02;4657.02;165.001;3239.01;929.004;825.004;4442.02;1450.01;0;139.001;0;41.0002;	5772.33;4657.02;66.4041;1899.22;656.396;0;4161.13;664.058;0;0;0;0;	0.941135;0.913077;0.669114;0.699541;0.42947;-0.632101;0.856054;0.442308;0;0.2656;0;0.401818;	5142	0.755455	0.76	0.760433	0.755828
D:\test_move_folder\2022053_T3_Evosep_C1_E1_PRID_31_QID_17_a20-12h_Plate2_25_7142.d	2022053_T3_Evosep_C1_E1_PRID_31_QID_17_a20-12h_Plate2_25_7142	P20918	P20918	PLMN_MOUSE	Plg	174234	152829	155420	174234	152829	155420	155420	HSIFTPQTNPR	HSIFTPQTNPR	HSIFTPQTNPR3	3	0.000111082	0.000111082	0.273856	0.00238663	0.00184502	0.00208768	0.00191571	0	1	14767.9	12246.6	14249.6	4497.42	0.84383	3.38649	3.31579	3.47486	-2.51737	3.39154	-2.58742	Plasminogen	0.00519481	0.00167785	0.112463	4661.03	2.20391	0.331971	0.360587	0.999899	1.64195	0.189571	6785.03;5169.02;864.004;4388.02;846.004;3280.02;5308.02;2052.01;0;231.001;226.001;219.001;	6481.32;5169.02;419.085;3117.61;192.78;644.736;4689.51;1518.13;0;85.7575;0;0;	0.822415;0.966773;0.149002;0.684508;-0.0138358;-0.187601;0.88114;0.664103;0;0.420452;0.383348;0.0681979;	5115	0.755	0.76	0.757472	0.758192
D:\test_move_folder\2022053_T3_Evosep_C1_E1_PRID_31_QID_17_a88-12h_Plate2_26_7143.d	2022053_T3_Evosep_C1_E1_PRID_31_QID_17_a88-12h_Plate2_26_7143	P20918	P20918	PLMN_MOUSE	Plg	206706	165364	154136	206706	165364	154136	154136	HSIFTPQTNPR	HSIFTPQTNPR	HSIFTPQTNPR3	3	0.000311526	0.00319581	0.273856	0.0025	0.00183824	0.00208768	0.00191939	0	1	20938.7	15839.3	19496.4	5038.3	0.8425	3.39209	3.30371	3.49814	-2.51737	3.38966	-2.35115	Plasminogen	0.00519481	0.00167785	0.139479	5411.03	2.74632	0.349799	0.722553	0.997156	0.322952	0.134334	9717.04;6578.03;1267.01;7361.03;983.005;2937.01;5708.03;2088.01;147.001;284.001;0;608.003;	9717.04;6578.03;726.957;4643.6;370.333;751.924;5534.88;1936.55;18.7339;80.3109;0;0;	0.952899;0.954637;0.563774;0.452633;0.35312;0.0345542;0.908469;0.908384;0.0254019;0.468863;0;0.140666;	5115	0.757083	0.76	0.756443	0.760944
D:\test_move_folder\2022053_T3_Evosep_C1_E1_PRID_31_QID_17_a3-24h_Plate2_28_7145.d	2022053_T3_Evosep_C1_E1_PRID_31_QID_17_a3-24h_Plate2_28_7145	P20918	P20918	PLMN_MOUSE	Plg	182947	139978	132023	182947	139978	132023	132023	HSIFTPQTNPR	HSIFTPQTNPR	HSIFTPQTNPR3	3	0.000312305	0.000386586	0.273856	0.0027248	0.00220751	0.00208768	0.00227273	0	1	19100.2	14624.6	18591.2	3995.63	0.875377	3.36582	3.25979	3.43659	-2.51737	3.35824	-2.39314	Plasminogen	0.00519481	0.00167785	0.397677	4105.02	2.64429	0.338829	1.65478	0.99965	1.26031	0.193257	8357.04;6206.03;759.004;7514.03;828.004;2652.01;4101.02;3227.01;117;97.0004;197.001;152.001;	8357.04;6206.03;94.0613;4537.1;362.407;703.082;3815.58;1522.84;53.9645;0;0;82.8373;	0.966071;0.917111;-0.1059;0.65124;0.613586;0.374589;0.900739;0.554707;0.729699;0.054915;-0.135911;0.778477;	5088	0.750833	0.76	0.757633	0.753827
D:\test_move_folder\2022053_T3_Evosep_C1_E1_PRID_31_QID_17_a37-24h_Plate2_29_7146.d	2022053_T3_Evosep_C1_E1_PRID_31_QID_17_a37-24h_Plate2_29_7146	P20918	P20918	PLMN_MOUSE	Plg	207956	158891	146987	207956	158891	146987	146987	HSIFTPQTNPR	HSIFTPQTNPR	HSIFTPQTNPR3	3	6.91381e-05	6.91381e-05	0.273856	0.00273973	0.00221729	0.00208768	0.0022831	0	1	18372.6	14037.8	18290.2	4038.81	0.723666	3.3483	3.24225	3.47203	-2.51737	3.34949	-2.60535	Plasminogen	0.00519481	0.00167785	0.801898	4057.02	3.05628	0.374341	0.60788	0.999938	1.21914	0.067123	8315.04;5080.03;1297.01;10432;1178.01;2622.01;4440.02;3073.01;169.001;319.002;64.0004;140.001;	8239.04;5080.03;423.036;5053.58;0;226.894;4381.02;2796.96;0;107.395;0;0;	0.951168;0.966517;0.452447;0.108639;0.199177;0.0574006;0.907399;0.852101;-0.0316596;0.396497;0.125898;0.0365794;	5061	0.759583	0.76	0.758639	0.762259
D:\test_move_folder\2022053_T3_Evosep_C1_E1_PRID_31_QID_17_a88-24h_Plate2_30_7147.d	2022053_T3_Evosep_C1_E1_PRID_31_QID_17_a88-24h_Plate2_30_7147	P20918	P20918	PLMN_MOUSE	Plg	190503	141791	142326	190503	141791	142326	142326	HSIFTPQTNPR	HSIFTPQTNPR	HSIFTPQTNPR3	3	0.000628733	0.00945545	0.273856	0.00318471	0.0025974	0.00208768	0.00265252	0	1	24667.9	17392.4	21751.5	3714.05	0.931446	3.3654	3.27705	3.45379	-2.51737	3.36313	-2.57574	Plasminogen	0.00519481	0.00167785	0.0279315	4212.02	2.58217	0.341886	0.521682	0.991528	1.01086	0.0833312	11274.1;7315.03;1943.01;6161.02;1375.01;3247.02;7400.04;2814.01;134.001;359.001;31.0001;363.002;	11274.1;7273.07;481.294;6120.81;613.126;322.678;7396.05;1972.84;24.8778;0;9.31433;101.916;	0.966489;0.930113;0.334845;0.868486;0.500857;0.166383;0.886639;0.766372;0.12468;-0.0247182;0.533988;0.262051;	5088	0.755455	0.76	0.758534	0.757371
D:\test_move_folder\2022053_T3_Evosep_C1_E1_PRID_31_QID_17_a21-24h_Plate2_31_7148.d	2022053_T3_Evosep_C1_E1_PRID_31_QID_17_a21-24h_Plate2_31_7148	P20918	P20918	PLMN_MOUSE	Plg	209504	156802	137086	209504	156802	137086	137086	HSIFTPQTNPR	HSIFTPQTNPR	HSIFTPQTNPR3	3	0.0011713	0.0195628	0.273856	0.00331126	0.00242718	0.00208768	0.00251256	0	1	13830.9	10264.3	12032.7	2361.15	0.74206	3.36397	3.27562	3.43467	-2.51737	3.35461	-2.27748	Plasminogen	0.00519481	0.00167785	0.269595	2714.01	1.62822	0.358608	0	0.982784	0.838005	0.109612	7374.03;4791.02;744.004;8024.03;415.002;1031.01;3167.01;3362.02;26.0001;134.001;0;171.001;	7374.03;4209.32;406.124;2247.56;108.372;96.2565;0;2338.88;8.3484;0;0;0;	0.964594;0.809294;0.672675;-0.113969;0.327579;0.340161;0.412736;0.785655;0.613591;-0.0226726;0;-0.0379719;	5088	0.755	0.76	0.7564	0.759928
D:\test_move_folder\2022053_T3_Evosep_C1_E1_PRID_31_QID_17_a19-24h_Plate2_32_7149.d	2022053_T3_Evosep_C1_E1_PRID_31_QID_17_a19-24h_Plate2_32_7149	P20918	P20918	PLMN_MOUSE	Plg	165581	133687	142207	165581	133687	142207	142207	HSIFTPQTNPR	HSIFTPQTNPR	HSIFTPQTNPR3	3	0.000317864	0.00214272	0.273856	0.00298507	0.00250627	0.00208768	0.00257732	0	1	10902.1	8779.16	11084.2	3105.05	0.695099	3.34811	3.25973	3.47183	-2.51737	3.34892	-2.54499	Plasminogen	0.00519481	0.00167785	0.627894	3054.02	1.72479	0.372767	0.347679	0.998075	0.838045	0.240224	9067.04;5419.03;1252.01;5664.02;957.004;3285.02;4783.02;3609.02;75.0003;380.002;0;329.001;	5095.98;3537.46;1252.01;2268.62;342.059;842.254;2940.28;1727.59;0;0;0;0;	0.699656;0.743231;0.759982;0.609812;0.527008;0.423047;0.725382;0.343829;0.155643;-0.184708;0;-0.103548;	5061	0.755	0.76	0.758766	0.757723
D:\test_move_folder\2022053_T3_Evosep_C1_E1_PRID_31_QID_17_a22-24h_Plate2_33_7150.d	2022053_T3_Evosep_C1_E1_PRID_31_QID_17_a22-24h_Plate2_33_7150	P20918	P20918	PLMN_MOUSE	Plg	186475	154951	146803	186475	154951	146803	146803	HSIFTPQTNPR	HSIFTPQTNPR	HSIFTPQTNPR3	3	0.000332779	0.000894904	0.273856	0.00273224	0.00220264	0.00208768	0.00227273	0	1	18031.8	14966.3	17788.5	4887.19	0.901301	3.38221	3.3115	3.45291	-2.51737	3.38351	-2.57375	Plasminogen	0.00519481	0.00167785	0.523958	4954.03	3.18555	0.280991	0.457668	0.999198	1.36381	0.0654279	7510.03;5910.02;1214.01;4987.02;923.004;2125.01;4975.02;1676.01;92.0004;79.0004;0;141.001;	7479.57;5910.02;170.975;4642.24;55.264;318.603;4836.64;770.576;0;17.7144;0;16.247;	0.886425;0.969196;0.27759;0.838833;0.221884;-0.0245365;0.913727;0.664209;-0.5194;0.33367;0;-0.0235977;	5115	0.750833	0.76	0.757078	0.754517
D:\test_move_folder\2022053_T3_Evosep_C1_E1_PRID_31_QID_17_a21b-24h_Plate2_34_7151.d	2022053_T3_Evosep_C1_E1_PRID_31_QID_17_a21b-24h_Plate2_34_7151	P20918	P20918	PLMN_MOUSE	Plg	186289	196199	164231	186289	196199	164231	164231	HSIFTPQTNPR	HSIFTPQTNPR	HSIFTPQTNPR3	3	0.00128287	0.00971051	0.273856	0.003861	0.00285714	0.00208768	0.00294985	0	1	15696.5	16531.5	15217.6	5148.06	0.82824	3.38986	3.28386	3.4429	-2.51737	3.39437	-2.48235	Plasminogen	0.00519481	0.00167785	0	5310.03	1.58745	0.366725	0	0.991312	0.605491	0.338604	6897.03;4343.02;923.005;5824.03;2030.01;308.002;4078.02;2181.01;52.0003;60.0002;0;47.0002;	6897.03;4343.02;856.242;4456.4;1816.61;32.9452;3890.55;1265.54;0;0;0;0;	0.952049;0.916962;0.836247;0.55016;0.871804;-0.295371;0.830529;0.635969;0.178237;0.0880493;0;0.506751;	5115	0.750455	0.76	0.756508	0.754392
D:\test_move_folder\2022053_T3_Evosep_C1_E1_PRID_31_QID_17_b19-72h_Plate2_35_7152.d	2022053_T3_Evosep_C1_E1_PRID_31_QID_17_b19-72h_Plate2_35_7152	P20918	P20918	PLMN_MOUSE	Plg	174244	128297	121266	174244	128297	121266	121266	HSIFTPQTNPR	HSIFTPQTNPR	HSIFTPQTNPR3	3	0.00080928	0.00778187	0.273856	0.00257732	0.00215054	0.00208768	0.00221239	0	1	16024.7	11722.9	14402	2800.49	0.888562	3.37057	3.29988	3.44128	-2.51737	3.36817	-2.54568	Plasminogen	0.00519481	0.00167785	0.184636	3116.02	2.04108	0.364405	0	0.99296	0.687122	0.0766743	7861.04;4593.02;1056.01;4472.02;618.003;1702.01;5294.02;2220.01;88.0004;61.0002;0;218.001;	7861.04;4593.02;672.726;3570.61;172.32;251.629;4639.43;2076.47;31.2191;21.6405;0;0;	0.940977;0.914942;0.668026;0.739232;0.444974;-0.141298;0.836825;0.878662;0.635587;0.635587;0;0.223852;	5088	0.749583	0.76	0.754916	0.755547
D:\test_move_folder\2022053_T3_Evosep_C1_E1_PRID_31_QID_17_D31-w5_Plate2_37_7154.d	2022053_T3_Evosep_C1_E1_PRID_31_QID_17_D31-w5_Plate2_37_7154	P20918	P20918	PLMN_MOUSE	Plg	168533	153370	151572	168533	153370	151572	151572	HSIFTPQTNPR	HSIFTPQTNPR	HSIFTPQTNPR3	3	0.000618047	0.00540384	0.273856	0.003125	0.0025	0.00208768	0.00259067	0	1	14558.9	12429.8	14506.1	6529.28	0.933518	3.35218	3.2638	3.40522	-2.51737	3.34391	-2.28239	Plasminogen	0.00519481	0.00167785	0.156566	6553.03	1.96484	0.372596	0.549375	0.995188	0.906498	0.115742	6126.03;4131.02;481.002;4600.02;274.001;813.003;3456.02;1590.01;37.0001;362.002;0;115;	6126.03;3961.28;216.649;4471.58;0;409.447;3456.01;691.378;0;90.4971;0;51.048;	0.90228;0.958479;0.606028;0.954203;-0.197433;0.463159;0.941513;0.490093;-0.15074;0.427713;0;0.71913;	5061	0.754545	0.76	0.754672	0.760919
D:\test_move_folder\2022053_T3_Evosep_C1_E1_PRID_31_QID_17_D37-w5_Plate2_38_7155.d	2022053_T3_Evosep_C1_E1_PRID_31_QID_17_D37-w5_Plate2_38_7155	P20918	P20918	PLMN_MOUSE	Plg	188319	154457	145732	188319	154457	145732	145732	HSIFTPQTNPR	HSIFTPQTNPR	HSIFTPQTNPR3	3	0.000305157	0.000595704	0.273856	0.00308642	0.00234742	0.00208768	0.00243309	0	1	18968.9	15538.1	19228.3	3436.38	0.918464	3.34804	3.25964	3.41876	-2.51737	3.33742	-2.41583	Plasminogen	0.00519481	0.00167785	0.846777	3390.02	3.3591	0.359298	0.60836	0.999467	0.851676	0.0887895	8760.04;6191.03;1236.01;4519.02;1362.01;2928.01;5213.02;2231.01;215.001;0;107;268.001;	8760.04;6191.03;720.34;4017.84;476.516;860.966;5193.46;2175.1;0;0;0;52.7938;	0.974061;0.919731;0.594738;0.795294;0.467679;0.376188;0.943576;0.869971;-0.267002;0;0.333215;0.117071;	5061	0.750417	0.76	0.754001	0.75665
D:\test_move_folder\2022053_T3_Evosep_C1_E1_PRID_31_QID_17_D32-w5_Plate2_39_7156.d	2022053_T3_Evosep_C1_E1_PRID_31_QID_17_D32-w5_Plate2_39_7156	P20918	P20918	PLMN_MOUSE	Plg	173861	136813	139482	173861	136813	139482	139482	HSIFTPQTNPR	HSIFTPQTNPR	HSIFTPQTNPR3	3	0.000293083	0.00498917	0.273856	0.0030303	0.0021645	0.00208768	0.00224215	0	1	14738.8	11598.2	13814.8	3689.29	0.860437	3.35529	3.26688	3.40827	-2.51737	3.35254	-2.32743	Plasminogen	0.00519481	0.00167785	0.141723	3936.02	1.67074	0.401186	0.82772	0.995515	1.0522	0.175882	6937.03;5417.02;1018.01;4731.02;737.004;968.005;4982.02;1965.01;13;0;0;0;	6248.35;5417.02;507.686;3073.4;518.103;361.462;4791.68;1892.64;0;0;0;0;	0.948377;0.906112;0.692487;0.601145;0.555658;0.38439;0.972593;0.814326;0.396772;0;0;0;	5061	0.755	0.76	0.760545	0.754867
D:\test_move_folder\2022053_T3_Evosep_C1_E1_PRID_31_QID_17_A22-24_Plate2_40_7157.d	2022053_T3_Evosep_C1_E1_PRID_31_QID_17_A22-24_Plate2_40_7157	P20918	P20918	PLMN_MOUSE	Plg	164030	135605	117864	164030	135605	117864	117864	HSIFTPQTNPR	HSIFTPQTNPR	HSIFTPQTNPR3	3	0.000320616	0.00051342	0.273856	0.00226757	0.00175747	0.00208768	0.00182815	0	1	18222.3	15365.8	16819.1	3301.57	0.904954	3.38358	3.2951	3.45428	-2.51737	3.37868	-2.4929	Plasminogen	0.00519481	0.00167785	0.613513	3577.02	2.6657	0.341415	0.285097	0.999538	1.07896	0.0836433	9196.04;6564.03;1447.01;4434.02;835.004;2968.01;5184.02;1562.01;385.002;191.001;0;217.001;	9196.04;6483.11;1077.31;2543.2;197.803;1060.88;4786.31;817.469;39.235;0;0;0;	0.986429;0.88453;0.656377;0.66241;0.288725;0.401265;0.813039;0.725467;-0.470801;-0.211324;0;0.052289;	5115	0.759583	0.76	0.760071	0.761349
D:\test_move_folder\2022053_T3_Evosep_C1_E1_PRID_31_QID_17_A24-12_Plate2_43_7158.d	2022053_T3_Evosep_C1_E1_PRID_31_QID_17_A24-12_Plate2_43_7158	P20918	P20918	PLMN_MOUSE	Plg	177442	141915	128404	177442	141915	128404	128404	HSIFTPQTNPR	HSIFTPQTNPR	HSIFTPQTNPR3	3	0.0003427	0.000994802	0.273856	0.00217865	0.00171527	0.00208768	0.00178891	0	1	18271.8	14706	17463.2	2794.62	0.905253	3.40178	3.31343	3.47249	-2.51737	3.39268	-2.37623	Plasminogen	0.00519481	0.00167785	0	2924.01	1.88442	0.338711	0.99171	0.999116	0.413087	0.139112	8352.04;5802.03;1105.01;4788.02;1273.01;3090.02;5547.02;2979.01;14.0001;160.001;50.0002;111;	7867.19;5616.61;987.231;4788.02;561.461;484.831;4453.7;2689.68;0;16.0887;18.8722;16.0823;	0.900928;0.89048;0.889842;0.929689;0.368805;0.237628;0.857599;0.865576;0.318061;-0.117756;0.695821;0.0831226;	5142	0.755833	0.76	0.761518	0.75456
D:\test_move_folder\2022053_T3_Evosep_C1_E1_PRID_31_QID_17_A40-12_Plate2_44_7159.d	2022053_T3_Evosep_C1_E1_PRID_31_QID_17_A40-12_Plate2_44_7159	P20918	P20918	PLMN_MOUSE	Plg	185937	158400	134154	185937	158400	134154	134154	HSIFTPQTNPR	HSIFTPQTNPR	HSIFTPQTNPR3	3	0.000313972	0.00154876	0.273856	0.00381679	0.00278552	0.00208768	0.00286533	0	1	12779.6	10722.7	12874.9	3243.01	0.798712	3.3859	3.29755	3.50965	-2.51737	3.35904	-2.00576	Plasminogen	0.00519481	0.00167785	0.0175766	3219.02	1.77398	0.59493	0.47283	0.998613	0.511474	0.12588	7895.04;5506.03;1319.01;5082.02;566.003;3162.02;5127.03;2317.01;100;251.001;214.001;380.002;	6629.4;4643.04;582.278;1507.21;566.003;972.076;2492.01;1174.76;10.5107;0;0;0;	0.801972;0.831078;0.674314;0.684668;0.684645;0.438997;0.785454;0.73836;0.0336746;0.179328;-0.117329;-0.0213553;	5115	0.763182	0.76	0.760652	0.762856
D:\test_move_folder\2022053_T3_Evosep_C1_E1_PRID_31_QID_17_D3-w5_1_Plate2_45_7160.d	2022053_T3_Evosep_C1_E1_PRID_31_QID_17_D3-w5_1_Plate2_45_7160	P20918	P20918	PLMN_MOUSE	Plg	160765	135802	140386	160765	135802	140386	140386	HSIFTPQTNPR	HSIFTPQTNPR	HSIFTPQTNPR3	3	0.000840336	0.0247807	0.273856	0.00306748	0.00242131	0.00208768	0.00250627	0	1	16375.3	13969	16016.9	3427.34	0.863367	3.38444	3.29608	3.47281	-2.51737	3.37708	-2.27123	Plasminogen	0.00519481	0.00167785	0	3504.02	1.56061	0.413457	0	0.978197	0.251087	0.269171	6827.04;5488.03;1077.01;5376.02;242.001;2022.01;4013.02;1563.01;39.0002;271.001;0;116;	6827.04;5188.9;543.974;4359.33;32.8134;874.992;4013.02;1544.48;0;0;0;34.337;	0.938334;0.921617;0.658083;0.676629;0.148038;0.575535;0.967452;0.902613;-0.238065;-0.419715;0;0.480759;	5115	0.755455	0.76	0.760346	0.755292
D:\test_move_folder\2022053_T3_Evosep_C1_E1_PRID_31_QID_17_A5-12_Plate2_46_7161.d	2022053_T3_Evosep_C1_E1_PRID_31_QID_17_A5-12_Plate2_46_7161	P20918	P20918	PLMN_MOUSE	Plg	174793	156315	139102	174793	156315	139102	139102	HSIFTPQTNPR	HSIFTPQTNPR	HSIFTPQTNPR3	3	0.00154321	0.0156326	0.273856	0.0031746	0.00261097	0.00208768	0.00265957	0	1	9674.04	8359.98	9449.8	3427.68	0.951059	3.34935	3.26101	3.42007	-2.51737	3.34207	-2.4682	Plasminogen	0.00519481	0.00167785	0.118679	3509.02	1.65254	0.400665	0	0.986257	1.1029	0.0904643	5777.03;3897.02;553.003;2604.01;1014.01;1756.01;4008.02;1976.01;0;190.001;0;236.001;	5777.03;3897.02;129.738;0;0;967.161;2632.41;1153.79;0;0;0;0;	0.952427;0.949031;0.56148;0.585024;0.201776;0.695584;0.692204;0.766663;0;0.353137;0;-0.0606498;	5061	0.759545	0.76	0.76268	0.758277
D:\test_move_folder\2022053_T3_Evosep_C1_E1_PRID_31_QID_17_b5- 6h_Plate3_1_7164.d	2022053_T3_Evosep_C1_E1_PRID_31_QID_17_b5- 6h_Plate3_1_7164	P20918	P20918	PLMN_MOUSE	Plg	195912	166051	145548	195912	166051	145548	145548	HSIFTPQTNPR	HSIFTPQTNPR	HSIFTPQTNPR3	3	0.00216099	0.0250341	0.273856	0.00287356	0.00232558	0.00208768	0.00239808	0	1	17589.7	14886.2	16106.2	3126.08	0.881043	3.3717	3.26568	3.47776	-2.51737	3.36948	-2.35809	Plasminogen	0.00519481	0.00167785	0	3414.02	2.38899	0.317339	0.0349989	0.977787	0.68099	0.117061	8690.04;5624.03;1686.01;5431.02;841.005;1717.01;10086;2115.01;854.004;148.001;134.001;513.003;	8625.15;5624.03;504.133;3340.48;116.959;599.206;5569.72;1663.49;0;0;48.319;19.8615;	0.913489;0.950307;0.285726;0.680655;0.0490953;0.15026;0.0467776;0.783198;-0.616553;-0.339524;0.640979;-0.238853;	5088	0.760833	0.76	0.765943	0.755069
D:\test_move_folder\2022053_T3_Evosep_C1_E1_PRID_31_QID_17_b8-6h_Plate3_2_7165.d	2022053_T3_Evosep_C1_E1_PRID_31_QID_17_b8-6h_Plate3_2_7165	P20918	P20918	PLMN_MOUSE	Plg	193953	144300	130453	193953	144300	130453	130453	HSIFTPQTNPR	HSIFTPQTNPR	HSIFTPQTNPR3	3	0.00104767	0.0109012	0.273856	0.0026178	0.00204918	0.00208768	0.00210084	0	1	16739.7	10266.7	11606.2	3664.97	0.868785	3.37398	3.30329	3.4977	-2.51737	3.37922	-2.56225	Plasminogen	0.00519481	0.00167785	0	5286.03	1.98465	0.44472	0.137806	0.990267	0.7747	0.0750554	7899.04;5839.03;1335.01;4328.02;1068;3698.02;5846.02;2768.01;124.001;122;0;0;	7899.04;5514.04;801.833;3326.63;239.233;255.346;5832.93;2410.76;22.0488;0;0;0;	0.965805;0.857812;0.514976;0.656601;0.454299;-0.206337;0.916084;0.853143;0.223015;-0.17497;0;0;	5115	0.760833	0.76	0.765381	0.755955
D:\test_move_folder\2022053_T3_Evosep_C1_E1_PRID_31_QID_17_b16-6h_Plate3_3_7166.d	2022053_T3_Evosep_C1_E1_PRID_31_QID_17_b16-6h_Plate3_3_7166	P20918	P20918	PLMN_MOUSE	Plg	169165	170996	138818	169165	170996	138818	138818	HSIFTPQTNPR	HSIFTPQTNPR	HSIFTPQTNPR3	3	0.000313283	0.000624075	0.273856	0.00359712	0.00259067	0.00208768	0.0026455	0	1	16565.8	15345.3	16728.7	3119.39	0.919248	3.38524	3.31456	3.47361	-2.51737	3.39241	-2.54885	Plasminogen	0.00519481	0.00167785	0.268492	3089.02	2.56841	0.360021	0	0.999441	1.40679	0.137477	7428.03;5236.02;1454.01;4539.02;1137.01;4638.02;5042.02;2441.01;0;361.002;97.0003;315.002;	7024.18;5236.02;783.823;4305.6;133.518;881.57;4718.37;2316.36;0;75.7488;0;73.0536;	0.911541;0.973414;0.610957;0.865949;-0.0617503;0.26781;0.947213;0.950207;0;0.121895;0.520229;0.305118;	5115	0.764583	0.76	0.764896	0.761076
D:\test_move_folder\2022053_T3_Evosep_C1_E1_PRID_31_QID_17_b37-6h_Plate3_4_7167.d	2022053_T3_Evosep_C1_E1_PRID_31_QID_17_b37-6h_Plate3_4_7167	P20918	P20918	PLMN_MOUSE	Plg	204277	177595	165589	204277	177595	165589	165589	HSIFTPQTNPR	HSIFTPQTNPR	HSIFTPQTNPR3	3	0.000636132	0.00214316	0.273856	0.00266667	0.00183824	0.00208768	0.00222717	0	1	17257.4	14630.4	17780.9	2714.95	0.823766	3.38424	3.29588	3.45492	-2.51737	3.37592	-2.3522	Plasminogen	0.00519481	0.00167785	0	2635.01	2.23001	0.293381	0.945423	0.998072	1.6826	0.151233	8289.04;6604.03;996.005;6888.03;783.004;1273.01;4475.02;2267.01;89.0005;144.001;135.001;128.001;	8289.04;6389.93;253.733;2578.46;488.474;0;4434.5;2121.79;0;31.5002;45.9041;36.3416;	0.963938;0.935327;0.542865;0.0966829;0.377224;0.0923839;0.892018;0.889464;-0.209186;0.367665;0.636;0.521574;	5115	0.760417	0.76	0.764179	0.756772
D:\test_move_folder\2022053_T3_Evosep_C1_E1_PRID_31_QID_17_b7- 6h_Plate3_5_7168.d	2022053_T3_Evosep_C1_E1_PRID_31_QID_17_b7- 6h_Plate3_5_7168	P20918	P20918	PLMN_MOUSE	Plg	206434	165609	143421	206434	165609	143421	143421	HSIFTPQTNPR	HSIFTPQTNPR	HSIFTPQTNPR3	3	0.000215763	0.000215763	0.273856	0.002849	0.00222717	0.00208768	0.00229885	0	1	17944.8	14305.4	18014.7	3610.03	0.905997	3.38624	3.31553	3.50994	-2.51737	3.38771	-2.42192	Plasminogen	0.00519481	0.00167785	0.765632	3596.02	3.27095	0.346743	0.896095	0.999807	1.00251	0.222093	8262.03;5253.03;959.005;5078.02;387.002;3133.01;4487.02;2667.01;161.001;275.002;0;372.002;	8169.16;5253.03;524.606;4522.58;0;0;4358.74;2302.41;45.2821;0;0;0;	0.919862;0.936156;0.466612;0.845921;-0.0249289;0.0958807;0.95234;0.804739;0.561784;0.280099;0;0.223783;	5115	0.759545	0.76	0.761508	0.758663
D:\test_move_folder\2022053_T3_Evosep_C1_E1_PRID_31_QID_17_a7-12h_Plate3_6_7169.d	2022053_T3_Evosep_C1_E1_PRID_31_QID_17_a7-12h_Plate3_6_7169	P20918	P20918	PLMN_MOUSE	Plg	184254	152354	140900	184254	152354	140900	140900	HSIFTPQTNPR	HSIFTPQTNPR	HSIFTPQTNPR3	3	0.000780234	0.0142733	0.273856	0.00309598	0.00239234	0.00208768	0.002457	0	1	13856.5	11763.2	13888.3	3720.54	0.805408	3.36725	3.2789	3.43795	-2.51737	3.36122	-2.50053	Plasminogen	0.00519481	0.00167785	0.217927	3712.02	2.55663	0.426472	0.522085	0.987348	0.853946	0.0975701	7071.03;3728.02;748.004;5176.02;806.005;1931.01;3793.02;1637.01;38.0002;59.0003;0;62.0003;	7071.03;3668.57;368.536;3116.89;165.994;624.175;3783.63;831.832;0;0;0;0;	0.964879;0.939647;0.659855;0.285628;0.494832;0.412421;0.937842;0.617463;-0.30509;-0.174571;0;-0.359896;	5088	0.755417	0.76	0.762093	0.754264
D:\test_move_folder\2022053_T3_Evosep_C1_E1_PRID_31_QID_17_a5-12h_Plate3_7_7170.d	2022053_T3_Evosep_C1_E1_PRID_31_QID_17_a5-12h_Plate3_7_7170	P20918	P20918	PLMN_MOUSE	Plg	165793	147075	122718	165793	147075	122718	122718	HSIFTPQTNPR	HSIFTPQTNPR	HSIFTPQTNPR3	3	0.000718649	0.000794786	0.273856	0.00321543	0.00242718	0.00208768	0.00248756	0	1	14947.8	13592	16074.1	2774.41	0.803154	3.38411	3.29567	3.45484	-2.51737	3.37758	-2.49346	Plasminogen	0.00519481	0.00167785	0.0999703	2580.01	2.36164	0.41461	0.599657	0.999297	1.18942	0.0787769	7251.04;4370.02;1633.01;5265.03;742.004;2553.01;3680.02;2409.01;101;0;0;127.001;	7251.04;4370.02;1208.3;3326.74;323.705;564.166;3610.76;2197.29;0;0;0;28.7069;	0.940299;0.940724;0.773422;0.323517;0.645319;0.146946;0.893041;0.848104;-0.411954;0;0;0.405822;	5115	0.760417	0.76	0.764678	0.756622
D:\test_move_folder\2022054_T3_Evosep_C1_E1_PRID_31_QID_17_a19-12h_Plate3_23_7186.d	2022054_T3_Evosep_C1_E1_PRID_31_QID_17_a19-12h_Plate3_23_7186	P20918	P20918	PLMN_MOUSE	Plg	189664	168580	139523	189664	168580	139523	139523	HSIFTPQTNPR	HSIFTPQTNPR	HSIFTPQTNPR3	3	0.000328407	0.00065765	0.273856	0.00282486	0.00227273	0.00208768	0.00233645	0	1	18958.7	16851.1	18657.3	3448.33	0.926882	3.40007	3.31172	3.47079	-2.51737	3.39915	-2.55307	Plasminogen	0.00519481	0.00167785	0.313952	3504.02	3.07554	0.500374	0.578943	0.999409	0.790704	0.148898	9316.05;5904.03;1116.01;4735.02;686.003;3729.02;4638.02;1914.01;50.0002;42.0002;77.0005;319.002;	9316.05;5904.03;481.772;3738.6;503.816;697.648;4638.02;1773.58;16.5476;0;0;34.513;	0.973222;0.948352;0.307888;0.7775;0.707141;-0.168707;0.953994;0.832974;0.631821;-0.276387;-0.276387;0.0411209;	5142	0.765	0.76	0.766076	0.75939
D:\test_move_folder\2022053_T3_Evosep_C1_E1_PRID_31_QID_17_a14-12h_Plate2_5_7123.d	2022053_T3_Evosep_C1_E1_PRID_31_QID_17_a14-12h_Plate2_5_7123	P20918	P20918	PLMN_MOUSE	Plg	181448	159389	150065	181448	159389	150065	150065	HSIFTPQTNPR	HSIFTPQTNPR	HSIFTPQTNPR3	3	0.000318471	0.000632058	0.273856	0.00287356	0.00232558	0.00208768	0.00239234	0	1	7191.31	6237.97	7613.04	1626.09	0.821879	3.34867	3.31332	3.43704	-2.51737	3.33998	-2.39461	Plasminogen	0.00519481	0.00167785	0.165246	1536.01	1.70023	0.718427	0.897165	0.999431	0.0904913	0.151995	3672.02;3687.02;966.005;1948.01;890.004;2387.01;3053.01;1507.01;11;205.001;94.0004;145.001;	2081.23;3284.02;506.208;1826.06;890.004;975.641;2533.86;1494.98;0;0;0;0;	0.728396;0.82675;0.575642;0.919664;0.923634;0.37941;0.802745;0.987025;-0.235366;-0.424808;-0.0272172;-0.267141;	5061	0.760455	0.76	0.75832	0.762592
D:\test_move_folder\2022053_T3_Evosep_C1_E1_PRID_31_QID_17_b31-72h_Plate2_17_7134.d	2022053_T3_Evosep_C1_E1_PRID_31_QID_17_b31-72h_Plate2_17_7134	P20918	P20918	PLMN_MOUSE	Plg	206533	158567	137511	206533	158567	137511	137511	HSIFTPQTNPR	HSIFTPQTNPR	HSIFTPQTNPR3	3	0.000291121	0.00130277	0.273856	0.002849	0.0022831	0.00208768	0.00233645	0	1	19067.8	14639.4	17901	3996.52	0.943754	3.38447	3.27827	3.4375	-2.51737	3.38171	-2.4347	Plasminogen	0.00519481	0.00167785	0.0679378	4257.02	2.70177	0.295595	0.170034	0.998819	0.300562	0.200023	8488.04;6424.03;1080.01;4484.02;613.003;1288.01;10587.1;2314.01;0;289.001;0;431.002;	8480;6103.82;403.308;4484.02;0;374.837;5548.03;1091.92;0;0;0;182.22;	0.949841;0.92022;0.689971;0.964278;0.402188;0.703842;0.177369;0.560238;0;0.0912546;0;0.69662;	5115	0.759545	0.76	0.760446	0.760041
D:\test_move_folder\2022053_T3_Evosep_C1_E1_PRID_31_QID_17_a10-12h_Plate2_22_7139.d	2022053_T3_Evosep_C1_E1_PRID_31_QID_17_a10-12h_Plate2_22_7139	P20918	P20918	PLMN_MOUSE	Plg	163351	140050	147810	163351	140050	147810	147810	HSIFTPQTNPR	HSIFTPQTNPR	HSIFTPQTNPR3	3	0.00163621	0.0372085	0.273856	0.003125	0.00251889	0.00208768	0.00258398	0	1	13298.5	11366.9	13460.2	3737.95	0.799077	3.36627	3.2779	3.43696	-2.51737	3.35566	-2.30763	Plasminogen	0.00519481	0.00167785	0	3693.02	2.23189	0.669679	0.612467	0.967648	1.55275	0.11971	6711.03;4768.02;1184.01;5953.03;543.002;2987.01;4766.02;2144.01;75.0003;63.0002;88.0004;159.001;	6711.03;4577.12;440.037;2010.31;142.536;602.894;4610.75;2062.38;0;0;0;27.8316;	0.953734;0.95986;0.544591;-0.0832864;0.130487;-0.186902;0.856744;0.920967;0.260057;-0.135784;-0.135784;0.408584;	5088	0.755455	0.76	0.760166	0.75602
D:\test_move_folder\2022053_T3_Evosep_C1_E1_PRID_31_QID_17_a4-12h_Plate2_27_7144.d	2022053_T3_Evosep_C1_E1_PRID_31_QID_17_a4-12h_Plate2_27_7144	P20918	P20918	PLMN_MOUSE	Plg	239610	161133	122179	239610	161133	122179	122179	HSIFTPQTNPR	HSIFTPQTNPR	HSIFTPQTNPR3	3	0.000604047	0.00496421	0.273856	0.00324675	0.00255754	0.00208768	0.00263852	0	1	15128	10202.4	11848.7	4600.7	0.891736	3.36639	3.27803	3.49018	-2.51737	3.37302	-2.58336	Plasminogen	0.00519481	0.00167785	0	5874.03	2.0841	0.31193	0.410781	0.995508	0.442577	0.0997627	6553.03;4280.02;813.004;5050.02;1130.01;1648.01;4843.02;2037.01;88.0005;95.0004;56.0002;351.002;	6502.49;4280.02;230.958;4345.49;229.338;281.617;4803.72;1750.64;0;0;0;0;	0.8992;0.971086;0.306835;0.802414;0.517383;0.182078;0.859167;0.822978;-0.2676;-0.319228;-0.239654;-0.112173;	5088	0.75	0.76	0.755388	0.754608
D:\test_move_folder\2022053_T3_Evosep_C1_E1_PRID_31_QID_17_A81-24_Plate2_47_7162.d	2022053_T3_Evosep_C1_E1_PRID_31_QID_17_A81-24_Plate2_47_7162	P20918	P20918	PLMN_MOUSE	Plg	165817	135387	117009	165817	135387	117009	117009	HSIFTPQTNPR	HSIFTPQTNPR	HSIFTPQTNPR3	3	0.000372301	0.000316578	0.273856	0.00392157	0.00289855	0.00208768	0.00295858	0	1	12834.8	10479.4	9199.62	1652.88	0.938196	3.353	3.28228	3.4237	-2.51737	3.35114	-2.44118	Plasminogen	0.00519481	0.00167785	0	2306.01	3.0432	0.345061	1.22942	0.999717	0.734348	0.215839	5749.02;4433.02;758.004;3739.02;846.004;669.003;4905.02;1339.01;78.0005;72.0003;181.001;282.001;	5749.02;4100.44;171.286;2985.36;262.569;256.528;4820.74;1133.11;0;69.2863;181.001;8.84134;	0.975099;0.948921;-0.0512723;0.8524;0.14156;0.58654;0.960466;0.831974;-0.0650354;0.828172;0.844265;-0.318621;	5061	0.76	0.76	0.765596	0.755962
D:\test_move_folder\2022053_T3_Evosep_C1_E1_PRID_31_QID_17_a23-12h_Plate3_8_7171.d	2022053_T3_Evosep_C1_E1_PRID_31_QID_17_a23-12h_Plate3_8_7171	P20918	P20918	PLMN_MOUSE	Plg	206048	171626	146339	206048	171626	146339	146339	HSIFTPQTNPR	HSIFTPQTNPR	HSIFTPQTNPR3	3	0.000302389	0.00817065	0.273856	0.00319489	0.00263852	0.00208768	0.00271003	0	1	15339.4	12773.3	15575.7	2380.11	0.935285	3.3482	3.25984	3.41892	-2.51737	3.34619	-2.51989	Plasminogen	0.00519481	0.00167785	0.203767	2344.01	2.83124	0.407934	0	0.992715	0.174995	0.0896445	6213.03;5269.02;1308.01;3918.02;919.005;2252.01;3691.02;1930.01;34.0002;22.0001;0;317.001;	6152.38;5269.02;1120.26;3918.02;365.164;520.153;3660.95;1105.07;0;0;0;0;	0.915199;0.989621;0.881016;0.893755;0.27781;0.377425;0.864624;0.639596;-0.228139;-0.409779;0;0.0102593;	5061	0.755833	0.76	0.763288	0.753319
D:\test_move_folder\2022054_T3_Evosep_C1_E1_PRID_31_QID_17_d38-w1_Plate3_15_7178.d	2022054_T3_Evosep_C1_E1_PRID_31_QID_17_d38-w1_Plate3_15_7178	P20918	P20918	PLMN_MOUSE	Plg	196868	157361	150065	196868	157361	150065	150065	HSIFTPQTNPR	HSIFTPQTNPR	HSIFTPQTNPR3	3	0.000352983	0.00251998	0.273856	0.00321543	0.00250627	0.00208768	0.00258398	0	1	14888.6	12050.4	14141	2048.7	0.865192	3.40325	3.31489	3.45627	-2.51737	3.39828	-2.35058	Plasminogen	0.00519481	0.00167785	0	2157.01	2.85699	0.600642	0.811023	0.997726	0.41988	0.0703448	5940.03;4817.02;1249.01;5077.02;656.004;2338.01;4232.02;1853.01;0;170.001;69.0004;293.002;	5940.03;4817.02;603.13;4131.51;244.968;821.161;3901.57;1853.01;0;0;0;97.7123;	0.982024;0.928634;0.238637;0.623251;0.412637;0.434048;0.892416;0.929393;0;-0.231287;0.167988;0.701517;	5142	0.760455	0.76	0.765065	0.755468
D:\test_move_folder\2022054_T3_Evosep_C1_E1_PRID_31_QID_17_c32-w1_Plate3_16_7179.d	2022054_T3_Evosep_C1_E1_PRID_31_QID_17_c32-w1_Plate3_16_7179	P20918	P20918	PLMN_MOUSE	Plg	166553	135704	134035	166553	135704	134035	134035	HSIFTPQTNPR	HSIFTPQTNPR	HSIFTPQTNPR3	3	0.000680735	0.00356316	0.273856	0.00377358	0.00278552	0.00208768	0.00285714	0	1	14348.2	11717.6	13487.7	3671.77	0.926007	3.40508	3.3167	3.51113	-2.51737	3.4087	-2.4353	Plasminogen	0.00519481	0.00167785	0	3906.02	2.03891	0.484691	0.738468	0.99678	0.970812	0.151804	7220.03;4802.02;1141.01;2816.01;726.003;2286.01;4308.02;2238.01;93.0004;289.001;0;385.002;	7220.03;4688.28;209.589;2439.94;0;410.414;4105.39;794.184;0;0;0;89.0041;	0.968475;0.901876;0.0722265;0.846708;0.157668;0.298534;0.940924;0.429502;0.198616;-0.0698516;0;0.091108;	5142	0.764167	0.76	0.766138	0.758392
D:\test_move_folder\2022054_T3_Evosep_C1_E1_PRID_31_QID_17_c31b-w1_Plate3_17_7180.d	2022054_T3_Evosep_C1_E1_PRID_31_QID_17_c31b-w1_Plate3_17_7180	P20918	P20918	PLMN_MOUSE	Plg	134069	110914	130497	134069	110914	130497	130497	HSIFTPQTNPR	HSIFTPQTNPR	HSIFTPQTNPR3	3	0.00293882	0.0803645	0.273856	0.00287356	0.00229358	0.00208768	0.0023753	0	1	8822.9	7325.88	8271.23	3407.73	0.854199	3.38275	3.29437	3.48878	-2.51737	3.38741	-2.46255	Plasminogen	0.00519481	0.00167785	0	3635.02	1.3378	0.344355	0.663735	0.932746	1.45312	0.14416	3647.02;3327.01;1028;4122.02;503.003;1225.01;4719.02;1657.01;171.001;111;12.0001;598.003;	3327.39;3327.01;730.1;2168.49;67.0398;121.498;3897.85;1489.23;30.3882;0;0;159.001;	0.828573;0.963554;0.691961;0.725743;0.0458628;-0.151505;0.816084;0.836323;0.207491;-0.254043;-0.254043;0.194854;	5115	0.755833	0.76	0.766273	0.750783
D:\test_move_folder\2022054_T3_Evosep_C1_E1_PRID_31_QID_17_b40-72h_Plate3_26_7189.d	2022054_T3_Evosep_C1_E1_PRID_31_QID_17_b40-72h_Plate3_26_7189	P20918	P20918	PLMN_MOUSE	Plg	203950	186548	152713	203950	186548	152713	152713	HSIFTPQTNPR	HSIFTPQTNPR	HSIFTPQTNPR3	3	0.000298775	0.00193133	0.273856	0.00307692	0.00232019	0.00208768	0.00234192	0	1	20891.2	18912	25597.5	13256.3	0.931091	3.38357	3.29521	3.45431	-2.51737	3.3727	-2.41096	Plasminogen	0.00519481	0.00167785	0	10819	2.68077	0.369442	1.35649	0.998278	0.784064	0.124126	10018;5733.03;1273.01;5437.02;1142.01;1916.01;4564.02;1290.01;32.0002;213.001;221.001;353.002;	9956.87;5733.03;290.441;5201.32;624.273;881.632;2717.68;529.069;10.5548;0;0;0;	0.917573;0.98974;-0.0238575;0.892325;0.58917;0.581783;0.786717;0.783383;0.594336;-0.251626;0.285748;-0.0872315;	5115	0.76875	0.76	0.765482	0.763656
D:\test_move_folder\2022054_T3_Evosep_C1_E1_PRID_31_QID_17_b18-72h_Plate3_27_7190.d	2022054_T3_Evosep_C1_E1_PRID_31_QID_17_b18-72h_Plate3_27_7190	P20918	P20918	PLMN_MOUSE	Plg	188290	149387	136964	188290	149387	136964	136964	HSIFTPQTNPR	HSIFTPQTNPR	HSIFTPQTNPR3	3	0.000340599	0.000368951	0.273856	0.00244499	0.00224215	0.00208768	0.00232019	0	1	23779.8	18726.5	23129.3	3506.41	0.928094	3.40258	3.29651	3.5086	-2.51737	3.39188	-2.35357	Plasminogen	0.00519481	0.00167785	0.214406	3605.02	2.81608	0.331735	1.10567	0.999667	1.51649	0.193454	11006;7123.03;1778.01;5660.02;1216.01;2900.01;6765.03;3153.02;180.001;232.001;269.001;848.005;	11006.1;7123.03;1178.5;5650.71;272.519;873.389;6765.03;3115.5;68.8138;13.9704;0;155.902;	0.96609;0.905089;0.675611;0.883086;-0.0977441;0.309821;0.953954;0.896498;0.380367;0.414162;-0.191296;-0.0596198;	5142	0.760909	0.76	0.765118	0.756569
D:\test_move_folder\2022054_T3_Evosep_C1_E1_PRID_31_QID_17_c40-w1_Plate3_29_7192.d	2022054_T3_Evosep_C1_E1_PRID_31_QID_17_c40-w1_Plate3_29_7192	P20918	P20918	PLMN_MOUSE	Plg	123936	109064	123822	123936	109064	123822	123822	HSIFTPQTNPR	HSIFTPQTNPR	HSIFTPQTNPR3	3	0.000632311	0.0240573	0.273856	0.00321543	0.00243309	0.00208768	0.00251889	0	1	10784.8	9332.18	10134.5	2811.61	0.893438	3.40267	3.31426	3.52638	-2.51737	3.40256	-2.41282	Plasminogen	0.00519481	0.00167785	0.0381199	2992.02	1.48417	0.327252	0.0755313	0.978852	0.496712	0.57599	5242.02;3859.02;1007.01;3088.02;692.003;1887.01;2729.01;1866.01;88.0004;192.001;0;507.003;	5234.26;3859.02;311.915;1691.54;0;766.236;2625.62;1313.11;0;18.1058;0;104.848;	0.956081;0.952729;0.304189;0.564333;-0.306599;0.264293;0.848852;0.703894;-0.270797;0.0351904;0;-0.0897489;	5142	0.762917	0.76	0.764755	0.758721
D:\test_move_folder\2022054_T3_Evosep_C1_E1_PRID_31_QID_17_B21-6_Plate3_32_7194.d	2022054_T3_Evosep_C1_E1_PRID_31_QID_17_B21-6_Plate3_32_7194	P20918	P20918	PLMN_MOUSE	Plg	188299	173275	146689	188299	173275	146689	146689	HSIFTPQTNPR	HSIFTPQTNPR	HSIFTPQTNPR3	3	0.000331345	0.0018393	0.273856	0.00284091	0.00217391	0.00208768	0.00225225	0	1	15477.1	14242.2	17693.3	3064.93	0.938726	3.38334	3.29498	3.48938	-2.51737	3.37815	-2.50216	Plasminogen	0.00519481	0.00167785	0.491511	2681.02	3.45087	0.393205	0.986966	0.998383	0.531877	0.0318429	7082.03;4780.02;1835.01;3686.01;854.004;5579.03;4621.02;2381.01;0;217.001;71.0004;437.003;	7082.03;4709.01;872.02;3686.01;630.299;1003.73;2861.25;2120;0;99.0341;0;0;	0.965371;0.888616;0.776872;0.951548;0.652083;-0.100128;0.787452;0.838308;0;0.665683;0.363291;0.110486;	5115	0.760833	0.76	0.764601	0.756914
D:\test_move_folder\2022054_T3_Evosep_C1_E1_PRID_31_QID_17_a10-24h_Plate3_14_7177.d	2022054_T3_Evosep_C1_E1_PRID_31_QID_17_a10-24h_Plate3_14_7177	P20918	P20918	PLMN_MOUSE	Plg	176964	150026	146621	176964	150026	146621	146621	HSIFTPQTNPR	HSIFTPQTNPR	HSIFTPQTNPR3	3	0.000164558	0.000164558	0.273856	0.0030581	0.00233645	0.00208768	0.00240385	0	1	14133.6	11923.7	14673	3383.38	0.909276	3.38734	3.29896	3.51105	-2.51737	3.38757	-2.43658	Plasminogen	0.00519481	0.00167785	0.696288	3259.02	3.73099	0.343885	0.657192	0.999852	0.180414	0.112354	6589.03;4475.02;771.004;4033.02;1307.01;2962.01;4608.02;2457.01;84.0003;151.001;102;375.002;	6548.57;4475.02;177.022;3110.04;834.804;586.203;3990.46;1620.72;0;0;0;0;	0.967555;0.932535;0.404395;0.753095;0.662195;0.206515;0.819826;0.769052;-0.297385;-0.229209;0.370964;0.298489;	5115	0.764167	0.76	0.764885	0.759498
D:\test_move_folder\2022054_T3_Evosep_C1_E1_PRID_31_QID_17_a24-12h_Plate4_10_7208.d	2022054_T3_Evosep_C1_E1_PRID_31_QID_17_a24-12h_Plate4_10_7208	P20918	P20918	PLMN_MOUSE	Plg	159680	138436	129492	159680	138436	129492	129492	HSIFTPQTNPR	HSIFTPQTNPR	HSIFTPQTNPR3	3	0.000793651	0.0345712	0.273856	0.00258398	0.0018622	0.00208768	0.00194175	0	1	16658.7	14312.9	16041.2	7855.63	0.830952	3.38555	3.29718	3.45627	-2.51737	3.3831	-2.35695	Plasminogen	0.00519481	0.00167785	0	8158.04	1.99509	0.346229	0.216089	0.969886	0.446772	0.0433609	7391.04;5183.02;936.004;5715.03;542.003;2387.01;4107.02;2372.01;28.0001;70.0004;0;130;	7391.04;4925.71;451.421;4341.93;278.392;624.875;3984.09;2189.21;9.77154;0;0;0;	0.961953;0.930521;0.531398;0.495001;0.264914;0.352663;0.88297;0.8849;0.604963;-0.269604;0;-0.0195922;	5115	0.760833	0.76	0.764617	0.75682
D:\test_move_folder\2022054_T3_Evosep_C1_E1_PRID_31_QID_17_b26-6h_Plate3_21_7184.d	2022054_T3_Evosep_C1_E1_PRID_31_QID_17_b26-6h_Plate3_21_7184	P20918	P20918	PLMN_MOUSE	Plg	178883	171033	125516	178883	171033	125516	125516	HSIFTPQTNPR	HSIFTPQTNPR	HSIFTPQTNPR3	3	0.000966184	0.0267806	0.273856	0.00250627	0.00204082	0.00208768	0.00210084	0	1	16741.1	15883.6	19341.7	5520.25	0.936757	3.38673	3.29835	3.45745	-2.51737	3.37287	-2.36201	Plasminogen	0.00519481	0.00167785	0	4778.02	2.74662	0.511174	0.435702	0.976631	0.258825	0.0571605	6835.03;5690.03;2065.01;4216.02;995.005;6194.03;4767.02;1789.01;125.001;100.001;172.001;918.004;	6835.03;5690.03;1214.9;4216.02;360.684;1698.66;4694.98;1700.64;0;0;0;0;	0.933326;0.931243;0.42619;0.949761;0.133707;-0.0823169;0.92608;0.850877;-0.520902;-0.229293;-0.247036;-0.412084;	5115	0.765	0.76	0.766735	0.759429
D:\test_move_folder\2022054_T3_Evosep_C1_E1_PRID_31_QID_17_b39-6h_Plate3_18_7181.d	2022054_T3_Evosep_C1_E1_PRID_31_QID_17_b39-6h_Plate3_18_7181	P20918	P20918	PLMN_MOUSE	Plg	194508	166426	137249	194508	166426	137249	137249	HSIFTPQTNPR	HSIFTPQTNPR	HSIFTPQTNPR3	3	0.000171807	0.000171807	0.273856	0.00284091	0.00221239	0.00208768	0.00228833	0	1	13657.7	11897.8	14504.1	2134.57	0.940021	3.36608	3.29505	3.45446	-2.51737	3.37503	-2.73194	Plasminogen	0.00519481	0.00167785	0.766502	2010.01	3.34673	0.607829	0.563068	0.999846	0.85248	0.103263	6531.03;4552.02;1615.01;3146.01;742.003;5574.03;4054.02;1971.01;131.001;128.001;74.0004;1008.01;	6531.03;4319.89;1342.38;2806.8;61.2279;315.385;2404.92;1757.08;131.001;46.8551;0;142.912;	0.966045;0.943261;0.840851;0.874481;0.0648822;0.191711;0.739917;0.902391;0.860735;0.711688;-0.392242;0.341069;	5088	0.764545	0.76	0.764961	0.760059
D:\test_move_folder\2022054_T3_Evosep_C1_E1_PRID_31_QID_17_b39-72h_Plate3_25_7188.d	2022054_T3_Evosep_C1_E1_PRID_31_QID_17_b39-72h_Plate3_25_7188	P20918	P20918	PLMN_MOUSE	Plg	200709	157244	150091	200709	157244	150091	150091	HSIFTPQTNPR	HSIFTPQTNPR	HSIFTPQTNPR3	3	0.0002936	0.00653683	0.273856	0.00309598	0.00248139	0.00208768	0.00255754	0	1	19095.9	14762.8	17526.4	3185.73	0.907798	3.40103	3.31262	3.47169	-2.51737	3.39382	-2.44421	Plasminogen	0.00519481	0.00167785	0.369279	3471.02	2.4531	0.340226	0.502598	0.994138	1.69851	0.11325	8853.04;5744.02;1401.01;4801.02;967.005;1893.01;6278.03;2763.01;99.0004;240.001;0;1272.01;	8853.04;5744.02;806.839;4498.82;438.612;607.853;5883.47;2763.01;0;36.7184;0;198.796;	0.903587;0.937431;0.270627;0.878248;0.0344135;0.217907;0.851564;0.88755;-0.00160096;-0.0849905;0;-0.169081;	5142	0.759583	0.76	0.764991	0.755043
D:\test_move_folder\2022054_T3_Evosep_C1_E1_PRID_31_QID_17_b31-6h_Plate4_4_7202.d	2022054_T3_Evosep_C1_E1_PRID_31_QID_17_b31-6h_Plate4_4_7202	P20918	P20918	PLMN_MOUSE	Plg	190663	192037	140126	190663	192037	140126	140126	HSIFTPQTNPR	HSIFTPQTNPR	HSIFTPQTNPR3	3	0.00216275	0.0345569	0.273856	0.00288184	0.00233645	0.00208768	0.00240964	0	1	13601.7	12201.1	14116.3	5617.84	0.816184	3.38453	3.26081	3.43755	-2.51737	3.36915	-2.31267	Plasminogen	0.00519481	0.00167785	0	5413.03	1.46676	0.385189	0.264596	0.97015	0.657723	0.0508273	6668.03;5256.02;574.003;5429.02;481.002;4035.02;8099.03;1535.01;56.0003;273.001;0;286.001;	5652.74;4407.67;19.6925;3541.28;481.002;1435.99;1579.97;442.609;19.4352;0;0;22.1081;	0.867471;0.828132;-0.29712;0.719445;0.873232;0.360919;0.191093;0.468028;0.66615;-0.481162;0;0.040072;	5115	0.764545	0.76	0.76481	0.760457
D:\test_move_folder\2022054_T3_Evosep_C1_E1_PRID_31_QID_17_a37-12h_Plate3_22_7185.d	2022054_T3_Evosep_C1_E1_PRID_31_QID_17_a37-12h_Plate3_22_7185	P20918	P20918	PLMN_MOUSE	Plg	139948	108406	81888.2	139948	108406	81888.2	81888.2	HSIFTPQTNPR	HSIFTPQTNPR	HSIFTPQTNPR3	3	0.002917	0.113444	0.273856	0.00297619	0.00239234	0.00208768	0.00247525	0	1	7939.13	5746.66	5708.48	4583.85	0.753733	3.36856	3.29784	3.49223	-2.51737	3.37799	-2.63212	Plasminogen	0.00519481	0.00167785	0	6375.04	1.14727	0.490594	0	0.905731	1.21867	0.131461	4885.02;4050.02;1277.01;2568.01;587.003;1163.01;4760.03;969.005;211.001;375.002;100;209.001;	3415.61;1955.52;521.615;2568.01;84.4553;130.757;4568.48;643.072;0;0;0;0;	0.751903;0.533123;0.391448;0.924157;0.0285687;-0.29469;0.812209;0.654556;-0.396795;-0.0324723;-0.0187069;-0.19831;	5088	0.764167	0.76	0.765666	0.758657
D:\test_move_folder\2022054_T3_Evosep_C1_E1_PRID_31_QID_17_a12-24h_Plate3_13_7176.d	2022054_T3_Evosep_C1_E1_PRID_31_QID_17_a12-24h_Plate3_13_7176	P20918	P20918	PLMN_MOUSE	Plg	121598	106820	128855	121598	106820	128855	128855	HSIFTPQTNPR	HSIFTPQTNPR	HSIFTPQTNPR3	3	0.000596125	0.00929031	0.273856	0.00390625	0.00294985	0.00208768	0.0030303	0	1	13469.3	11199.1	12762.5	4076.26	0.898143	3.3836	3.27756	3.47197	-2.51737	3.37669	-2.29714	Plasminogen	0.00519481	0.00167785	0.0778404	4302.02	2.10271	0.586564	0.269731	0.991611	0.577467	0.235273	7444.04;4254.02;1130.01;4066.02;911.005;777.003;3574.02;1732.01;106.001;84.0004;0;400.002;	7403.63;4254.02;810.362;1811.67;103.457;150.065;3304.94;1518.32;16.9982;0;0;127.526;	0.900837;0.958344;0.718172;0.745776;-0.329165;0.360822;0.898154;0.816277;0.201389;-0.2598;0;0.48226;	5115	0.760455	0.76	0.764903	0.755816
D:\test_move_folder\2022054_T3_Evosep_C1_E1_PRID_31_QID_17_D15-w5_Plate3_35_7197.d	2022054_T3_Evosep_C1_E1_PRID_31_QID_17_D15-w5_Plate3_35_7197	P20918	P20918	PLMN_MOUSE	Plg	163460	136893	139085	163460	136893	139085	139085	HSIFTPQTNPR	HSIFTPQTNPR	HSIFTPQTNPR3	3	0.000340599	0.000779939	0.273856	0.00320513	0.00247525	0.00208768	0.00254453	0	1	11866.3	10474.1	11449.4	3066.36	0.922755	3.36551	3.29481	3.43621	-2.51737	3.37177	-2.51443	Plasminogen	0.00519481	0.00167785	0.608697	3178.02	2.44356	0.375599	0.674245	0.999298	0.103998	0.0969678	4489.02;4558.02;919.005;3182.01;557.003;1045.01;3922.02;1907.01;55.0002;131.001;74.0004;26.0001;	4288.93;4558.02;468.924;3019.4;118.986;118.103;3777.15;645.091;0;0;0;0;	0.899979;0.96025;0.758475;0.898506;0.370673;0.0991308;0.958075;0.335725;-0.265244;-0.374232;-0.0334542;0.374427;	5088	0.760417	0.76	0.763166	0.757675
D:\test_move_folder\2022054_T3_Evosep_C1_E1_PRID_31_QID_17_D3-w5_2_Plate3_33_7195.d	2022054_T3_Evosep_C1_E1_PRID_31_QID_17_D3-w5_2_Plate3_33_7195	P20918	P20918	PLMN_MOUSE	Plg	156093	138661	143508	156093	138661	143508	143508	HSIFTPQTNPR	HSIFTPQTNPR	HSIFTPQTNPR3	3	0.000322165	0.000744491	0.273856	0.003125	0.0025	0.00208768	0.00259067	0	1	10983.6	9925.57	11388.8	6037.85	0.871661	3.40131	3.31292	3.45431	-2.51737	3.40831	-2.54855	Plasminogen	0.00519481	0.00167785	0	5823.03	2.95574	0.385939	0.736879	0.999322	0.5761	0.0902959	4494.02;4208.02;716.003;3021.01;747.004;2383.01;3482.01;2063.01;53.0002;97.0004;63.0002;611.003;	4103.69;4208.02;306.339;2671.92;214.822;107.476;2671.82;1886.47;0;14.1829;23.7743;0;	0.876529;0.903638;0.597467;0.813825;-0.127738;-0.262897;0.642814;0.932192;-0.136556;0.00326145;0.712407;0.0542936;	5142	0.76	0.76	0.765909	0.7545
D:\test_move_folder\2022054_T3_Evosep_C1_E1_PRID_31_QID_17_c39-w1_Plate3_28_7191.d	2022054_T3_Evosep_C1_E1_PRID_31_QID_17_c39-w1_Plate3_28_7191	P20918	P20918	PLMN_MOUSE	Plg	134431	102918	113377	134431	102918	113377	113377	HSIFTPQTNPR	HSIFTPQTNPR	HSIFTPQTNPR3	3	0.000295334	0.00120508	0.273856	0.00320513	0.00260417	0.00208768	0.00269542	0	1	13288.8	10173.7	11495.4	8577.83	0.781138	3.38534	3.29699	3.5091	-2.51737	3.39024	-2.56853	Plasminogen	0.00519481	0.00167785	0.212957	9916.05	1.65564	0.618992	0.0411896	0.998915	0.527085	0.165159	6825.03;4247.02;1304.01;5841.02;721.004;594.003;4017.02;2625.01;0;386.002;81.0004;101.001;	6825.03;4247.02;943.29;2216.76;0;0;4017.02;1072.03;0;0;24.6077;0;	0.928735;0.97719;0.782934;-0.0488989;-0.0126028;0.105533;0.881108;0.660256;0;-0.230017;0.550523;-0.198374;	5115	0.765	0.76	0.765025	0.760459
D:\test_move_folder\2022054_T3_Evosep_C1_E1_PRID_31_QID_17_a6-12h_Plate4_9_7207.d	2022054_T3_Evosep_C1_E1_PRID_31_QID_17_a6-12h_Plate4_9_7207	P20918	P20918	PLMN_MOUSE	Plg	196148	171915	144595	196148	171915	144595	144595	HSIFTPQTNPR	HSIFTPQTNPR	HSIFTPQTNPR3	3	0.00624442	0.285155	0.273856	0.00304878	0.00235849	0.00208768	0.00242131	0	1	14834.5	12580	14931.3	11482.5	0.838411	3.38373	3.29538	3.50746	-2.51737	3.37397	-2.45175	Plasminogen	0.00519481	0.00167785	0	11408.1	2.0759	0.586668	0.39995	0.796049	1.54583	0.137871	7508.04;4520.02;1410.01;5089.02;1182.01;3838.02;4524.02;2433.01;137.001;223.001;88.0004;681.003;	7400.39;4520.02;617.089;2914.12;332.735;1048.96;2507.82;2344.89;0;0;0;0;	0.921294;0.969432;0.517684;0.424705;-0.0898891;0.239392;0.669955;0.902679;-0.265062;0.276127;-0.26832;-0.217679;	5115	0.756667	0.76	0.765573	0.751151
D:\test_move_folder\2022054_T3_Evosep_C1_E1_PRID_31_QID_17_a40-12h_Plate4_8_7206.d	2022054_T3_Evosep_C1_E1_PRID_31_QID_17_a40-12h_Plate4_8_7206	P20918	P20918	PLMN_MOUSE	Plg	182599	170198	150848	182599	170198	150848	150848	HSIFTPQTNPR	HSIFTPQTNPR	HSIFTPQTNPR3	3	0.000585138	0.00231603	0.273856	0.00306748	0.00235294	0.00208768	0.00243902	0	1	16106.5	15017.7	18242.7	10928.8	0.921516	3.35216	3.28145	3.4582	-2.51737	3.35512	-2.66954	Plasminogen	0.00519481	0.00167785	0	9649.06	2.22034	0.326748	0.151548	0.997936	1.13495	0.149147	6786.03;4913.02;1314.01;4809.02;308.001;4149.02;3641.02;2555.01;75.0003;144.001;100;521.003;	6498.94;4913.02;279.587;4694.54;83.7408;1372.1;3541.9;1605.87;0;0;0;90.1076;	0.883484;0.945546;0.231844;0.949016;0.418268;0.0482031;0.913975;0.768592;-0.264256;-0.0925481;0.462258;0.0910174;	5061	0.764583	0.76	0.765228	0.759933
D:\test_move_folder\2022054_T3_Evosep_C1_E1_PRID_31_QID_17_a25-12h_Plate4_7_7205.d	2022054_T3_Evosep_C1_E1_PRID_31_QID_17_a25-12h_Plate4_7_7205	P20918	P20918	PLMN_MOUSE	Plg	168933	143456	134912	168933	143456	134912	134912	HSIFTPQTNPR	HSIFTPQTNPR	HSIFTPQTNPR3	3	0.00144844	0.0169728	0.273856	0.00358423	0.00268817	0.00208768	0.00277008	0	1	7746.16	6573.52	7470.64	6985.42	0.897089	3.36698	3.26092	3.43765	-2.51737	3.35329	-2.36134	Plasminogen	0.00519481	0.00167785	0	7243.04	2.25026	0.324855	1.19981	0.985005	1.18704	0.100742	4507.02;4344.02;791.004;4078.02;780.004;2552.01;3430.02;2214.01;15;136.001;0;219.001;	0;4344.02;333.318;3402.14;357.099;835.227;3315.95;1960.86;0;0;0;0;	0.395369;0.942135;0.359768;0.839573;0.649373;0.282787;0.880142;0.836801;-0.271548;0.168788;0;0.168489;	5088	0.76	0.76	0.763785	0.756671
D:\test_move_folder\2022054_T3_Evosep_C1_E1_PRID_31_QID_17_a8-12h_Plate4_6_7204.d	2022054_T3_Evosep_C1_E1_PRID_31_QID_17_a8-12h_Plate4_6_7204	P20918	P20918	PLMN_MOUSE	Plg	179115	155058	151106	179115	155058	151106	151106	HSIFTPQTNPR	HSIFTPQTNPR	HSIFTPQTNPR3	3	0.000607349	0.0107286	0.273856	0.00302115	0.00232558	0.00208768	0.00239808	0	1	13567.7	11914	14012.7	7321.55	0.838744	3.38526	3.31456	3.45619	-2.51737	3.37273	-2.35354	Plasminogen	0.00519481	0.00167785	0	7089.04	2.03359	0.647109	0.575079	0.990446	1.21249	0.0481852	6227.02;4868.02;994.005;4610.02;910.004;2493.01;3272.02;1496.01;27.0001;28.0001;0;289.001;	5449.02;4868.02;459.481;3250.64;442.676;489.566;3155.84;741.214;0;8.59834;0;0;	0.800879;0.986388;0.776912;0.68111;0.471187;-0.278737;0.901567;0.569336;-0.182784;0.574756;0;0.173208;	5115	0.767917	0.76	0.765366	0.76324
D:\test_move_folder\2022054_T3_Evosep_C1_E1_PRID_31_QID_17_D13-w5_Plate3_34_7196.d	2022054_T3_Evosep_C1_E1_PRID_31_QID_17_D13-w5_Plate3_34_7196	P20918	P20918	PLMN_MOUSE	Plg	191323	167937	155100	191323	167937	155100	155100	HSIFTPQTNPR	HSIFTPQTNPR	HSIFTPQTNPR3	3	0.000312598	0.000437103	0.273856	0.00363636	0.00293255	0.00208768	0.0030303	0	1	18598.7	17000.8	20909.6	3934.9	0.94429	3.40254	3.29648	3.52625	-2.51737	3.39977	-2.43498	Plasminogen	0.00519481	0.00167785	0.596157	3500.02	3.18463	0.353406	0	0.99961	0.659739	0.166675	7916.04;6117.03;1122.01;5368.02;519.003;3171.02;6500.03;2547.01;79.0004;108.001;0;455.002;	7916.04;6042.13;239.738;4640.52;51.4651;647.289;5770.2;2454.62;12.7974;0;0;35.1943;	0.969227;0.970661;0.319654;0.867416;-0.0943843;0.143725;0.810807;0.888475;0.248736;0.143249;0;-0.0365589;	5142	0.765	0.76	0.764538	0.761141
D:\test_move_folder\2022054_T3_Evosep_C1_E1_PRID_31_QID_17_c4-w1_Plate3_30_7193.d	2022054_T3_Evosep_C1_E1_PRID_31_QID_17_c4-w1_Plate3_30_7193	P20918	P20918	PLMN_MOUSE	Plg	157691	129460	155023	157691	129460	155023	155023	HSIFTPQTNPR	HSIFTPQTNPR	HSIFTPQTNPR3	3	0.000957243	0.0174272	0.273856	0.00342466	0.0025974	0.00208768	0.0027027	0	1	15300.6	12716.4	14799.4	2077.65	0.914941	3.40117	3.31282	3.47187	-2.51737	3.39555	-2.32021	Plasminogen	0.00519481	0.00167785	0	2148.01	2.37841	0.328757	0.901885	0.984442	1.58487	0.153611	6634.03;5194.02;1115;4684.02;856.003;1572.01;3404.02;1908.01;145.001;383.002;0;273.001;	6634.03;5194.02;598.133;3472.5;347.964;505.576;3202.15;1087.23;0;172.139;0;138.538;	0.967259;0.950872;0.495893;0.761247;0.536877;0.289518;0.866061;0.765927;0.0559286;0.628436;0;0.674379;	5142	0.76375	0.76	0.765137	0.759123
D:\test_move_folder\2022054_T3_Evosep_C1_E1_PRID_31_QID_17_b6-6h_Plate4_2_7200.d	2022054_T3_Evosep_C1_E1_PRID_31_QID_17_b6-6h_Plate4_2_7200	P20918	P20918	PLMN_MOUSE	Plg	152988	113370	134457	152988	113370	134457	134457	HSIFTPQTNPR	HSIFTPQTNPR	HSIFTPQTNPR3	3	0.00135501	0.0425229	0.273856	0.00268817	0.00218341	0.00208768	0.00225225	0	1	10954.6	8137.02	8997.29	5018.32	0.696305	3.36741	3.24369	3.42042	-2.51737	3.35768	-2.21759	Plasminogen	0.00519481	0.00167785	0.00999511	6110.03	1.43496	0.469866	0.406469	0.962849	0.349274	0.153092	6855.03;4597.02;937.005;4634.02;355.002;399.002;3621.02;1750.01;0;110.001;118;199.001;	4384.88;4423.54;937.005;2146.21;167.496;0;1705.47;970.788;0;48.9714;0;0;	0.776609;0.813401;0.829355;0.290888;0.471676;-0.442473;0.573155;0.705236;0;0.615095;-0.313583;-0.483602;	5088	0.762083	0.76	0.764769	0.75754
D:\test_move_folder\2022054_T3_Evosep_C1_E1_PRID_31_QID_17_b13-6h_Plate4_1_7199.d	2022054_T3_Evosep_C1_E1_PRID_31_QID_17_b13-6h_Plate4_1_7199	P20918	P20918	PLMN_MOUSE	Plg	219553	165926	131623	219553	165926	131623	131623	HSIFTPQTNPR	HSIFTPQTNPR	HSIFTPQTNPR3	3	0.00430725	0.0801063	0.273856	0.00232558	0.00186567	0.00208768	0.00193424	0	1	15797	12155.6	13944.5	6835.05	0.847893	3.36782	3.26176	3.43853	-2.51737	3.3657	-2.31377	Plasminogen	0.00519481	0.00167785	0	7743.05	2.09682	0.603469	0.070799	0.932676	0.702335	0.0414802	6905.04;6005.03;1529.01;3921.02;1188.01;4113.02;5276.03;2516.01;0;124.001;0;655.003;	6905.04;6005.03;723.618;2886.91;641.602;806.75;4681.37;2248.29;0;0;0;0;	0.901107;0.880016;0.206089;0.653797;0.362249;0.103353;0.808876;0.821263;0;-0.109373;0;-0.0551448;	5088	0.76	0.76	0.764949	0.755403
D:\test_move_folder\2022054_T3_Evosep_C1_E1_PRID_31_QID_17_a26-12h_Plate4_5_7203.d	2022054_T3_Evosep_C1_E1_PRID_31_QID_17_a26-12h_Plate4_5_7203	P20918	P20918	PLMN_MOUSE	Plg	165707	146344	134212	165707	146344	134212	134212	HSIFTPQTNPR	HSIFTPQTNPR	HSIFTPQTNPR3	3	0.000327225	0.00189348	0.273856	0.00334448	0.00250627	0.00208768	0.00258398	0	1	15207.5	13821.7	15140.6	4748.04	0.903614	3.40267	3.31433	3.47336	-2.51737	3.40138	-2.378	Plasminogen	0.00519481	0.00167785	0.722905	4769.02	2.90932	0.357744	0.674981	0.998314	1.11521	0.154863	8155.04;4338.02;1273.01;3629.02;558.002;1526.01;4685.02;1689.01;72.0004;151.001;0;50.0002;	8155.04;4246.3;1152.48;2806.14;214.377;851.928;4635.3;1182.62;0;0;0;0;	0.92236;0.945244;0.807601;0.786138;0.508081;0.518735;0.942317;0.799122;0.169647;-0.204826;0;-0.35963;	5142	0.760455	0.76	0.764701	0.75625
D:\test_move_folder\2022054_T3_Evosep_C1_E1_PRID_31_QID_17_b30-6h_Plate4_3_7201.d	2022054_T3_Evosep_C1_E1_PRID_31_QID_17_b30-6h_Plate4_3_7201	P20918	P20918	PLMN_MOUSE	Plg	222095	180188	151792	222095	180188	151792	151792	HSIFTPQTNPR	HSIFTPQTNPR	HSIFTPQTNPR3	3	0.00029753	0.00362699	0.273856	0.00307692	0.00248139	0.00208768	0.00255754	0	1	18563.6	15036.9	17850.9	2204.02	0.93428	3.38376	3.29538	3.50746	-2.51737	3.38035	-2.46868	Plasminogen	0.00519481	0.00167785	0.456887	2292.01	3.13487	0.398963	1.21626	0.99678	0.830113	0.0711803	8667.04;5888.03;1448.01;4825.02;1109;4572.02;4589.02;2652.01;43.0002;243.001;220.001;85.0004;	8388.13;5888.03;1271.99;4287.42;435.968;668.901;4572.76;2530.65;0;0;106.505;0;	0.930282;0.971641;0.82988;0.890792;0.193656;0.120274;0.954137;0.900781;0.0717245;-0.025243;0.771177;-0.276558;	5115	0.76	0.76	0.764496	0.755856
D:\test_move_folder\2022054_T3_Evosep_C1_E1_PRID_31_QID_17_a39-12h_Plate3_10_7173.d	2022054_T3_Evosep_C1_E1_PRID_31_QID_17_a39-12h_Plate3_10_7173	P20918	P20918	PLMN_MOUSE	Plg	195916	168568	151332	195916	168568	151332	151332	HSIFTPQTNPR	HSIFTPQTNPR	HSIFTPQTNPR3	3	0.00035727	0.00167342	0.273856	0.00390625	0.00282486	0.00208768	0.00289855	0	1	12889.7	11153.6	13442.7	2249.54	0.891796	3.38562	3.31492	3.47401	-2.51737	3.3844	-2.52654	Plasminogen	0.00519481	0.00167785	0.452761	2157.01	2.34671	0.503239	0.0412144	0.998503	0.535521	0.119335	6337.03;4142.02;1058;2903.01;1208.01;3271.02;4042.02;1858.01;93.0003;223.001;0;286.002;	6337.03;3942.54;370.123;2610.18;875.808;709.994;3890.2;1575.48;0;72.2021;0;39.1614;	0.916907;0.890294;0.461384;0.8331;0.751525;-0.158212;0.836247;0.70466;-0.499999;0.651276;0;-0.0641041;	5115	0.76	0.76	0.764765	0.75577
D:\test_move_folder\2022054_T3_Evosep_C1_E1_PRID_31_QID_17_a39-24h_Plate3_11_7174.d	2022054_T3_Evosep_C1_E1_PRID_31_QID_17_a39-24h_Plate3_11_7174	P20918	P20918	PLMN_MOUSE	Plg	160582	133047	131116	160582	133047	131116	131116	HSIFTPQTNPR	HSIFTPQTNPR	HSIFTPQTNPR3	3	0.000526593	0.0274578	0.273856	0.00285714	0.00221239	0.00208768	0.0022831	0	1	12780.3	10818.6	13039.6	3038.44	0.88371	3.3851	3.29673	3.43813	-2.51737	3.38221	-2.352	Plasminogen	0.00519481	0.00167785	0	2978.02	2.43628	0.350724	0.350636	0.97573	0.985085	0.204225	5102.03;5046.02;958.005;3355.01;932.004;2606.01;3997.02;1867.01;12;51.0002;0;374.002;	5102.03;4747.78;879.93;2930.53;283.65;1052.93;3723.56;1727.8;0;0;0;0;	0.88438;0.899324;0.896314;0.857247;0.685437;0.458272;0.907933;0.912359;0.239341;-0.428641;0;0.296634;	5115	0.755909	0.76	0.765405	0.750827
D:\test_move_folder\2022054_T3_Evosep_C1_E1_PRID_31_QID_17_B40-6h_Plate3_19_7182.d	2022054_T3_Evosep_C1_E1_PRID_31_QID_17_B40-6h_Plate3_19_7182	P20918	P20918	PLMN_MOUSE	Plg	190579	147277	141341	190579	147277	141341	141341	HSIFTPQTNPR	HSIFTPQTNPR	HSIFTPQTNPR3	3	0.000324781	0.00232539	0.273856	0.00277778	0.00214133	0.00208768	0.00220264	0	1	16529.1	13564.6	16029.6	3261.39	0.95403	3.36937	3.29865	3.49309	-2.51737	3.37135	-2.50777	Plasminogen	0.00519481	0.00167785	0.495485	3363.02	3.56091	0.334494	0.128571	0.997905	0.864003	0.454487	6919.03;5195.03;1590.01;4415.02;620.003;3456.02;3620.02;2570.01;70.0004;215.001;0;236.001;	6919.03;5195.03;465.362;4415.02;0;0;2014.81;1487.45;0;0;0;31.9886;	0.973588;0.941263;0.0700286;0.938402;-0.533384;-0.360761;0.750656;0.755598;-0.0696694;-0.162082;0;-0.1293;	5088	0.764583	0.76	0.765742	0.759251
D:\test_move_folder\2022054_T3_Evosep_C1_E1_PRID_31_QID_17_b18-6h_Plate3_20_7183.d	2022054_T3_Evosep_C1_E1_PRID_31_QID_17_b18-6h_Plate3_20_7183	P20918	P20918	PLMN_MOUSE	Plg	195128	163126	145642	195128	163126	145642	145642	HSIFTPQTNPR	HSIFTPQTNPR	HSIFTPQTNPR3	3	0.000521512	0.00285763	0.273856	0.00293255	0.00232019	0.00208768	0.00239808	0	1	15797.6	12515.5	15326.9	18619.2	0.893411	3.35224	3.22854	3.47597	-2.51737	3.35317	-2.65617	Plasminogen	0.00519481	0.00167785	0	19191.1	2.15662	0.412285	0.749714	0.997475	0.845422	0.203784	7152.03;4217.02;1728.01;4474.02;1537.01;5722.03;3907.02;2187.01;119.001;469.002;64.0004;233.001;	7152.03;4171.6;1266.34;4474.02;140.14;0;3876.46;2111.63;25.2458;71.0347;0;37.4178;	0.922858;0.923579;0.781201;0.81821;0.499577;0.0736755;0.870675;0.850233;0.382973;0.0889202;-0.0780702;0.262595;	5061	0.764583	0.76	0.764506	0.760293
D:\test_move_folder\2022054_T3_Evosep_C1_E1_PRID_31_QID_17_d20-w1_Plate4_15_7213.d	2022054_T3_Evosep_C1_E1_PRID_31_QID_17_d20-w1_Plate4_15_7213	P20918	P20918	PLMN_MOUSE	Plg	162691	133577	127962	162691	133577	127962	127962	HSIFTPQTNPR	HSIFTPQTNPR	HSIFTPQTNPR3	3	0.000335121	0.000459787	0.273856	0.00314465	0.00255754	0.00208768	0.00265252	0	1	17351.1	14296.9	15380.6	5518.97	0.809193	3.38387	3.2955	3.47225	-2.51737	3.38486	-2.41028	Plasminogen	0.00519481	0.00167785	0.597262	6226.04	2.64051	0.41857	0.632438	0.999586	0.309075	0.2187	7406.04;5239.03;1094.01;6020.03;493.002;1680.01;3575.01;2555.01;80.0003;0;138.001;139.001;	7406.04;5138.5;690.856;4806.6;78.0348;395.081;2291.94;1503.02;0;0;0;0;	0.952797;0.815644;0.766442;0.581032;0.0328888;-0.0245356;0.777817;0.797499;-0.451433;0;0.468114;-0.159844;	5115	0.764583	0.76	0.765056	0.760334
D:\test_move_folder\2022054_T3_Evosep_C1_E1_PRID_31_QID_17_d37-w1_Plate4_14_7212.d	2022054_T3_Evosep_C1_E1_PRID_31_QID_17_d37-w1_Plate4_14_7212	P20918	P20918	PLMN_MOUSE	Plg	174191	143255	135298	174191	143255	135298	135298	HSIFTPQTNPR	HSIFTPQTNPR	HSIFTPQTNPR3	3	0.000305904	0.00584533	0.273856	0.0031348	0.00251889	0.00208768	0.00261097	0	1	20040.7	16625.4	18272.6	4243.41	0.892974	3.38579	3.3151	3.49186	-2.51737	3.39247	-2.5363	Plasminogen	0.00519481	0.00167785	0.475809	4654.03	2.22174	0.369327	0.482114	0.99476	0.395465	0.129909	9494.05;6256.02;1512.01;5085.03;916.005;2203.01;5263.03;2644.01;0;424.002;0;442.002;	8999.62;6256.02;794.135;4785.08;204.785;176.692;4127.07;2588.05;0;91.7323;0;53.6294;	0.861997;0.966278;0.657169;0.855398;0.245747;0.22407;0.690509;0.865758;0;0.187187;0;-0.202252;	5115	0.760417	0.76	0.765179	0.756477
D:\test_move_folder\2022054_T3_Evosep_C1_E1_PRID_31_QID_17_b17-6h_Plate4_20_7218.d	2022054_T3_Evosep_C1_E1_PRID_31_QID_17_b17-6h_Plate4_20_7218	P20918	P20918	PLMN_MOUSE	Plg	211197	183462	142564	211197	183462	142564	142564	HSIFTPQTNPR	HSIFTPQTNPR	HSIFTPQTNPR3	3	0.000340948	0.000813853	0.273856	0.00262467	0.00209205	0.00208768	0.0021645	0	1	19076.5	16068.3	19450	3314.66	0.950485	3.38273	3.29434	3.45342	-2.51737	3.38278	-2.60946	Plasminogen	0.00519481	0.00167785	0.410526	3251.02	3.07709	0.347402	0.355856	0.999271	0.971088	0.116219	8282.04;6130.03;1436.01;4735.02;1255.01;3147.02;5197.02;3214.01;0;52.0003;0;77.0003;	8282.04;6130.03;329.198;4664.47;326.397;2204.87;4966.28;3089.6;0;0;0;17.4472;	0.979999;0.947079;0.459435;0.902558;0.280021;0.666842;0.901437;0.860861;0;-0.168277;0;0.358653;	5115	0.76	0.76	0.763328	0.758262
D:\test_move_folder\2022054_T3_Evosep_C1_E1_PRID_31_QID_17_B25-6h_Plate4_18_7216.d	2022054_T3_Evosep_C1_E1_PRID_31_QID_17_B25-6h_Plate4_18_7216	P20918	P20918	PLMN_MOUSE	Plg	184308	177942	132507	184308	177942	132507	132507	HSIFTPQTNPR	HSIFTPQTNPR	HSIFTPQTNPR3	3	0.00188679	0.0237907	0.273856	0.00299401	0.00226757	0.00208768	0.00234192	0	1	16842.8	14787.7	17301.4	4067.84	0.934915	3.36516	3.27679	3.43584	-2.51737	3.36451	-2.6196	Plasminogen	0.00519481	0.00167785	0	3960.02	2.50447	0.353111	0.671367	0.979278	0.938589	0.0497302	8098.04;6105.03;1332.01;4370.02;883.004;4367.02;4349.02;1616.01;75.0005;85.0004;83.0005;626.003;	8098.04;6105.03;398.269;2639.76;294.371;0;4242.22;957.868;0;0;0;152.048;	0.982745;0.990724;0.471175;0.659118;0.553496;-0.135696;0.804569;0.629944;-0.410105;-0.223751;-0.319091;0.44895;	5088	0.764583	0.76	0.764894	0.760443
D:\test_move_folder\2022054_T3_Evosep_C1_E1_PRID_31_QID_17_B20-6h_Plate4_19_7217.d	2022054_T3_Evosep_C1_E1_PRID_31_QID_17_B20-6h_Plate4_19_7217	P20918	P20918	PLMN_MOUSE	Plg	183551	156315	141884	183551	156315	141884	141884	HSIFTPQTNPR	HSIFTPQTNPR	HSIFTPQTNPR3	3	0.000564334	0.00728725	0.273856	0.00320513	0.002457	0.00208768	0.00254453	0	1	16392.9	14049.4	16195.6	4271.98	0.918875	3.36674	3.27833	3.47287	-2.51737	3.37324	-2.56567	Plasminogen	0.00519481	0.00167785	0	4324.02	1.71926	0.366565	0.228787	0.993474	1.13656	0.155181	6605.03;5514.03;1019;4399.02;679.004;1945.01;7000.03;1626.01;26.0001;257.001;73.0004;116.001;	6526.12;5514.03;531.617;4352.78;257.8;0;6426.7;0;0;0;0;31.8749;	0.923879;0.932966;0.727751;0.893521;0.710759;-0.0655285;0.90201;0.377402;0.152646;-0.236482;0.189221;0.233071;	5088	0.759545	0.76	0.765036	0.755029
D:\test_move_folder\2022054_T3_Evosep_C1_E1_PRID_31_QID_17_B19-6h_Plate4_17_7215.d	2022054_T3_Evosep_C1_E1_PRID_31_QID_17_B19-6h_Plate4_17_7215	P20918	P20918	PLMN_MOUSE	Plg	198216	172361	136324	198216	172361	136324	136324	HSIFTPQTNPR	HSIFTPQTNPR	HSIFTPQTNPR3	3	0.000335796	0.00247296	0.273856	0.00338983	0.00252525	0.00208768	0.00261097	0	1	19058.6	16268.3	17999.5	7699.06	0.928136	3.38356	3.29518	3.4896	-2.51737	3.38549	-2.61003	Plasminogen	0.00519481	0.00167785	0	8152.04	2.65601	0.402429	0.63814	0.997772	0.737409	0.0901146	7810.04;5919.03;1617.01;5599.03;727.003;3708.02;6822.03;2684.01;138.001;289.002;75.0004;328.002;	7810.04;5919.03;1488.24;5329.49;316.012;1097.67;6790.83;2555.16;76.0273;0;0;157.266;	0.912191;0.975006;0.808429;0.899448;0.493524;0.343742;0.951893;0.835598;0.680556;-0.101884;0.120973;0.54632;	5115	0.756667	0.76	0.765208	0.752213
D:\test_move_folder\2022054_T3_Evosep_C1_E1_PRID_31_QID_17_c31-w1_Plate4_16_7214.d	2022054_T3_Evosep_C1_E1_PRID_31_QID_17_c31-w1_Plate4_16_7214	P20918	P20918	PLMN_MOUSE	Plg	123774	105672	108368	123774	105672	108368	108368	HSIFTPQTNPR	HSIFTPQTNPR	HSIFTPQTNPR3	3	0.000291886	0.00412931	0.273856	0.0033557	0.00271739	0.00208768	0.00276243	0	1	13345.2	11418.1	11379.5	4778.58	0.907981	3.40327	3.3149	3.52704	-2.51737	3.40689	-2.61076	Plasminogen	0.00519481	0.00167785	0.298822	5604.03	2.21905	0.503475	0.636684	0.996305	0.871245	0.58391	7178.04;4027.02;1016.01;3028.01;496.002;1363.01;4164.02;1606.01;32.0002;111.001;120;715.004;	6984.62;4027.02;278.358;2333.53;0;596.969;2312.12;967.418;0;0;34.9822;0;	0.916551;0.969;0.289617;0.777031;0.0995316;0.488063;0.694779;0.765751;0.173485;-0.0702798;0.535458;0.0741725;	5142	0.764167	0.76	0.765634	0.758814
D:\test_move_folder\2022054_T3_Evosep_C1_E1_PRID_31_QID_17_a9-24h_Plate4_13_7211.d	2022054_T3_Evosep_C1_E1_PRID_31_QID_17_a9-24h_Plate4_13_7211	P20918	P20918	PLMN_MOUSE	Plg	154582	123093	143220	154582	123093	143220	143220	HSIFTPQTNPR	HSIFTPQTNPR	HSIFTPQTNPR3	3	0.00290008	0.0539677	0.273856	0.00293255	0.00240964	0.00208768	0.00248139	0	1	18129.2	14756.4	17168.5	8260.8	0.735509	3.3675	3.27914	3.47355	-2.51737	3.37091	-2.50301	Plasminogen	0.00519481	0.00167785	0	8723.04	1.52227	0.335092	1.26839	0.953462	1.0546	0.254928	8181.04;5455.02;1409.01;8562.04;772.004;1588.01;4688.02;2381.01;84.0004;215.001;0;267.001;	7735.26;5455.02;466.526;4938.87;0;118.938;4688.02;2058.53;0;0;0;40.0242;	0.924211;0.856299;0.0236097;0.30655;-0.213772;0.192103;0.947302;0.881798;0.392063;-0.162287;0;0.135258;	5088	0.76	0.76	0.764791	0.755419
D:\test_move_folder\2022054_T3_Evosep_C1_E1_PRID_31_QID_17_a5-24h_Plate4_11_7209.d	2022054_T3_Evosep_C1_E1_PRID_31_QID_17_a5-24h_Plate4_11_7209	P20918	P20918	PLMN_MOUSE	Plg	153823	124798	126175	153823	124798	126175	126175	HSIFTPQTNPR	HSIFTPQTNPR	HSIFTPQTNPR3	3	0.000616713	0.0100713	0.273856	0.00420168	0.00325733	0.00208768	0.00331126	0	1	12788.7	10511.3	12490	5809.12	0.90801	3.36843	3.29771	3.45681	-2.51737	3.37342	-2.59947	Plasminogen	0.00519481	0.00167785	0	5948.04	1.98901	0.366302	0.395755	0.99092	0.300369	0.131128	6971.03;4666.02;1050.01;3813.02;679.003;2771.01;2548.01;1790.01;0;229.001;0;205.001;	6971.03;2373.07;395.653;3444.58;134.086;164.417;2087.5;757.851;0;13.0145;0;0;	0.986207;0.744568;0.575708;0.862359;0.41966;-0.176346;0.787694;0.444154;0;-0.13478;0;0.234691;	5088	0.764167	0.76	0.76499	0.759562
D:\test_move_folder\2022054_T3_Evosep_C1_E1_PRID_31_QID_17_D16-w5_Plate4_35_7232.d	2022054_T3_Evosep_C1_E1_PRID_31_QID_17_D16-w5_Plate4_35_7232	P20918	P20918	PLMN_MOUSE	Plg	184808	169851	152148	184808	169851	152148	152148	HSIFTPQTNPR	HSIFTPQTNPR	HSIFTPQTNPR3	3	0.00279486	0.0841556	0.273856	0.00316456	0.00255102	0.00208768	0.00263852	0	1	11848.5	10817.9	12606.4	7739.33	0.935845	3.42105	3.31502	3.47408	-2.51737	3.40735	-2.2134	Plasminogen	0.00519481	0.00167785	0	7274.05	1.07432	0.379039	0.050862	0.929385	0.592641	0.298946	4181.02;4306.02;1015.01;3429.01;406.002;2404.01;3154.01;1936.01;127;0;0;224.001;	4181.02;4306.02;657.093;3361.47;0;651.877;3154.01;1282.02;31.9721;0;0;0;	0.928969;0.987359;0.72142;0.878409;0.0608045;0.0526408;0.903365;0.759246;0.159948;0;0;0.217178;	5169	0.77125	0.76	0.768254	0.7642
D:\test_move_folder\2022054_T3_Evosep_C1_E1_PRID_31_QID_17_D14-w5_Plate4_34_7231.d	2022054_T3_Evosep_C1_E1_PRID_31_QID_17_D14-w5_Plate4_34_7231	P20918	P20918	PLMN_MOUSE	Plg	188234	159407	141283	188234	159407	141283	141283	HSIFTPQTNPR	HSIFTPQTNPR	HSIFTPQTNPR3	3	0.00065189	0.00429863	0.273856	0.00371747	0.00280899	0.00208768	0.00290698	0	1	7024.92	5923.21	6889.92	3033.58	0.719823	3.38328	3.31261	3.43633	-2.51737	3.39561	-2.65479	Plasminogen	0.00519481	0.00167785	0	3093.02	1.49688	0.382433	0.914094	0.996147	0.120327	0.116958	5313.02;3816.02;861.004;3430.02;279.001;1814.01;2907.01;2368.01;62.0002;128.001;183.001;107;	1840.99;3290.71;340.935;1893.22;279.001;0;999.487;2096.3;0;0;58.5027;39.91;	0.699137;0.835409;0.591997;0.539033;0.812147;-0.216991;0.762077;0.835119;-0.194502;0.0630134;0.576622;0.596826;	5115	0.772727	0.76	0.769488	0.765395
D:\test_move_folder\2022054_T3_Evosep_C1_E1_PRID_31_QID_17_B32-6_Plate4_32_7229.d	2022054_T3_Evosep_C1_E1_PRID_31_QID_17_B32-6_Plate4_32_7229	P20918	P20918	PLMN_MOUSE	Plg	187838	187441	146353	187838	187441	146353	146353	HSIFTPQTNPR	HSIFTPQTNPR	HSIFTPQTNPR3	3	0.000615574	0.00365327	0.273856	0.00343643	0.00260417	0.00208768	0.00269542	0	1	17446.6	17452.6	20903.2	4344.43	0.914116	3.40413	3.33342	3.49248	-2.51737	3.41072	-2.71449	Plasminogen	0.00519481	0.00167785	0	3626.02	2.58406	0.339854	0.520485	0.996755	2.06461	0.19261	7754.04;5701.02;1457.01;4544.02;851.004;5766.03;4596.02;2770.01;77.0004;118;98.0004;1093;	7531.5;5701.02;928.936;4214.08;341.773;1242.14;4171.04;2711.71;0;0;0;170.081;	0.91677;0.989824;0.697037;0.806951;0.600481;-0.129039;0.802435;0.950026;-0.317798;-0.281831;0.51199;0.228073;	5142	0.765	0.76	0.765797	0.760451
D:\test_move_folder\2022054_T3_Evosep_C1_E1_PRID_31_QID_17_A26-12_Plate4_31_7228.d	2022054_T3_Evosep_C1_E1_PRID_31_QID_17_A26-12_Plate4_31_7228	P20918	P20918	PLMN_MOUSE	Plg	111958	86121.6	115408	111958	86121.6	115408	115408	HSIFTPQTNPR	HSIFTPQTNPR	HSIFTPQTNPR3	3	0.00138581	0.0702714	0.273856	0.00383142	0.0027933	0.00208768	0.00285714	0	1	10943	9469.29	9085.62	4035.13	0.854901	3.42009	3.31406	3.4908	-2.51737	3.40731	-2.23289	Plasminogen	0.00519481	0.00167785	0	4860.03	2.31501	0.273651	0	0.94079	0.644918	0.180977	5190.03;4428.02;296.001;3202.01;423.002;741.004;3002.01;1275.01;39.0002;111;0;314.002;	4968.66;4428.02;86.1214;1546.29;0;155.377;1403.29;1181.66;0;0;0;29.1591;	0.861926;0.945856;0.492295;0.571864;0.0982634;0.297655;0.734589;0.856276;0.542087;-0.240812;0;-0.109066;	5169	0.76	0.76	0.766555	0.754492
D:\test_move_folder\2022054_T3_Evosep_C1_E1_PRID_31_QID_17_c8- w1_Plate4_30_7227.d	2022054_T3_Evosep_C1_E1_PRID_31_QID_17_c8- w1_Plate4_30_7227	P20918	P20918	PLMN_MOUSE	Plg	137548	120182	117225	137548	120182	117225	117225	HSIFTPQTNPR	HSIFTPQTNPR	HSIFTPQTNPR3	3	0.00030931	0.007849	0.273856	0.00248756	0.00183824	0.00208768	0.00191571	0	1	13494.2	11786.2	11973.1	10347.5	0.924002	3.4199	3.31389	3.50826	-2.51737	3.40937	-2.30569	Plasminogen	0.00519481	0.00167785	0	11662.1	2.32078	0.693534	0.371612	0.992952	0.706406	0.0894878	6480.03;4275.02;813.004;3798.02;1079;1902.01;3156.01;1307.01;25.0001;219.001;0;217.001;	6480.03;3920.96;139.429;3093.24;389.984;1236.75;3053.34;446.62;0;0;0;0;	0.948514;0.940901;-0.0866336;0.851231;0.368369;0.503288;0.835194;0.536385;0.351581;-0.246347;0;-0.378862;	5169	0.764583	0.76	0.768826	0.755993
D:\test_move_folder\2022054_T3_Evosep_C1_E1_PRID_31_QID_17_c41-w1_Plate4_29_7226.d	2022054_T3_Evosep_C1_E1_PRID_31_QID_17_c41-w1_Plate4_29_7226	P20918	P20918	PLMN_MOUSE	Plg	121103	93808.4	113408	121103	93808.4	113408	113408	HSIFTPQTNPR	HSIFTPQTNPR	HSIFTPQTNPR3	3	0.00141844	0.0266552	0.273856	0.003861	0.00301205	0.00208768	0.00309598	0	1	14354.6	11434.9	12100	7465.06	0.865272	3.40115	3.31279	3.5249	-2.51737	3.38858	-2.2088	Plasminogen	0.00519481	0.00167785	0	8856.04	1.9166	0.351081	0.932056	0.976573	0.27353	0.486097	6911.03;5197.02;1242.01;5809.03;584.003;2056.01;5699.03;2431.01;81.0004;120.001;81.0005;118;	6886.32;5197.02;546.75;2271.27;61.0027;703.39;5511.06;1406.56;0;0;0;0;	0.946393;0.941439;0.69607;0.445039;0.193876;0.185684;0.902538;0.620763;0.511805;-0.231488;-0.179102;-0.322753;	5142	0.760455	0.76	0.768685	0.752119
D:\test_move_folder\2022054_T3_Evosep_C1_E1_PRID_31_QID_17_c33-w1_Plate4_28_7225.d	2022054_T3_Evosep_C1_E1_PRID_31_QID_17_c33-w1_Plate4_28_7225	P20918	P20918	PLMN_MOUSE	Plg	174899	150435	133391	174899	150435	133391	133391	HSIFTPQTNPR	HSIFTPQTNPR	HSIFTPQTNPR3	3	0.00296976	0.0703925	0.273856	0.00282486	0.00227273	0.00208768	0.00235294	0	1	17405.7	15317.1	16418.3	13143.6	0.907562	3.40322	3.29718	3.52696	-2.51737	3.40977	-2.52477	Plasminogen	0.00519481	0.00167785	0	13934.1	2.38926	0.310848	0.661169	0.940286	1.35198	0.115161	7339.03;5584.03;1304.01;5704.02;784.003;2540.01;5287.03;3491.01;80.0004;130.001;0;470.002;	7262.31;5584.03;243.896;4559.35;303.79;443.252;5103.87;3034.84;35.7216;0;0;71.8146;	0.937978;0.928087;0.30249;0.833977;0.334931;0.361767;0.95374;0.82268;0.673986;0.03303;0;0.113786;	5142	0.765	0.76	0.766532	0.759314
D:\test_move_folder\2022054_T3_Evosep_C1_E1_PRID_31_QID_17_b15-72h_Plate4_27_7224.d	2022054_T3_Evosep_C1_E1_PRID_31_QID_17_b15-72h_Plate4_27_7224	P20918	P20918	PLMN_MOUSE	Plg	163534	127704	137614	163534	127704	137614	137614	HSIFTPQTNPR	HSIFTPQTNPR	HSIFTPQTNPR3	3	0.00030656	0.000911882	0.273856	0.00294118	0.00230947	0.00208768	0.00239234	0	1	16292.3	12759.3	14419.4	2903.84	0.598128	3.38602	3.29763	3.43902	-2.51737	3.38597	-2.41475	Plasminogen	0.00519481	0.00167785	0.0346992	3281.02	2.55862	0.296881	1.21288	0.999175	0.595432	0.310107	6731.03;4958.02;1441.01;12984.1;698.003;1543.01;3897.02;2481.01;155.001;132.001;80.0004;138.001;	6584.65;4958.02;565.431;4749.67;412.57;209.626;3428.13;1572.07;0;33.5221;28.6348;0;	0.922661;0.972711;0.550667;-0.2428;0.333519;0.178897;0.829431;0.487683;0.149648;0.436708;0.664943;-0.279135;	5115	0.765833	0.76	0.767409	0.759705
D:\test_move_folder\2022054_T3_Evosep_C1_E1_PRID_31_QID_17_B25-72h_Plate4_25_7223.d	2022054_T3_Evosep_C1_E1_PRID_31_QID_17_B25-72h_Plate4_25_7223	P20918	P20918	PLMN_MOUSE	Plg	142214	105258	142212	142214	105258	142212	142212	HSIFTPQTNPR	HSIFTPQTNPR	HSIFTPQTNPR3	3	0.000310174	0.0088535	0.273856	0.00239808	0.00185874	0.00208768	0.00194175	0	1	17718.4	15075.1	17961.6	7956.79	0.781215	3.38468	3.29627	3.4377	-2.51737	3.37655	-2.25772	Plasminogen	0.00519481	0.00167785	0	7849.05	2.2677	0.319804	1.38826	0.99197	0.343278	0.214463	7742.04;5820.02;835.004;6958.03;749.004;1112.01;5539.03;2200.01;170.001;297.002;145.001;150.001;	7742.04;5782.61;544.621;4193.72;132.292;264.682;5222.48;2092.35;20.1427;0;34.8226;22.615;	0.952492;0.960113;0.610331;0.218343;0.0678142;-0.175907;0.936888;0.896192;-0.0920214;-0.42784;0.45532;0.111698;	5115	0.76	0.76	0.766229	0.754129
D:\test_move_folder\2022054_T3_Evosep_C1_E1_PRID_31_QID_17_b15-6h_Plate4_21_7219.d	2022054_T3_Evosep_C1_E1_PRID_31_QID_17_b15-6h_Plate4_21_7219	P20918	P20918	PLMN_MOUSE	Plg	168412	161392	130429	168412	161392	130429	130429	HSIFTPQTNPR	HSIFTPQTNPR	HSIFTPQTNPR3	3	0.000917151	0.00334503	0.273856	0.00258398	0.00212314	0.00208768	0.00219298	0	1	15142.5	13849.9	14708.3	2192.29	0.915429	3.40269	3.31435	3.45576	-2.51737	3.39516	-2.30505	Plasminogen	0.00519481	0.00167785	0.81187	2257.01	3.36817	0.429739	0.482277	0.997027	0.568896	0.031488	7180.04;4839.02;861.004;4466.02;496.002;4132.02;5112.02;2809.01;111;115;65.0003;142.001;	7180.04;4839.02;861.004;3123.46;181.365;2202.86;4994.62;2424.79;0;0;22.2035;0;	0.934689;0.974777;0.874556;0.779214;0.467653;0.12002;0.935341;0.823817;0.52116;-0.234419;0.595209;0.387607;	5142	0.76	0.76	0.762236	0.758476
D:\test_move_folder\2022054_T3_Evosep_C1_E1_PRID_31_QID_17_a3-12h_Plate4_23_7221.d	2022054_T3_Evosep_C1_E1_PRID_31_QID_17_a3-12h_Plate4_23_7221	P20918	P20918	PLMN_MOUSE	Plg	164518	132175	135560	164518	132175	135560	135560	HSIFTPQTNPR	HSIFTPQTNPR	HSIFTPQTNPR3	3	0.00454111	0.145691	0.273856	0.00303951	0.00231481	0.00208768	0.00239234	0	1	15386.4	12361.6	14464.6	3955.91	0.82601	3.38204	3.29366	3.43508	-2.51737	3.36834	-2.31269	Plasminogen	0.00519481	0.00167785	0	4208.02	2.07997	0.333642	0.702984	0.883099	1.06611	0.190997	7566.03;4212.02;724.003;5396.02;589.003;2064.01;3668.02;1969.01;75.0005;116;0;148.001;	7566.03;4173.2;0;3647.22;0;441.249;3421.21;1810.25;33.09;0;0;0;	0.977518;0.970617;-0.363043;0.34625;0.0139122;0.0771623;0.87004;0.83519;0.626645;0.128612;0;0.298707;	5115	0.764583	0.76	0.766464	0.758622
D:\test_move_folder\2022054_T3_Evosep_C1_E1_PRID_31_QID_17_a38-12h_Plate4_22_7220.d	2022054_T3_Evosep_C1_E1_PRID_31_QID_17_a38-12h_Plate4_22_7220	P20918	P20918	PLMN_MOUSE	Plg	148336	140035	128377	148336	140035	128377	128377	HSIFTPQTNPR	HSIFTPQTNPR	HSIFTPQTNPR3	3	0.00277918	0.0796189	0.273856	0.00359712	0.00273224	0.00208768	0.00280112	0	1	14004.9	13165.8	15267.5	10234.4	0.851972	3.36718	3.27879	3.47322	-2.51737	3.3559	-2.40309	Plasminogen	0.00519481	0.00167785	0	9388.05	1.73978	0.354897	0	0.933403	0.735877	0.172349	6178.03;3881.02;1474.01;5840.03;695.003;2415.01;3357.02;1690.01;72.0003;165.001;74.0004;389.002;	6178.03;3862.13;477.897;3964.76;92.837;1101.6;3019.44;1278.52;0;24.103;0;0;	0.947121;0.933512;0.466665;0.624277;0.207579;0.424466;0.865891;0.773471;-0.26494;0.178163;-0.176126;-0.271279;	5088	0.760417	0.76	0.765464	0.755345
D:\test_move_folder\2022053_T3_Evosep_C1_E1_PRID_31_QID_17_d36-w1_1_Plate1_10_7084.d	2022053_T3_Evosep_C1_E1_PRID_31_QID_17_d36-w1_1_Plate1_10_7084	E9Q414	E9Q414;E9Q1Y3	APOB_MOUSE	Apob	142458	109044	89120.1	142458	109044	89120.1	89120.1	HSIVVPLGMFYEFILNNVNSWDR	HSIVVPLGMFYEFILNNVNSWDR	HSIVVPLGMFYEFILNNVNSWDR3	3	0.000314762	0.00784851	0.00703625	0.00359712	0.00288184	0.00208768	0.00299401	0	1	851.654	536.591	692.657	19563.5	0.834896	10.862	10.8267	10.915	155.282	10.8612	148.975	Apolipoprotein B-100	0.000347222	0.00167785	0.65308	24054.2	2.48259	0.56817	0	0.992957	1.50052	0.0654825	408.005;50.0005;236.002;266.003;479.005;570.008;	408.005;0;211.656;232.316;153.322;211.333;	0.863077;-0.309677;0.879228;0.864231;0.669695;0.748243;	16559	1.135	1.13	1.12885	1.13652
D:\test_move_folder\2022053_T3_Evosep_C1_E1_PRID_31_QID_17_a81-12h_Plate1_6_7080.d	2022053_T3_Evosep_C1_E1_PRID_31_QID_17_a81-12h_Plate1_6_7080	E9Q414	E9Q414;E9Q1Y3	APOB_MOUSE	Apob	126311	84860.2	101695	126311	84860.2	101695	101695	HSIVVPLGMFYEFILNNVNSWDR	HSIVVPLGMFYEFILNNVNSWDR	HSIVVPLGMFYEFILNNVNSWDR3	3	0.00189573	0.07445	0.00703625	0.00318471	0.00240385	0.00208768	0.00246305	0	1	213.642	159.853	207.002	18630.6	0.833764	10.8632	10.8278	10.9162	155.282	10.8683	148.833	Apolipoprotein B-100	0.000347222	0.00167785	0.808059	19228.2	2.67285	0.321467	0	0.937551	0.527085	0.159307	126.001;0;59.0005;111.001;262.002;62.0005;	96.2376;0;22.5479;93.7102;262.002;23.6944;	0.81645;0;0.776679;0.865979;0.837051;0.776679;	16559	1.125	1.13	1.12712	1.12884
D:\test_move_folder\2022053_T3_Evosep_C1_E1_PRID_31_QID_17_a17- 24h_Plate1_8_7082.d	2022053_T3_Evosep_C1_E1_PRID_31_QID_17_a17- 24h_Plate1_8_7082	E9Q414	E9Q414;E9Q1Y3	APOB_MOUSE	Apob	181641	126218	128760	181641	126218	128760	128760	HSIVVPLGMFYEFILNNVNSWDR	HSIVVPLGMFYEFILNNVNSWDR	HSIVVPLGMFYEFILNNVNSWDR3	3	0.000328084	0.00436902	0.00703625	0.00310559	0.0025	0.00208768	0.00259067	0	1	1619.76	1273.97	1658.43	22801.9	0.834006	10.8637	10.8284	10.9168	155.282	10.865	150.309	Apolipoprotein B-100	0.000347222	0.00167785	0.635353	22270.3	2.51483	0.507202	0	0.996084	0.527085	0.09238	539.005;99.001;410.005;599.008;486.005;915.01;	220.297;23.2789;389.428;484.455;424.373;915.01;	0.747084;0.436938;0.941093;0.80474;0.840893;0.870429;	16559	1.135	1.13	1.12871	1.13657
D:\test_move_folder\2022053_T3_Evosep_C1_E1_PRID_31_QID_17_a13- 24h_Plate1_9_7083.d	2022053_T3_Evosep_C1_E1_PRID_31_QID_17_a13- 24h_Plate1_9_7083	E9Q414	E9Q414;E9Q1Y3	APOB_MOUSE	Apob	215607	143552	162504	215607	143552	162504	162504	HSIVVPLGMFYEFILNNVNSWDR	HSIVVPLGMFYEFILNNVNSWDR	HSIVVPLGMFYEFILNNVNSWDR3	3	0.000283366	0.00105823	0.00703625	0.00289017	0.00230415	0.00208768	0.00238095	0	1	1444.71	1008.58	1334.81	26791.6	0.893542	10.8637	10.8283	10.9697	155.282	10.8709	149.032	Apolipoprotein B-100	0.000347222	0.00167785	0.928338	28997.4	2.48804	0.558876	0	0.999061	0.606915	0.118686	668.007;112.001;134.001;389.005;433.005;664.007;	668.007;0;0;166.945;362.635;609.758;	0.925309;-0.425462;0.314922;0.72316;0.856402;0.905389;	16559	1.13455	1.13	1.13039	1.13485
D:\test_move_folder\2022053_T3_Evosep_C1_E1_PRID_31_QID_17_d19-w1_Plate2_10_7127.d	2022053_T3_Evosep_C1_E1_PRID_31_QID_17_d19-w1_Plate2_10_7127	E9Q414	E9Q414;E9Q1Y3	APOB_MOUSE	Apob	73588.5	71240.9	69704.6	73588.5	71240.9	69704.6	69704.6	HSIVVPLGMFYEFILNNVNSWDR	HSIVVPLGMFYEFILNNVNSWDR	HSIVVPLGMFYEFILNNVNSWDR3	3	0.000942211	0.00929128	0.00703625	0.00248756	0.0022831	0.00208768	0.00235294	0	1	289.878	248.585	284.73	8625.14	0.786254	10.8775	10.8421	10.9128	155.282	10.874	150.081	Apolipoprotein B-100	0.000347222	0.00167785	0.912054	8781.09	2.66377	0.429101	0	0.991627	0.527085	0.0757112	137.002;124.001;43.0005;232.002;105.001;123.001;	102.751;32.6253;0;64.1255;15.7501;123.001;	0.801784;0.72605;0.133631;0.731582;0.436138;0.801784;	16559	1.13	1.13	1.12965	1.12998
D:\test_move_folder\2022053_T3_Evosep_C1_E1_PRID_31_QID_17_d36-w1_2_Plate2_11_7128.d	2022053_T3_Evosep_C1_E1_PRID_31_QID_17_d36-w1_2_Plate2_11_7128	E9Q414	E9Q414;E9Q1Y3	APOB_MOUSE	Apob	125910	105943	83614.2	125910	105943	83614.2	83614.2	HSIVVPLGMFYEFILNNVNSWDR	HSIVVPLGMFYEFILNNVNSWDR	HSIVVPLGMFYEFILNNVNSWDR3	3	0.0010986	0.0786304	0.00703625	0.0031746	0.0025641	0.00208768	0.00266667	0	1	697.685	485.621	590.086	22927.6	0.775757	10.8736	10.8028	10.9266	155.282	10.8715	150.121	Apolipoprotein B-100	0.000347222	0.00167785	0.552339	27108.3	2.49511	0.409138	0	0.933424	1.52653	0.130162	366.003;62.0005;261.003;217.002;259.003;566.005;	366.003;23.5882;72.2825;82.8782;75.3851;248.803;	0.803703;0.735125;0.569129;0.7187;0.449132;0.753654;	16559	1.135	1.13	1.13047	1.13491
D:\test_move_folder\2022053_T3_Evosep_C1_E1_PRID_31_QID_17_a7-24h_Plate1_13_7087.d	2022053_T3_Evosep_C1_E1_PRID_31_QID_17_a7-24h_Plate1_13_7087	E9Q414	E9Q414;E9Q1Y3	APOB_MOUSE	Apob	122132	108181	101264	122132	108181	101264	101264	HSIVVPLGMFYEFILNNVNSWDR	HSIVVPLGMFYEFILNNVNSWDR	HSIVVPLGMFYEFILNNVNSWDR3	3	0.00128899	0.0436677	0.00703625	0.00319489	0.00243902	0.00208768	0.00250627	0	1	990.752	936.632	1024.44	8917.38	0.855106	10.8647	10.8294	10.9177	155.282	10.8606	150.501	Apolipoprotein B-100	0.000347222	0.00167785	0	8624.1	2.08837	0.781444	0	0.962161	1.31687	0.0909521	312.003;146.002;82.001;301.004;132.001;489.005;	278.674;124.788;31.3336;301.004;41.5283;411.074;	0.887026;0.870477;0.778338;0.834799;0.686271;0.848335;	16559	1.13	1.13	1.12934	1.13037
D:\test_move_folder\2022053_T3_Evosep_C1_E1_PRID_31_QID_17_b16-72h_Plate1_16_7090.d	2022053_T3_Evosep_C1_E1_PRID_31_QID_17_b16-72h_Plate1_16_7090	E9Q414	E9Q414;E9Q1Y3	APOB_MOUSE	Apob	163317	108192	105654	163317	108192	105654	105654	HSIVVPLGMFYEFILNNVNSWDR	HSIVVPLGMFYEFILNNVNSWDR	HSIVVPLGMFYEFILNNVNSWDR3	3	0.00232078	0.0653303	0.00703625	0.0027933	0.00226244	0.00208768	0.00234742	0	1	408.586	274.791	354.555	19352.2	0.831709	10.8629	10.8275	10.8982	155.282	10.865	146.807	Apolipoprotein B-100	0.000347222	0.00167785	0.623923	22301.3	2.68157	0.676873	0	0.943863	0.201003	0.0581338	84.0009;106.001;257.002;109.001;95.0012;359.004;	31.801;31.7227;257.002;93.518;38.147;283.267;	0.796856;0.664731;0.812647;0.87126;0.360807;0.822565;	16559	1.13	1.13	1.1303	1.12984
D:\test_move_folder\2022053_T3_Evosep_C1_E1_PRID_31_QID_17_b30-72h_Plate1_17_7091.d	2022053_T3_Evosep_C1_E1_PRID_31_QID_17_b30-72h_Plate1_17_7091	E9Q414	E9Q414;E9Q1Y3	APOB_MOUSE	Apob	148299	101352	91751.4	148299	101352	91751.4	91751.4	HSIVVPLGMFYEFILNNVNSWDR	HSIVVPLGMFYEFILNNVNSWDR	HSIVVPLGMFYEFILNNVNSWDR3	3	0.000275786	0.0184184	0.00703625	0.00289855	0.00196464	0.00208768	0.00205339	0	1	733.962	477.563	650.188	16670.3	0.819769	10.8814	10.8461	10.9345	155.282	10.8771	149.936	Apolipoprotein B-100	0.000347222	0.00167785	0.276444	18818.2	2.33626	0.494382	0	0.98373	0.861559	0.0633263	434.005;151.002;238.002;305.003;316.004;419.004;	434.005;0;90.8781;131.501;269.352;168.456;	0.847003;0.322386;0.768997;0.778744;0.84966;0.78163;	16586	1.13	1.13	1.13007	1.13025
D:\test_move_folder\2022053_T3_Evosep_C1_E1_PRID_31_QID_17_b6-72h_Plate1_18_7092.d	2022053_T3_Evosep_C1_E1_PRID_31_QID_17_b6-72h_Plate1_18_7092	E9Q414	E9Q414;E9Q1Y3	APOB_MOUSE	Apob	118932	78531.6	83327.9	118932	78531.6	83327.9	83327.9	HSIVVPLGMFYEFILNNVNSWDR	HSIVVPLGMFYEFILNNVNSWDR	HSIVVPLGMFYEFILNNVNSWDR3	3	0.00317848	0.0833729	0.00703625	0.00284091	0.0022831	0.00208768	0.00236407	0	1	227.181	173.658	225.468	18391.5	0.847657	10.8631	10.8277	10.9161	155.282	10.8645	147.9	Apolipoprotein B-100	0.000347222	0.00167785	0.69839	18531.2	1.47016	0.458259	0	0.930293	0.308027	0.117037	87.001;58.0005;137.001;121.001;283.003;156.001;	29.7722;19.8481;93.0824;41.4072;44.2811;156.001;	0.680041;0.680041;0.614582;0.680041;-0.376075;0.924136;	16559	1.12955	1.13	1.1299	1.12955
D:\test_move_folder\2022053_T3_Evosep_C1_E1_PRID_31_QID_17_c6-w1_Plate1_19_7093.d	2022053_T3_Evosep_C1_E1_PRID_31_QID_17_c6-w1_Plate1_19_7093	E9Q414	E9Q414;E9Q1Y3	APOB_MOUSE	Apob	68254.4	60019.2	58604.2	68254.4	60019.2	58604.2	58604.2	HSIVVPLGMFYEFILNNVNSWDR	HSIVVPLGMFYEFILNNVNSWDR	HSIVVPLGMFYEFILNNVNSWDR3	3	0.00373632	0.103062	0.00703625	0.00383142	0.00308642	0.00208768	0.00318471	0	1	74.9385	64.3793	73.53	15564	0.594711	10.8816	10.8463	10.917	155.282	10.8688	149.726	Apolipoprotein B-100	0.000347222	0.00167785	0.85184	15862.2	2.9967	0.41847	0	0.915172	1.52886	0.139253	181.002;148.001;79.001;55.0005;100.001;35.0005;	39.938;64.5007;59.2507;0;24.7503;35.0005;	0.393095;0.749049;0.824768;0.0994696;0.651278;0.824768;	16586	1.115	1.13	1.12808	1.1149
D:\test_move_folder\2022053_T3_Evosep_C1_E1_PRID_31_QID_17_a83- 12h_Plate1_23_7097.d	2022053_T3_Evosep_C1_E1_PRID_31_QID_17_a83- 12h_Plate1_23_7097	E9Q414	E9Q414;E9Q1Y3	APOB_MOUSE	Apob	71630.4	65106	64445.3	71630.4	65106	64445.3	64445.3	HSIVVPLGMFYEFILNNVNSWDR	HSIVVPLGMFYEFILNNVNSWDR	HSIVVPLGMFYEFILNNVNSWDR3	3	0.00320276	0.0978313	0.00703625	0.0030581	0.00235294	0.00208768	0.00242718	0	1	212.252	186.378	206.527	6405.52	0.794243	10.9008	10.8655	10.9362	155.282	10.8989	150.554	Apolipoprotein B-100	0.000347222	0.00167785	0.478082	6583.09	2.05934	0.418897	0	0.919268	1.09408	0.0953325	172.002;84.001;15.0001;48.0005;55.0005;105.001;	129.001;0;11.2501;48.0005;41.2504;35.2504;	0.801784;0.133631;0.801784;0.801784;0.801784;0.756377;	16613	1.115	1.13	1.12952	1.11537
D:\test_move_folder\2022053_T3_Evosep_C1_E1_PRID_31_QID_17_a38-24h_Plate1_30_7103.d	2022053_T3_Evosep_C1_E1_PRID_31_QID_17_a38-24h_Plate1_30_7103	E9Q414	E9Q414;E9Q1Y3	APOB_MOUSE	Apob	211294	133401	158508	211294	133401	158508	158508	HSIVVPLGMFYEFILNNVNSWDR	HSIVVPLGMFYEFILNNVNSWDR	HSIVVPLGMFYEFILNNVNSWDR3	3	0.00171653	0.0343023	0.00703625	0.0026455	0.00214133	0.00208768	0.00221239	0	1	497.793	380.78	484.361	23601.7	0.897034	10.8654	10.83	10.9184	155.282	10.8685	147.675	Apolipoprotein B-100	0.000347222	0.00167785	0.878161	24256.2	2.82486	0.485221	0	0.970022	1.22931	0.0485799	220.002;65.001;123.001;96.0009;112.001;337.004;	66.9686;19.7863;122.517;93.8206;40.0627;337.004;	0.627475;0.627475;0.931583;0.926532;0.604473;0.942388;	16559	1.13909	1.13	1.13058	1.13859
D:\test_move_folder\2022053_T3_Evosep_C1_E1_PRID_31_QID_17_a87-24h_Plate1_31_7104.d	2022053_T3_Evosep_C1_E1_PRID_31_QID_17_a87-24h_Plate1_31_7104	E9Q414	E9Q414;E9Q1Y3	APOB_MOUSE	Apob	178182	135972	124979	178182	135972	124979	124979	HSIVVPLGMFYEFILNNVNSWDR	HSIVVPLGMFYEFILNNVNSWDR	HSIVVPLGMFYEFILNNVNSWDR3	3	0.000919399	0.00696612	0.00703625	0.00291545	0.00229358	0.00208768	0.00236967	0	1	320.799	236.597	292.682	14192.7	0.708919	10.8763	10.841	10.947	155.282	10.8716	151.232	Apolipoprotein B-100	0.000347222	0.00167785	0.690084	15556.2	2.01898	0.473731	0	0.993686	1.29519	0.0916611	271.003;253.003;126.001;209.002;143.001;190.002;	90.9624;74.2511;33.1001;209.002;21.8262;20.834;	0.783794;0.549743;0.519994;0.722952;0.124421;0.241237;	16559	1.13	1.13	1.12986	1.13001
D:\test_move_folder\2022053_T3_Evosep_C1_E1_PRID_31_QID_17_b20-72h_Plate1_35_7108.d	2022053_T3_Evosep_C1_E1_PRID_31_QID_17_b20-72h_Plate1_35_7108	E9Q414	E9Q414;E9Q1Y3	APOB_MOUSE	Apob	117846	84049.2	88034.2	117846	84049.2	88034.2	88034.2	HSIVVPLGMFYEFILNNVNSWDR	HSIVVPLGMFYEFILNNVNSWDR	HSIVVPLGMFYEFILNNVNSWDR3	3	0.000830335	0.0187842	0.00703625	0.00299401	0.00239234	0.00208768	0.00248139	0	1	438.505	307.369	404.055	11434.3	0.835669	10.8779	10.8425	10.9132	155.282	10.8761	149.604	Apolipoprotein B-100	0.000347222	0.00167785	0.299318	12409.1	1.72792	0.440444	0	0.983416	1.35465	0.0334318	279.003;185.002;91.0009;161.002;208.002;138.002;	238.128;138.751;68.2507;161.002;54.7507;39.3755;	0.869184;0.801784;0.801784;0.801784;0.584218;0.771534;	16559	1.12	1.13	1.1293	1.1206
D:\test_move_folder\2022053_T3_Evosep_C1_E1_PRID_31_QID_17_D19-w5_Plate1_37_7110.d	2022053_T3_Evosep_C1_E1_PRID_31_QID_17_D19-w5_Plate1_37_7110	E9Q414	E9Q414;E9Q1Y3	APOB_MOUSE	Apob	58028.3	53968.6	54902.7	58028.3	53968.6	54902.7	54902.7	HSIVVPLGMFYEFILNNVNSWDR	HSIVVPLGMFYEFILNNVNSWDR	HSIVVPLGMFYEFILNNVNSWDR3	3	0.00158144	0.0996422	0.00703625	0.00340136	0.00263852	0.00208768	0.0027027	0	1	211.502	215.301	237.9	11522.7	0.814934	10.8765	10.8411	10.9118	155.282	10.872	148.502	Apolipoprotein B-100	0.000347222	0.00167785	0.471806	10244.1	2.49571	0.371637	0	0.918235	1.18471	0.147273	108.001;41.0005;98.001;64.0009;87.0009;174.002;	81.0007;30.7504;98.001;0;68.5797;130.501;	0.814934;0.814934;0.814934;0.118045;0.823884;0.814934;	16559	1.14	1.13	1.12914	1.14071
D:\test_move_folder\2022053_T3_Evosep_C1_E1_PRID_31_QID_17_D35-w5_Plate1_38_7111.d	2022053_T3_Evosep_C1_E1_PRID_31_QID_17_D35-w5_Plate1_38_7111	E9Q414	E9Q414;E9Q1Y3	APOB_MOUSE	Apob	94498.6	80921.7	68938.5	94498.6	80921.7	68938.5	68938.5	HSIVVPLGMFYEFILNNVNSWDR	HSIVVPLGMFYEFILNNVNSWDR	HSIVVPLGMFYEFILNNVNSWDR3	3	0.000708215	0.0143192	0.00703625	0.00502513	0.00367647	0.00208768	0.00373134	0	1	783.357	670.81	582.749	11762.9	0.834164	10.8768	10.8238	10.9298	155.282	10.8784	149.669	Apolipoprotein B-100	0.000347222	0.00167785	0.278976	15812.2	2.16566	0.532726	0	0.987267	0.572159	0.183731	274.003;31.0002;123.001;344.004;159.002;431.005;	274.003;0;119.486;115.923;0;393.432;	0.908031;0.374596;0.889304;0.586586;0.0125007;0.855667;	16559	1.135	1.13	1.12728	1.13711
D:\test_move_folder\2022053_T3_Evosep_C1_E1_PRID_31_QID_17_A7-12_Plate1_41_7113.d	2022053_T3_Evosep_C1_E1_PRID_31_QID_17_A7-12_Plate1_41_7113	E9Q414	E9Q414;E9Q1Y3	APOB_MOUSE	Apob	72917.5	65771.9	49547.1	72917.5	65771.9	49547.1	49547.1	HSIVVPLGMFYEFILNNVNSWDR	HSIVVPLGMFYEFILNNVNSWDR	HSIVVPLGMFYEFILNNVNSWDR3	3	0.0055841	0.279696	0.00703625	0.00296736	0.00232019	0.00208768	0.00238663	0	1	284.781	255.811	285.698	12263.5	0.940467	10.8758	10.8228	10.9288	155.282	10.8705	151.473	Apolipoprotein B-100	0.000347222	0.00167785	0.307439	12224.1	0.657886	0.321854	0	0.799538	1.09408	0.0741153	255.003;103.001;24.0002;27.0002;111.001;50.0005;	255.003;20.8828;0;10.4414;42.9256;19.3359;	0.968974;0.25522;0.381771;0.696339;0.696339;0.696339;	16559	1.1075	1.13	1.12931	1.1081
D:\test_move_folder\2022053_T3_Evosep_C1_E1_PRID_31_QID_17_A26-72_Plate1_46_7115.d	2022053_T3_Evosep_C1_E1_PRID_31_QID_17_A26-72_Plate1_46_7115	E9Q414	E9Q414;E9Q1Y3	APOB_MOUSE	Apob	106837	79058.5	83879.7	106837	79058.5	83879.7	83879.7	HSIVVPLGMFYEFILNNVNSWDR	HSIVVPLGMFYEFILNNVNSWDR	HSIVVPLGMFYEFILNNVNSWDR3	3	0.000315657	0.00142426	0.00703625	0.00276243	0.00225734	0.00208768	0.00232558	0	1	243.542	192.326	239.761	13948.2	0.859245	10.8771	10.8417	10.9301	155.282	10.8759	150.122	Apolipoprotein B-100	0.000347222	0.00167785	0.637983	14168.2	2.19573	0.667921	0	0.998726	0.833056	0.116616	123.001;56.0005;247.003;57.0006;116.001;174.002;	120.384;21.2919;238.646;57.0006;32.3181;66.1571;	0.914472;0.758778;0.914895;0.859211;0.600877;0.758778;	16559	1.135	1.13	1.12996	1.13529
D:\test_move_folder\2022053_T3_Evosep_C1_E1_PRID_31_QID_17_a14-24h_Plate2_6_7124.d	2022053_T3_Evosep_C1_E1_PRID_31_QID_17_a14-24h_Plate2_6_7124	E9Q414	E9Q414;E9Q1Y3	APOB_MOUSE	Apob	202606	160954	159844	202606	160954	159844	159844	HSIVVPLGMFYEFILNNVNSWDR	HSIVVPLGMFYEFILNNVNSWDR	HSIVVPLGMFYEFILNNVNSWDR3	3	0.000304971	0.00055388	0.00703625	0.003125	0.00238663	0.00208768	0.00246914	0	1	1117.42	701.454	908.467	15383	0.810508	10.8811	10.8457	10.9341	155.282	10.8776	150.206	Apolipoprotein B-100	0.000347222	0.00167785	0.855552	18921.2	3.36841	0.677722	0	0.999501	1.18249	0.0845626	544.008;281.002;310.004;495.006;639.008;664.009;	207.902;90.1668;310.004;357.324;244.208;552.195;	0.78291;0.700403;0.833279;0.787347;0.78291;0.835885;	16586	1.13	1.13	1.13024	1.12989
D:\test_move_folder\2022053_T3_Evosep_C1_E1_PRID_31_QID_17_a16-24h_Plate2_7_7125.d	2022053_T3_Evosep_C1_E1_PRID_31_QID_17_a16-24h_Plate2_7_7125	E9Q414	E9Q414;E9Q1Y3	APOB_MOUSE	Apob	190673	125537	145299	190673	125537	145299	145299	HSIVVPLGMFYEFILNNVNSWDR	HSIVVPLGMFYEFILNNVNSWDR	HSIVVPLGMFYEFILNNVNSWDR3	3	0.000284414	0.00820819	0.00703625	0.00307692	0.002457	0.00208768	0.00254453	0	1	867.074	600.544	811.149	26310.3	0.790117	10.8763	10.8409	10.9823	155.282	10.8754	148.133	Apolipoprotein B-100	0.000347222	0.00167785	0.715481	28124.3	1.65488	0.496705	0	0.992689	0.134804	0.0755706	571.006;76.001;97.001;142.002;309.003;338.004;	571.006;28.6076;36.5122;32.6642;160.399;263.404;	0.801191;0.752864;0.752864;0.511631;0.611273;0.800646;	16559	1.13	1.13	1.13069	1.12953
D:\test_move_folder\2022053_T3_Evosep_C1_E1_PRID_31_QID_17_a1524h_Plate2_9_7126.d	2022053_T3_Evosep_C1_E1_PRID_31_QID_17_a1524h_Plate2_9_7126	E9Q414	E9Q414;E9Q1Y3	APOB_MOUSE	Apob	183555	114943	149625	183555	114943	149625	149625	HSIVVPLGMFYEFILNNVNSWDR	HSIVVPLGMFYEFILNNVNSWDR	HSIVVPLGMFYEFILNNVNSWDR3	3	0.000287356	0.000401874	0.00703625	0.00319489	0.00258398	0.00208768	0.00266667	0	1	965.488	746.725	963.725	13397.6	0.872893	10.8748	10.8394	10.9455	155.282	10.8737	149.797	Apolipoprotein B-100	0.000347222	0.00167785	0.749374	13422.1	2.75277	0.540427	0	0.999638	1.46763	0.187007	364.004;59.0005;462.004;268.004;74.0007;503.005;	364.004;21.6799;130.982;98.4788;39.5887;503.005;	0.924894;0.723096;0.494182;0.723096;0.796615;0.86459;	16559	1.12636	1.13	1.13057	1.1262
D:\test_move_folder\2022053_T3_Evosep_C1_E1_PRID_31_QID_17_a40-24h_Plate2_14_7131.d	2022053_T3_Evosep_C1_E1_PRID_31_QID_17_a40-24h_Plate2_14_7131	E9Q414	E9Q414;E9Q1Y3	APOB_MOUSE	Apob	145576	103778	110644	145576	103778	110644	110644	HSIVVPLGMFYEFILNNVNSWDR	HSIVVPLGMFYEFILNNVNSWDR	HSIVVPLGMFYEFILNNVNSWDR3	3	0.000580889	0.0136897	0.00703625	0.00292398	0.00218341	0.00208768	0.00224719	0	1	125.194	125.493	140.565	7041.01	0.842246	10.8726	10.8372	10.9256	155.282	10.8717	144.308	Apolipoprotein B-100	0.000347222	0.00167785	0.889915	6271.08	2.97069	0.580866	0	0.987874	1.39106	0.0875878	63.0005;0;81.001;53.0005;62.0005;84.0007;	22.3723;0;81.001;18.8212;22.0172;84.0007;	0.700649;0;0.931652;0.700649;0.700649;0.911685;	16559	1.13045	1.13	1.13024	1.13029
D:\test_move_folder\2022053_T3_Evosep_C1_E1_PRID_31_QID_17_b7- 72h_Plate2_15_7132.d	2022053_T3_Evosep_C1_E1_PRID_31_QID_17_b7- 72h_Plate2_15_7132	E9Q414	E9Q414;E9Q1Y3	APOB_MOUSE	Apob	125758	80599.7	85791.2	125758	80599.7	85791.2	85791.2	HSIVVPLGMFYEFILNNVNSWDR	HSIVVPLGMFYEFILNNVNSWDR	HSIVVPLGMFYEFILNNVNSWDR3	3	0.0035791	0.155509	0.00703625	0.0025	0.00193798	0.00208768	0.0020284	0	1	664.205	508.568	703.82	20534	0.860224	10.874	10.8387	10.927	155.282	10.8726	148.8	Apolipoprotein B-100	0.000347222	0.00167785	0.648308	19378.2	2.31831	0.201199	0	0.877512	0.859932	0.120467	173.001;72.0007;273.002;13.0001;155.001;500.005;	159.238;0;135.153;4.96197;22.0366;500.005;	0.899099;-0.35049;0.779902;0.767578;0.0668317;0.848763;	16559	1.135	1.13	1.13032	1.13501
D:\test_move_folder\2022053_T3_Evosep_C1_E1_PRID_31_QID_17_b37-72h_Plate2_16_7133.d	2022053_T3_Evosep_C1_E1_PRID_31_QID_17_b37-72h_Plate2_16_7133	E9Q414	E9Q414;E9Q1Y3	APOB_MOUSE	Apob	132188	92343.6	90717.2	132188	92343.6	90717.2	90717.2	HSIVVPLGMFYEFILNNVNSWDR	HSIVVPLGMFYEFILNNVNSWDR	HSIVVPLGMFYEFILNNVNSWDR3	3	0.000205591	0.000205591	0.00703625	0.0030303	0.00244499	0.00208768	0.00250627	0	1	657.195	538.474	667.332	11121.1	0.830987	10.8748	10.8395	10.9102	155.282	10.8739	149.02	Apolipoprotein B-100	0.000347222	0.00167785	0.912175	10952.1	3.60826	0.653487	0	0.999814	1.12905	0.0770157	188.002;144.001;77.001;260.002;160.002;323.004;	188.002;36.3754;57.7507;207.689;133.127;261.503;	0.801784;0.544833;0.801784;0.838506;0.859758;0.846009;	16559	1.13	1.13	1.13174	1.12884
D:\test_move_folder\2022053_T3_Evosep_C1_E1_PRID_31_QID_17_b13- 72h_Plate2_18_7135.d	2022053_T3_Evosep_C1_E1_PRID_31_QID_17_b13- 72h_Plate2_18_7135	E9Q414	E9Q414;E9Q1Y3	APOB_MOUSE	Apob	84435.4	78260.4	81757.4	84435.4	78260.4	81757.4	81757.4	HSIVVPLGMFYEFILNNVNSWDR	HSIVVPLGMFYEFILNNVNSWDR	HSIVVPLGMFYEFILNNVNSWDR3	3	0.00424854	0.192993	0.00703625	0.00294985	0.00242718	0.00208768	0.0025	0	1	403.624	315.103	322.998	10750.6	0.638687	10.8604	10.825	10.9134	155.282	10.8664	148.857	Apolipoprotein B-100	0.000347222	0.00167785	0.766789	13434.2	1.88017	0.346636	0	0.85103	1.61488	0.0801858	284.003;0;62.0005;247.002;170.001;177.002;	284.003;0;0;85.5398;134.136;34.0814;	0.922447;0;0.494134;-0.177433;0.811734;0.322448;	16532	1.15091	1.13	1.12901	1.1536
D:\test_move_folder\2022053_T3_Evosep_C1_E1_PRID_31_QID_17_a6-24h_Plate1_14_7088.d	2022053_T3_Evosep_C1_E1_PRID_31_QID_17_a6-24h_Plate1_14_7088	E9Q414	E9Q414;E9Q1Y3	APOB_MOUSE	Apob	162161	106483	109440	162161	106483	109440	109440	HSIVVPLGMFYEFILNNVNSWDR	HSIVVPLGMFYEFILNNVNSWDR	HSIVVPLGMFYEFILNNVNSWDR3	3	0.0011325	0.00881682	0.00703625	0.00337838	0.0026178	0.00208768	0.00269542	0	1	428.805	356.504	451.68	24099.8	0.824845	10.862	10.8089	10.8973	155.282	10.8586	150.132	Apolipoprotein B-100	0.000347222	0.00167785	0.475432	22879.3	1.80697	0.609039	0	0.992232	1.28841	0.274654	330.004;130.002;210.002;273.003;333.004;28.0002;	145.265;48.9224;79.0281;273.003;153.763;10.5371;	0.764653;0.744714;0.744714;0.859966;0.612443;0.744714;	16559	1.12273	1.13	1.12904	1.1236
D:\test_move_folder\2022053_T3_Evosep_C1_E1_PRID_31_QID_17_a2-24h_Plate1_32_7105.d	2022053_T3_Evosep_C1_E1_PRID_31_QID_17_a2-24h_Plate1_32_7105	E9Q414	E9Q414;E9Q1Y3	APOB_MOUSE	Apob	156515	94844.6	120636	156515	94844.6	120636	120636	HSIVVPLGMFYEFILNNVNSWDR	HSIVVPLGMFYEFILNNVNSWDR	HSIVVPLGMFYEFILNNVNSWDR3	3	0.000558503	0.00778177	0.00703625	0.00306748	0.00230415	0.00208768	0.00238663	0	1	782.422	599.601	787.47	20233.9	0.88093	10.8577	10.8224	10.9108	155.282	10.8649	148.16	Apolipoprotein B-100	0.000347222	0.00167785	0.703333	20104.2	1.91842	0.309255	0	0.993144	0.362739	0.108684	446.006;0;76.0007;218.002;140.001;305.003;	446.006;0;62.695;48.6958;137.862;287.72;	0.918694;0;0.842756;0.412207;0.925111;0.901722;	16532	1.13045	1.13	1.12928	1.13077
D:\test_move_folder\2022053_T3_Evosep_C1_E1_PRID_31_QID_17_a11-24h_Plate2_23_7140.d	2022053_T3_Evosep_C1_E1_PRID_31_QID_17_a11-24h_Plate2_23_7140	E9Q414	E9Q414;E9Q1Y3	APOB_MOUSE	Apob	168595	129340	122898	168595	129340	122898	122898	HSIVVPLGMFYEFILNNVNSWDR	HSIVVPLGMFYEFILNNVNSWDR	HSIVVPLGMFYEFILNNVNSWDR3	3	0.000289519	0.00189142	0.00703625	0.00294118	0.00235294	0.00208768	0.00242131	0	1	1010.51	804.453	1006.81	11105.3	0.833358	10.8759	10.8405	10.9112	155.282	10.8698	151.344	Apolipoprotein B-100	0.000347222	0.00167785	0.90242	11146.1	3.01076	0.5341	0	0.99831	0.691393	0.226195	494.005;293.004;192.002;195.002;110.001;521.004;	411.629;219.753;42.0004;195.002;89.501;403.878;	0.860409;0.801784;0.391114;0.801784;0.848694;0.821032;	16559	1.115	1.13	1.1295	1.11547
D:\test_move_folder\2022053_T3_Evosep_C1_E1_PRID_31_QID_17_a20-12h_Plate2_25_7142.d	2022053_T3_Evosep_C1_E1_PRID_31_QID_17_a20-12h_Plate2_25_7142	E9Q414	E9Q414;E9Q1Y3	APOB_MOUSE	Apob	73696.1	68341.4	60532.7	73696.1	68341.4	60532.7	60532.7	HSIVVPLGMFYEFILNNVNSWDR	HSIVVPLGMFYEFILNNVNSWDR	HSIVVPLGMFYEFILNNVNSWDR3	3	0.000797448	0.0184118	0.00703625	0.00238663	0.00184502	0.00208768	0.00191571	0	1	152.695	150.929	175.615	16737.6	0.772344	10.8778	10.8424	10.9308	155.282	10.8787	146.942	Apolipoprotein B-100	0.000347222	0.00167785	0.431322	14553.2	1.82972	0.733278	0	0.983548	0.238956	0.0730297	114.001;41.0005;42.0005;148.002;87.001;75.0009;	114.001;11.9293;12.2203;16.8722;84.1316;21.8219;	0.944488;0.610035;0.610035;-0.180856;0.920926;0.610035;	16559	1.12955	1.13	1.12705	1.13213
D:\test_move_folder\2022053_T3_Evosep_C1_E1_PRID_31_QID_17_a37-24h_Plate2_29_7146.d	2022053_T3_Evosep_C1_E1_PRID_31_QID_17_a37-24h_Plate2_29_7146	E9Q414	E9Q414;E9Q1Y3	APOB_MOUSE	Apob	217940	159424	178441	217940	159424	178441	178441	HSIVVPLGMFYEFILNNVNSWDR	HSIVVPLGMFYEFILNNVNSWDR	HSIVVPLGMFYEFILNNVNSWDR3	3	0.002185	0.0629679	0.00703625	0.00273973	0.00221729	0.00208768	0.0022831	0	1	974.908	763.798	995.169	14986.3	0.822751	10.8741	10.8388	10.9272	155.282	10.8693	150.148	Apolipoprotein B-100	0.000347222	0.00167785	0.162866	14681.2	2.22709	0.412653	0	0.946411	1.4527	0.0303053	536.004;11.0001;341.004;397.004;354.003;367.004;	437.762;0;130.214;397.004;300.842;140.142;	0.829224;-0.425411;0.781706;0.830102;0.872936;0.781706;	16559	1.13	1.13	1.12869	1.1313
D:\test_move_folder\2022053_T3_Evosep_C1_E1_PRID_31_QID_17_a21-24h_Plate2_31_7148.d	2022053_T3_Evosep_C1_E1_PRID_31_QID_17_a21-24h_Plate2_31_7148	E9Q414	E9Q414;E9Q1Y3	APOB_MOUSE	Apob	160087	129882	152802	160087	129882	152802	152802	HSIVVPLGMFYEFILNNVNSWDR	HSIVVPLGMFYEFILNNVNSWDR	HSIVVPLGMFYEFILNNVNSWDR3	3	0.000345304	0.00183208	0.00703625	0.00331126	0.00242718	0.00208768	0.00251256	0	1	1679.48	1266.38	1484.55	16877.2	0.821896	10.8727	10.8374	10.9257	155.282	10.8718	149.143	Apolipoprotein B-100	0.000347222	0.00167785	0.393343	19093.2	2.79817	0.628339	0	0.998362	0.81961	0.101109	741.01;168.002;229.002;250.002;373.004;953.011;	638.185;51.5599;190.363;88.2852;315.002;953.011;	0.849726;0.64155;0.83283;0.706319;0.844216;0.813967;	16559	1.13	1.13	1.12846	1.13175
D:\test_move_folder\2022053_T3_Evosep_C1_E1_PRID_31_QID_17_a19-24h_Plate2_32_7149.d	2022053_T3_Evosep_C1_E1_PRID_31_QID_17_a19-24h_Plate2_32_7149	E9Q414	E9Q414;E9Q1Y3	APOB_MOUSE	Apob	205608	154785	151216	205608	154785	151216	151216	HSIVVPLGMFYEFILNNVNSWDR	HSIVVPLGMFYEFILNNVNSWDR	HSIVVPLGMFYEFILNNVNSWDR3	3	0.00112931	0.00659221	0.00703625	0.00298507	0.00250627	0.00208768	0.00257732	0	1	1057.39	965.832	1219.42	16754.4	0.816197	10.8747	10.8394	10.9277	155.282	10.8745	147.868	Apolipoprotein B-100	0.000347222	0.00167785	0.654483	14528.2	3.49105	0.440887	0	0.994101	1.8821	0.386469	803.008;59.0005;243.003;139.002;84.001;445.005;	559.712;22.3565;56.0809;52.6707;15.157;445.005;	0.783179;0.753468;0.434204;0.753468;0.196956;0.86515;	16559	1.13	1.13	1.1293	1.13078
D:\test_move_folder\2022053_T3_Evosep_C1_E1_PRID_31_QID_17_b19-72h_Plate2_35_7152.d	2022053_T3_Evosep_C1_E1_PRID_31_QID_17_b19-72h_Plate2_35_7152	E9Q414	E9Q414;E9Q1Y3	APOB_MOUSE	Apob	160593	117394	115606	160593	117394	115606	115606	HSIVVPLGMFYEFILNNVNSWDR	HSIVVPLGMFYEFILNNVNSWDR	HSIVVPLGMFYEFILNNVNSWDR3	3	0.000301386	0.000985455	0.00703625	0.00257732	0.00215054	0.00208768	0.00221239	0	1	425.693	345.637	424.627	10461.9	0.855896	10.8793	10.844	10.9147	155.282	10.8743	151.354	Apolipoprotein B-100	0.000347222	0.00167785	0.863809	10488.1	1.41147	0.549752	0	0.999103	1.14317	0.0235463	330.004;184.001;96.001;131.001;129.001;55.0005;	274.191;156.376;96.001;110.251;100.408;41.2504;	0.859128;0.869845;0.801784;0.868106;0.83909;0.801784;	16559	1.125	1.13	1.12539	1.13
D:\test_move_folder\2022053_T3_Evosep_C1_E1_PRID_31_QID_17_D31-w5_Plate2_37_7154.d	2022053_T3_Evosep_C1_E1_PRID_31_QID_17_D31-w5_Plate2_37_7154	E9Q414	E9Q414;E9Q1Y3	APOB_MOUSE	Apob	86231.5	72887.6	67579	86231.5	72887.6	67579	67579	HSIVVPLGMFYEFILNNVNSWDR	HSIVVPLGMFYEFILNNVNSWDR	HSIVVPLGMFYEFILNNVNSWDR3	3	0.00034626	0.00302387	0.00703625	0.003125	0.0025	0.00208768	0.00259067	0	1	439.047	397.421	463.808	21615.2	0.789671	10.8789	10.8435	10.9319	155.282	10.8786	148.342	Apolipoprotein B-100	0.000347222	0.00167785	0.695209	20461.2	2.28666	0.525084	0	0.997301	0.81848	0.0749346	484.006;56.0005;281.003;132.001;240.002;224.003;	220.655;19.62;200.851;132.001;75.5229;86.3904;	0.760254;0.692771;0.790832;0.91681;0.620422;0.670541;	16559	1.12364	1.13	1.12418	1.12922
D:\test_move_folder\2022053_T3_Evosep_C1_E1_PRID_31_QID_17_D32-w5_Plate2_39_7156.d	2022053_T3_Evosep_C1_E1_PRID_31_QID_17_D32-w5_Plate2_39_7156	E9Q414	E9Q414;E9Q1Y3	APOB_MOUSE	Apob	90527.4	73830.9	74552.6	90527.4	73830.9	74552.6	74552.6	HSIVVPLGMFYEFILNNVNSWDR	HSIVVPLGMFYEFILNNVNSWDR	HSIVVPLGMFYEFILNNVNSWDR3	3	0.000293083	0.00165298	0.00703625	0.0030303	0.0021645	0.00208768	0.00224215	0	1	599.37	494.986	589.59	23914.6	0.902994	10.8643	10.8289	10.9173	155.282	10.87	148.197	Apolipoprotein B-100	0.000347222	0.00167785	0.942664	24311.3	2.82122	0.589765	0	0.99851	0.849342	0.0645217	360.004;0;238.003;153.001;145.001;141.001;	312.742;0;95.7246;145.626;145.001;141.001;	0.877193;0;0.682698;0.91736;0.925424;0.945381;	16532	1.12364	1.13	1.1278	1.12582
D:\test_move_folder\2022053_T3_Evosep_C1_E1_PRID_31_QID_17_A22-24_Plate2_40_7157.d	2022053_T3_Evosep_C1_E1_PRID_31_QID_17_A22-24_Plate2_40_7157	E9Q414	E9Q414;E9Q1Y3	APOB_MOUSE	Apob	184822	157106	145470	184822	157106	145470	145470	HSIVVPLGMFYEFILNNVNSWDR	HSIVVPLGMFYEFILNNVNSWDR	HSIVVPLGMFYEFILNNVNSWDR3	3	0.00173525	0.0789931	0.00703625	0.00226757	0.00175747	0.00208768	0.00182815	0	1	549.062	607.396	664.845	4488.75	0.847779	10.8744	10.839	10.9274	155.282	10.8762	143.818	Apolipoprotein B-100	0.000347222	0.00167785	0.589932	3707.03	1.97517	0.535856	0	0.933616	0.486799	0.0878778	216.002;91.0012;116.001;188.002;67.001;320.004;	182.106;33.8679;104.102;46.9514;0;320.004;	0.960906;0.605217;0.894866;0.540607;0.277741;0.82847;	16559	1.13	1.13	1.12717	1.13297
D:\test_move_folder\2022053_T3_Evosep_C1_E1_PRID_31_QID_17_D3-w5_1_Plate2_45_7160.d	2022053_T3_Evosep_C1_E1_PRID_31_QID_17_D3-w5_1_Plate2_45_7160	E9Q414	E9Q414;E9Q1Y3	APOB_MOUSE	Apob	83374.3	74522.4	73972	83374.3	74522.4	73972	73972	HSIVVPLGMFYEFILNNVNSWDR	HSIVVPLGMFYEFILNNVNSWDR	HSIVVPLGMFYEFILNNVNSWDR3	3	0.000840336	0.0208584	0.00703625	0.00306748	0.00242131	0.00208768	0.00250627	0	1	713.412	609.981	699.41	17963.6	0.796934	10.8759	10.8406	10.929	155.282	10.8743	149.597	Apolipoprotein B-100	0.000347222	0.00167785	0.642644	18323.2	2.28032	0.491777	0	0.981584	1.05417	0.0712877	318.003;0;65.0009;165.002;246.003;369.004;	213.51;0;24.8246;130.897;197.952;369.004;	0.734637;0;0.795464;0.815274;0.839067;0.826474;	16559	1.12	1.13	1.12966	1.11976
D:\test_move_folder\2022053_T3_Evosep_C1_E1_PRID_31_QID_17_A5-12_Plate2_46_7161.d	2022053_T3_Evosep_C1_E1_PRID_31_QID_17_A5-12_Plate2_46_7161	E9Q414	E9Q414;E9Q1Y3	APOB_MOUSE	Apob	82731.8	73102.7	67935.9	82731.8	73102.7	67935.9	67935.9	HSIVVPLGMFYEFILNNVNSWDR	HSIVVPLGMFYEFILNNVNSWDR	HSIVVPLGMFYEFILNNVNSWDR3	3	0.00278552	0.0810622	0.00703625	0.0031746	0.00261097	0.00208768	0.00265957	0	1	415.802	390.126	440.983	12358.8	0.718843	10.8756	10.8402	10.964	155.282	10.8766	147.935	Apolipoprotein B-100	0.000347222	0.00167785	0.814408	11653.1	1.99031	0.381634	0	0.932611	0	-10000000	356.003;0;49.0005;276.003;281.003;91.001;	356.003;0;18.3752;25.6734;85.1868;34.1254;	0.75836;0;0.752246;0.126476;0.729195;0.752246;	16559	1.135	1.13	1.13172	1.1339
D:\test_move_folder\2022053_T3_Evosep_C1_E1_PRID_31_QID_17_b16-6h_Plate3_3_7166.d	2022053_T3_Evosep_C1_E1_PRID_31_QID_17_b16-6h_Plate3_3_7166	E9Q414	E9Q414;E9Q1Y3	APOB_MOUSE	Apob	53949.1	50842.4	59565.8	53949.1	50842.4	59565.8	59565.8	HSIVVPLGMFYEFILNNVNSWDR	HSIVVPLGMFYEFILNNVNSWDR	HSIVVPLGMFYEFILNNVNSWDR3	3	0.00329955	0.0989365	0.00703625	0.00359712	0.00259067	0.00208768	0.0026455	0	1	99.9387	98.9549	107.875	10532	0.384108	10.8762	10.8408	10.9115	155.282	10.8651	149.994	Apolipoprotein B-100	0.000347222	0.00167785	0.897482	9757.12	2.61901	0.520081	0	0.918492	0.527085	0.0542151	244.003;23.0002;43.0005;39.0005;77.001;176.002;	22.1252;17.2502;0;39.0005;22.5003;38.813;	-0.287237;0.801784;-0.534522;0.801784;0.784026;0.347113;	16559	1.13	1.13	1.13191	1.1278
D:\test_move_folder\2022053_T3_Evosep_C1_E1_PRID_31_QID_17_a7-12h_Plate3_6_7169.d	2022053_T3_Evosep_C1_E1_PRID_31_QID_17_a7-12h_Plate3_6_7169	E9Q414	E9Q414;E9Q1Y3	APOB_MOUSE	Apob	75711	64506.8	51655.5	75711	64506.8	51655.5	51655.5	HSIVVPLGMFYEFILNNVNSWDR	HSIVVPLGMFYEFILNNVNSWDR	HSIVVPLGMFYEFILNNVNSWDR3	3	0.00352361	0.167643	0.00703625	0.00309598	0.00239234	0.00208768	0.002457	0	1	310.088	248.806	293.754	14335.1	0.823507	10.8759	10.8406	10.9289	155.282	10.8725	150.149	Apolipoprotein B-100	0.000347222	0.00167785	0.715817	15132.2	2.49215	0.398056	0	0.869186	0.638555	0.10238	148.001;38.0005;57.0006;142.001;192.002;266.003;	32.954;0;57.0006;34.8479;160.769;242.286;	0.399344;0.364706;0.865726;0.491184;0.825959;0.928996;	16559	1.145	1.13	1.13029	1.14487
D:\test_move_folder\2022053_T3_Evosep_C1_E1_PRID_31_QID_17_b31-72h_Plate2_17_7134.d	2022053_T3_Evosep_C1_E1_PRID_31_QID_17_b31-72h_Plate2_17_7134	E9Q414	E9Q414;E9Q1Y3	APOB_MOUSE	Apob	170487	132060	125559	170487	132060	125559	125559	HSIVVPLGMFYEFILNNVNSWDR	HSIVVPLGMFYEFILNNVNSWDR	HSIVVPLGMFYEFILNNVNSWDR3	3	0.000845785	0.0222614	0.00703625	0.002849	0.0022831	0.00208768	0.00233645	0	1	573.526	387.48	473.808	17236.6	0.78949	10.8755	10.8401	10.9285	155.282	10.8743	149.504	Apolipoprotein B-100	0.000347222	0.00167785	0.730306	20864.2	2.30031	0.519145	0	0.980191	1.24953	0.0387585	196.002;164.002;270.004;364.004;191.003;229.003;	125.987;136.522;103.183;364.004;152.169;83.5346;	0.770691;0.81636;0.774073;0.84051;0.827156;0.595518;	16559	1.125	1.13	1.13111	1.12469
D:\test_move_folder\2022054_T3_Evosep_C1_E1_PRID_31_QID_17_b18-72h_Plate3_27_7190.d	2022054_T3_Evosep_C1_E1_PRID_31_QID_17_b18-72h_Plate3_27_7190	E9Q414	E9Q414;E9Q1Y3	APOB_MOUSE	Apob	142860	110916	112396	142860	110916	112396	112396	HSIVVPLGMFYEFILNNVNSWDR	HSIVVPLGMFYEFILNNVNSWDR	HSIVVPLGMFYEFILNNVNSWDR3	3	0.00584249	0.189133	0.00703625	0.00244499	0.00224215	0.00208768	0.00232019	0	1	104.61	72.9936	90.1551	21575.1	0.52696	10.876	10.8053	10.9114	155.282	10.8785	149.541	Apolipoprotein B-100	0.000347222	0.00167785	0.90277	25034.3	1.7512	0.40518	0	0.854208	0.525383	0.130201	226.003;101.001;215.002;37.0005;165.001;125.002;	47.6714;53.4136;215.002;11.6811;0;45.2574;	0.415225;0.792047;0.921974;0.615636;-0.493867;0.621768;	16559	1.14727	1.13	1.13377	1.14421
D:\test_move_folder\2022054_T3_Evosep_C1_E1_PRID_31_QID_17_c40-w1_Plate3_29_7192.d	2022054_T3_Evosep_C1_E1_PRID_31_QID_17_c40-w1_Plate3_29_7192	E9Q414	E9Q414;E9Q1Y3	APOB_MOUSE	Apob	65306.4	66616.5	71432.9	65306.4	66616.5	71432.9	71432.9	HSIVVPLGMFYEFILNNVNSWDR	HSIVVPLGMFYEFILNNVNSWDR	HSIVVPLGMFYEFILNNVNSWDR3	3	0.000632311	0.0192572	0.00703625	0.00321543	0.00243309	0.00208768	0.00251889	0	1	416.705	348.289	378.233	25662.1	0.860407	10.8763	10.8409	10.9293	155.282	10.8775	148.959	Apolipoprotein B-100	0.000347222	0.00167785	0.96482	28272.3	1.21299	0.508978	0	0.983	1.05417	0.0822775	285.003;84.001;82.001;84.0007;157.001;106.001;	231.19;24.9258;0;79.5142;132.154;106.001;	0.806093;0.617487;0.197266;0.907136;0.835901;0.943813;	16559	1.14682	1.13	1.13311	1.14441
D:\test_move_folder\2022054_T3_Evosep_C1_E1_PRID_31_QID_17_a10-24h_Plate3_14_7177.d	2022054_T3_Evosep_C1_E1_PRID_31_QID_17_a10-24h_Plate3_14_7177	E9Q414	E9Q414;E9Q1Y3	APOB_MOUSE	Apob	158914	130159	129877	158914	130159	129877	129877	HSIVVPLGMFYEFILNNVNSWDR	HSIVVPLGMFYEFILNNVNSWDR	HSIVVPLGMFYEFILNNVNSWDR3	3	0.000311332	0.0023612	0.00703625	0.0030581	0.00233645	0.00208768	0.00240385	0	1	786.945	592.178	728.716	11708.6	0.820225	10.8783	10.843	10.9137	155.282	10.8705	150.679	Apolipoprotein B-100	0.000347222	0.00167785	0.901007	12644.1	2.47243	0.663724	0	0.997874	0.846555	0.0329137	399.004;61.0005;264.003;285.002;288.003;199.002;	399.004;45.7504;206.783;238.69;96.1886;149.251;	0.801784;0.801784;0.927328;0.862582;0.710507;0.801784;	16559	1.13	1.13	1.13407	1.12576
D:\test_move_folder\2022054_T3_Evosep_C1_E1_PRID_31_QID_17_a37-12h_Plate3_22_7185.d	2022054_T3_Evosep_C1_E1_PRID_31_QID_17_a37-12h_Plate3_22_7185	E9Q414	E9Q414;E9Q1Y3	APOB_MOUSE	Apob	106311	91742	83468.7	106311	91742	83468.7	83468.7	HSIVVPLGMFYEFILNNVNSWDR	HSIVVPLGMFYEFILNNVNSWDR	HSIVVPLGMFYEFILNNVNSWDR3	3	0.00546177	0.261764	0.00703625	0.00297619	0.00239234	0.00208768	0.00247525	0	1	328.753	283.7	281.815	5650.9	0.811272	10.8785	10.8431	10.9139	155.282	10.8758	149.942	Apolipoprotein B-100	0.000347222	0.00167785	0.707783	6592.1	1.76195	0.496093	0	0.806348	0.325322	0.175129	121.001;0;29.0002;85.001;88.0012;185.002;	121.001;0;21.7502;63.7508;76.501;144.002;	0.801784;0;0.801784;0.801784;0.872592;0.823445;	16559	1.125	1.13	1.13583	1.11912
D:\test_move_folder\2022054_T3_Evosep_C1_E1_PRID_31_QID_17_a12-24h_Plate3_13_7176.d	2022054_T3_Evosep_C1_E1_PRID_31_QID_17_a12-24h_Plate3_13_7176	E9Q414	E9Q414;E9Q1Y3	APOB_MOUSE	Apob	119649	112392	116315	119649	112392	116315	116315	HSIVVPLGMFYEFILNNVNSWDR	HSIVVPLGMFYEFILNNVNSWDR	HSIVVPLGMFYEFILNNVNSWDR3	3	0.000596125	0.00915845	0.00703625	0.00390625	0.00294985	0.00208768	0.0030303	0	1	351.349	283.216	322.751	11502	0.810832	10.8741	10.8387	10.9271	155.282	10.8656	149.738	Apolipoprotein B-100	0.000347222	0.00167785	0.906609	12521.1	2.45756	0.617207	0	0.991729	0.819889	0.0625141	101.001;0;91.0007;251.002;287.003;217.002;	38.5484;0;38.8099;95.7983;233.998;217.002;	0.783222;0;0.661397;0.783222;0.84176;0.827926;	16559	1.135	1.13	1.13372	1.13209
D:\test_move_folder\2022054_T3_Evosep_C1_E1_PRID_31_QID_17_c39-w1_Plate3_28_7191.d	2022054_T3_Evosep_C1_E1_PRID_31_QID_17_c39-w1_Plate3_28_7191	E9Q414	E9Q414;E9Q1Y3	APOB_MOUSE	Apob	78981.5	71733.3	74577.9	78981.5	71733.3	74577.9	74577.9	HSIVVPLGMFYEFILNNVNSWDR	HSIVVPLGMFYEFILNNVNSWDR	HSIVVPLGMFYEFILNNVNSWDR3	3	0.000295334	0.0382632	0.00703625	0.00320513	0.00260417	0.00208768	0.00269542	0	1	855.133	580.825	656.279	23852.1	0.818494	10.8763	10.8409	10.9293	155.282	10.8776	150.263	Apolipoprotein B-100	0.000347222	0.00167785	0.738731	31079.3	1.84693	0.452731	0	0.966659	1.18583	0.115787	391.004;45.0005;90.001;216.003;292.002;481.005;	317.993;17.1841;34.3681;56.1347;252.069;481.005;	0.817681;0.772771;0.772771;0.554023;0.862448;0.849897;	16559	1.125	1.13	1.13302	1.12013
D:\test_move_folder\2022054_T3_Evosep_C1_E1_PRID_31_QID_17_a6-12h_Plate4_9_7207.d	2022054_T3_Evosep_C1_E1_PRID_31_QID_17_a6-12h_Plate4_9_7207	E9Q414	E9Q414;E9Q1Y3	APOB_MOUSE	Apob	102664	88795.8	71513.2	102664	88795.8	71513.2	71513.2	HSIVVPLGMFYEFILNNVNSWDR	HSIVVPLGMFYEFILNNVNSWDR	HSIVVPLGMFYEFILNNVNSWDR3	3	0.00355114	0.137077	0.00703625	0.00304878	0.00235849	0.00208768	0.00242131	0	1	599.919	423.267	502.378	26514.4	0.795237	10.8745	10.8038	10.9099	155.282	10.8722	150.534	Apolipoprotein B-100	0.000347222	0.00167785	0.497138	31662.3	2.07121	0.6735	0	0.890345	1.38956	0.093103	178.002;196.003;199.002;230.002;343.004;386.005;	66.7507;60.3334;163.689;230.002;128.626;303.166;	0.787918;0.697227;0.840057;0.768675;0.787918;0.817;	16559	1.11	1.13	1.13425	1.10711
D:\test_move_folder\2022054_T3_Evosep_C1_E1_PRID_31_QID_17_a40-12h_Plate4_8_7206.d	2022054_T3_Evosep_C1_E1_PRID_31_QID_17_a40-12h_Plate4_8_7206	E9Q414	E9Q414;E9Q1Y3	APOB_MOUSE	Apob	71970.4	54497.9	56128	71970.4	54497.9	56128	56128	HSIVVPLGMFYEFILNNVNSWDR	HSIVVPLGMFYEFILNNVNSWDR	HSIVVPLGMFYEFILNNVNSWDR3	3	0.00176101	0.071985	0.00703625	0.00306748	0.00235294	0.00208768	0.00243902	0	1	201.329	165.381	200.897	29840.1	0.903374	10.8957	10.8427	10.9311	155.282	10.8812	149.246	Apolipoprotein B-100	0.000347222	0.00167785	0.802655	29904.3	2.46297	0.0807688	0	0.93961	0.741263	0.190015	60.0005;105.001;128.001;92.0012;85.001;119.001;	0;0;108.618;92.0012;77.2144;109.328;	0.442999;0.167904;0.866058;0.90129;0.900379;0.905127;	16586	1.13455	1.13	1.13347	1.13074
D:\test_move_folder\2022054_T3_Evosep_C1_E1_PRID_31_QID_17_a25-12h_Plate4_7_7205.d	2022054_T3_Evosep_C1_E1_PRID_31_QID_17_a25-12h_Plate4_7_7205	E9Q414	E9Q414;E9Q1Y3	APOB_MOUSE	Apob	87533.8	78780.1	66546.1	87533.8	78780.1	66546.1	66546.1	HSIVVPLGMFYEFILNNVNSWDR	HSIVVPLGMFYEFILNNVNSWDR	HSIVVPLGMFYEFILNNVNSWDR3	3	0.00119119	0.00882292	0.00703625	0.00358423	0.00268817	0.00208768	0.00277008	0	1	366.572	286.587	325.698	12739.4	0.851703	10.8758	10.8405	10.9289	155.282	10.8722	150.691	Apolipoprotein B-100	0.000347222	0.00167785	0.872229	14338.2	2.63443	0.50796	0	0.992149	0.527085	0.051937	52.0005;102.001;72.0007;272.002;121.001;238.003;	18.4661;102.001;58.7051;121.012;14.915;227.094;	0.700649;0.911685;0.838598;0.766907;-0.129936;0.909172;	16559	1.13591	1.13	1.13489	1.13148
D:\test_move_folder\2022054_T3_Evosep_C1_E1_PRID_31_QID_17_D13-w5_Plate3_34_7196.d	2022054_T3_Evosep_C1_E1_PRID_31_QID_17_D13-w5_Plate3_34_7196	E9Q414	E9Q414;E9Q1Y3	APOB_MOUSE	Apob	86044.5	63792.3	63369.1	86044.5	63792.3	63369.1	63369.1	HSIVVPLGMFYEFILNNVNSWDR	HSIVVPLGMFYEFILNNVNSWDR	HSIVVPLGMFYEFILNNVNSWDR3	3	0.00269614	0.147852	0.00703625	0.00363636	0.00293255	0.00208768	0.0030303	0	1	291.771	212.211	261.002	28674.1	0.577591	10.8936	10.8404	10.9643	155.282	10.8853	150.742	Apolipoprotein B-100	0.000347222	0.00167785	0.898462	32054.4	2.19094	0.288153	0	0.883433	0.527085	0.164052	197.002;29.0002;194.002;176.002;101.001;254.003;	197.002;0;99.438;0;19.3756;94.7688;	0.857364;-0.152836;0.777713;-0.0203973;0.325966;-0.00399103;	16586	1.14318	1.13	1.13311	1.13973
D:\test_move_folder\2022054_T3_Evosep_C1_E1_PRID_31_QID_17_b6-6h_Plate4_2_7200.d	2022054_T3_Evosep_C1_E1_PRID_31_QID_17_b6-6h_Plate4_2_7200	E9Q414	E9Q414;E9Q1Y3	APOB_MOUSE	Apob	55000.4	48013.1	45669.9	55000.4	48013.1	45669.9	45669.9	HSIVVPLGMFYEFILNNVNSWDR	HSIVVPLGMFYEFILNNVNSWDR	HSIVVPLGMFYEFILNNVNSWDR3	3	0.000323415	0.00694969	0.00703625	0.00268817	0.00218341	0.00208768	0.00225225	0	1	558.851	453.185	501.097	19995.7	0.855888	10.8762	10.8409	10.9116	155.282	10.8791	148.279	Apolipoprotein B-100	0.000347222	0.00167785	0.568925	22300.3	2.30464	0.574967	0	0.993734	1.09601	0.0792422	260.004;0;54.0005;239.003;93.001;109.001;	260.004;0;40.5004;217.096;69.7507;81.7507;	0.801784;0;0.801784;0.941061;0.801784;0.801784;	16559	1.135	1.13	1.13294	1.13143
D:\test_move_folder\2022054_T3_Evosep_C1_E1_PRID_31_QID_17_d37-w1_Plate4_14_7212.d	2022054_T3_Evosep_C1_E1_PRID_31_QID_17_d37-w1_Plate4_14_7212	E9Q414	E9Q414;E9Q1Y3	APOB_MOUSE	Apob	54042.2	50708.6	56184.8	54042.2	50708.6	56184.8	56184.8	HSIVVPLGMFYEFILNNVNSWDR	HSIVVPLGMFYEFILNNVNSWDR	HSIVVPLGMFYEFILNNVNSWDR3	3	0.00198807	0.050307	0.00703625	0.0031348	0.00251889	0.00208768	0.00261097	0	1	198.757	142.838	156.99	10540	0.820282	10.8769	10.8239	10.9122	155.282	10.8724	151.073	Apolipoprotein B-100	0.000347222	0.00167785	0.844486	13344.1	1.9655	0.442086	0	0.956628	0.39603	0.170341	151.001;41.0004;0;117.001;205.002;83.001;	151.001;0;0;20.4198;70.3506;27.3363;	0.932821;-0.699157;0;0.200945;0.0895757;0.661273;	16559	1.13636	1.13	1.13278	1.13383
D:\test_move_folder\2022054_T3_Evosep_C1_E1_PRID_31_QID_17_B19-6h_Plate4_17_7215.d	2022054_T3_Evosep_C1_E1_PRID_31_QID_17_B19-6h_Plate4_17_7215	E9Q414	E9Q414;E9Q1Y3	APOB_MOUSE	Apob	55767.8	49229.2	49484.1	55767.8	49229.2	49484.1	49484.1	HSIVVPLGMFYEFILNNVNSWDR	HSIVVPLGMFYEFILNNVNSWDR	HSIVVPLGMFYEFILNNVNSWDR3	3	0.00353523	0.130597	0.00703625	0.00338983	0.00252525	0.00208768	0.00261097	0	1	298.878	248.575	275.027	17685.5	0.830219	10.8923	10.8569	10.9276	155.282	10.8898	150.403	Apolipoprotein B-100	0.000347222	0.00167785	0.7912	19219.3	2.19682	0.391926	0	0.894512	1.42708	0.114087	138.002;55.0005;50.0005;200.002;129.002;60.0005;	138.002;41.2504;0;160.876;96.7515;0;	0.801784;0.801784;-0.369007;0.854611;0.801784;-0.534522;	16586	1.13	1.13	1.1334	1.12583
D:\test_move_folder\2022054_T3_Evosep_C1_E1_PRID_31_QID_17_a9-24h_Plate4_13_7211.d	2022054_T3_Evosep_C1_E1_PRID_31_QID_17_a9-24h_Plate4_13_7211	E9Q414	E9Q414;E9Q1Y3	APOB_MOUSE	Apob	157600	136007	138019	157600	136007	138019	138019	HSIVVPLGMFYEFILNNVNSWDR	HSIVVPLGMFYEFILNNVNSWDR	HSIVVPLGMFYEFILNNVNSWDR3	3	0.00399102	0.0885966	0.00703625	0.00293255	0.00240964	0.00208768	0.00248139	0	1	676.486	566.184	658.734	21204.8	0.809586	10.8759	10.8229	10.9289	155.282	10.8747	149.328	Apolipoprotein B-100	0.000347222	0.00167785	0.567504	21776.2	2.30429	0.277927	0	0.925816	1.0079	0.113866	558.006;0;100.001;112.001;396.005;430.004;	461.72;0;0;44.3798;396.005;170.387;	0.837103;0;-0.377597;0.750427;0.898261;0.750427;	16559	1.14	1.13	1.13361	1.13663
D:\test_move_folder\2022054_T3_Evosep_C1_E1_PRID_31_QID_17_a5-24h_Plate4_11_7209.d	2022054_T3_Evosep_C1_E1_PRID_31_QID_17_a5-24h_Plate4_11_7209	E9Q414	E9Q414;E9Q1Y3	APOB_MOUSE	Apob	156228	117114	115641	156228	117114	115641	115641	HSIVVPLGMFYEFILNNVNSWDR	HSIVVPLGMFYEFILNNVNSWDR	HSIVVPLGMFYEFILNNVNSWDR3	3	0.00117062	0.0167703	0.00703625	0.00420168	0.00325733	0.00208768	0.00331126	0	1	411.16	365.526	434.335	7884.8	0.840491	10.8768	10.8414	10.9298	155.282	10.8735	149.759	Apolipoprotein B-100	0.000347222	0.00167785	0.884255	7464.08	2.767	0.398669	0	0.984972	0.418168	0.116253	211.002;59.0005;220.002;130.001;115.001;228.002;	211.002;0;75.2025;113.147;52.9521;87.0106;	0.849426;-0.438012;-0.110954;0.880313;0.794992;0.76704;	16559	1.13	1.13	1.13437	1.12559
D:\test_move_folder\2022054_T3_Evosep_C1_E1_PRID_31_QID_17_c41-w1_Plate4_29_7226.d	2022054_T3_Evosep_C1_E1_PRID_31_QID_17_c41-w1_Plate4_29_7226	E9Q414	E9Q414;E9Q1Y3	APOB_MOUSE	Apob	105182	104325	94474.1	105182	104325	94474.1	94474.1	HSIVVPLGMFYEFILNNVNSWDR	HSIVVPLGMFYEFILNNVNSWDR	HSIVVPLGMFYEFILNNVNSWDR3	3	0.00141844	0.0363598	0.00703625	0.003861	0.00301205	0.00208768	0.00309598	0	1	295.284	192.503	203.699	20153.2	0.788677	10.8747	10.8394	10.9277	155.282	10.8794	149.655	Apolipoprotein B-100	0.000347222	0.00167785	0.87908	29214.3	1.34418	0.557605	0	0.968314	1.40057	0.0800781	317.004;175.002;215.002;161.002;138.001;72.001;	120.955;32.0692;184.303;161.002;81.1015;13.3275;	0.766512;0.240158;0.852189;0.850073;0.597874;0.248143;	16559	1.155	1.13	1.13612	1.14946
D:\test_move_folder\2022054_T3_Evosep_C1_E1_PRID_31_QID_17_B25-72h_Plate4_25_7223.d	2022054_T3_Evosep_C1_E1_PRID_31_QID_17_B25-72h_Plate4_25_7223	E9Q414	E9Q414;E9Q1Y3	APOB_MOUSE	Apob	131499	105179	105242	131499	105179	105242	105242	HSIVVPLGMFYEFILNNVNSWDR	HSIVVPLGMFYEFILNNVNSWDR	HSIVVPLGMFYEFILNNVNSWDR3	3	0.00281402	0.128469	0.00703625	0.00239808	0.00185874	0.00208768	0.00194175	0	1	947.021	676.682	806.247	26732.7	0.809559	10.893	10.8399	11.0167	155.282	10.887	150.534	Apolipoprotein B-100	0.000347222	0.00167785	0.948357	31400.4	1.11864	0.243293	0	0.894882	0.527085	0.160475	625.007;168.002;26.0002;340.003;492.006;55.0006;	625.007;0;0;316.151;131.876;5.86321;	0.769754;0.252723;0.524887;0.902046;0.429536;0.0656715;	16586	1.14333	1.13	1.13578	1.13811
D:\test_move_folder\2022053_T3_Evosep_C1_E1_PRID_31_QID_17_d35-w1_Plate1_11_7085.d	2022053_T3_Evosep_C1_E1_PRID_31_QID_17_d35-w1_Plate1_11_7085	Q61838	Q61838	PZP_MOUSE	Pzp	1764160	1054220	1176480	1764160	1054220	1176480	1176480	HSLGDNDAHSIFQSVGINIFTNSK	HSLGDNDAHSIFQSVGINIFTNSK	HSLGDNDAHSIFQSVGINIFTNSK3	3	0.000317259	0.000545942	1.21072e-05	0.00347222	0.00280112	0.00208768	0.00289017	0	1	69313.1	46165.4	56072.1	224463	0.974723	8.42117	8.36814	8.49188	82.7189	8.44441	82.9508	Pregnancy zone protein	1.48543e-06	0.00167785	0.977407	277468	6.58797	0.761345	1.93589	0.999504	1.11164	0.0163278	29737.3;25184.3;28450.3;21016.2;19450.2;21517.2;21066.3;21644.2;13835.2;13676.1;15158.2;17074.2;	29737.3;25184.3;28345.7;21016.2;19450.2;21517.2;21066.3;21634.4;13746.7;13676.1;15158.2;17058.5;	0.971673;0.981136;0.96779;0.98104;0.981554;0.977681;0.967591;0.983613;0.940998;0.97281;0.963418;0.972345;	12827	1.14042	1.14458	1.14264	1.14239
D:\test_move_folder\2022053_T3_Evosep_C1_E1_PRID_31_QID_17_d36-w1_1_Plate1_10_7084.d	2022053_T3_Evosep_C1_E1_PRID_31_QID_17_d36-w1_1_Plate1_10_7084	Q61838	Q61838	PZP_MOUSE	Pzp	1781930	1267400	1225800	1781930	1267400	1225800	1225800	HSLGDNDAHSIFQSVGINIFTNSK	HSLGDNDAHSIFQSVGINIFTNSK	HSLGDNDAHSIFQSVGINIFTNSK3	3	0.000314762	0.00123966	1.21072e-05	0.00359712	0.00288184	0.00208768	0.00299401	0	1	78320.8	49492	63886.6	251460	0.984408	8.43669	8.38367	8.50746	82.7189	8.45696	82.9046	Pregnancy zone protein	1.48543e-06	0.00167785	0.980174	308274	6.61994	0.827492	1.93148	0.998881	1.32503	0.0216305	35900.4;27586.3;32792.4;21204.2;21741.2;23787.3;23314.3;21717.2;15594.2;15001.2;16868.2;15038.2;	35900.4;27586.3;32792.4;21204.2;21741.2;23787.3;23314.3;21681.8;15594.2;14912.1;16868.2;14975.5;	0.966084;0.977384;0.985367;0.983686;0.988763;0.979105;0.976028;0.989476;0.973984;0.98344;0.972273;0.95752;	12854	1.14	1.14458	1.14239	1.14144
D:\test_move_folder\2022053_T3_Evosep_C1_E1_PRID_31_QID_17_b22-6h_Plate1_1_7075.d	2022053_T3_Evosep_C1_E1_PRID_31_QID_17_b22-6h_Plate1_1_7075	Q61838	Q61838	PZP_MOUSE	Pzp	1387750	1332930	1285460	1387750	1332930	1285460	1285460	HSLGDNDAHSIFQSVGINIFTNSK	HSLGDNDAHSIFQSVGINIFTNSK	HSLGDNDAHSIFQSVGINIFTNSK3	3	0.000668449	0.000210777	1.21072e-05	0.00248139	0.00204918	0.00208768	0.00209644	0	1	84518.9	61886.2	63471.3	286677	0.983928	8.47775	8.42472	8.53076	82.7189	8.4804	82.9578	Pregnancy zone protein	1.48543e-06	0.00167785	0.98569	381741	6.67231	0.776729	1.94852	0.999811	2.03716	0.0353179	40522.5;32948.3;33165.3;21944.2;25952.3;25401.3;23515.3;19063.3;19878.2;16847.2;18477.2;16173.2;	40522.5;32948.3;33165.3;21944.2;25952.3;25401.3;23515.3;18776.4;19828;16847.2;18477.2;16173.2;	0.978278;0.984146;0.982185;0.98909;0.987295;0.982762;0.973588;0.826439;0.969217;0.96667;0.978006;0.986606;	12908	1.13458	1.14458	1.13401	1.14492
D:\test_move_folder\2022053_T3_Evosep_C1_E1_PRID_31_QID_17_b23-6h_Plate1_2_7076.d	2022053_T3_Evosep_C1_E1_PRID_31_QID_17_b23-6h_Plate1_2_7076	Q61838	Q61838	PZP_MOUSE	Pzp	2039070	1478410	1447630	2039070	1478410	1447630	1447630	HSLGDNDAHSIFQSVGINIFTNSK	HSLGDNDAHSIFQSVGINIFTNSK	HSLGDNDAHSIFQSVGINIFTNSK3	3	0.000239881	0.000239881	1.21072e-05	0.00260417	0.00212314	0.00208768	0.00217391	0	1	89181	64572	74021.2	314477	0.97121	8.48866	8.43566	8.55939	82.7189	8.50387	82.7224	Pregnancy zone protein	1.48543e-06	0.00167785	0.982394	378882	6.53263	0.778751	1.9276	0.999785	1.54341	0.0262643	43148.5;36614.4;36264.4;26347.4;24206.3;28710.4;28296.3;29804.4;19094.2;17948.2;20220.2;15530.1;	43148.5;36614.4;36264.4;26347.4;24206.3;28710.4;28296.3;29804.4;18921.6;17948.2;20220.2;15530.1;	0.964057;0.985712;0.984974;0.989072;0.935121;0.98425;0.965847;0.978727;0.980365;0.984386;0.98053;0.968161;	12935	1.135	1.14458	1.13311	1.14563
D:\test_move_folder\2022053_T3_Evosep_C1_E1_PRID_31_QID_17_b11- 6h_Plate1_3_7077.d	2022053_T3_Evosep_C1_E1_PRID_31_QID_17_b11- 6h_Plate1_3_7077	Q61838	Q61838	PZP_MOUSE	Pzp	1850590	1497830	1437030	1850590	1497830	1437030	1437030	HSLGDNDAHSIFQSVGINIFTNSK	HSLGDNDAHSIFQSVGINIFTNSK	HSLGDNDAHSIFQSVGINIFTNSK3	3	0.000312695	0.00219568	1.21072e-05	0.0026178	0.0021692	0.00208768	0.00223214	0	1	79929.9	58858.9	66014.4	273660	0.976642	8.48667	8.43364	8.53968	82.7189	8.49685	82.9665	Pregnancy zone protein	1.48543e-06	0.00167785	0.987902	331346	6.61702	0.744521	1.95912	0.998037	1.31718	0.0738646	36885.3;30978.3;33675.3;23421.3;22452.3;23802.3;22130.3;23123.3;15384.2;17139.2;18428.2;17554.2;	36885.3;30978.3;33675.3;23421.3;22452.3;23802.3;22130.3;23123.3;15384.2;17139.2;18428.2;17475;	0.984089;0.980122;0.97918;0.990338;0.984494;0.965646;0.979376;0.984478;0.973602;0.98548;0.984971;0.984946;	12935	1.13458	1.14458	1.13158	1.14678
D:\test_move_folder\2022053_T3_Evosep_C1_E1_PRID_31_QID_17_ a13- 12h_Plate1_4_7078.d	2022053_T3_Evosep_C1_E1_PRID_31_QID_17_ a13- 12h_Plate1_4_7078	Q61838	Q61838	PZP_MOUSE	Pzp	1853120	1485210	1431140	1853120	1485210	1431140	1431140	HSLGDNDAHSIFQSVGINIFTNSK	HSLGDNDAHSIFQSVGINIFTNSK	HSLGDNDAHSIFQSVGINIFTNSK3	3	0.000357526	0.000639277	1.21072e-05	0.00346021	0.00257732	0.00208768	0.00265252	0	1	73662.8	59038	69481.8	294531	0.96818	8.48919	8.43615	8.56004	82.7189	8.50937	82.6264	Pregnancy zone protein	1.48543e-06	0.00167785	0.978476	312254	6.47908	0.790961	1.93497	0.999426	0.938531	0.0598318	35477.3;28745.3;31267.3;21021.2;19145.2;23250.2;23114.3;23229.3;14593.2;15503.2;16249.2;14118.2;	35477.3;28745.3;31267.3;21021.2;19145.2;23250.2;23114.3;23229.3;14593.2;15503.2;16249.2;14054.8;	0.969979;0.981909;0.978513;0.980007;0.919621;0.994269;0.979155;0.987659;0.925108;0.982551;0.969177;0.974017;	12935	1.13455	1.14458	1.13183	1.14631
D:\test_move_folder\2022053_T3_Evosep_C1_E1_PRID_31_QID_17_a85-12h_Plate1_5_7079.d	2022053_T3_Evosep_C1_E1_PRID_31_QID_17_a85-12h_Plate1_5_7079	Q61838	Q61838	PZP_MOUSE	Pzp	2000250	1589700	1506440	2000250	1589700	1506440	1506440	HSLGDNDAHSIFQSVGINIFTNSK	HSLGDNDAHSIFQSVGINIFTNSK	HSLGDNDAHSIFQSVGINIFTNSK3	3	0.000576369	0.00436614	1.21072e-05	0.00361011	0.0027027	0.00208768	0.00280112	0	1	90087	72106.5	87557.1	355494	0.978383	8.47207	8.41907	8.54278	82.7189	8.48411	82.5466	Pregnancy zone protein	1.48543e-06	0.00167785	0.979851	365765	6.63053	0.771556	1.94088	0.996119	0.988178	0.150811	39768.5;33069.4;35869.4;24273.3;26243.3;28020.3;27774.3;26960.3;16368.2;18483.2;18930.2;17713.2;	39768.5;33069.4;35869.4;24273.3;26197.3;28020.3;27774.3;26960.3;16362.2;18483.2;18930.2;17713.2;	0.973547;0.982755;0.979751;0.984265;0.974096;0.98064;0.974137;0.984938;0.957609;0.957859;0.96969;0.95857;	12908	1.14	1.14458	1.13994	1.14388
D:\test_move_folder\2022053_T3_Evosep_C1_E1_PRID_31_QID_17_a81-12h_Plate1_6_7080.d	2022053_T3_Evosep_C1_E1_PRID_31_QID_17_a81-12h_Plate1_6_7080	Q61838	Q61838	PZP_MOUSE	Pzp	1556510	1397770	1402860	1556510	1397770	1402860	1402860	HSLGDNDAHSIFQSVGINIFTNSK	HSLGDNDAHSIFQSVGINIFTNSK	HSLGDNDAHSIFQSVGINIFTNSK3	3	0.00107383	0.0163758	1.21072e-05	0.00318471	0.00240385	0.00208768	0.00246305	0	1	91300	64581.5	83629.9	350927	0.984172	8.49078	8.43776	8.56167	82.7189	8.51089	82.9695	Pregnancy zone protein	1.48543e-06	0.00167785	0.985222	383112	6.66668	0.846196	1.9478	0.985561	0.721496	0.0510016	43787.6;35571.4;36094.4;24492.3;26219.3;28986.3;29405.3;30368.4;20472.2;17756.2;19566.2;19443.2;	43787.6;35571.4;36094.4;24492.3;26219.3;28986.3;29405.3;30368.4;20472.2;17735.6;19566.2;19443.2;	0.975548;0.981443;0.98309;0.985822;0.979033;0.990166;0.980691;0.98929;0.967236;0.976731;0.9784;0.978661;	12935	1.14417	1.14458	1.14132	1.14749
D:\test_move_folder\2022053_T3_Evosep_C1_E1_PRID_31_QID_17_a85-24h_Plate1_7_7081.d	2022053_T3_Evosep_C1_E1_PRID_31_QID_17_a85-24h_Plate1_7_7081	Q61838	Q61838	PZP_MOUSE	Pzp	1920850	1434840	1362890	1920850	1434840	1362890	1362890	HSLGDNDAHSIFQSVGINIFTNSK	HSLGDNDAHSIFQSVGINIFTNSK	HSLGDNDAHSIFQSVGINIFTNSK3	3	0.000329924	0.00115184	1.21072e-05	0.00234192	0.00177305	0.00208768	0.00184502	0	1	87646.4	65935.6	83808.7	355818	0.98201	8.45518	8.40216	8.52586	82.7189	8.46672	82.2022	Pregnancy zone protein	1.48543e-06	0.00167785	0.977632	372111	6.60327	0.862805	1.9388	0.998974	1.67203	0.0152528	42796.5;37157.4;36074.3;25902.3;25038.3;26573.3;26188.3;26736.3;21194.2;18304.2;17731.2;18065.2;	42796.5;37157.4;36034.8;25902.3;25038.3;26573.3;26188.3;26711.1;20349.7;18304.2;17731.2;18041.5;	0.968179;0.98387;0.973898;0.967761;0.991546;0.984027;0.971248;0.978886;0.956993;0.973762;0.982939;0.967495;	12881	1.14	1.14458	1.14142	1.14238
D:\test_move_folder\2022053_T3_Evosep_C1_E1_PRID_31_QID_17_a17- 24h_Plate1_8_7082.d	2022053_T3_Evosep_C1_E1_PRID_31_QID_17_a17- 24h_Plate1_8_7082	Q61838	Q61838	PZP_MOUSE	Pzp	1931460	1436230	1376200	1931460	1436230	1376200	1376200	HSLGDNDAHSIFQSVGINIFTNSK	HSLGDNDAHSIFQSVGINIFTNSK	HSLGDNDAHSIFQSVGINIFTNSK3	3	0.000328084	0.000940346	1.21072e-05	0.00310559	0.0025	0.00208768	0.00259067	0	1	79873.9	58917.8	76697.8	338455	0.975148	8.43888	8.38585	8.49191	82.7189	8.44611	82.8283	Pregnancy zone protein	1.48543e-06	0.00167785	0.981029	352471	6.53892	0.831637	1.91889	0.999155	0.584865	0.0532609	38752.5;31965.3;33914.4;24674.3;21473.2;24486.3;26145.3;25320.3;19798.2;15927.2;18333.2;18323.2;	38752.5;31965.3;33914.4;24674.3;21473.2;24486.3;26145.3;25320.3;19798.2;15927.2;18333.2;18323.2;	0.959899;0.981654;0.980258;0.978773;0.976768;0.966649;0.978197;0.969284;0.988496;0.980293;0.980458;0.968239;	12854	1.14417	1.14458	1.14166	1.14626
D:\test_move_folder\2022053_T3_Evosep_C1_E1_PRID_31_QID_17_a13- 24h_Plate1_9_7083.d	2022053_T3_Evosep_C1_E1_PRID_31_QID_17_a13- 24h_Plate1_9_7083	Q61838	Q61838	PZP_MOUSE	Pzp	2059120	1554450	1330220	2059120	1554450	1330220	1330220	HSLGDNDAHSIFQSVGINIFTNSK	HSLGDNDAHSIFQSVGINIFTNSK	HSLGDNDAHSIFQSVGINIFTNSK3	3	0.000283366	0.0019832	1.21072e-05	0.00289017	0.00230415	0.00208768	0.00238095	0	1	80131.5	60495.3	80063.1	308693	0.970994	8.43849	8.38547	8.50923	82.7189	8.45338	82.8751	Pregnancy zone protein	1.48543e-06	0.00167785	0.983212	308957	6.56379	0.761432	1.9255	0.998243	0.442344	0.0316015	36787.5;30216.3;30957.4;23096.3;22927.3;26790.3;23823.3;25400.3;15797.2;15603.1;16295.2;16135.1;	36729.3;30216.3;30695.4;23096.3;22645.9;26790.3;23823.3;25400.3;15797.2;15225.4;15946.2;15884.5;	0.958343;0.98411;0.976608;0.983119;0.965288;0.969385;0.970176;0.981782;0.985986;0.980967;0.956222;0.958503;	12854	1.14458	1.14458	1.1438	1.14539
D:\test_move_folder\2022053_T3_Evosep_C1_E1_PRID_31_QID_17_d19-w1_Plate2_10_7127.d	2022053_T3_Evosep_C1_E1_PRID_31_QID_17_d19-w1_Plate2_10_7127	Q61838	Q61838	PZP_MOUSE	Pzp	2050400	1440570	1474040	2050400	1440570	1474040	1474040	HSLGDNDAHSIFQSVGINIFTNSK	HSLGDNDAHSIFQSVGINIFTNSK	HSLGDNDAHSIFQSVGINIFTNSK3	3	0.00017875	0.00017875	1.21072e-05	0.00248756	0.0022831	0.00208768	0.00235294	0	1	71207.8	58114.8	66564.8	268103	0.970792	8.43472	8.36404	8.48775	82.7189	8.43417	83.0483	Pregnancy zone protein	1.48543e-06	0.00167785	0.980394	286804	6.46092	0.784927	1.91122	0.999838	1.0475	0.0183249	31993.3;27482.3;29659.3;20304.2;20336.2;21212.3;21478.2;21525.2;16234.2;15104.2;14498.2;15047.2;	31993.3;27482.3;29659.3;20304.2;20336.2;21212.3;21421.9;21508.2;16234.2;15104.2;14498.2;15047.2;	0.952597;0.971136;0.974292;0.969518;0.970488;0.966188;0.95178;0.95519;0.975876;0.98965;0.98004;0.976562;	12827	1.14455	1.14458	1.14469	1.14387
D:\test_move_folder\2022053_T3_Evosep_C1_E1_PRID_31_QID_17_d36-w1_2_Plate2_11_7128.d	2022053_T3_Evosep_C1_E1_PRID_31_QID_17_d36-w1_2_Plate2_11_7128	Q61838	Q61838	PZP_MOUSE	Pzp	1752460	1125750	1165990	1752460	1125750	1165990	1165990	HSLGDNDAHSIFQSVGINIFTNSK	HSLGDNDAHSIFQSVGINIFTNSK	HSLGDNDAHSIFQSVGINIFTNSK3	3	0.000300842	0.000365138	1.21072e-05	0.0031746	0.0025641	0.00208768	0.00266667	0	1	63921.1	44524.1	54102	221138	0.969048	8.44839	8.39536	8.50145	82.7189	8.44327	82.9444	Pregnancy zone protein	1.48543e-06	0.00167785	0.982346	261273	6.45145	0.80635	1.92525	0.999669	0.762759	0.133335	29015.3;24712.3;24958.3;18628.2;18597.2;20626.3;19898.3;21489.2;17610.2;13948.1;13131.1;12910.1;	29015.3;24712.3;24958.3;18628.2;18336.6;20626.3;19898.3;21489.2;16946;13948.1;13131.1;12679.1;	0.958697;0.958829;0.964018;0.969368;0.967408;0.976591;0.971803;0.981335;0.961988;0.979084;0.96447;0.964099;	12854	1.14458	1.14458	1.14374	1.14482
D:\test_move_folder\2022053_T3_Evosep_C1_E1_PRID_31_QID_17_a7-24h_Plate1_13_7087.d	2022053_T3_Evosep_C1_E1_PRID_31_QID_17_a7-24h_Plate1_13_7087	Q61838	Q61838	PZP_MOUSE	Pzp	1417500	1312090	1159740	1417500	1312090	1159740	1159740	HSLGDNDAHSIFQSVGINIFTNSK	HSLGDNDAHSIFQSVGINIFTNSK	HSLGDNDAHSIFQSVGINIFTNSK3	3	0.000320205	0.0038947	1.21072e-05	0.00319489	0.00243902	0.00208768	0.00250627	0	1	55021.6	51007.6	55789.8	207963	0.9652	8.404	8.35097	8.4747	82.7189	8.42368	82.8959	Pregnancy zone protein	1.48543e-06	0.00167785	0.975395	205099	6.35739	0.823818	1.90763	0.996505	0.894454	0.0340128	24298.3;19915.2;21554.2;14676.2;15669.2;17798.2;14923.2;14859.2;12595.2;11197.1;11596.1;11367.1;	24298.3;19915.2;21554.2;14676.2;15669.2;17798.2;14859.2;14859.2;12402.9;11197.1;11387.9;11296;	0.949982;0.955153;0.965835;0.95964;0.966621;0.963179;0.960934;0.970595;0.979459;0.990192;0.959672;0.981581;	12800	1.14	1.14458	1.14367	1.1406
D:\test_move_folder\2022053_T3_Evosep_C1_E1_PRID_31_QID_17_b5- 72h_Plate1_15_7089.d	2022053_T3_Evosep_C1_E1_PRID_31_QID_17_b5- 72h_Plate1_15_7089	Q61838	Q61838	PZP_MOUSE	Pzp	2149550	1765300	1551490	2149550	1765300	1551490	1551490	HSLGDNDAHSIFQSVGINIFTNSK	HSLGDNDAHSIFQSVGINIFTNSK	HSLGDNDAHSIFQSVGINIFTNSK3	3	0.000285959	0.00184339	1.21072e-05	0.00238663	0.0018797	0.00208768	0.00196078	0	1	89342.9	73198.8	95917.4	367240	0.979346	8.42022	8.36723	8.49092	82.7189	8.43505	82.8182	Pregnancy zone protein	1.48543e-06	0.00167785	0.983883	342068	6.62029	0.708068	1.93439	0.998343	0.616398	0.023363	37165.5;32845.4;35840.4;25135.3;25882.3;27620.3;26091.3;26101.3;19185.2;16245.2;16917.2;17101.2;	37165.5;32845.4;35840.4;25135.3;25882.3;27620.3;26091.3;26101.3;19185.2;16245.2;16917.2;17101.2;	0.969146;0.981196;0.975493;0.98647;0.977637;0.985946;0.974446;0.985103;0.95626;0.983227;0.964597;0.983313;	12827	1.14458	1.14458	1.14374	1.14565
D:\test_move_folder\2022053_T3_Evosep_C1_E1_PRID_31_QID_17_b16-72h_Plate1_16_7090.d	2022053_T3_Evosep_C1_E1_PRID_31_QID_17_b16-72h_Plate1_16_7090	Q61838	Q61838	PZP_MOUSE	Pzp	2040150	1426280	1411250	2040150	1426280	1411250	1411250	HSLGDNDAHSIFQSVGINIFTNSK	HSLGDNDAHSIFQSVGINIFTNSK	HSLGDNDAHSIFQSVGINIFTNSK3	3	0.000315856	0.00154435	1.21072e-05	0.0027933	0.00226244	0.00208768	0.00234742	0	1	73811.8	51659.7	66655	281230	0.976572	8.40235	8.34932	8.45536	82.7189	8.41433	82.9661	Pregnancy zone protein	1.48543e-06	0.00167785	0.978025	311426	6.51251	0.776231	1.91796	0.998596	0.972565	0.0235022	34217.3;29729.3;29029.3;21138.3;21101.2;23681.3;22177.3;21763.3;17367.2;14207.1;16760.2;15499.1;	34217.3;29729.3;29029.3;21138.3;21101.2;23681.3;22177.3;21763.3;17103.7;14207.1;16760.2;15499.1;	0.955432;0.973215;0.983972;0.97756;0.972983;0.9707;0.975477;0.962421;0.957407;0.97528;0.966688;0.957101;	12800	1.145	1.14458	1.14367	1.14586
D:\test_move_folder\2022053_T3_Evosep_C1_E1_PRID_31_QID_17_b30-72h_Plate1_17_7091.d	2022053_T3_Evosep_C1_E1_PRID_31_QID_17_b30-72h_Plate1_17_7091	Q61838	Q61838	PZP_MOUSE	Pzp	2003910	1326840	1360500	2003910	1326840	1360500	1360500	HSLGDNDAHSIFQSVGINIFTNSK	HSLGDNDAHSIFQSVGINIFTNSK	HSLGDNDAHSIFQSVGINIFTNSK3	3	0.000275786	0.0022767	1.21072e-05	0.00289855	0.00196464	0.00208768	0.00205339	0	1	77370.7	51501.2	70117.5	264908	0.970766	8.43828	8.38526	8.49129	82.7189	8.43844	83.2104	Pregnancy zone protein	1.48543e-06	0.00167785	0.983606	292311	6.55056	0.861317	1.94047	0.99796	0.784623	0.0679107	36394.3;27954.3;30643.3;21009.2;22257.2;24553.3;21353.2;24687.3;15664.2;13962.2;15094.2;14836.2;	36394.3;27954.3;30643.3;21009.2;22257.2;24470.2;21353.2;24687.3;15004.4;13962.2;15088.8;14836.2;	0.968091;0.976742;0.970022;0.980761;0.974137;0.968631;0.979949;0.984637;0.92932;0.956696;0.967078;0.982659;	12854	1.14	1.14458	1.1435	1.14082
D:\test_move_folder\2022053_T3_Evosep_C1_E1_PRID_31_QID_17_b6-72h_Plate1_18_7092.d	2022053_T3_Evosep_C1_E1_PRID_31_QID_17_b6-72h_Plate1_18_7092	Q61838	Q61838	PZP_MOUSE	Pzp	2130410	1733060	1530400	2130410	1733060	1530400	1530400	HSLGDNDAHSIFQSVGINIFTNSK	HSLGDNDAHSIFQSVGINIFTNSK	HSLGDNDAHSIFQSVGINIFTNSK3	3	0.00035868	0.0012816	1.21072e-05	0.00284091	0.0022831	0.00208768	0.00236407	0	1	81058.9	65940.2	85613.1	356127	0.97555	8.40265	8.34962	8.45568	82.7189	8.41078	83.0346	Pregnancy zone protein	1.48543e-06	0.00167785	0.982581	337183	6.50042	0.813152	1.90518	0.99885	1.49354	0.104742	35074.3;33482.4;33139.4;20241.2;23976.3;24043.3;25383.3;24479.3;15209.2;15666.2;16527.2;16273.2;	35074.3;33334.6;33139.4;20241.2;23876.2;24043.3;25383.3;24479.3;15209.2;15634;16527.2;16273.2;	0.955731;0.964847;0.976341;0.975984;0.971133;0.978848;0.968517;0.959838;0.960186;0.965618;0.94788;0.969968;	12800	1.14455	1.14458	1.14404	1.14491
D:\test_move_folder\2022053_T3_Evosep_C1_E1_PRID_31_QID_17_c6-w1_Plate1_19_7093.d	2022053_T3_Evosep_C1_E1_PRID_31_QID_17_c6-w1_Plate1_19_7093	Q61838	Q61838	PZP_MOUSE	Pzp	1734230	1470030	1404430	1734230	1470030	1404430	1404430	HSLGDNDAHSIFQSVGINIFTNSK	HSLGDNDAHSIFQSVGINIFTNSK	HSLGDNDAHSIFQSVGINIFTNSK3	3	6.71395e-05	6.71395e-05	1.21072e-05	0.00383142	0.00308642	0.00208768	0.00318471	0	1	63795.7	53689.6	61320.8	227049	0.974972	8.40349	8.35047	8.47428	82.7189	8.40344	82.8242	Pregnancy zone protein	1.48543e-06	0.00167785	0.971873	236213	6.51267	0.765747	1.90887	0.99994	0.985447	0.104885	26205.3;21851.2;25418.3;18113.2;17765.2;20612.2;18606.2;17714.2;14552.2;13535.1;12524.1;12290.1;	26205.3;21851.2;25418.3;18060.5;17765.2;20612.2;18606.2;17714.2;13403.8;13494.3;12506.1;12166.6;	0.951606;0.973835;0.982937;0.985513;0.970689;0.968844;0.966138;0.977367;0.898067;0.971542;0.953684;0.953364;	12800	1.14455	1.14458	1.14357	1.14551
D:\test_move_folder\2022053_T3_Evosep_C1_E1_PRID_31_QID_17_c1- w1_Plate1_20_7094.d	2022053_T3_Evosep_C1_E1_PRID_31_QID_17_c1- w1_Plate1_20_7094	Q61838	Q61838	PZP_MOUSE	Pzp	1906940	1474370	1346180	1906940	1474370	1346180	1346180	HSLGDNDAHSIFQSVGINIFTNSK	HSLGDNDAHSIFQSVGINIFTNSK	HSLGDNDAHSIFQSVGINIFTNSK3	3	0.00032175	0.00235312	1.21072e-05	0.00269542	0.00217865	0.00208768	0.00224719	0	1	64462.7	57449.8	60867.8	244877	0.970255	8.42269	8.36965	8.47568	82.7189	8.43443	83.1831	Pregnancy zone protein	1.48543e-06	0.00167785	0.979005	259339	6.46653	0.801021	1.94214	0.997901	0.51404	0.0660831	28679.3;25673.3;25940.3;20458.2;17599.2;20923.2;19371.2;21826.2;14348.1;15069.2;12882.1;12612.1;	28679.3;25673.3;25940.3;20458.2;17599.2;20923.2;19371.2;21826.2;13940.3;15069.2;12882.1;12612.1;	0.974332;0.974031;0.976888;0.957163;0.965586;0.965958;0.9789;0.976693;0.946066;0.974129;0.963961;0.961386;	12827	1.14	1.14458	1.14336	1.14097
D:\test_move_folder\2022053_T3_Evosep_C1_E1_PRID_31_QID_17_a12-12h_Plate1_21_7095.d	2022053_T3_Evosep_C1_E1_PRID_31_QID_17_a12-12h_Plate1_21_7095	Q61838	Q61838	PZP_MOUSE	Pzp	1810920	1504980	1490170	1810920	1504980	1490170	1490170	HSLGDNDAHSIFQSVGINIFTNSK	HSLGDNDAHSIFQSVGINIFTNSK	HSLGDNDAHSIFQSVGINIFTNSK3	3	0.00136129	0.0127587	1.21072e-05	0.00460829	0.00346021	0.00208768	0.00353357	0	1	68048.9	56763.2	67656.9	266558	0.979107	8.43703	8.38398	8.49003	82.7189	8.44204	83.0911	Pregnancy zone protein	1.48543e-06	0.00167785	0.979841	268102	6.49997	0.804551	1.91793	0.988811	1.29234	0.126503	32516.3;26856.3;26892.3;19318.2;19490.2;21666.3;20559.2;21603.2;14106.2;13939.2;13251.1;14125.2;	32516.3;26856.3;26892.3;19318.2;19490.2;21666.3;20559.2;21603.2;14106.2;13939.2;13120;14125.2;	0.955954;0.974185;0.98168;0.964243;0.961389;0.991853;0.971495;0.973452;0.966165;0.973884;0.979231;0.97147;	12854	1.14458	1.14458	1.14425	1.14493
D:\test_move_folder\2022053_T3_Evosep_C1_E1_PRID_31_QID_17_a83- 12h_Plate1_23_7097.d	2022053_T3_Evosep_C1_E1_PRID_31_QID_17_a83- 12h_Plate1_23_7097	Q61838	Q61838	PZP_MOUSE	Pzp	1640400	1396840	1397810	1640400	1396840	1397810	1397810	HSLGDNDAHSIFQSVGINIFTNSK	HSLGDNDAHSIFQSVGINIFTNSK	HSLGDNDAHSIFQSVGINIFTNSK3	3	9.58207e-05	9.58207e-05	1.21072e-05	0.0030581	0.00235294	0.00208768	0.00242718	0	1	73192.4	61818.9	68502	282063	0.969549	8.47519	8.42216	8.54588	82.7189	8.48915	82.7007	Pregnancy zone protein	1.48543e-06	0.00167785	0.979696	301376	6.54771	0.803285	1.93643	0.999914	1.54284	0.0138632	32803.4;28685.3;30608.3;20375.3;18481.2;24250.3;21369.2;20145.3;15500.2;15057.2;13495.1;14042.2;	32803.4;28685.3;30608.3;20170.6;18429.1;24155;21310.9;19833.8;15323.8;14916.5;13479.6;13914.5;	0.969892;0.982939;0.974886;0.97828;0.949308;0.978229;0.958505;0.973558;0.952857;0.986825;0.973551;0.976682;	12908	1.14455	1.14458	1.14372	1.14556
D:\test_move_folder\2022053_T3_Evosep_C1_E1_PRID_31_QID_17_QC_MeyBoukenna2_Plate1_24_7098.d	2022053_T3_Evosep_C1_E1_PRID_31_QID_17_QC_MeyBoukenna2_Plate1_24_7098	Q61838	Q61838	PZP_MOUSE	Pzp	21397.4	517126	3331200	21397.4	517126	3331200	3331200	HSLGDNDAHSIFQSVGINIFTNSK	HSLGDNDAHSIFQSVGINIFTNSK	HSLGDNDAHSIFQSVGINIFTNSK3	3	0.00161119	0.00161119	1.21072e-05	0.0135135	0.00925926	0.00208768	0.00952381	0	1	4420.17	106825	2210.08	13087.1	0.866825	8.40211	8.34909	8.45512	82.7189	8.41047	82.4057	Pregnancy zone protein	1.48543e-06	0.00167785	0.964049	26174.2	5.09108	0.799806	1.75079	0.998461	1.02432	0.363019	2376.03;3278.04;2437.03;1341.01;1488.02;1558.02;1839.02;1849.02;1518.01;1413.02;1555.02;1557.02;	2222.5;3045.56;2398.75;1341.01;1327.92;693.492;1827.04;1845.35;1495.72;1413.02;1433.33;1526.82;	0.86017;0.834668;0.853205;0.93575;0.955884;0.743403;0.924926;0.862616;0.913732;0.985866;0.84146;0.947536;	12800	1.14	1.14458	1.14217	1.14198
D:\test_move_folder\2022053_T3_Evosep_C1_E1_PRID_31_QID_17_a1-12h_Plate1_25_7099.d	2022053_T3_Evosep_C1_E1_PRID_31_QID_17_a1-12h_Plate1_25_7099	Q61838	Q61838	PZP_MOUSE	Pzp	1521550	1277430	998084	1521550	1277430	998084	998084	HSLGDNDAHSIFQSVGINIFTNSK	HSLGDNDAHSIFQSVGINIFTNSK	HSLGDNDAHSIFQSVGINIFTNSK3	3	4.64673e-05	4.64673e-05	1.21072e-05	0.00309598	0.00243309	0.00208768	0.00248756	0	1	49844	48674.3	43412.5	175095	0.959271	8.40265	8.34962	8.47333	82.7189	8.41435	82.531	Pregnancy zone protein	1.48543e-06	0.00167785	0.971603	201034	6.24559	0.769059	1.87703	0.999958	1.07545	0.107269	21730.2;20075.2;19600.2;13283.1;14251.2;16097.2;16144.2;15493.2;11552.1;9762.11;9308.11;10373.1;	21730.2;20075.2;19600.2;13283.1;14251.2;15992.6;15947;15493.2;10648.2;9725.11;9308.11;10312.1;	0.937744;0.943453;0.964178;0.960047;0.95183;0.959888;0.935948;0.956202;0.861422;0.962486;0.949009;0.922083;	12800	1.14	1.14458	1.14307	1.14093
D:\test_move_folder\2022053_T3_Evosep_C1_E1_PRID_31_QID_17_a2-12h_Plate1_26_7100.d	2022053_T3_Evosep_C1_E1_PRID_31_QID_17_a2-12h_Plate1_26_7100	Q61838	Q61838	PZP_MOUSE	Pzp	1583960	1278890	1352930	1583960	1278890	1352930	1352930	HSLGDNDAHSIFQSVGINIFTNSK	HSLGDNDAHSIFQSVGINIFTNSK	HSLGDNDAHSIFQSVGINIFTNSK3	3	0.000178517	0.000178517	1.21072e-05	0.00286533	0.00219298	0.00208768	0.00225734	0	1	61732.6	60646.3	64538.1	257970	0.968319	8.42031	8.36728	8.47334	82.7189	8.4185	82.5061	Pregnancy zone protein	1.48543e-06	0.00167785	0.9797	246756	6.43189	0.836011	1.92895	0.999839	1.32021	0.0426608	28273.3;26987.3;25161.3;17326.2;17311.2;19260.2;19757.2;19936.2;13762.2;13196.2;12340.2;12886.1;	28273.3;26987.3;25161.3;17326.2;17311.2;19260.2;19757.2;19936.2;13762.2;13196.2;12340.2;12835.5;	0.971235;0.968177;0.961001;0.960089;0.966702;0.979332;0.973361;0.977434;0.984079;0.97653;0.970745;0.970364;	12827	1.14455	1.14458	1.144	1.14509
D:\test_move_folder\2022053_T3_Evosep_C1_E1_PRID_31_QID_17_a87-12h_Plate1_28_7101.d	2022053_T3_Evosep_C1_E1_PRID_31_QID_17_a87-12h_Plate1_28_7101	Q61838	Q61838	PZP_MOUSE	Pzp	1673260	1350720	1408940	1673260	1350720	1408940	1408940	HSLGDNDAHSIFQSVGINIFTNSK	HSLGDNDAHSIFQSVGINIFTNSK	HSLGDNDAHSIFQSVGINIFTNSK3	3	0.000159319	0.000159319	1.21072e-05	0.0030581	0.00229885	0.00208768	0.00238095	0	1	71825.8	59719.7	73002.6	298185	0.972399	8.40484	8.35181	8.45788	82.7189	8.40591	82.652	Pregnancy zone protein	1.48543e-06	0.00167785	0.982075	293378	6.51413	0.783133	1.94571	0.999858	1.14113	0.0457764	34412.3;30105.3;28604.3;21188.3;20904.3;22317.3;20420.3;22958.3;16058.2;14909.1;16596.1;15168.2;	34412.3;30105.3;28604.3;21188.3;20904.3;22317.3;20420.3;22905.7;15803.8;14909.1;16596.1;15168.2;	0.970816;0.96587;0.977747;0.974395;0.951888;0.984758;0.983815;0.979718;0.974466;0.986158;0.970207;0.984478;	12800	1.14083	1.14458	1.14417	1.14093
D:\test_move_folder\2022053_T3_Evosep_C1_E1_PRID_31_QID_17_a1-24h_Plate1_29_7102.d	2022053_T3_Evosep_C1_E1_PRID_31_QID_17_a1-24h_Plate1_29_7102	Q61838	Q61838	PZP_MOUSE	Pzp	1888380	1537640	1371170	1888380	1537640	1371170	1371170	HSLGDNDAHSIFQSVGINIFTNSK	HSLGDNDAHSIFQSVGINIFTNSK	HSLGDNDAHSIFQSVGINIFTNSK3	3	0.000307503	0.000430741	1.21072e-05	0.00268097	0.0021645	0.00208768	0.00223214	0	1	74177.5	62320.9	79210.5	322964	0.985411	8.43783	8.38482	8.49086	82.7189	8.4493	82.9965	Pregnancy zone protein	1.48543e-06	0.00167785	0.980148	302443	6.59593	0.793936	1.94026	0.99961	1.3018	0.0106052	34336.3;28414.3;29663.3;22727.3;20770.3;23789.3;21962.3;21872.3;16818.1;13814.1;15727.1;14932.1;	34336.3;28414.3;29663.3;22727.3;20770.3;23743.9;21962.3;21872.3;16439.1;13814.1;15727.1;14932.1;	0.97047;0.977829;0.990343;0.963788;0.978934;0.984916;0.982767;0.971045;0.972931;0.983039;0.978088;0.96538;	12854	1.145	1.14458	1.14369	1.1456
D:\test_move_folder\2022053_T3_Evosep_C1_E1_PRID_31_QID_17_a38-24h_Plate1_30_7103.d	2022053_T3_Evosep_C1_E1_PRID_31_QID_17_a38-24h_Plate1_30_7103	Q61838	Q61838	PZP_MOUSE	Pzp	1881630	1664220	1471670	1881630	1664220	1471670	1471670	HSLGDNDAHSIFQSVGINIFTNSK	HSLGDNDAHSIFQSVGINIFTNSK	HSLGDNDAHSIFQSVGINIFTNSK3	3	0.00110865	0.0123278	1.21072e-05	0.0026455	0.00214133	0.00208768	0.00221239	0	1	70854.8	62638	79676.9	325178	0.972196	8.42265	8.36964	8.4757	82.7189	8.43623	82.8852	Pregnancy zone protein	1.48543e-06	0.00167785	0.982981	289173	6.55896	0.874097	1.95445	0.989015	0.667029	0.0671442	34585.4;31619.4;26688.3;22299.2;22334.3;21875.2;23588.3;21160.2;16180.2;14532.2;15758.2;14696.2;	34585.4;31619.4;26688.3;22299.2;22334.3;21832.2;23588.3;21160.2;16005.3;14532.2;15758.2;14696.2;	0.975375;0.977994;0.959174;0.973392;0.98108;0.979026;0.985371;0.988465;0.94839;0.973076;0.985285;0.982295;	12827	1.145	1.14458	1.14388	1.14484
D:\test_move_folder\2022053_T3_Evosep_C1_E1_PRID_31_QID_17_a87-24h_Plate1_31_7104.d	2022053_T3_Evosep_C1_E1_PRID_31_QID_17_a87-24h_Plate1_31_7104	Q61838	Q61838	PZP_MOUSE	Pzp	1863170	1454090	1432350	1863170	1454090	1432350	1432350	HSLGDNDAHSIFQSVGINIFTNSK	HSLGDNDAHSIFQSVGINIFTNSK	HSLGDNDAHSIFQSVGINIFTNSK3	3	0.000334448	0.00148342	1.21072e-05	0.00291545	0.00229358	0.00208768	0.00236967	0	1	75119.3	58759.4	72688.2	283155	0.979968	8.45137	8.39835	8.5221	82.7189	8.46098	82.8525	Pregnancy zone protein	1.48543e-06	0.00167785	0.978356	292626	6.55917	0.84422	1.93021	0.998649	0.578894	0.0632499	31362.3;30037.3;29805.3;18923.2;22503.3;22925.2;21751.3;22327.3;17023.2;14216.2;13730.1;13856.1;	31362.3;30037.3;29805.3;18821.1;22388.8;22925.2;21721.3;22327.3;16200.1;14216.2;13730.1;13785.1;	0.962537;0.979575;0.973616;0.959052;0.978521;0.989639;0.965176;0.980276;0.947019;0.971442;0.969679;0.960062;	12854	1.145	1.14458	1.14375	1.1449
D:\test_move_folder\2022053_T3_Evosep_C1_E1_PRID_31_QID_17_a4-24h_Plate1_33_7106.d	2022053_T3_Evosep_C1_E1_PRID_31_QID_17_a4-24h_Plate1_33_7106	Q61838	Q61838	PZP_MOUSE	Pzp	1822240	1330420	1225940	1822240	1330420	1225940	1225940	HSLGDNDAHSIFQSVGINIFTNSK	HSLGDNDAHSIFQSVGINIFTNSK	HSLGDNDAHSIFQSVGINIFTNSK3	3	0.000272926	0.00325566	1.21072e-05	0.00257069	0.00208333	0.00208768	0.00214133	0	1	67506.8	49882.3	63502	248751	0.969517	8.45186	8.39883	8.5049	82.7189	8.45628	83.0443	Pregnancy zone protein	1.48543e-06	0.00167785	0.982075	264439	6.46697	0.808405	1.92305	0.997058	0.241161	0.0444495	30913.3;28323.3;27032.3;19948.2;19343.2;21131.2;19878.2;19838.2;16439.2;13258.2;14310.2;13337.2;	30913.3;28323.3;27032.3;19948.2;19343.2;21131.2;19878.2;19838.2;16439.2;13258.2;14310.2;13337.2;	0.965191;0.965177;0.972948;0.968895;0.9604;0.973473;0.981375;0.980555;0.982341;0.978497;0.948637;0.986843;	12854	1.14	1.14458	1.14233	1.1409
D:\test_move_folder\2022053_T3_Evosep_C1_E1_PRID_31_QID_17_a20-24h_Plate1_34_7107.d	2022053_T3_Evosep_C1_E1_PRID_31_QID_17_a20-24h_Plate1_34_7107	Q61838	Q61838	PZP_MOUSE	Pzp	1964700	1705140	1347950	1964700	1705140	1347950	1347950	HSLGDNDAHSIFQSVGINIFTNSK	HSLGDNDAHSIFQSVGINIFTNSK	HSLGDNDAHSIFQSVGINIFTNSK3	3	0.000319591	0.000647787	1.21072e-05	0.00263852	0.00212314	0.00208768	0.00218818	0	1	71857.9	62729.9	80076.4	318369	0.96374	8.43575	8.38273	8.50646	82.7189	8.4349	82.9344	Pregnancy zone protein	1.48543e-06	0.00167785	0.971022	285694	6.36714	0.852845	1.88418	0.999415	1.12587	0.00940463	31507.3;29982.3;29033.3;19984.2;21404.3;21420.3;19804.2;20408.3;14650.1;14668.1;13631.1;13301.1;	31507.3;29982.3;29033.3;19984.2;21404.3;21420.3;19796.9;20408.3;14650.1;14668.1;13631.1;13266.6;	0.941849;0.969772;0.954902;0.979139;0.964226;0.975233;0.943728;0.969518;0.977739;0.974296;0.981476;0.972087;	12827	1.14042	1.14458	1.14302	1.14138
D:\test_move_folder\2022053_T3_Evosep_C1_E1_PRID_31_QID_17_b20-72h_Plate1_35_7108.d	2022053_T3_Evosep_C1_E1_PRID_31_QID_17_b20-72h_Plate1_35_7108	Q61838	Q61838	PZP_MOUSE	Pzp	2068550	1575010	1528690	2068550	1575010	1528690	1528690	HSLGDNDAHSIFQSVGINIFTNSK	HSLGDNDAHSIFQSVGINIFTNSK	HSLGDNDAHSIFQSVGINIFTNSK3	3	0.000604047	0.00286931	1.21072e-05	0.00299401	0.00239234	0.00208768	0.00248139	0	1	76205.9	58920.1	77454.1	314184	0.976028	8.43509	8.38204	8.50574	82.7189	8.44903	82.9955	Pregnancy zone protein	1.48543e-06	0.00167785	0.978606	309121	6.50689	0.745076	1.92545	0.997431	1.17814	0.0193445	32493.4;31513.4;30368.4;21636.3;22242.2;23595.3;24056.3;24116.3;13458.2;16259.2;14181.1;15061.2;	32493.4;31513.4;30368.4;21636.3;22242.2;23595.3;24056.3;24116.3;13458.2;16259.2;14181.1;14993;	0.960447;0.982674;0.979875;0.950218;0.979888;0.967437;0.960831;0.974657;0.953145;0.988025;0.965641;0.964564;	12827	1.14	1.14458	1.14317	1.14108
D:\test_move_folder\2022053_T3_Evosep_C1_E1_PRID_31_QID_17_QC_MeyBoukenna3_Plate1_36_7109.d	2022053_T3_Evosep_C1_E1_PRID_31_QID_17_QC_MeyBoukenna3_Plate1_36_7109	Q61838	Q61838	PZP_MOUSE	Pzp	20997.3	584815	3858880	20997.3	584815	3858880	3858880	HSLGDNDAHSIFQSVGINIFTNSK	HSLGDNDAHSIFQSVGINIFTNSK	HSLGDNDAHSIFQSVGINIFTNSK3	3	0.00204918	0.00384132	1.21072e-05	0.0131579	0.00952381	0.00208768	0.00980392	0	1	6034.07	168060	3017.03	10235.1	0.955077	8.41724	8.36422	8.47027	82.7189	8.43369	81.9817	Pregnancy zone protein	1.48543e-06	0.00167785	0.944523	20470.2	5.40841	0.710264	1.60292	0.996349	1.26125	0.384539	1818.02;2604.04;3180.04;1828.02;1291.02;1657.02;1841.02;1791.02;1130.01;596.005;724.009;1160.01;	1723.78;2442.95;3112.04;1770.02;1265.02;1657.02;1718.37;1791.02;1056.01;306.197;324.673;554.921;	0.86502;0.877204;0.958172;0.930096;0.951843;0.951732;0.920505;0.95961;0.949297;0.753192;0.725903;0.709986;	12800	1.135	1.14458	1.14271	1.13724
D:\test_move_folder\2022053_T3_Evosep_C1_E1_PRID_31_QID_17_D19-w5_Plate1_37_7110.d	2022053_T3_Evosep_C1_E1_PRID_31_QID_17_D19-w5_Plate1_37_7110	Q61838	Q61838	PZP_MOUSE	Pzp	1764590	1586970	1576220	1764590	1586970	1576220	1576220	HSLGDNDAHSIFQSVGINIFTNSK	HSLGDNDAHSIFQSVGINIFTNSK	HSLGDNDAHSIFQSVGINIFTNSK3	3	0.000862813	0.0213802	1.21072e-05	0.00340136	0.00263852	0.00208768	0.0027027	0	1	66682.8	58909.7	65093.1	257818	0.975219	8.43368	8.38069	8.50437	82.7189	8.44755	82.8231	Pregnancy zone protein	1.48543e-06	0.00167785	0.982021	264114	6.49319	0.766051	1.92745	0.981252	0	-10000000	31239.3;25520.3;26289.3;19394.2;19515.2;20955.2;19419.3;21064.3;15401.2;13148.1;13714.1;11936.1;	31239.3;25520.3;26212.3;19142.4;19515.2;20955.2;19146.9;21003;15401.2;13148.1;13714.1;11936.1;	0.960944;0.97318;0.966493;0.945825;0.983476;0.978444;0.962427;0.976314;0.976854;0.984596;0.964379;0.955659;	12827	1.14	1.14458	1.14366	1.14071
D:\test_move_folder\2022053_T3_Evosep_C1_E1_PRID_31_QID_17_D35-w5_Plate1_38_7111.d	2022053_T3_Evosep_C1_E1_PRID_31_QID_17_D35-w5_Plate1_38_7111	Q61838	Q61838	PZP_MOUSE	Pzp	1043180	883352	986514	1043180	883352	986514	986514	HSLGDNDAHSIFQSVGINIFTNSK	HSLGDNDAHSIFQSVGINIFTNSK	HSLGDNDAHSIFQSVGINIFTNSK3	3	0.000708215	0.0177788	1.21072e-05	0.00502513	0.00367647	0.00208768	0.00373134	0	1	63481.9	52928.9	45980.6	210939	0.97576	8.43419	8.38115	8.48721	82.7189	8.44017	82.9935	Pregnancy zone protein	1.48543e-06	0.00167785	0.97057	291227	6.38375	0.790833	1.89356	0.984239	1.08198	0.0414296	29023.3;25116.3;25329.3;17912.2;17768.2;20442.2;19633.2;18529.2;16652.2;14453.1;13438.1;13426.2;	29016;25116.3;25329.3;17881.2;17710.4;20442.2;19633.2;18529.2;15883.5;14453.1;13427;13392.1;	0.944735;0.969908;0.974839;0.949803;0.985275;0.968656;0.946483;0.973966;0.961811;0.974036;0.966913;0.968305;	12827	1.14	1.14458	1.14182	1.14214
D:\test_move_folder\2022053_T3_Evosep_C1_E1_PRID_31_QID_17_D38-w5_Plate1_39_7112.d	2022053_T3_Evosep_C1_E1_PRID_31_QID_17_D38-w5_Plate1_39_7112	Q61838	Q61838	PZP_MOUSE	Pzp	1893780	1581090	1410870	1893780	1581090	1410870	1410870	HSLGDNDAHSIFQSVGINIFTNSK	HSLGDNDAHSIFQSVGINIFTNSK	HSLGDNDAHSIFQSVGINIFTNSK3	3	0.000338753	0.00131331	1.21072e-05	0.00331126	0.0025641	0.00208768	0.0026455	0	1	73380.2	61373.1	71075.9	282994	0.964793	8.43305	8.38004	8.50375	82.7189	8.44426	82.783	Pregnancy zone protein	1.48543e-06	0.00167785	0.972558	292169	6.3574	0.758519	1.91031	0.998826	1.15406	0.122528	31589.3;29414.3;28120.3;20794.2;21675.3;23721.2;21811.3;23414.3;20426.2;12569.2;14838.2;12688.2;	31589.3;29414.3;28120.3;20794.2;21538.7;23721.2;21781.1;23414.3;19459.1;12569.2;14838.2;12577.3;	0.959622;0.967014;0.951562;0.941039;0.973385;0.972677;0.94504;0.985204;0.96345;0.966261;0.965352;0.977548;	12827	1.14	1.14458	1.14175	1.14187
D:\test_move_folder\2022053_T3_Evosep_C1_E1_PRID_31_QID_17_A7-12_Plate1_41_7113.d	2022053_T3_Evosep_C1_E1_PRID_31_QID_17_A7-12_Plate1_41_7113	Q61838	Q61838	PZP_MOUSE	Pzp	1596420	1297120	1201240	1596420	1297120	1201240	1201240	HSLGDNDAHSIFQSVGINIFTNSK	HSLGDNDAHSIFQSVGINIFTNSK	HSLGDNDAHSIFQSVGINIFTNSK3	3	0.00113928	0.0200967	1.21072e-05	0.00296736	0.00232019	0.00208768	0.00238663	0	1	63318.4	57276.1	63967.8	248645	0.96633	8.43305	8.38004	8.50375	82.7189	8.43603	82.8575	Pregnancy zone protein	1.48543e-06	0.00167785	0.978115	246121	6.45647	0.793734	1.90577	0.982304	2.00527	0.0290749	26698.3;23309.3;25419.3;17627.2;19755.3;18233.2;17824.2;19186.2;14005.2;10152.1;12487.2;13084.2;	26698.3;23309.3;25419.3;17586.2;19665.9;18233.2;17824.2;19186.2;13871.8;10152.1;12487.2;13084.2;	0.949438;0.977718;0.966611;0.9718;0.953801;0.979454;0.957717;0.983807;0.973331;0.963403;0.968247;0.966291;	12827	1.14	1.14458	1.14325	1.14069
D:\test_move_folder\2022053_T3_Evosep_C1_E1_PRID_31_QID_17_A26-72_Plate1_46_7115.d	2022053_T3_Evosep_C1_E1_PRID_31_QID_17_A26-72_Plate1_46_7115	Q61838	Q61838	PZP_MOUSE	Pzp	2059650	1805140	1551890	2059650	1805140	1551890	1551890	HSLGDNDAHSIFQSVGINIFTNSK	HSLGDNDAHSIFQSVGINIFTNSK	HSLGDNDAHSIFQSVGINIFTNSK3	3	0.000315657	0.00243369	1.21072e-05	0.00276243	0.00225734	0.00208768	0.00232558	0	1	74691.9	65250	81343	323741	0.972371	8.45216	8.3991	8.50517	82.7189	8.4539	82.8669	Pregnancy zone protein	1.48543e-06	0.00167785	0.977905	297270	6.537	0.820327	1.91753	0.997825	0.831726	0.0847405	33976.4;28478.4;29992.3;23023.3;20942.2;23757.3;22994.2;24382.3;15299.2;13964.2;13870.2;16227.2;	33976.4;28478.4;29992.3;23023.3;20942.2;23757.3;22994.2;24382.3;14969.3;13964.2;13870.2;16227.2;	0.958857;0.985046;0.969343;0.97507;0.972436;0.976137;0.967802;0.977129;0.951565;0.965279;0.958572;0.971058;	12854	1.145	1.14458	1.14376	1.14571
D:\test_move_folder\2022053_T3_Evosep_C1_E1_PRID_31_QID_17_A25-12_Plate1_47_7116.d	2022053_T3_Evosep_C1_E1_PRID_31_QID_17_A25-12_Plate1_47_7116	Q61838	Q61838	PZP_MOUSE	Pzp	1783920	1458630	1356610	1783920	1458630	1356610	1356610	HSLGDNDAHSIFQSVGINIFTNSK	HSLGDNDAHSIFQSVGINIFTNSK	HSLGDNDAHSIFQSVGINIFTNSK3	3	0.000590842	0.00350237	1.21072e-05	0.0037594	0.00285714	0.00208768	0.00293255	0	1	66438.7	54112.9	64333.9	254853	0.961144	8.43543	8.3824	8.48845	82.7189	8.42643	83.0563	Pregnancy zone protein	1.48543e-06	0.00167785	0.98179	263191	6.4444	0.80978	1.92304	0.996861	0.860527	0.0240174	29856.3;27984.3;26520.3;19098.2;18898.2;21247.2;19026.2;21478.3;16448.2;12402.2;14771.2;13289.2;	29856.3;27895.6;26520.3;19098.2;18898.2;21020.2;19026.2;21478.3;16448.2;12402.2;14764.5;13196.1;	0.968893;0.956932;0.967879;0.963879;0.959073;0.954509;0.947395;0.975477;0.985281;0.970281;0.964333;0.960774;	12827	1.14	1.14458	1.14387	1.14036
D:\test_move_folder\2022053_T3_Evosep_C1_E1_PRID_31_QID_17_QC_MeyBoukenna4_Plate1_48_7117.d	2022053_T3_Evosep_C1_E1_PRID_31_QID_17_QC_MeyBoukenna4_Plate1_48_7117	Q61838	Q61838	PZP_MOUSE	Pzp	18670.2	473454	2271140	18670.2	473454	2271140	2271140	HSLGDNDAHSIFQSVGINIFTNSK	HSLGDNDAHSIFQSVGINIFTNSK	HSLGDNDAHSIFQSVGINIFTNSK3	3	0.00228992	0.00228992	1.21072e-05	0.0138889	0.00961538	0.00208768	0.01	0	1	5224.3	132482	2612.15	10148.6	0.920689	8.43315	8.38012	8.48616	82.7189	8.43153	82.2328	Pregnancy zone protein	1.48543e-06	0.00167785	0.966154	20297.2	5.62026	0.782449	1.83626	0.997801	0.836878	0.38059	1374.02;1546.02;1846.02;1509.01;1482.02;2009.02;2044.03;1455.02;1011.01;1235.01;901.008;955.012;	1251.02;1385.04;1838.27;1375.52;1377.02;2009.02;1872.51;1323.81;545.529;1185.01;901.008;844.737;	0.905603;0.900986;0.907047;0.882449;0.887285;0.956068;0.88943;0.892831;0.778473;0.934069;0.921692;0.83797;	12827	1.14	1.14458	1.14197	1.14327
D:\test_move_folder\2022053_T3_Evosep_C1_E1_PRID_31_QID_17_b9-6h_Plate2_1_7119.d	2022053_T3_Evosep_C1_E1_PRID_31_QID_17_b9-6h_Plate2_1_7119	Q61838	Q61838	PZP_MOUSE	Pzp	1904220	1463890	1438720	1904220	1463890	1438720	1438720	HSLGDNDAHSIFQSVGINIFTNSK	HSLGDNDAHSIFQSVGINIFTNSK	HSLGDNDAHSIFQSVGINIFTNSK3	3	0.000323102	0.00278799	1.21072e-05	0.0030303	0.002331	0.00208768	0.00240385	0	1	72843.8	58717.8	62682.7	253999	0.978692	8.3466	8.29356	8.39968	82.7189	8.35896	82.8444	Pregnancy zone protein	1.48543e-06	0.00167785	0.966666	295174	6.51471	0.847453	1.91243	0.997489	1.33302	0.0344082	33143.3;28038.3;31282.3;22458.3;20462.3;21099.3;19780.3;23378.3;16749.2;15716.2;14635.1;14135.2;	33143.3;28038.3;31282.3;22375.2;20462.3;21099.3;19673.6;23378.3;15372.2;15539.1;14635.1;14030.5;	0.952578;0.98553;0.98039;0.96915;0.973571;0.981141;0.973911;0.974272;0.916121;0.971421;0.985999;0.953889;	12692	1.14458	1.14458	1.14301	1.14565
D:\test_move_folder\2022053_T3_Evosep_C1_E1_PRID_31_QID_17_b12-6h_Plate2_2_7120.d	2022053_T3_Evosep_C1_E1_PRID_31_QID_17_b12-6h_Plate2_2_7120	Q61838	Q61838	PZP_MOUSE	Pzp	1942880	1500070	1424560	1942880	1500070	1424560	1424560	HSLGDNDAHSIFQSVGINIFTNSK	HSLGDNDAHSIFQSVGINIFTNSK	HSLGDNDAHSIFQSVGINIFTNSK3	3	0.00034002	0.000397644	1.21072e-05	0.0027248	0.00209205	0.00208768	0.00214592	0	1	76190.8	62405.9	65179.6	276391	0.977936	8.37891	8.3259	8.43195	82.7189	8.38674	82.796	Pregnancy zone protein	1.48543e-06	0.00167785	0.986386	323084	6.50082	0.769452	1.91545	0.999643	0.77072	0.0696998	33979.4;29359.3;30276.3;22782.3;20751.2;25163.3;24140.3;24124.3;13812.1;14804.2;17044.2;16615.2;	33979.4;29359.3;30276.3;22782.3;20751.2;25163.3;24140.3;24124.3;13396.1;14796.1;17028.1;16615.2;	0.952123;0.972652;0.971999;0.959292;0.977412;0.985512;0.970094;0.980786;0.843777;0.980543;0.974048;0.98112;	12746	1.14083	1.14458	1.14522	1.1398
D:\test_move_folder\2022053_T3_Evosep_C1_E1_PRID_31_QID_17_a15-12h_Plate2_3_7121.d	2022053_T3_Evosep_C1_E1_PRID_31_QID_17_a15-12h_Plate2_3_7121	Q61838	Q61838	PZP_MOUSE	Pzp	1608720	1403300	1300000	1608720	1403300	1300000	1300000	HSLGDNDAHSIFQSVGINIFTNSK	HSLGDNDAHSIFQSVGINIFTNSK	HSLGDNDAHSIFQSVGINIFTNSK3	3	0.000971188	0.00548153	1.21072e-05	0.00390625	0.00293255	0.00208768	0.003003	0	1	67121.7	58932.2	67136.9	263681	0.982181	8.41574	8.36272	8.48645	82.7189	8.4215	82.9211	Pregnancy zone protein	1.48543e-06	0.00167785	0.968633	263622	6.56286	0.834807	1.91695	0.995074	1.83571	0.00816508	30164.3;26701.3;26832.3;16743.2;18884.2;21405.2;17794.2;21519.3;16875.2;14252.1;14574.1;12959.1;	30164.3;26701.3;26832.3;16743.2;18884.2;21405.2;17794.2;21519.3;16875.2;14252.1;14554.2;12959.1;	0.95469;0.964832;0.980442;0.983299;0.97614;0.98969;0.965074;0.981822;0.971905;0.982266;0.967074;0.969357;	12800	1.14458	1.14458	1.14512	1.14321
D:\test_move_folder\2022053_T3_Evosep_C1_E1_PRID_31_QID_17_ a16-12h_Plate2_4_7122.d	2022053_T3_Evosep_C1_E1_PRID_31_QID_17_ a16-12h_Plate2_4_7122	Q61838	Q61838	PZP_MOUSE	Pzp	1622510	1403730	1278430	1622510	1403730	1278430	1278430	HSLGDNDAHSIFQSVGINIFTNSK	HSLGDNDAHSIFQSVGINIFTNSK	HSLGDNDAHSIFQSVGINIFTNSK3	3	0.00034188	0.00162933	1.21072e-05	0.00332226	0.0025641	0.00208768	0.0026178	0	1	59078.7	52547.9	58668.4	244433	0.971187	8.43253	8.3795	8.48553	82.7189	8.43858	83.1356	Pregnancy zone protein	1.48543e-06	0.00167785	0.978609	246142	6.43347	0.778969	1.91616	0.998547	1.39578	0.0248666	27866.3;23525.3;23539.3;16940.2;17149.2;18390.2;18728.2;18148.2;10291.1;12727.2;12473.2;11270.1;	27866.3;23339.6;23539.3;16940.2;17149.2;18390.2;18728.2;18122.4;10291.1;12727.2;12473.2;11270.1;	0.962082;0.954692;0.966177;0.963313;0.979192;0.970136;0.950851;0.96115;0.92718;0.943467;0.96477;0.951503;	12827	1.145	1.14458	1.14438	1.14517
D:\test_move_folder\2022053_T3_Evosep_C1_E1_PRID_31_QID_17_a14-24h_Plate2_6_7124.d	2022053_T3_Evosep_C1_E1_PRID_31_QID_17_a14-24h_Plate2_6_7124	Q61838	Q61838	PZP_MOUSE	Pzp	1967470	1410210	1332110	1967470	1410210	1332110	1332110	HSLGDNDAHSIFQSVGINIFTNSK	HSLGDNDAHSIFQSVGINIFTNSK	HSLGDNDAHSIFQSVGINIFTNSK3	3	0.000304971	0.000821157	1.21072e-05	0.003125	0.00238663	0.00208768	0.00246914	0	1	77158.4	55304.3	71625.7	262241	0.977187	8.43791	8.38488	8.50861	82.7189	8.45254	82.8529	Pregnancy zone protein	1.48543e-06	0.00167785	0.983171	282498	6.62042	0.756248	1.93413	0.999261	0.425589	0.0535835	32687.4;28381.3;30960.3;19003.2;20896.2;25695.3;21095.3;22834.3;15635.2;14942.2;16005.2;13763.2;	32687.4;28381.3;30840.5;18853.7;20622.6;25695.3;20917.5;22834.3;15635.2;14942.2;15833.9;13640.6;	0.961702;0.984748;0.970308;0.975784;0.98954;0.975528;0.980284;0.968847;0.995244;0.968793;0.980845;0.978398;	12854	1.145	1.14458	1.1443	1.14508
D:\test_move_folder\2022053_T3_Evosep_C1_E1_PRID_31_QID_17_a16-24h_Plate2_7_7125.d	2022053_T3_Evosep_C1_E1_PRID_31_QID_17_a16-24h_Plate2_7_7125	Q61838	Q61838	PZP_MOUSE	Pzp	1910980	1425430	1206410	1910980	1425430	1206410	1206410	HSLGDNDAHSIFQSVGINIFTNSK	HSLGDNDAHSIFQSVGINIFTNSK	HSLGDNDAHSIFQSVGINIFTNSK3	3	0.000284414	0.00111612	1.21072e-05	0.00307692	0.002457	0.00208768	0.00254453	0	1	70673.8	52716.6	71203.9	290770	0.964008	8.41568	8.36268	8.46869	82.7189	8.42145	83.0639	Pregnancy zone protein	1.48543e-06	0.00167785	0.979832	288606	6.47394	0.797964	1.93298	0.999	0.466987	0.0597787	32096.3;29769.3;29489.3;18585.2;18574.2;22610.3;21413.2;21031.2;15902.2;14766.2;15063.2;14900.2;	32096.3;29769.3;29489.3;18585.2;18574.2;22610.3;21413.2;21031.2;15696.1;14766.2;15063.2;14527;	0.964736;0.979388;0.95951;0.965861;0.963064;0.970649;0.966718;0.966805;0.960804;0.964011;0.970854;0.941578;	12800	1.145	1.14458	1.14433	1.14497
D:\test_move_folder\2022053_T3_Evosep_C1_E1_PRID_31_QID_17_a1524h_Plate2_9_7126.d	2022053_T3_Evosep_C1_E1_PRID_31_QID_17_a1524h_Plate2_9_7126	Q61838	Q61838	PZP_MOUSE	Pzp	1982980	1678940	1293650	1982980	1678940	1293650	1293650	HSLGDNDAHSIFQSVGINIFTNSK	HSLGDNDAHSIFQSVGINIFTNSK	HSLGDNDAHSIFQSVGINIFTNSK3	3	0.000199312	0.000199312	1.21072e-05	0.00319489	0.00258398	0.00208768	0.00266667	0	1	74588.8	63168.9	81526	318347	0.981102	8.43223	8.37918	8.48526	82.7189	8.43909	82.5905	Pregnancy zone protein	1.48543e-06	0.00167785	0.982018	291259	6.53407	0.814059	1.92744	0.999821	1.38943	0.0300252	33702.3;29371.3;30011.3;20347.3;20571.3;24006.3;24053.3;23726.3;16740.2;13954.2;15420.2;14745.2;	33702.3;29371.3;30011.3;20347.3;20571.3;24006.3;24053.3;23726.3;16740.2;13954.2;15410;14745.2;	0.960961;0.974418;0.981309;0.963006;0.975904;0.985298;0.956472;0.986333;0.98894;0.9681;0.990667;0.987665;	12827	1.145	1.14458	1.14388	1.14533
D:\test_move_folder\2022053_T3_Evosep_C1_E1_PRID_31_QID_17_QC_MeyBoukenna5_Plate2_12_7129.d	2022053_T3_Evosep_C1_E1_PRID_31_QID_17_QC_MeyBoukenna5_Plate2_12_7129	Q61838	Q61838	PZP_MOUSE	Pzp	18352.2	665995	3609170	18352.2	665995	3609170	3609170	HSLGDNDAHSIFQSVGINIFTNSK	HSLGDNDAHSIFQSVGINIFTNSK	HSLGDNDAHSIFQSVGINIFTNSK3	3	0.00308642	0.0077681	1.21072e-05	0.0151515	0.010989	0.00208768	0.011236	0	1	3645.74	132303	1822.87	6255.06	0.955442	8.43128	8.37819	8.4843	82.7189	8.4333	81.6918	Pregnancy zone protein	1.48543e-06	0.00167785	0.956222	12510.1	5.70991	0.68333	1.54298	0.99254	0.794233	0.402263	729.008;1623.02;1355.01;1294.01;996.014;1345.01;928.013;795.011;428.004;356.004;469.006;645.006;	729.008;1623.02;1304.71;1294.01;996.014;1345.01;928.013;767.66;67.0693;0;414.241;222.745;	0.87402;0.951575;0.927964;0.8812;0.956553;0.981274;0.92466;0.923416;0.446282;-0.0113919;0.806628;0.463665;	12827	1.13955	1.14458	1.14465	1.14059
D:\test_move_folder\2022053_T3_Evosep_C1_E1_PRID_31_QID_17_a8-24h_Plate2_13_7130.d	2022053_T3_Evosep_C1_E1_PRID_31_QID_17_a8-24h_Plate2_13_7130	Q61838	Q61838	PZP_MOUSE	Pzp	1705670	1640370	1256200	1705670	1640370	1256200	1256200	HSLGDNDAHSIFQSVGINIFTNSK	HSLGDNDAHSIFQSVGINIFTNSK	HSLGDNDAHSIFQSVGINIFTNSK3	3	0.000828958	0.0139069	1.21072e-05	0.00274725	0.00219298	0.00208768	0.00225734	0	1	47220.6	45348.4	53573.9	223196	0.944221	8.43347	8.38046	8.46891	82.7189	8.43236	82.7951	Pregnancy zone protein	1.48543e-06	0.00167785	0.949338	196727	6.02405	0.856375	1.87323	0.987662	1.61456	0.0132195	23762.3;20968.2;20257.3;14883.2;12004.1;14959.1;17380.2;16584.2;12357.1;10220.1;9609.1;10260.1;	23762.3;20968.2;20257.3;14883.2;12004.1;14959.1;17380.2;16432.8;11800.9;10220.1;9609.1;10260.1;	0.939933;0.939862;0.950523;0.947356;0.938841;0.940004;0.927273;0.946393;0.896047;0.937684;0.938673;0.954567;	12827	1.14455	1.14458	1.1441	1.14426
D:\test_move_folder\2022053_T3_Evosep_C1_E1_PRID_31_QID_17_a40-24h_Plate2_14_7131.d	2022053_T3_Evosep_C1_E1_PRID_31_QID_17_a40-24h_Plate2_14_7131	Q61838	Q61838	PZP_MOUSE	Pzp	1421460	1319770	1170620	1421460	1319770	1170620	1170620	HSLGDNDAHSIFQSVGINIFTNSK	HSLGDNDAHSIFQSVGINIFTNSK	HSLGDNDAHSIFQSVGINIFTNSK3	3	0.00135281	0.029667	1.21072e-05	0.00292398	0.00218341	0.00208768	0.00224719	0	1	67960.2	63204.4	70795.2	268032	0.969975	8.44763	8.37696	8.50067	82.7189	8.43737	82.6201	Pregnancy zone protein	1.48543e-06	0.00167785	0.972308	257299	6.36819	0.73602	1.90338	0.974089	1.41269	0.0338229	28899.3;25132.3;26663.3;16774.2;19002.2;22459.3;19814.2;20667.2;16137.2;12603.2;12696.2;12268.2;	28899.3;25132.3;26498.7;16774.2;19002.2;22459.3;19814.2;20621.2;15794.3;12565.2;12696.2;12213.2;	0.943394;0.959623;0.963087;0.951953;0.973612;0.975024;0.961363;0.966696;0.9787;0.968823;0.978381;0.965048;	12854	1.145	1.14458	1.1441	1.14492
D:\test_move_folder\2022053_T3_Evosep_C1_E1_PRID_31_QID_17_b7- 72h_Plate2_15_7132.d	2022053_T3_Evosep_C1_E1_PRID_31_QID_17_b7- 72h_Plate2_15_7132	Q61838	Q61838	PZP_MOUSE	Pzp	2192090	1555080	1574580	2192090	1555080	1574580	1574580	HSLGDNDAHSIFQSVGINIFTNSK	HSLGDNDAHSIFQSVGINIFTNSK	HSLGDNDAHSIFQSVGINIFTNSK3	3	0.000303951	0.000311587	1.21072e-05	0.0025	0.00193798	0.00208768	0.0020284	0	1	86327	61409.7	84986.5	330291	0.982289	8.43117	8.37812	8.50184	82.7189	8.44408	82.7063	Pregnancy zone protein	1.48543e-06	0.00167785	0.980853	335501	6.58805	0.781506	1.92275	0.99972	1.42911	0.0436612	38315.5;32158.4;33650.4;21266.3;25117.3;27559.3;25020.3;27150.3;19148.2;16169.2;16992.2;16001.2;	38315.5;32158.4;33650.4;21266.3;25117.3;27559.3;24767.7;27061.9;18433.3;16128.2;16992.2;16001.2;	0.956565;0.979302;0.97781;0.971251;0.985213;0.985094;0.98588;0.991268;0.968025;0.978838;0.971909;0.973859;	12827	1.145	1.14458	1.14398	1.14553
D:\test_move_folder\2022053_T3_Evosep_C1_E1_PRID_31_QID_17_b37-72h_Plate2_16_7133.d	2022053_T3_Evosep_C1_E1_PRID_31_QID_17_b37-72h_Plate2_16_7133	Q61838	Q61838	PZP_MOUSE	Pzp	1822140	1412040	1434880	1822140	1412040	1434880	1434880	HSLGDNDAHSIFQSVGINIFTNSK	HSLGDNDAHSIFQSVGINIFTNSK	HSLGDNDAHSIFQSVGINIFTNSK3	3	0.000124203	0.000124203	1.21072e-05	0.0030303	0.00244499	0.00208768	0.00250627	0	1	68480.7	54457.9	67489.8	274897	0.969816	8.43148	8.37848	8.48452	82.7189	8.44334	82.9441	Pregnancy zone protein	1.48543e-06	0.00167785	0.976132	278933	6.44437	0.851909	1.90833	0.999888	1.02766	0.0146237	33697.3;28186.3;29124.3;21841.3;17413.2;21943.3;21789.3;19705.2;18335.2;14148.1;14205.1;14789.1;	33697.3;28186.3;29124.3;21841.3;17413.2;21943.3;21789.3;19705.2;16821.2;14148.1;14205.1;14756.6;	0.952507;0.975951;0.974693;0.982008;0.961683;0.969797;0.961474;0.981593;0.935465;0.974665;0.970533;0.941213;	12827	1.14	1.14458	1.144	1.13983
D:\test_move_folder\2022053_T3_Evosep_C1_E1_PRID_31_QID_17_b13- 72h_Plate2_18_7135.d	2022053_T3_Evosep_C1_E1_PRID_31_QID_17_b13- 72h_Plate2_18_7135	Q61838	Q61838	PZP_MOUSE	Pzp	1672900	1061990	1116540	1672900	1061990	1116540	1116540	HSLGDNDAHSIFQSVGINIFTNSK	HSLGDNDAHSIFQSVGINIFTNSK	HSLGDNDAHSIFQSVGINIFTNSK3	3	0.00064288	0.0201592	1.21072e-05	0.00294985	0.00242718	0.00208768	0.0025	0	1	50168.4	42201.4	43258.8	244057	0.937918	8.43537	8.38233	8.48839	82.7189	8.44386	82.9644	Pregnancy zone protein	1.48543e-06	0.00167785	0.944691	283040	6.18077	0.782666	1.60799	0.982044	0.729098	0.0560613	20192.2;20725.2;20822.2;14052.2;16139.2;13489.1;14488.2;16038.2;11646.1;9840.11;7705.1;9617.1;	20192.2;20725.2;20822.2;14023.9;16139.2;13207;14488.2;16035.2;11441.2;9840.11;0;9389.43;	0.957353;0.921383;0.941273;0.949231;0.956572;0.909833;0.941502;0.959033;0.96298;0.915743;0.527895;0.895895;	12827	1.13583	1.14458	1.14192	1.13827
D:\test_move_folder\2022053_T3_Evosep_C1_E1_PRID_31_QID_17_c7-w1_Plate2_19_7136.d	2022053_T3_Evosep_C1_E1_PRID_31_QID_17_c7-w1_Plate2_19_7136	Q61838	Q61838	PZP_MOUSE	Pzp	1763930	1414290	1504360	1763930	1414290	1504360	1504360	HSLGDNDAHSIFQSVGINIFTNSK	HSLGDNDAHSIFQSVGINIFTNSK	HSLGDNDAHSIFQSVGINIFTNSK3	3	7.26539e-05	7.26539e-05	1.21072e-05	0.0035461	0.002849	0.00208768	0.00294985	0	1	69015.6	59642.1	67780.7	261014	0.971725	8.41633	8.36329	8.46936	82.7189	8.43128	83.0077	Pregnancy zone protein	1.48543e-06	0.00167785	0.983862	265769	6.50281	0.809944	1.92847	0.999934	1.26209	0.146616	29230.3;26469.3;29507.3;19825.2;19364.2;20721.2;21673.3;19160.2;19502.2;12443.1;13929.1;14756.2;	29230.3;26469.3;29507.3;19744.9;19079.4;20428.8;21673.3;19160.2;17715.3;12443.1;13929.1;14587.3;	0.962632;0.955999;0.974922;0.971691;0.968766;0.96987;0.969093;0.980281;0.901854;0.976484;0.985675;0.975397;	12800	1.14458	1.14458	1.14312	1.14531
D:\test_move_folder\2022053_T3_Evosep_C1_E1_PRID_31_QID_17_b24-6h_Plate2_20_7137.d	2022053_T3_Evosep_C1_E1_PRID_31_QID_17_b24-6h_Plate2_20_7137	Q61838	Q61838	PZP_MOUSE	Pzp	1857740	1570710	1513150	1857740	1570710	1513150	1513150	HSLGDNDAHSIFQSVGINIFTNSK	HSLGDNDAHSIFQSVGINIFTNSK	HSLGDNDAHSIFQSVGINIFTNSK3	3	0.000317864	0.00220163	1.21072e-05	0.00265957	0.00212766	0.00208768	0.0021978	0	1	72224.5	55741.1	67213.5	267876	0.967393	8.43411	8.38108	8.48714	82.7189	8.43712	83.0962	Pregnancy zone protein	1.48543e-06	0.00167785	0.98111	287848	6.52799	0.815249	1.9401	0.998044	0.604714	0.0524469	34127.3;28090.3;29390.3;21304.2;20947.2;22247.3;23093.3;22815.3;17422.2;15090.2;14744.2;14083.2;	34127.3;28077.7;29030.1;21304.2;20947.2;22247.3;22977;22775.7;17010.7;15010.3;14744.2;14083.2;	0.971002;0.959314;0.959148;0.983381;0.984078;0.962444;0.967069;0.958496;0.984119;0.957283;0.963299;0.949724;	12827	1.14	1.14458	1.1442	1.13988
D:\test_move_folder\2022053_T3_Evosep_C1_E1_PRID_31_QID_17_a11-12h_Plate2_21_7138.d	2022053_T3_Evosep_C1_E1_PRID_31_QID_17_a11-12h_Plate2_21_7138	Q61838	Q61838	PZP_MOUSE	Pzp	1628280	1405180	1369460	1628280	1405180	1369460	1369460	HSLGDNDAHSIFQSVGINIFTNSK	HSLGDNDAHSIFQSVGINIFTNSK	HSLGDNDAHSIFQSVGINIFTNSK3	3	0.000355872	0.00079681	1.21072e-05	0.00364964	0.00276243	0.00208768	0.00282486	0	1	65334.8	51312.9	58479.2	230128	0.978386	8.45078	8.39777	8.50383	82.7189	8.44948	82.8151	Pregnancy zone protein	1.48543e-06	0.00167785	0.981425	257106	6.59118	0.754172	1.94002	0.999284	1.3261	0.0566471	30330.3;25926.3;24066.3;19136.3;20498.3;20770.3;20269.3;19111.3;14982.1;13732.1;14086.1;14360.1;	30330.3;25926.3;24066.3;19136.3;20498.3;20770.3;20269.3;19111.3;14488.5;13732.1;14086.1;14360.1;	0.974252;0.98043;0.982593;0.968981;0.972986;0.978841;0.965728;0.980734;0.964104;0.983373;0.977242;0.983479;	12854	1.145	1.14458	1.14458	1.14427
D:\test_move_folder\2022053_T3_Evosep_C1_E1_PRID_31_QID_17_QC_MeyBoukenna8_Plate2_48_7163.d	2022053_T3_Evosep_C1_E1_PRID_31_QID_17_QC_MeyBoukenna8_Plate2_48_7163	Q61838	Q61838	PZP_MOUSE	Pzp	51785.4	594952	2187730	51785.4	594952	2187730	2187730	HSLGDNDAHSIFQSVGINIFTNSK	HSLGDNDAHSIFQSVGINIFTNSK	HSLGDNDAHSIFQSVGINIFTNSK3	3	0.00181159	0.00182051	1.21072e-05	0.00943396	0.00689655	0.00208768	0.0070922	0	1	16362.5	187985	8181.25	32940.5	0.934962	8.4523	8.39929	8.50532	82.7189	8.44203	82.8268	Pregnancy zone protein	1.48543e-06	0.00167785	0.966815	65880.9	6.00736	0.826388	1.88114	0.998274	0.208393	0.29868	5187.06;6076.08;6571.07;5015.06;4365.05;5519.06;4279.06;5393.08;2806.03;2789.03;3138.04;3432.04;	5187.06;5980.13;6571.07;4826.63;4302.43;5489;4279.06;5393.08;2781.86;2713.18;3138.04;3432.04;	0.959648;0.979169;0.954639;0.924957;0.917298;0.92525;0.934118;0.972853;0.944926;0.923216;0.93618;0.957847;	12815	1.14455	1.14458	1.14309	1.14495
D:\test_move_folder\2022054_T3_Evosep_C1_E1_PRID_31_QID_17_a82-12h_Plate3_9_7172.d	2022054_T3_Evosep_C1_E1_PRID_31_QID_17_a82-12h_Plate3_9_7172	Q61838	Q61838	PZP_MOUSE	Pzp	1513660	1498580	1303020	1513660	1498580	1303020	1303020	HSLGDNDAHSIFQSVGINIFTNSK	HSLGDNDAHSIFQSVGINIFTNSK	HSLGDNDAHSIFQSVGINIFTNSK3	3	0.00129132	0.0202002	1.21072e-05	0.00307692	0.00245098	0.00208768	0.00249377	0	1	77531.5	65325.6	74938.8	301728	0.96546	8.43224	8.36161	8.48526	82.7189	8.4207	82.4127	Pregnancy zone protein	1.48543e-06	0.00167785	0.9818	312167	6.54096	0.763522	1.93089	0.982398	1.3	0.0340374	33239.3;27989.3;31563.3;20912.2;21381.3;24890.3;21279.2;25278.3;15933.2;16054.2;16227.2;13797.2;	33154.7;27862.1;31330;20912.2;21381.3;24820.2;21279.2;24700.8;15464.4;16007.1;15925.6;13508.3;	0.960116;0.988159;0.969705;0.977128;0.970614;0.955662;0.975113;0.974135;0.929606;0.974083;0.961949;0.907346;	12827	1.145	1.14458	1.14581	1.14351
D:\test_move_folder\2022053_T3_Evosep_C1_E1_PRID_31_QID_17_QC_MeyBoukenna1_Plate1_12_7086.d	2022053_T3_Evosep_C1_E1_PRID_31_QID_17_QC_MeyBoukenna1_Plate1_12_7086	Q61838	Q61838	PZP_MOUSE	Pzp	12928.2	689774	3028180	12928.2	689774	3028180	3028180	HSLGDNDAHSIFQSVGINIFTNSK	HSLGDNDAHSIFQSVGINIFTNSK	HSLGDNDAHSIFQSVGINIFTNSK3	3	0.00343643	0.00673114	1.21072e-05	0.0166667	0.0114943	0.00208768	0.0120482	0	1	951.347	50758.4	475.674	4111.55	0.787513	8.4007	8.34766	8.4714	82.7189	8.3997	81.8207	Pregnancy zone protein	1.48543e-06	0.00167785	0.929318	8223.11	3.40464	0.700307	1.07814	0.99366	1.04424	0.410752	501.006;180.002;637.007;464.006;784.01;264.003;379.005;279.003;817.009;45.0006;252.003;320.003;	319.683;0;157.181;155.813;530.163;264.003;164.53;42.4794;740.398;0;139.323;0;	0.756121;0.46149;0.601469;0.631093;0.800902;0.87139;0.729022;0.178432;0.896405;-0.440983;0.734333;-0.188309;	12800	1.14	1.14458	1.13966	1.14555
D:\test_move_folder\2022053_T3_Evosep_C1_E1_PRID_31_QID_17_a6-24h_Plate1_14_7088.d	2022053_T3_Evosep_C1_E1_PRID_31_QID_17_a6-24h_Plate1_14_7088	Q61838	Q61838	PZP_MOUSE	Pzp	1787960	1444070	1212070	1787960	1444070	1212070	1212070	HSLGDNDAHSIFQSVGINIFTNSK	HSLGDNDAHSIFQSVGINIFTNSK	HSLGDNDAHSIFQSVGINIFTNSK3	3	0.000326691	0.00303631	1.21072e-05	0.00337838	0.0026178	0.00208768	0.00269542	0	1	70133.9	57052.6	72283.8	300671	0.969657	8.41918	8.36619	8.47221	82.7189	8.43121	82.9173	Pregnancy zone protein	1.48543e-06	0.00167785	0.976855	291728	6.48452	0.837999	1.94535	0.997311	1.08368	0.00847101	32461.3;27828.3;29193.3;21168.2;19447.2;21493.3;20637.3;23874.3;15929.2;14707.1;15119.2;15000.2;	32461.3;27828.3;29193.3;21168.2;19447.2;21493.3;20637.3;23874.3;15840.5;14707.1;15119.2;14888.9;	0.977567;0.975456;0.971495;0.967766;0.961931;0.97415;0.971324;0.983951;0.971603;0.981066;0.971434;0.964252;	12827	1.14417	1.14458	1.14289	1.14542
D:\test_move_folder\2022053_T3_Evosep_C1_E1_PRID_31_QID_17_a9-12h_Plate1_22_7096.d	2022053_T3_Evosep_C1_E1_PRID_31_QID_17_a9-12h_Plate1_22_7096	Q61838	Q61838	PZP_MOUSE	Pzp	1737650	1516020	1273780	1737650	1516020	1273780	1273780	HSLGDNDAHSIFQSVGINIFTNSK	HSLGDNDAHSIFQSVGINIFTNSK	HSLGDNDAHSIFQSVGINIFTNSK3	3	0.000263298	0.000263298	1.21072e-05	0.00243902	0.00180505	0.00208768	0.00186567	0	1	62109.8	53919.4	65366	256805	0.935821	8.42142	8.3684	8.47444	82.7189	8.42376	83.1609	Pregnancy zone protein	1.48543e-06	0.00167785	0.978033	244013	6.17967	0.778206	1.89091	0.999765	0.649029	0.0481176	26335.3;24204.3;24243.3;17974.2;19077.2;19624.2;17545.2;18398.2;14118.2;12750.1;12061.1;11957.2;	26335.3;24204.3;24149.2;17974.2;18531.9;19428.7;17521.5;18398.2;13944.1;12750.1;12033;11496;	0.941563;0.970756;0.923785;0.944203;0.919347;0.966496;0.964865;0.971836;0.930514;0.954344;0.951774;0.918602;	12827	1.145	1.14458	1.14427	1.14542
D:\test_move_folder\2022053_T3_Evosep_C1_E1_PRID_31_QID_17_a2-24h_Plate1_32_7105.d	2022053_T3_Evosep_C1_E1_PRID_31_QID_17_a2-24h_Plate1_32_7105	Q61838	Q61838	PZP_MOUSE	Pzp	2001010	1518960	1327760	2001010	1518960	1327760	1327760	HSLGDNDAHSIFQSVGINIFTNSK	HSLGDNDAHSIFQSVGINIFTNSK	HSLGDNDAHSIFQSVGINIFTNSK3	3	0.000308356	0.0013883	1.21072e-05	0.00306748	0.00230415	0.00208768	0.00238663	0	1	80078.3	60700.6	79719.6	332347	0.970556	8.43245	8.37943	8.50315	82.7189	8.4482	82.9334	Pregnancy zone protein	1.48543e-06	0.00167785	0.975315	333843	6.5269	0.850751	1.90391	0.99877	1.51833	0.00447763	39544.5;31855.4;31618.4;23937.3;23171.3;25611.3;25773.3;26484.3;20178.2;16649.2;16515.2;17207.2;	39544.5;31855.4;31590.5;23815.4;23027.3;25460.5;25645.1;26484.3;19765.3;16560.9;16402.4;17176.6;	0.954846;0.984521;0.97226;0.980222;0.953533;0.983839;0.973282;0.970571;0.973905;0.968718;0.937321;0.964055;	12827	1.145	1.14458	1.14358	1.14574
D:\test_move_folder\2022053_T3_Evosep_C1_E1_PRID_31_QID_17_A39-12_Plate1_44_7114.d	2022053_T3_Evosep_C1_E1_PRID_31_QID_17_A39-12_Plate1_44_7114	Q61838	Q61838	PZP_MOUSE	Pzp	1857360	1567380	1287700	1857360	1567380	1287700	1287700	HSLGDNDAHSIFQSVGINIFTNSK	HSLGDNDAHSIFQSVGINIFTNSK	HSLGDNDAHSIFQSVGINIFTNSK3	3	0.000600601	0.00808029	1.21072e-05	0.00316456	0.00253165	0.00208768	0.00260417	0	1	65704.9	56868.5	67394.5	276556	0.972236	8.41742	8.36442	8.48814	82.7189	8.43699	82.8434	Pregnancy zone protein	1.48543e-06	0.00167785	0.978629	269623	6.58159	0.79751	1.92481	0.992795	1.23306	0.0190031	31336.3;27556.4;25095.3;18101.2;20270.2;20450.2;21814.3;18599.2;16153.2;12838.1;13698.1;14736.2;	31336.3;27541.1;25095.3;18101.2;20270.2;20339.4;21781.6;18571.9;16153.2;12838.1;13585.8;14609.1;	0.971338;0.984284;0.963689;0.976159;0.976258;0.978772;0.960289;0.970492;0.990163;0.955037;0.95126;0.976095;	12800	1.14045	1.14458	1.14328	1.14143
D:\test_move_folder\2022053_T3_Evosep_C1_E1_PRID_31_QID_17_a11-24h_Plate2_23_7140.d	2022053_T3_Evosep_C1_E1_PRID_31_QID_17_a11-24h_Plate2_23_7140	Q61838	Q61838	PZP_MOUSE	Pzp	1904730	1448150	1283700	1904730	1448150	1283700	1283700	HSLGDNDAHSIFQSVGINIFTNSK	HSLGDNDAHSIFQSVGINIFTNSK	HSLGDNDAHSIFQSVGINIFTNSK3	3	0.000289519	0.000337635	1.21072e-05	0.00294118	0.00235294	0.00208768	0.00242131	0	1	68502.6	52081.9	65182.9	255445	0.978042	8.48629	8.43326	8.5393	82.7189	8.48284	83.1815	Pregnancy zone protein	1.48543e-06	0.00167785	0.981062	268455	6.55128	0.826055	1.92651	0.999698	0.527085	0.082309	29079.3;27953.3;28977.3;20162.2;18463.2;21075.2;21377.2;19762.2;16209.2;11963.1;14187.2;13673.2;	29079.3;27953.3;28977.3;20162.2;18450.1;21075.2;21332;19762.2;16209.2;11963.1;14187.2;13622.5;	0.961129;0.975082;0.971584;0.962361;0.988972;0.977353;0.96561;0.977857;0.989173;0.986997;0.970822;0.967012;	12908	1.145	1.14458	1.14429	1.1451
D:\test_move_folder\2022053_T3_Evosep_C1_E1_PRID_31_QID_17_QC_MeyBoukenna6_Plate2_24_7141.d	2022053_T3_Evosep_C1_E1_PRID_31_QID_17_QC_MeyBoukenna6_Plate2_24_7141	Q61838	Q61838	PZP_MOUSE	Pzp	17301.6	509625	3778320	17301.6	509625	3778320	3778320	HSLGDNDAHSIFQSVGINIFTNSK	HSLGDNDAHSIFQSVGINIFTNSK	HSLGDNDAHSIFQSVGINIFTNSK3	3	0.00252964	0.00252964	1.21072e-05	0.0133333	0.00917431	0.00208768	0.00943396	0	1	2017.43	59424.2	1008.71	7299.07	0.848225	8.45088	8.39784	8.50389	82.7189	8.45049	82.2099	Pregnancy zone protein	1.48543e-06	0.00167785	0.954753	14598.1	4.72002	0.889686	1.48832	0.997581	0.357504	0.377822	1203.01;1440.02;887.011;1403.02;1274.01;740.01;1208.01;1275.01;905.011;511.006;493.005;374.004;	1198.23;1266.55;366.386;1271.56;1274.01;377.033;1131.07;1189.51;856.508;69.0519;0;153.035;	0.956885;0.859641;0.650246;0.85777;0.928832;0.768238;0.880957;0.874867;0.957131;0.552168;0.536759;0.658061;	12854	1.13955	1.14458	1.14125	1.14276
D:\test_move_folder\2022053_T3_Evosep_C1_E1_PRID_31_QID_17_a20-12h_Plate2_25_7142.d	2022053_T3_Evosep_C1_E1_PRID_31_QID_17_a20-12h_Plate2_25_7142	Q61838	Q61838	PZP_MOUSE	Pzp	1845460	1724120	1525790	1845460	1724120	1525790	1525790	HSLGDNDAHSIFQSVGINIFTNSK	HSLGDNDAHSIFQSVGINIFTNSK	HSLGDNDAHSIFQSVGINIFTNSK3	3	0.000352983	0.000518139	1.21072e-05	0.00238663	0.00184502	0.00208768	0.00191571	0	1	64224.7	60365.4	70238.6	247222	0.963643	8.45245	8.39943	8.52326	82.7189	8.44828	82.8166	Pregnancy zone protein	1.48543e-06	0.00167785	0.961221	226054	6.25367	0.821662	1.89103	0.999529	0.309622	0.0426073	26680.3;23320.3;26359.3;17607.2;17110.2;20755.3;18442.2;21825.3;10167.1;11670.1;13479.1;12478.1;	26680.3;23320.3;26359.3;17607.2;17110.2;20755.3;18327.8;21825.3;5630.09;11661.6;13479.1;12478.1;	0.942932;0.946137;0.961817;0.951978;0.962629;0.966798;0.966858;0.962118;0.789995;0.983335;0.955264;0.97088;	12854	1.14042	1.14458	1.14168	1.14304
D:\test_move_folder\2022053_T3_Evosep_C1_E1_PRID_31_QID_17_a88-12h_Plate2_26_7143.d	2022053_T3_Evosep_C1_E1_PRID_31_QID_17_a88-12h_Plate2_26_7143	Q61838	Q61838	PZP_MOUSE	Pzp	1492840	1270170	1240580	1492840	1270170	1240580	1240580	HSLGDNDAHSIFQSVGINIFTNSK	HSLGDNDAHSIFQSVGINIFTNSK	HSLGDNDAHSIFQSVGINIFTNSK3	3	0.000311526	0.00437157	1.21072e-05	0.0025	0.00183824	0.00208768	0.00191939	0	1	74173.4	64143.3	78952.8	306804	0.972949	8.47593	8.42293	8.54667	82.7189	8.47951	82.8652	Pregnancy zone protein	1.48543e-06	0.00167785	0.976579	288232	6.41008	0.79835	1.9044	0.996113	0.929061	0.0688908	33211.3;26857.3;31450.3;19575.2;19576.2;23155.2;20922.3;20621.2;16794.2;14899.2;16546.2;13808.2;	33211.3;26857.3;31450.3;19575.2;19567.8;23155.2;20821.2;20621.2;16586.8;14899.2;16421.6;13808.2;	0.944976;0.982445;0.980882;0.941681;0.965543;0.968435;0.968712;0.962717;0.973952;0.93917;0.96925;0.971529;	12881	1.14	1.14458	1.14058	1.14322
D:\test_move_folder\2022053_T3_Evosep_C1_E1_PRID_31_QID_17_a3-24h_Plate2_28_7145.d	2022053_T3_Evosep_C1_E1_PRID_31_QID_17_a3-24h_Plate2_28_7145	Q61838	Q61838	PZP_MOUSE	Pzp	1683280	1424090	1259210	1683280	1424090	1259210	1259210	HSLGDNDAHSIFQSVGINIFTNSK	HSLGDNDAHSIFQSVGINIFTNSK	HSLGDNDAHSIFQSVGINIFTNSK3	3	0.000312305	0.000418342	1.21072e-05	0.0027248	0.00220751	0.00208768	0.00227273	0	1	61564.9	51708.4	65733.2	271149	0.978252	8.43215	8.37911	8.50283	82.7189	8.44796	82.9719	Pregnancy zone protein	1.48543e-06	0.00167785	0.976836	253955	6.46447	0.818513	1.88426	0.999621	1.0639	0.0237649	27646.2;25862.3;25992.3;18374.2;16081.2;19599.2;18688.2;19983.2;14359.2;12820.1;13757.2;10743.1;	27646.2;25862.3;25992.3;18128.5;15973.4;19599.2;18688.2;19923.4;14359.2;12778.4;13757.2;10393.1;	0.937935;0.961844;0.981348;0.961733;0.979551;0.973087;0.927824;0.956727;0.982423;0.950792;0.983797;0.952719;	12827	1.14	1.14458	1.1405	1.14327
D:\test_move_folder\2022053_T3_Evosep_C1_E1_PRID_31_QID_17_a37-24h_Plate2_29_7146.d	2022053_T3_Evosep_C1_E1_PRID_31_QID_17_a37-24h_Plate2_29_7146	Q61838	Q61838	PZP_MOUSE	Pzp	1827770	1391320	1413090	1827770	1391320	1413090	1413090	HSLGDNDAHSIFQSVGINIFTNSK	HSLGDNDAHSIFQSVGINIFTNSK	HSLGDNDAHSIFQSVGINIFTNSK3	3	0.000265745	0.000348827	1.21072e-05	0.00273973	0.00221729	0.00208768	0.0022831	0	1	72155.1	55196.6	71916.9	273764	0.969022	8.43163	8.3786	8.50231	82.7189	8.44865	82.9783	Pregnancy zone protein	1.48543e-06	0.00167785	0.979642	274671	6.48033	0.807274	1.92105	0.999686	0.269473	0.0444355	30312.3;26501.3;30033.3;18899.2;18553.2;23647.3;20828.3;22068.3;14118.2;14208.2;15048.2;14447.2;	30312.3;26317.8;29978.1;18843.2;18553.2;23623.8;20676.4;21826.6;14053.5;14024.3;14701;14329.4;	0.966658;0.951843;0.958269;0.968856;0.968232;0.983287;0.945979;0.978207;0.97726;0.976718;0.95788;0.982621;	12827	1.14	1.14458	1.14221	1.14126
D:\test_move_folder\2022053_T3_Evosep_C1_E1_PRID_31_QID_17_a88-24h_Plate2_30_7147.d	2022053_T3_Evosep_C1_E1_PRID_31_QID_17_a88-24h_Plate2_30_7147	Q61838	Q61838	PZP_MOUSE	Pzp	1723450	1486820	1243090	1723450	1486820	1243090	1243090	HSLGDNDAHSIFQSVGINIFTNSK	HSLGDNDAHSIFQSVGINIFTNSK	HSLGDNDAHSIFQSVGINIFTNSK3	3	0.000628733	0.00897743	1.21072e-05	0.00318471	0.0025974	0.00208768	0.00265252	0	1	69275.3	59756	74733	283027	0.971329	8.44923	8.39615	8.50228	82.7189	8.44555	83.0717	Pregnancy zone protein	1.48543e-06	0.00167785	0.984521	262358	6.45678	0.728834	1.94873	0.991953	1.17259	0.0374513	32030.3;24441.3;26501.3;16782.2;20412.3;22373.3;19031.2;21599.3;15283.1;13237.1;16057.2;14278.1;	32030.3;24441.3;26489.8;16782.2;20412.3;22373.3;19031.2;21599.3;15283.1;13133;16057.2;14278.1;	0.975203;0.980623;0.960314;0.932553;0.973489;0.982401;0.990632;0.979818;0.978937;0.980669;0.973157;0.952545;	12854	1.145	1.14458	1.14276	1.14708
D:\test_move_folder\2022053_T3_Evosep_C1_E1_PRID_31_QID_17_a21-24h_Plate2_31_7148.d	2022053_T3_Evosep_C1_E1_PRID_31_QID_17_a21-24h_Plate2_31_7148	Q61838	Q61838	PZP_MOUSE	Pzp	1722790	1274120	1397040	1722790	1274120	1397040	1397040	HSLGDNDAHSIFQSVGINIFTNSK	HSLGDNDAHSIFQSVGINIFTNSK	HSLGDNDAHSIFQSVGINIFTNSK3	3	0.000345304	0.00174714	1.21072e-05	0.00331126	0.00242718	0.00208768	0.00251256	0	1	67391.8	49173.6	57645.3	241552	0.973171	8.43007	8.37705	8.5008	82.7189	8.43378	82.9665	Pregnancy zone protein	1.48543e-06	0.00167785	0.980173	282393	6.49994	0.791276	1.91746	0.998438	0.652357	0.0932459	30844.3;26490.3;26878.3;19316.2;19047.2;21466.3;21003.2;20370.2;12762.1;14766.1;14548.1;13121.1;	30844.3;26490.3;26878.3;19316.2;19047.2;21466.3;21003.2;20319.1;12762.1;14761.2;14548.1;13121.1;	0.959287;0.972247;0.97046;0.975466;0.966039;0.982896;0.972209;0.982277;0.946732;0.972694;0.9797;0.952785;	12827	1.14458	1.14458	1.14253	1.14648
D:\test_move_folder\2022053_T3_Evosep_C1_E1_PRID_31_QID_17_a19-24h_Plate2_32_7149.d	2022053_T3_Evosep_C1_E1_PRID_31_QID_17_a19-24h_Plate2_32_7149	Q61838	Q61838	PZP_MOUSE	Pzp	1922420	1641620	1312320	1922420	1641620	1312320	1312320	HSLGDNDAHSIFQSVGINIFTNSK	HSLGDNDAHSIFQSVGINIFTNSK	HSLGDNDAHSIFQSVGINIFTNSK3	3	7.60858e-05	7.60858e-05	1.21072e-05	0.00298507	0.00250627	0.00208768	0.00257732	0	1	66826.3	56854.3	71781.9	286429	0.961159	8.43185	8.37884	8.50253	82.7189	8.44372	82.8603	Pregnancy zone protein	1.48543e-06	0.00167785	0.977404	266655	6.44714	0.776149	1.90301	0.999932	0.225476	0.0222198	29532.3;26249.3;26674.3;17726.2;19685.2;20604.3;19139.2;21711.3;17143.2;13646.1;14190.2;11415.1;	29532.3;26249.3;26536.8;17648.8;19685.2;20604.3;19034;21682.8;15933;13420.7;14087.8;11415.1;	0.946492;0.983182;0.93876;0.970953;0.988089;0.964277;0.944393;0.979394;0.950693;0.952671;0.9852;0.937029;	12827	1.14	1.14458	1.14316	1.14124
D:\test_move_folder\2022053_T3_Evosep_C1_E1_PRID_31_QID_17_a22-24h_Plate2_33_7150.d	2022053_T3_Evosep_C1_E1_PRID_31_QID_17_a22-24h_Plate2_33_7150	Q61838	Q61838	PZP_MOUSE	Pzp	1887500	1603020	1448950	1887500	1603020	1448950	1448950	HSLGDNDAHSIFQSVGINIFTNSK	HSLGDNDAHSIFQSVGINIFTNSK	HSLGDNDAHSIFQSVGINIFTNSK3	3	0.000332779	0.00136612	1.21072e-05	0.00273224	0.00220264	0.00208768	0.00227273	0	1	68589.3	58286	69277.3	291741	0.974703	8.46551	8.41247	8.51853	82.7189	8.47032	82.9173	Pregnancy zone protein	1.48543e-06	0.00167785	0.984065	288844	6.54089	0.830151	1.93371	0.998776	1.5077	0.0141478	32683.4;27657.3;26285.3;21697.3;20387.2;22342.2;23171.3;22200.2;15663.2;13530.2;16064.2;13380.1;	32506.9;27657.3;26285.3;21697.3;19985.7;22318.4;22843.2;21563.8;15663.2;13530.2;15995.2;13066.3;	0.963436;0.952829;0.980153;0.976765;0.961103;0.980464;0.972113;0.960657;0.973896;0.961553;0.953678;0.931839;	12881	1.14	1.14458	1.14111	1.14208
D:\test_move_folder\2022053_T3_Evosep_C1_E1_PRID_31_QID_17_a21b-24h_Plate2_34_7151.d	2022053_T3_Evosep_C1_E1_PRID_31_QID_17_a21b-24h_Plate2_34_7151	Q61838	Q61838	PZP_MOUSE	Pzp	1479700	1428910	1496890	1479700	1428910	1496890	1496890	HSLGDNDAHSIFQSVGINIFTNSK	HSLGDNDAHSIFQSVGINIFTNSK	HSLGDNDAHSIFQSVGINIFTNSK3	3	0.000239257	0.000239257	1.21072e-05	0.003861	0.00285714	0.00208768	0.00294985	0	1	63405.7	61621.5	56724.2	220174	0.972373	8.47366	8.42068	8.52668	82.7189	8.47748	83.0018	Pregnancy zone protein	1.48543e-06	0.00167785	0.975974	246108	6.39647	0.741157	1.89961	0.999784	1.45369	0.0110366	28018.3;23315.3;25611.3;17233.2;17325.2;20469.2;18104.2;20151.2;13631.2;11960.1;13089.1;12135.1;	28018.3;23315.3;25611.3;17228.1;17325.2;20469.2;18104.2;20151.2;13631.2;11960.1;13089.1;12135.1;	0.958862;0.965766;0.981571;0.957328;0.943771;0.985075;0.953616;0.968973;0.977569;0.95213;0.944064;0.947765;	12881	1.14	1.14458	1.13987	1.14451
D:\test_move_folder\2022053_T3_Evosep_C1_E1_PRID_31_QID_17_b19-72h_Plate2_35_7152.d	2022053_T3_Evosep_C1_E1_PRID_31_QID_17_b19-72h_Plate2_35_7152	Q61838	Q61838	PZP_MOUSE	Pzp	2002880	1498950	1462710	2002880	1498950	1462710	1462710	HSLGDNDAHSIFQSVGINIFTNSK	HSLGDNDAHSIFQSVGINIFTNSK	HSLGDNDAHSIFQSVGINIFTNSK3	3	0.000156638	0.000156638	1.21072e-05	0.00257732	0.00215054	0.00208768	0.00221239	0	1	69164.7	50943.1	62585.5	248186	0.970591	8.4539	8.40089	8.50694	82.7189	8.45449	83.1445	Pregnancy zone protein	1.48543e-06	0.00167785	0.979747	274277	6.46406	0.829053	1.90729	0.999857	0.77116	0.0713083	32050.3;26752.3;28944.3;19692.2;19359.2;20861.2;21528.3;21180.2;15298.2;13834.2;14869.2;12462.1;	32050.3;26752.3;28944.3;19692.2;19359.2;20861.2;21528.3;21180.2;15298.2;13834.2;14869.2;12462.2;	0.952406;0.966981;0.974138;0.976005;0.964817;0.971028;0.947588;0.961059;0.947641;0.954142;0.966512;0.956501;	12854	1.135	1.14458	1.13914	1.14028
D:\test_move_folder\2022053_T3_Evosep_C1_E1_PRID_31_QID_17_D31-w5_Plate2_37_7154.d	2022053_T3_Evosep_C1_E1_PRID_31_QID_17_D31-w5_Plate2_37_7154	Q61838	Q61838	PZP_MOUSE	Pzp	2021330	1624250	1762950	2021330	1624250	1762950	1762950	HSLGDNDAHSIFQSVGINIFTNSK	HSLGDNDAHSIFQSVGINIFTNSK	HSLGDNDAHSIFQSVGINIFTNSK3	3	0.00034626	0.00133152	1.21072e-05	0.003125	0.0025	0.00208768	0.00259067	0	1	62493.7	50217.1	58605.7	232314	0.970197	8.45354	8.40051	8.52421	82.7189	8.44913	82.4726	Pregnancy zone protein	1.48543e-06	0.00167785	0.981351	247726	6.43758	0.771041	1.89418	0.99881	1.12551	0.131141	28055.3;24188.3;24303.3;17987.2;16605.2;21880.3;19705.2;20991.3;12645.2;12331.1;12921.1;15204.1;	28055.3;24188.3;24303.3;17962.1;16310.2;21880.3;19632.6;20704.8;12594.4;12331.1;12921.1;14720.7;	0.940633;0.975592;0.969746;0.964699;0.957754;0.979972;0.966578;0.976149;0.960226;0.971586;0.978369;0.971739;	12854	1.135	1.14458	1.13869	1.14089
D:\test_move_folder\2022053_T3_Evosep_C1_E1_PRID_31_QID_17_D37-w5_Plate2_38_7155.d	2022053_T3_Evosep_C1_E1_PRID_31_QID_17_D37-w5_Plate2_38_7155	Q61838	Q61838	PZP_MOUSE	Pzp	2040260	1719660	1612950	2040260	1719660	1612950	1612950	HSLGDNDAHSIFQSVGINIFTNSK	HSLGDNDAHSIFQSVGINIFTNSK	HSLGDNDAHSIFQSVGINIFTNSK3	3	0.000814775	0.0312001	1.21072e-05	0.00308642	0.00234742	0.00208768	0.00243309	0	1	70200.9	57561.1	71231.8	275597	0.970878	8.44957	8.39655	8.5203	82.7189	8.46156	83.0612	Pregnancy zone protein	1.48543e-06	0.00167785	0.98156	271609	6.54328	0.827434	1.93424	0.972805	1.11647	0.0607426	30066.3;28645.3;28204.3;18111.2;19965.2;22059.2;21519.2;21461.2;16716.2;14300.1;15047.2;14979.1;	30066.3;28645.3;28204.3;17956.3;19965.2;22031.5;21467.2;21461.2;15967;14266.4;14990.6;14979.1;	0.973101;0.974633;0.979419;0.972172;0.976044;0.955262;0.951611;0.989206;0.95155;0.95978;0.975778;0.974942;	12854	1.135	1.14458	1.13801	1.14189
D:\test_move_folder\2022053_T3_Evosep_C1_E1_PRID_31_QID_17_D32-w5_Plate2_39_7156.d	2022053_T3_Evosep_C1_E1_PRID_31_QID_17_D32-w5_Plate2_39_7156	Q61838	Q61838	PZP_MOUSE	Pzp	1954640	1512950	1693650	1954640	1512950	1693650	1693650	HSLGDNDAHSIFQSVGINIFTNSK	HSLGDNDAHSIFQSVGINIFTNSK	HSLGDNDAHSIFQSVGINIFTNSK3	3	0.000293083	0.00975075	1.21072e-05	0.0030303	0.0021645	0.00208768	0.00224215	0	1	72380.8	53560.5	63797.2	250830	0.974927	8.43913	8.38613	8.50984	82.7189	8.45243	83.0161	Pregnancy zone protein	1.48543e-06	0.00167785	0.981762	284578	6.4883	0.745425	1.91331	0.991273	1.27361	0.0368847	33084.3;27644.3;28928.3;21210.2;21231.3;22221.3;22337.3;21621.3;17331.2;13739.2;16526.2;15241.2;	33084.3;27644.3;28928.3;21210.2;21231.3;22221.3;22156.4;21609.6;17072.9;13715.9;16526.2;15216.5;	0.959359;0.97782;0.970627;0.953157;0.981264;0.974472;0.975565;0.964554;0.987315;0.978621;0.94756;0.974915;	12827	1.14	1.14458	1.14089	1.14335
D:\test_move_folder\2022053_T3_Evosep_C1_E1_PRID_31_QID_17_A22-24_Plate2_40_7157.d	2022053_T3_Evosep_C1_E1_PRID_31_QID_17_A22-24_Plate2_40_7157	Q61838	Q61838	PZP_MOUSE	Pzp	1456420	1492450	1377510	1456420	1492450	1377510	1377510	HSLGDNDAHSIFQSVGINIFTNSK	HSLGDNDAHSIFQSVGINIFTNSK	HSLGDNDAHSIFQSVGINIFTNSK3	3	8.22478e-05	8.22478e-05	1.21072e-05	0.00226757	0.00175747	0.00208768	0.00182815	0	1	58590.3	59798.3	65454.2	251695	0.964233	8.46715	8.41414	8.52019	82.7189	8.46245	82.3584	Pregnancy zone protein	1.48543e-06	0.00167785	0.980994	225301	6.44879	0.766728	1.91513	0.999926	0.220503	0.0182878	26579.3;22981.3;25170.2;17867.2;14682.2;19073.2;17418.2;18333.2;13301.2;10788.2;11478.2;9990.12;	26579.3;22981.3;25170.2;17867.2;14682.2;18737.9;17418.2;18018.6;12706.3;10788.2;11478.2;9990.12;	0.969009;0.965972;0.965771;0.966055;0.965096;0.961492;0.948898;0.954101;0.940062;0.960099;0.953906;0.972874;	12881	1.13955	1.14458	1.14175	1.14238
D:\test_move_folder\2022053_T3_Evosep_C1_E1_PRID_31_QID_17_A24-12_Plate2_43_7158.d	2022053_T3_Evosep_C1_E1_PRID_31_QID_17_A24-12_Plate2_43_7158	Q61838	Q61838	PZP_MOUSE	Pzp	1838680	1568420	1438770	1838680	1568420	1438770	1438770	HSLGDNDAHSIFQSVGINIFTNSK	HSLGDNDAHSIFQSVGINIFTNSK	HSLGDNDAHSIFQSVGINIFTNSK3	3	0.000789889	0.0290889	1.21072e-05	0.00217865	0.00171527	0.00208768	0.00178891	0	1	65584.7	55944.6	66433.9	249992	0.975666	8.48575	8.43271	8.53875	82.7189	8.48894	83.1442	Pregnancy zone protein	1.48543e-06	0.00167785	0.987709	246797	6.51559	0.819884	1.94008	0.974789	1.53532	0.0565382	27376.3;24453.3;25681.3;16101.2;18933.2;20970.2;19293.2;21555.3;12848.1;11890.1;13569.1;12736.1;	27376.3;24453.3;25681.3;15954.5;18933.2;20970.2;19189.4;21429.1;12664.9;11890.1;13569.1;12579.1;	0.966213;0.985327;0.970155;0.945064;0.980322;0.97821;0.965193;0.965375;0.963581;0.986576;0.984331;0.984864;	12908	1.14	1.14458	1.14176	1.1428
D:\test_move_folder\2022053_T3_Evosep_C1_E1_PRID_31_QID_17_A40-12_Plate2_44_7159.d	2022053_T3_Evosep_C1_E1_PRID_31_QID_17_A40-12_Plate2_44_7159	Q61838	Q61838	PZP_MOUSE	Pzp	1897780	1854720	1352540	1897780	1854720	1352540	1352540	HSLGDNDAHSIFQSVGINIFTNSK	HSLGDNDAHSIFQSVGINIFTNSK	HSLGDNDAHSIFQSVGINIFTNSK3	3	0.000313972	0.00267071	1.21072e-05	0.00381679	0.00278552	0.00208768	0.00286533	0	1	61009.1	57883	69501	282446	0.971025	8.4516	8.39856	8.52234	82.7189	8.46122	82.9707	Pregnancy zone protein	1.48543e-06	0.00167785	0.970193	247936	6.45886	0.831313	1.91903	0.99761	1.28716	0.0706204	26718.3;22653.3;25071.3;17703.2;17718.2;18331.2;16866.2;18049.2;14223.1;11667.1;14414.2;12853.2;	26718.3;22596.8;25071.3;17703.2;17606.7;18331.2;16606.7;18049.2;14223.1;11667.1;14414.2;12818.7;	0.957063;0.957431;0.971489;0.979155;0.961949;0.979108;0.96068;0.985688;0.986157;0.961989;0.975769;0.923751;	12854	1.14	1.14458	1.14283	1.14125
D:\test_move_folder\2022053_T3_Evosep_C1_E1_PRID_31_QID_17_D3-w5_1_Plate2_45_7160.d	2022053_T3_Evosep_C1_E1_PRID_31_QID_17_D3-w5_1_Plate2_45_7160	Q61838	Q61838	PZP_MOUSE	Pzp	1930260	1686500	1721210	1930260	1686500	1721210	1721210	HSLGDNDAHSIFQSVGINIFTNSK	HSLGDNDAHSIFQSVGINIFTNSK	HSLGDNDAHSIFQSVGINIFTNSK3	3	0.000135732	0.000135732	1.21072e-05	0.00306748	0.00242131	0.00208768	0.00250627	0	1	64842.8	57651.6	66103.8	283009	0.974992	8.46857	8.41558	8.53928	82.7189	8.47407	83.0455	Pregnancy zone protein	1.48543e-06	0.00167785	0.976314	277610	6.52977	0.835196	1.91872	0.999878	1.5356	0.0480963	30709.3;26612.3;27713.3;21184.2;16640.2;20521.3;21128.2;20551.2;13368.2;13423.2;14550.2;14034.2;	30709.3;26540.1;27713.3;21184.2;16640.2;20489.3;21128.2;20551.2;13264.6;13423.2;14521.8;13839.8;	0.954305;0.965258;0.972162;0.979956;0.977491;0.97679;0.978325;0.986123;0.953993;0.973083;0.976525;0.979795;	12881	1.14455	1.14458	1.1429	1.14598
D:\test_move_folder\2022053_T3_Evosep_C1_E1_PRID_31_QID_17_A5-12_Plate2_46_7161.d	2022053_T3_Evosep_C1_E1_PRID_31_QID_17_A5-12_Plate2_46_7161	Q61838	Q61838	PZP_MOUSE	Pzp	1666260	1604320	1317830	1666260	1604320	1317830	1317830	HSLGDNDAHSIFQSVGINIFTNSK	HSLGDNDAHSIFQSVGINIFTNSK	HSLGDNDAHSIFQSVGINIFTNSK3	3	0.00154321	0.0262226	1.21072e-05	0.0031746	0.00261097	0.00208768	0.00265957	0	1	59118.7	56724.8	64119.6	250894	0.973748	8.45051	8.39749	8.5212	82.7189	8.46075	83.0428	Pregnancy zone protein	1.48543e-06	0.00167785	0.971184	231326	6.43087	0.743365	1.9054	0.977159	1.18457	0.0352716	27223.3;21205.3;23567.3;17334.2;15939.2;19612.3;20024.2;18351.2;12438.1;12458.1;13482.1;13453.1;	27223.3;21205.3;23567.3;17334.2;15939.2;19612.3;20024.2;18351.2;12346;12420.7;13482.1;13061.2;	0.946581;0.955648;0.982503;0.965276;0.957023;0.97682;0.950269;0.973023;0.966762;0.976492;0.954615;0.955717;	12854	1.145	1.14458	1.14464	1.14462
D:\test_move_folder\2022053_T3_Evosep_C1_E1_PRID_31_QID_17_b5- 6h_Plate3_1_7164.d	2022053_T3_Evosep_C1_E1_PRID_31_QID_17_b5- 6h_Plate3_1_7164	Q61838	Q61838	PZP_MOUSE	Pzp	1848990	1484970	1375060	1848990	1484970	1375060	1375060	HSLGDNDAHSIFQSVGINIFTNSK	HSLGDNDAHSIFQSVGINIFTNSK	HSLGDNDAHSIFQSVGINIFTNSK3	3	0.000338181	0.00188426	1.21072e-05	0.00287356	0.00232558	0.00208768	0.00239808	0	1	62464.7	51525.6	55748.2	216105	0.970601	8.45558	8.40255	8.50858	82.7189	8.46186	83.0626	Pregnancy zone protein	1.48543e-06	0.00167785	0.984619	242141	6.48532	0.808861	1.93511	0.998293	1.55254	0.023634	27700.3;27175.3;25081.3;17227.2;18048.2;19335.2;17986.2;20255.2;15210.1;12945.1;12040.1;11570.1;	27700.3;27175.3;25081.3;17227.2;18048.2;19335.2;17915.3;20255.2;15210.1;12945.1;12040.1;11244.8;	0.967271;0.947948;0.982984;0.975879;0.974549;0.950855;0.975453;0.991434;0.981317;0.974774;0.968718;0.985691;	12854	1.14417	1.14458	1.14691	1.1414
D:\test_move_folder\2022053_T3_Evosep_C1_E1_PRID_31_QID_17_b8-6h_Plate3_2_7165.d	2022053_T3_Evosep_C1_E1_PRID_31_QID_17_b8-6h_Plate3_2_7165	Q61838	Q61838	PZP_MOUSE	Pzp	1876510	1450890	1408790	1876510	1450890	1408790	1408790	HSLGDNDAHSIFQSVGINIFTNSK	HSLGDNDAHSIFQSVGINIFTNSK	HSLGDNDAHSIFQSVGINIFTNSK3	3	0.000275558	0.00033257	1.21072e-05	0.0026178	0.00204918	0.00208768	0.00210084	0	1	70280.8	50278.2	56837.7	228397	0.977173	8.47549	8.42246	8.5285	82.7189	8.47353	82.8457	Pregnancy zone protein	1.48543e-06	0.00167785	0.975974	282417	6.53627	0.816962	1.92727	0.9997	2.08623	0.0324997	31771.3;26559.3;29262.3;21963.3;19297.2;21721.2;22493.3;22585.3;16631.2;12958.1;15119.2;14674.2;	31771.3;26559.3;29262.3;21963.3;19297.2;21721.2;22493.3;22585.3;16631.2;12958.1;15119.2;14674.2;	0.961536;0.971024;0.98027;0.981138;0.97653;0.973573;0.955107;0.970205;0.976832;0.984894;0.967752;0.964766;	12908	1.145	1.14458	1.14796	1.14157
D:\test_move_folder\2022053_T3_Evosep_C1_E1_PRID_31_QID_17_b16-6h_Plate3_3_7166.d	2022053_T3_Evosep_C1_E1_PRID_31_QID_17_b16-6h_Plate3_3_7166	Q61838	Q61838	PZP_MOUSE	Pzp	1770700	1765160	1651970	1770700	1765160	1651970	1651970	HSLGDNDAHSIFQSVGINIFTNSK	HSLGDNDAHSIFQSVGINIFTNSK	HSLGDNDAHSIFQSVGINIFTNSK3	3	0.000168018	0.000168018	1.21072e-05	0.00359712	0.00259067	0.00208768	0.0026455	0	1	71146.4	61508.6	67053.5	264725	0.975125	8.46868	8.41566	8.53937	82.7189	8.48398	82.8865	Pregnancy zone protein	1.48543e-06	0.00167785	0.976066	280884	6.5022	0.78411	1.89938	0.999849	1.37429	0.0617061	33384.3;29010.3;28045.3;21568.3;20030.2;23215.3;22772.3;22458.2;17049.2;14116.2;14190.2;13775.2;	33384.3;29010.3;28045.3;21568.3;19885.8;23215.3;22772.3;22391.9;16880.2;14019.3;14190.2;13775.2;	0.946985;0.972918;0.979517;0.975294;0.967509;0.976342;0.966546;0.979349;0.982463;0.97711;0.959291;0.967083;	12881	1.145	1.14458	1.14535	1.14372
D:\test_move_folder\2022053_T3_Evosep_C1_E1_PRID_31_QID_17_b37-6h_Plate3_4_7167.d	2022053_T3_Evosep_C1_E1_PRID_31_QID_17_b37-6h_Plate3_4_7167	Q61838	Q61838	PZP_MOUSE	Pzp	1726660	1588790	1535150	1726660	1588790	1535150	1535150	HSLGDNDAHSIFQSVGINIFTNSK	HSLGDNDAHSIFQSVGINIFTNSK	HSLGDNDAHSIFQSVGINIFTNSK3	3	0.000338983	0.000515294	1.21072e-05	0.00266667	0.00183824	0.00208768	0.00222717	0	1	69216	53586.2	65125.5	241955	0.96922	8.48554	8.41483	8.53856	82.7189	8.48566	83.2329	Pregnancy zone protein	1.48543e-06	0.00167785	0.981157	257152	6.44671	0.811986	1.90745	0.999536	0.527085	0.0543298	32817.3;27994.3;29241.3;18454.2;18793.2;21463.2;21251.2;23146.3;13791.2;13523.2;15103.2;13268.2;	32738.3;27994.3;29164.3;18454.2;18665.5;21386.2;21251.2;22949.7;13746.2;13488.2;14981.3;13043;	0.950641;0.948694;0.958382;0.974224;0.973172;0.980551;0.964806;0.979318;0.949025;0.970091;0.94054;0.948253;	12908	1.145	1.14458	1.14451	1.14498
D:\test_move_folder\2022053_T3_Evosep_C1_E1_PRID_31_QID_17_b7- 6h_Plate3_5_7168.d	2022053_T3_Evosep_C1_E1_PRID_31_QID_17_b7- 6h_Plate3_5_7168	Q61838	Q61838	PZP_MOUSE	Pzp	1843610	1465360	1406200	1843610	1465360	1406200	1406200	HSLGDNDAHSIFQSVGINIFTNSK	HSLGDNDAHSIFQSVGINIFTNSK	HSLGDNDAHSIFQSVGINIFTNSK3	3	0.000618429	0.000504754	1.21072e-05	0.002849	0.00222717	0.00208768	0.00229885	0	1	65424.8	45953.8	57869.2	242442	0.956236	8.47003	8.417	8.52305	82.7189	8.47861	83.0003	Pregnancy zone protein	1.48543e-06	0.00167785	0.983635	274096	6.37564	0.774571	1.91027	0.999549	0.171291	0.170926	29910.3;25188.2;25601.3;20188.2;19025.2;20798.2;20335.2;19810.2;11024.1;14300.2;13983.1;13272.2;	29910.3;25188.2;25601.3;20188.2;19025.2;20798.2;20308.4;19738.2;11024.1;14175.3;13950.4;13199.4;	0.957916;0.964138;0.954463;0.980355;0.950235;0.963907;0.971531;0.965874;0.89309;0.979792;0.945768;0.966323;	12881	1.145	1.14458	1.1443	1.14518
D:\test_move_folder\2022053_T3_Evosep_C1_E1_PRID_31_QID_17_a7-12h_Plate3_6_7169.d	2022053_T3_Evosep_C1_E1_PRID_31_QID_17_a7-12h_Plate3_6_7169	Q61838	Q61838	PZP_MOUSE	Pzp	1588210	1311070	1269050	1588210	1311070	1269050	1269050	HSLGDNDAHSIFQSVGINIFTNSK	HSLGDNDAHSIFQSVGINIFTNSK	HSLGDNDAHSIFQSVGINIFTNSK3	3	0.000639795	0.00719849	1.21072e-05	0.00309598	0.00239234	0.00208768	0.002457	0	1	59588.7	43562.6	51432.4	194719	0.966648	8.46836	8.41538	8.52138	82.7189	8.45092	83.0949	Pregnancy zone protein	1.48543e-06	0.00167785	0.974121	225599	6.40403	0.737935	1.907	0.993579	0.982706	0.0565792	26715.3;22271.3;24669.3;17610.2;16489.2;18430.2;16639.2;16845.2;12945.2;12325.2;12612.2;11744.2;	26715.3;22271.3;24669.3;17610.2;16489.2;18430.2;16639.2;16845.2;12945.2;12325.2;12612.2;11688.6;	0.961699;0.969156;0.960221;0.954315;0.979834;0.963454;0.976608;0.968442;0.980091;0.960508;0.935095;0.966969;	12881	1.145	1.14458	1.1449	1.14487
D:\test_move_folder\2022053_T3_Evosep_C1_E1_PRID_31_QID_17_a5-12h_Plate3_7_7170.d	2022053_T3_Evosep_C1_E1_PRID_31_QID_17_a5-12h_Plate3_7_7170	Q61838	Q61838	PZP_MOUSE	Pzp	1842040	1661980	1300680	1842040	1661980	1300680	1300680	HSLGDNDAHSIFQSVGINIFTNSK	HSLGDNDAHSIFQSVGINIFTNSK	HSLGDNDAHSIFQSVGINIFTNSK3	3	0.000386698	0.000251623	1.21072e-05	0.00321543	0.00242718	0.00208768	0.00248756	0	1	55024.6	50060.2	59201.9	197724	0.950438	8.46746	8.41444	8.53817	82.7189	8.45839	83.0216	Pregnancy zone protein	1.48543e-06	0.00167785	0.922729	183773	6.32143	0.825106	1.88478	0.999777	1.13507	0.027599	23113.2;22275.2;21689.2;15106.2;15915.2;18055.2;16232.2;17964.2;13797.2;11016.1;10013.1;12544.1;	23113.2;22275.2;21689.2;14992.1;15785.9;17549.4;15764.3;17539.1;13765;10850.6;9948.96;12182.4;	0.958818;0.967061;0.963223;0.954482;0.959703;0.926303;0.925627;0.90541;0.914023;0.936468;0.920746;0.937414;	12881	1.14042	1.14458	1.14477	1.13967
D:\test_move_folder\2022054_T3_Evosep_C1_E1_PRID_31_QID_17_a19-12h_Plate3_23_7186.d	2022054_T3_Evosep_C1_E1_PRID_31_QID_17_a19-12h_Plate3_23_7186	Q61838	Q61838	PZP_MOUSE	Pzp	1364800	1369300	1165990	1364800	1369300	1165990	1165990	HSLGDNDAHSIFQSVGINIFTNSK	HSLGDNDAHSIFQSVGINIFTNSK	HSLGDNDAHSIFQSVGINIFTNSK3	3	0.000328407	0.00294091	1.21072e-05	0.00282486	0.00227273	0.00208768	0.00233645	0	1	61428.7	53920.6	59700.2	244342	0.976233	8.44865	8.39563	8.51935	82.7189	8.46575	82.8808	Pregnancy zone protein	1.48543e-06	0.00167785	0.978776	251417	6.51935	0.769668	1.91792	0.997362	1.02743	0.0934525	28220.3;24432.3;23703.3;20592.3;16594.2;21131.3;17981.2;18856.2;13388.1;13293.1;13292.2;13974.2;	28220.3;24432.3;23703.3;20509.6;16594.2;21131.3;17981.2;18605.1;13388.1;13287.6;13292.2;13813.3;	0.95569;0.968684;0.975256;0.97185;0.976936;0.976778;0.976053;0.973521;0.954027;0.960586;0.968205;0.973886;	12854	1.15	1.14458	1.14962	1.14512
D:\test_move_folder\2022053_T3_Evosep_C1_E1_PRID_31_QID_17_a14-12h_Plate2_5_7123.d	2022053_T3_Evosep_C1_E1_PRID_31_QID_17_a14-12h_Plate2_5_7123	Q61838	Q61838	PZP_MOUSE	Pzp	1969940	1686230	1483090	1969940	1686230	1483090	1483090	HSLGDNDAHSIFQSVGINIFTNSK	HSLGDNDAHSIFQSVGINIFTNSK	HSLGDNDAHSIFQSVGINIFTNSK3	3	0.000160527	0.000160527	1.21072e-05	0.00287356	0.00232558	0.00208768	0.00239234	0	1	70222.8	59885.1	73085.8	291654	0.978519	8.41425	8.36125	8.46735	82.7189	8.43128	82.9399	Pregnancy zone protein	1.48543e-06	0.00167785	0.979607	280229	6.4926	0.801481	1.90288	0.999855	0.415841	0.0754844	31625.3;28743.3;27237.3;20600.3;19970.2;23015.3;21119.3;20046.2;15631.2;13829.1;13329.1;13796.1;	31625.3;28743.3;27237.3;20600.3;19970.2;23015.3;21119.3;20046.2;15631.2;13829.1;13308.4;13767.7;	0.953966;0.980475;0.973934;0.969925;0.976078;0.986063;0.974351;0.986024;0.97025;0.972539;0.98155;0.940108;	12800	1.145	1.14458	1.1447	1.14503
D:\test_move_folder\2022053_T3_Evosep_C1_E1_PRID_31_QID_17_b31-72h_Plate2_17_7134.d	2022053_T3_Evosep_C1_E1_PRID_31_QID_17_b31-72h_Plate2_17_7134	Q61838	Q61838	PZP_MOUSE	Pzp	1898170	1382120	1398970	1898170	1382120	1398970	1398970	HSLGDNDAHSIFQSVGINIFTNSK	HSLGDNDAHSIFQSVGINIFTNSK	HSLGDNDAHSIFQSVGINIFTNSK3	3	0.000291121	0.000946582	1.21072e-05	0.002849	0.0022831	0.00208768	0.00233645	0	1	70945.7	51197.8	62604.4	249403	0.976042	8.43276	8.37974	8.50345	82.7189	8.45468	82.9123	Pregnancy zone protein	1.48543e-06	0.00167785	0.973587	282633	6.47403	0.845841	1.91557	0.999141	0.632618	0.0343353	32999.3;26177.3;29808.3;20840.2;19955.2;21182.2;20838.2;21839.2;16355.2;13442.2;13635.2;13998.2;	32999.3;26177.3;29808.3;20840.2;19955.2;21182.2;20838.2;21839.2;16355.2;13442.2;13633.1;13998.2;	0.956657;0.975283;0.97804;0.961004;0.977653;0.971714;0.97409;0.973904;0.978794;0.979782;0.956538;0.985507;	12827	1.14455	1.14458	1.14535	1.14304
D:\test_move_folder\2022053_T3_Evosep_C1_E1_PRID_31_QID_17_a10-12h_Plate2_22_7139.d	2022053_T3_Evosep_C1_E1_PRID_31_QID_17_a10-12h_Plate2_22_7139	Q61838	Q61838	PZP_MOUSE	Pzp	1730150	1506700	1373630	1730150	1506700	1373630	1373630	HSLGDNDAHSIFQSVGINIFTNSK	HSLGDNDAHSIFQSVGINIFTNSK	HSLGDNDAHSIFQSVGINIFTNSK3	3	0.000610128	0.00801469	1.21072e-05	0.003125	0.00251889	0.00208768	0.00258398	0	1	62561.2	54683.8	64754.3	271362	0.969381	8.4322	8.37919	8.48521	82.7189	8.43384	82.3491	Pregnancy zone protein	1.48543e-06	0.00167785	0.978404	262171	6.46733	0.79816	1.91364	0.99285	1.37338	0.0096381	29025.3;26732.3;24748.3;18752.3;18088.2;19829.3;18296.2;20758.3;12650.1;12878.1;13322.1;12834.1;	29025.3;26545.6;24748.3;18752.3;17983.7;19829.3;18296.2;20758.3;12650.1;12878.1;13322.1;12834.1;	0.962032;0.97204;0.985042;0.96466;0.942572;0.974149;0.981789;0.977101;0.96054;0.936063;0.941281;0.963821;	12827	1.145	1.14458	1.14413	1.14496
D:\test_move_folder\2022053_T3_Evosep_C1_E1_PRID_31_QID_17_a4-12h_Plate2_27_7144.d	2022053_T3_Evosep_C1_E1_PRID_31_QID_17_a4-12h_Plate2_27_7144	Q61838	Q61838	PZP_MOUSE	Pzp	1611680	1096770	1137110	1611680	1096770	1137110	1137110	HSLGDNDAHSIFQSVGINIFTNSK	HSLGDNDAHSIFQSVGINIFTNSK	HSLGDNDAHSIFQSVGINIFTNSK3	3	0.0019926	0.0349995	1.21072e-05	0.00324675	0.00255754	0.00208768	0.00263852	0	1	55204.9	46056.4	53488.3	222012	0.97106	8.43227	8.37918	8.50308	82.7189	8.43213	82.7912	Pregnancy zone protein	1.48543e-06	0.00167785	0.974567	229137	6.4821	0.798182	1.9113	0.96917	0.712761	0.0674797	25300.3;22406.3;22385.2;14462.2;14603.2;18284.2;18602.2;17861.2;12688.2;10864.1;11132.1;10713.1;	25238.3;22406.3;22385.2;14396.2;14535.5;18284.2;18565.2;17861.2;12561.2;10864.1;11132.1;10675.1;	0.961212;0.967159;0.975919;0.97632;0.968985;0.96676;0.948468;0.970143;0.967435;0.88979;0.950266;0.926377;	12827	1.14	1.14458	1.13961	1.14376
D:\test_move_folder\2022053_T3_Evosep_C1_E1_PRID_31_QID_17_QC_MeyBoukenna7_Plate2_36_7153.d	2022053_T3_Evosep_C1_E1_PRID_31_QID_17_QC_MeyBoukenna7_Plate2_36_7153	Q61838	Q61838	PZP_MOUSE	Pzp	19813.2	573488	2779680	19813.2	573488	2779680	2779680	HSLGDNDAHSIFQSVGINIFTNSK	HSLGDNDAHSIFQSVGINIFTNSK	HSLGDNDAHSIFQSVGINIFTNSK3	3	0.00246305	0.00463665	1.21072e-05	0.0135135	0.00990099	0.00208768	0.0103093	0	1	2864.33	82907.2	1432.16	8288.1	0.882114	8.45109	8.39808	8.50413	82.7189	8.44587	82.1523	Pregnancy zone protein	1.48543e-06	0.00167785	0.967131	16576.2	5.50687	0.804334	1.81144	0.995578	1.51564	0.314171	1951.02;993.01;1733.02;1273.01;1287.01;610.007;1406.02;984.009;342.004;729.007;1194.01;847.009;	1951.02;887.82;1733.02;1197.98;537.008;594.294;1295.96;484.504;0;666.205;1194.01;695.947;	0.984323;0.821089;0.914265;0.95834;0.733411;0.922725;0.953376;0.776289;0.135565;0.815217;0.968679;0.854303;	12854	1.135	1.14458	1.13612	1.14401
D:\test_move_folder\2022053_T3_Evosep_C1_E1_PRID_31_QID_17_A81-24_Plate2_47_7162.d	2022053_T3_Evosep_C1_E1_PRID_31_QID_17_A81-24_Plate2_47_7162	Q61838	Q61838	PZP_MOUSE	Pzp	1892190	1499000	1216350	1892190	1499000	1216350	1216350	HSLGDNDAHSIFQSVGINIFTNSK	HSLGDNDAHSIFQSVGINIFTNSK	HSLGDNDAHSIFQSVGINIFTNSK3	3	6.80051e-06	6.80051e-06	1.21072e-05	0.00392157	0.00289855	0.00208768	0.00295858	0	1	64568.7	68897.6	60483.7	266931	0.963428	8.45405	8.40102	8.50709	82.7189	8.44743	82.7005	Pregnancy zone protein	1.48543e-06	0.00167785	0.971669	284959	6.42709	0.821244	1.92273	0.999994	1.193	0.026218	28671.3;25779.3;25070.3;17806.2;19834.2;19664.2;19285.2;20247.2;14708.2;13137.1;14317.2;13324.2;	28671.3;25779.3;25070.3;17806.2;19834.2;19664.2;19285.2;20247.2;14708.2;13137.1;14317.2;13324.2;	0.959289;0.972495;0.949409;0.967337;0.972141;0.972515;0.972688;0.97871;0.977123;0.985709;0.963323;0.974762;	12854	1.145	1.14458	1.14575	1.14328
D:\test_move_folder\2022053_T3_Evosep_C1_E1_PRID_31_QID_17_a23-12h_Plate3_8_7171.d	2022053_T3_Evosep_C1_E1_PRID_31_QID_17_a23-12h_Plate3_8_7171	Q61838	Q61838	PZP_MOUSE	Pzp	1816910	1473200	1336800	1816910	1473200	1336800	1336800	HSLGDNDAHSIFQSVGINIFTNSK	HSLGDNDAHSIFQSVGINIFTNSK	HSLGDNDAHSIFQSVGINIFTNSK3	3	0.000302389	0.000884713	1.21072e-05	0.00319489	0.00263852	0.00208768	0.00271003	0	1	64541.7	52206.6	63660.4	249341	0.977037	8.44977	8.39676	8.52048	82.7189	8.45973	82.9905	Pregnancy zone protein	1.48543e-06	0.00167785	0.979151	252793	6.50531	0.800906	1.91448	0.999206	0.765092	0.0660148	28907.3;27279.3;24620.3;17609.2;18653.2;21268.3;18719.2;20860.3;15413.1;12289.1;12448.1;12900.1;	28907.3;27279.3;24620.3;17608.6;18653.2;21268.3;18719.2;20763.2;14700.8;12266.8;12446;12900.1;	0.955334;0.968783;0.978872;0.965639;0.970394;0.980741;0.978562;0.968772;0.922024;0.972577;0.969718;0.944019;	12854	1.145	1.14458	1.14471	1.14457
D:\test_move_folder\2022054_T3_Evosep_C1_E1_PRID_31_QID_17_d38-w1_Plate3_15_7178.d	2022054_T3_Evosep_C1_E1_PRID_31_QID_17_d38-w1_Plate3_15_7178	Q61838	Q61838	PZP_MOUSE	Pzp	1695680	1351580	1358130	1695680	1351580	1358130	1358130	HSLGDNDAHSIFQSVGINIFTNSK	HSLGDNDAHSIFQSVGINIFTNSK	HSLGDNDAHSIFQSVGINIFTNSK3	3	0.000352983	0.00183207	1.21072e-05	0.00321543	0.00250627	0.00208768	0.00258398	0	1	68572.7	54435.2	63878.9	247159	0.973331	8.46871	8.4157	8.52172	82.7189	8.46704	82.9772	Pregnancy zone protein	1.48543e-06	0.00167785	0.980875	265320	6.47479	0.835315	1.92109	0.998345	1.09072	0.0978972	28281.3;26077.3;29690.3;19675.2;18280.2;20602.2;19150.2;22681.3;11018.1;13761.2;13889.2;12550.2;	28281.3;26077.3;29690.3;19675.2;18280.2;20602.2;19150.2;22681.3;10773.2;13761.2;13889.2;12550.2;	0.964566;0.961629;0.982447;0.974011;0.9672;0.965634;0.961526;0.971727;0.864817;0.959811;0.986371;0.990216;	12881	1.145	1.14458	1.14751	1.14201
D:\test_move_folder\2022054_T3_Evosep_C1_E1_PRID_31_QID_17_c32-w1_Plate3_16_7179.d	2022054_T3_Evosep_C1_E1_PRID_31_QID_17_c32-w1_Plate3_16_7179	Q61838	Q61838	PZP_MOUSE	Pzp	1779910	1433850	1428510	1779910	1433850	1428510	1428510	HSLGDNDAHSIFQSVGINIFTNSK	HSLGDNDAHSIFQSVGINIFTNSK	HSLGDNDAHSIFQSVGINIFTNSK3	3	0.000389875	0.000389875	1.21072e-05	0.00377358	0.00278552	0.00208768	0.00285714	0	1	65638.7	55433.7	63807.9	260464	0.974967	8.45365	8.4006	8.52433	82.7189	8.46992	82.9452	Pregnancy zone protein	1.48543e-06	0.00167785	0.973552	267938	6.33922	0.910792	1.88856	0.999647	0.358988	0.0588408	28331.3;27189.3;27596.3;20279.2;18781.2;19261.2;21810.2;20490.2;14134.2;13971.2;14424.2;13252.2;	28331.3;27189.3;27596.3;20239.4;18781.2;19261.2;21758;20490.2;13600.9;13971.2;14424.2;13231.1;	0.939474;0.947943;0.977261;0.952341;0.972784;0.973808;0.954268;0.960338;0.913712;0.975011;0.960315;0.97847;	12854	1.145	1.14458	1.1478	1.14176
D:\test_move_folder\2022054_T3_Evosep_C1_E1_PRID_31_QID_17_c31b-w1_Plate3_17_7180.d	2022054_T3_Evosep_C1_E1_PRID_31_QID_17_c31b-w1_Plate3_17_7180	Q61838	Q61838	PZP_MOUSE	Pzp	1899410	1577000	1506860	1899410	1577000	1506860	1506860	HSLGDNDAHSIFQSVGINIFTNSK	HSLGDNDAHSIFQSVGINIFTNSK	HSLGDNDAHSIFQSVGINIFTNSK3	3	0.000319693	0.00284435	1.21072e-05	0.00287356	0.00229358	0.00208768	0.0023753	0	1	69973.9	57933.2	65409	250498	0.968952	8.4486	8.39557	8.50161	82.7189	8.45734	83.1196	Pregnancy zone protein	1.48543e-06	0.00167785	0.978709	267980	6.50507	0.77209	1.94632	0.997455	1.02942	0.0283736	32878.4;26623.3;28046.3;20407.2;20092.2;22147.2;19039.2;19766.2;12859.2;13934.1;14075.2;15949.2;	32878.4;26623.3;28046.3;20407.2;19780.4;22147.2;19039.2;19766.2;12859.2;13839;14045.6;15829.7;	0.975586;0.960285;0.973358;0.977624;0.952559;0.978015;0.975431;0.981205;0.972517;0.969357;0.964122;0.965659;	12854	1.145	1.14458	1.14743	1.14211
D:\test_move_folder\2022054_T3_Evosep_C1_E1_PRID_31_QID_17_b40-72h_Plate3_26_7189.d	2022054_T3_Evosep_C1_E1_PRID_31_QID_17_b40-72h_Plate3_26_7189	Q61838	Q61838	PZP_MOUSE	Pzp	2060170	1614740	1497300	2060170	1614740	1497300	1497300	HSLGDNDAHSIFQSVGINIFTNSK	HSLGDNDAHSIFQSVGINIFTNSK	HSLGDNDAHSIFQSVGINIFTNSK3	3	0.000298775	0.00376206	1.21072e-05	0.00307692	0.00232019	0.00208768	0.00234192	0	1	89232.3	71905.9	97324.9	374530	0.977363	8.44892	8.39589	8.5196	82.7189	8.46176	82.6182	Pregnancy zone protein	1.48543e-06	0.00167785	0.980038	343388	6.62373	0.857961	1.94839	0.996651	0.610214	0.0609562	40761.5;35291.4;35962.4;26378.3;25850.3;27528.3;25665.3;26345.3;20362.2;17740.2;17652.2;18637.2;	40761.5;35291.4;35962.4;26378.3;25775.6;27494.3;25609.1;26345.3;20035.2;17573;17652.2;18422.7;	0.974005;0.980702;0.97292;0.981502;0.977057;0.983461;0.980517;0.980742;0.967591;0.974626;0.987486;0.975585;	12854	1.14958	1.14458	1.14911	1.14512
D:\test_move_folder\2022054_T3_Evosep_C1_E1_PRID_31_QID_17_b18-72h_Plate3_27_7190.d	2022054_T3_Evosep_C1_E1_PRID_31_QID_17_b18-72h_Plate3_27_7190	Q61838	Q61838	PZP_MOUSE	Pzp	1871790	1488970	1461860	1871790	1488970	1461860	1461860	HSLGDNDAHSIFQSVGINIFTNSK	HSLGDNDAHSIFQSVGINIFTNSK	HSLGDNDAHSIFQSVGINIFTNSK3	3	0.00229885	0.0145912	1.21072e-05	0.00244499	0.00224215	0.00208768	0.00232019	0	1	76664.8	58374.8	72099.2	268340	0.97857	8.43319	8.38015	8.50388	82.7189	8.4424	82.8391	Pregnancy zone protein	1.48543e-06	0.00167785	0.974467	285333	6.47553	0.858222	1.89175	0.987004	1.03709	0.0597981	33323.3;29001.3;31504.3;21663.3;22168.2;22992.3;21321.2;22244.3;20210.2;14675.2;13563.2;16034.2;	33323.3;29001.3;31504.3;21616.3;22168.2;22992.3;21321.2;22244.3;16478.4;14675.2;13510.7;16034.2;	0.955315;0.951697;0.970286;0.959605;0.990041;0.97886;0.9676;0.975398;0.837935;0.980521;0.920591;0.966842;	12827	1.145	1.14458	1.14726	1.14175
D:\test_move_folder\2022054_T3_Evosep_C1_E1_PRID_31_QID_17_c40-w1_Plate3_29_7192.d	2022054_T3_Evosep_C1_E1_PRID_31_QID_17_c40-w1_Plate3_29_7192	Q61838	Q61838	PZP_MOUSE	Pzp	1839250	1524140	1455670	1839250	1524140	1455670	1455670	HSLGDNDAHSIFQSVGINIFTNSK	HSLGDNDAHSIFQSVGINIFTNSK	HSLGDNDAHSIFQSVGINIFTNSK3	3	0.000332226	0.000418691	1.21072e-05	0.00321543	0.00243309	0.00208768	0.00251889	0	1	62549.7	52095.1	56574	233144	0.97407	8.45115	8.39813	8.50419	82.7189	8.44487	82.9341	Pregnancy zone protein	1.48543e-06	0.00167785	0.978025	257770	6.50948	0.816006	1.94679	0.999624	0.639651	0.0800193	28755.3;24449.3;26183.3;17798.2;16968.2;19398.2;18839.2;19749.3;11230.1;13895.2;13056.1;12519.1;	28755.3;24449.3;26183.3;17756;16968.2;19398.2;18839.2;19749.3;6041.37;13895.2;13056.1;12519.1;	0.973727;0.98399;0.978189;0.956911;0.968419;0.973455;0.969114;0.97808;0.772663;0.984937;0.971408;0.975301;	12854	1.145	1.14458	1.14677	1.14235
D:\test_move_folder\2022054_T3_Evosep_C1_E1_PRID_31_QID_17_B21-6_Plate3_32_7194.d	2022054_T3_Evosep_C1_E1_PRID_31_QID_17_B21-6_Plate3_32_7194	Q61838	Q61838	PZP_MOUSE	Pzp	1548890	1484640	1417110	1548890	1484640	1417110	1417110	HSLGDNDAHSIFQSVGINIFTNSK	HSLGDNDAHSIFQSVGINIFTNSK	HSLGDNDAHSIFQSVGINIFTNSK3	3	0.000920245	0.00915191	1.21072e-05	0.00284091	0.00217391	0.00208768	0.00225225	0	1	74949.2	57218.3	71083.5	291858	0.97549	8.43186	8.37889	8.50258	82.7189	8.44254	82.6879	Pregnancy zone protein	1.48543e-06	0.00167785	0.980023	307730	6.53028	0.78199	1.93103	0.992006	1.83527	0.0229566	34268.4;31234.3;29597.3;22172.3;22929.3;22602.3;22713.3;25400.3;18203.2;15337.2;17076.2;13813.1;	34268.4;31234.3;29597.3;22172.3;22749.7;22602.3;22643.6;25400.3;18203.2;15223.9;17054;13813.1;	0.963666;0.976748;0.972498;0.967292;0.977725;0.977158;0.983532;0.967086;0.990964;0.98242;0.966954;0.978476;	12827	1.145	1.14458	1.14733	1.14205
D:\test_move_folder\2022054_T3_Evosep_C1_E1_PRID_31_QID_17_a10-24h_Plate3_14_7177.d	2022054_T3_Evosep_C1_E1_PRID_31_QID_17_a10-24h_Plate3_14_7177	Q61838	Q61838	PZP_MOUSE	Pzp	1717100	1423880	1359980	1717100	1423880	1359980	1359980	HSLGDNDAHSIFQSVGINIFTNSK	HSLGDNDAHSIFQSVGINIFTNSK	HSLGDNDAHSIFQSVGINIFTNSK3	3	0.000217549	0.000217549	1.21072e-05	0.0030581	0.00233645	0.00208768	0.00240385	0	1	61364.7	51363.7	63206.6	253676	0.973847	8.43569	8.3827	8.48873	82.7189	8.43694	82.8444	Pregnancy zone protein	1.48543e-06	0.00167785	0.976894	246284	6.52998	0.793349	1.91733	0.999804	1.0993	0.108941	28204.3;27178.3;24907.3;16827.2;17487.2;19113.2;21281.3;18428.2;15493.2;12849.1;12447.1;12525.1;	28204.3;27178.3;24825.3;16804.2;17426.2;19113.2;21278.6;18428.2;14958.4;12849.1;12447.1;12525.1;	0.95418;0.976392;0.976309;0.981823;0.986502;0.95911;0.948564;0.978563;0.946743;0.952711;0.979031;0.986461;	12827	1.14958	1.14458	1.14683	1.14658
D:\test_move_folder\2022054_T3_Evosep_C1_E1_PRID_31_QID_17_a24-12h_Plate4_10_7208.d	2022054_T3_Evosep_C1_E1_PRID_31_QID_17_a24-12h_Plate4_10_7208	Q61838	Q61838	PZP_MOUSE	Pzp	1807490	1580370	1349730	1807490	1580370	1349730	1349730	HSLGDNDAHSIFQSVGINIFTNSK	HSLGDNDAHSIFQSVGINIFTNSK	HSLGDNDAHSIFQSVGINIFTNSK3	3	0.000550661	0.011987	1.21072e-05	0.00258398	0.0018622	0.00208768	0.00194175	0	1	65853.7	53858.5	60361.7	242978	0.975579	8.45118	8.39815	8.50418	82.7189	8.46443	82.8777	Pregnancy zone protein	1.48543e-06	0.00167785	0.985556	265086	6.57483	0.783755	1.95022	0.989349	0.956802	0.127885	28111.3;23289.3;25927.3;18561.2;18626.2;21300.3;20095.2;19303.2;11933.1;13175.1;14639.1;13663.2;	28111.3;23289.3;25927.3;18561.2;18626.2;21300.3;20095.2;19295.7;11933.1;13175.1;14639.1;13663.2;	0.973227;0.965713;0.973478;0.981406;0.9794;0.974795;0.988173;0.975854;0.861024;0.987572;0.979745;0.990114;	12854	1.145	1.14458	1.14736	1.14112
D:\test_move_folder\2022054_T3_Evosep_C1_E1_PRID_31_QID_17_b26-6h_Plate3_21_7184.d	2022054_T3_Evosep_C1_E1_PRID_31_QID_17_b26-6h_Plate3_21_7184	Q61838	Q61838	PZP_MOUSE	Pzp	1677340	1638350	1414920	1677340	1638350	1414920	1414920	HSLGDNDAHSIFQSVGINIFTNSK	HSLGDNDAHSIFQSVGINIFTNSK	HSLGDNDAHSIFQSVGINIFTNSK3	3	0.000304692	0.00263846	1.21072e-05	0.00250627	0.00204082	0.00208768	0.00210084	0	1	84252.9	64077.6	78027.9	341429	0.982152	8.45228	8.39926	8.50533	82.7189	8.45163	82.9813	Pregnancy zone protein	1.48543e-06	0.00167785	0.986441	368667	6.6154	0.853336	1.94303	0.997648	1.8071	0.0492203	40626.5;35936.4;33873.4;23846.3;24270.3;26109.3;24995.3;27107.3;20405.2;17940.2;17987.2;18575.2;	40626.5;35936.4;33873.4;23846.3;24270.3;26109.3;24995.3;27107.3;20405.2;17940.2;17987.2;18575.2;	0.968347;0.983908;0.980758;0.972788;0.976603;0.989118;0.976805;0.979054;0.990245;0.966877;0.972199;0.976396;	12854	1.15	1.14458	1.14856	1.14585
D:\test_move_folder\2022054_T3_Evosep_C1_E1_PRID_31_QID_17_b39-6h_Plate3_18_7181.d	2022054_T3_Evosep_C1_E1_PRID_31_QID_17_b39-6h_Plate3_18_7181	Q61838	Q61838	PZP_MOUSE	Pzp	2280710	1844790	1721090	2280710	1844790	1721090	1721090	HSLGDNDAHSIFQSVGINIFTNSK	HSLGDNDAHSIFQSVGINIFTNSK	HSLGDNDAHSIFQSVGINIFTNSK3	3	0.00035868	0.00156547	1.21072e-05	0.00284091	0.00221239	0.00208768	0.00228833	0	1	85841.9	68851.8	83933.9	328864	0.966047	8.43167	8.37867	8.4847	82.7189	8.43968	82.9732	Pregnancy zone protein	1.48543e-06	0.00167785	0.982696	336340	6.48206	0.782567	1.9257	0.998602	0.702615	0.0515357	37998.4;32525.4;35905.3;25880.3;21862.2;28074.3;25871.3;26074.4;18025.2;16887.2;17117.2;16711.2;	37998.4;32525.4;35905.3;25880.3;21862.2;28074.3;25871.3;26074.4;18010.6;16887.2;17117.2;16711.2;	0.963721;0.980331;0.951454;0.974541;0.988486;0.967238;0.981771;0.99002;0.977529;0.97641;0.981113;0.980579;	12827	1.14545	1.14458	1.14762	1.14178
D:\test_move_folder\2022054_T3_Evosep_C1_E1_PRID_31_QID_17_b39-72h_Plate3_25_7188.d	2022054_T3_Evosep_C1_E1_PRID_31_QID_17_b39-72h_Plate3_25_7188	Q61838	Q61838	PZP_MOUSE	Pzp	1945540	1621080	1553480	1945540	1621080	1553480	1553480	HSLGDNDAHSIFQSVGINIFTNSK	HSLGDNDAHSIFQSVGINIFTNSK	HSLGDNDAHSIFQSVGINIFTNSK3	3	0.0002936	0.0214707	1.21072e-05	0.00309598	0.00248139	0.00208768	0.00255754	0	1	69139.9	55105.9	65421.6	266228	0.964475	8.44917	8.39617	8.5022	82.7189	8.44253	82.986	Pregnancy zone protein	1.48543e-06	0.00167785	0.977276	281359	6.41684	0.839873	1.91733	0.980999	0.557264	0.0516051	32241.3;28642.3;29122.4;19849.2;21308.2;18731.2;23524.3;23678.3;15196.2;15197.2;14161.2;12633.1;	32241.3;28642.3;29122.4;19849.2;21286.4;18731.2;23497.7;23678.3;15196.2;15197.2;14161.2;12633.1;	0.97202;0.951906;0.969449;0.96147;0.967011;0.95386;0.957134;0.963834;0.974628;0.970176;0.960756;0.891417;	12854	1.145	1.14458	1.14851	1.14146
D:\test_move_folder\2022054_T3_Evosep_C1_E1_PRID_31_QID_17_b31-6h_Plate4_4_7202.d	2022054_T3_Evosep_C1_E1_PRID_31_QID_17_b31-6h_Plate4_4_7202	Q61838	Q61838	PZP_MOUSE	Pzp	1773940	1798050	1634390	1773940	1798050	1634390	1634390	HSLGDNDAHSIFQSVGINIFTNSK	HSLGDNDAHSIFQSVGINIFTNSK	HSLGDNDAHSIFQSVGINIFTNSK3	3	0.000302024	0.00367443	1.21072e-05	0.00288184	0.00233645	0.00208768	0.00240964	0	1	73252.8	55041.6	63681.6	254479	0.96931	8.4326	8.3796	8.48563	82.7189	8.43889	83.0374	Pregnancy zone protein	1.48543e-06	0.00167785	0.977265	292727	6.44	0.778946	1.92479	0.996739	0.399966	0.0305916	34935.4;28970.3;29622.4;21679.3;19965.2;23665.3;21240.2;23606.3;17306.2;14442.2;14452.2;14418.2;	34935.4;28970.3;29622.4;21679.3;19965.2;23665.3;21240.2;23606.3;17306.2;14442.2;14452.2;14418.2;	0.961939;0.969645;0.970132;0.96711;0.969323;0.968269;0.982647;0.97893;0.985231;0.982344;0.971009;0.961155;	12827	1.15	1.14458	1.14819	1.14605
D:\test_move_folder\2022054_T3_Evosep_C1_E1_PRID_31_QID_17_a37-12h_Plate3_22_7185.d	2022054_T3_Evosep_C1_E1_PRID_31_QID_17_a37-12h_Plate3_22_7185	Q61838	Q61838	PZP_MOUSE	Pzp	1727380	1181520	1051790	1727380	1181520	1051790	1051790	HSLGDNDAHSIFQSVGINIFTNSK	HSLGDNDAHSIFQSVGINIFTNSK	HSLGDNDAHSIFQSVGINIFTNSK3	3	3.05352e-05	3.05352e-05	1.21072e-05	0.00297619	0.00239234	0.00208768	0.00247525	0	1	65122.4	53571.9	53216	218970	0.976837	8.43505	8.38201	8.48828	82.7189	8.44315	82.8869	Pregnancy zone protein	1.48543e-06	0.00167785	0.974854	267962	6.5568	0.834256	1.91146	0.999972	1.15489	0.0127574	29924.3;25543.3;26772.3;18743.2;17844.2;20586.3;19693.2;19877.2;12842.1;13216.1;12991.1;13160.1;	29924.3;25543.3;26772.3;18743.2;17844.2;20505.9;19609.6;19877.2;12842.1;13216.1;12829.4;13160.1;	0.957028;0.98524;0.973264;0.97913;0.97371;0.984222;0.94756;0.979263;0.963692;0.96844;0.945023;0.979839;	12827	1.15	1.14458	1.14861	1.14574
D:\test_move_folder\2022054_T3_Evosep_C1_E1_PRID_31_QID_17_a12-24h_Plate3_13_7176.d	2022054_T3_Evosep_C1_E1_PRID_31_QID_17_a12-24h_Plate3_13_7176	Q61838	Q61838	PZP_MOUSE	Pzp	1582930	1347110	1343470	1582930	1347110	1343470	1343470	HSLGDNDAHSIFQSVGINIFTNSK	HSLGDNDAHSIFQSVGINIFTNSK	HSLGDNDAHSIFQSVGINIFTNSK3	3	0.000292409	0.000292409	1.21072e-05	0.00390625	0.00294985	0.00208768	0.0030303	0	1	59284.6	50380.5	57413.2	222527	0.972122	8.43138	8.37836	8.4844	82.7189	8.442	83.0613	Pregnancy zone protein	1.48543e-06	0.00167785	0.978301	229780	6.50341	0.818098	1.9109	0.999734	0.146821	0.0398412	25761.3;24521.3;24689.3;17524.2;16331.2;18264.2;18641.2;18710.2;13026.1;11914.1;12435.1;10592.1;	25761.3;24521.3;24689.3;17513.2;16331.2;18264.2;18641.2;18710.2;13026.1;11914.1;12435.1;10592.1;	0.948409;0.978841;0.962947;0.970095;0.979638;0.977804;0.97382;0.979424;0.98363;0.980894;0.967017;0.941425;	12827	1.145	1.14458	1.14787	1.14152
D:\test_move_folder\2022054_T3_Evosep_C1_E1_PRID_31_QID_17_D15-w5_Plate3_35_7197.d	2022054_T3_Evosep_C1_E1_PRID_31_QID_17_D15-w5_Plate3_35_7197	Q61838	Q61838	PZP_MOUSE	Pzp	1979720	1665140	1593510	1979720	1665140	1593510	1593510	HSLGDNDAHSIFQSVGINIFTNSK	HSLGDNDAHSIFQSVGINIFTNSK	HSLGDNDAHSIFQSVGINIFTNSK3	3	0.000205528	0.000205528	1.21072e-05	0.00320513	0.00247525	0.00208768	0.00254453	0	1	63136.3	49780	54415.7	215836	0.966685	8.44906	8.39606	8.50207	82.7189	8.45362	83.1704	Pregnancy zone protein	1.48543e-06	0.00167785	0.981675	250426	6.50298	0.771682	1.90193	0.999815	0.507872	0.0436029	30609.3;24362.3;26710.3;19486.2;17228.2;19264.2;19497.2;19914.3;13646.2;13242.2;12853.2;13641.2;	30609.3;24362.3;26710.3;19426.9;17228.2;19197.8;19497.2;19865.3;13646.2;13242.2;12853.2;13623.6;	0.963561;0.974589;0.960187;0.97349;0.967606;0.974899;0.947118;0.944656;0.980257;0.961146;0.944554;0.961585;	12854	1.145	1.14458	1.14602	1.14352
D:\test_move_folder\2022054_T3_Evosep_C1_E1_PRID_31_QID_17_D3-w5_2_Plate3_33_7195.d	2022054_T3_Evosep_C1_E1_PRID_31_QID_17_D3-w5_2_Plate3_33_7195	Q61838	Q61838	PZP_MOUSE	Pzp	1952370	1778770	1741580	1952370	1778770	1741580	1741580	HSLGDNDAHSIFQSVGINIFTNSK	HSLGDNDAHSIFQSVGINIFTNSK	HSLGDNDAHSIFQSVGINIFTNSK3	3	0.000636335	0.0111096	1.21072e-05	0.003125	0.0025	0.00208768	0.00259067	0	1	67804.7	56957.6	65354.5	256758	0.982055	8.45015	8.39713	8.50317	82.7189	8.45313	82.9884	Pregnancy zone protein	1.48543e-06	0.00167785	0.983243	266385	6.58931	0.861774	1.93405	0.989974	1.48618	0.0588242	31689.3;25898.3;28911.3;18999.3;17120.2;21773.3;21243.3;20557.2;14265.1;14104.1;12497.1;11832.1;	31689.3;25898.3;28911.3;18999.3;17120.2;21773.3;21243.3;20557.2;14220.5;13991.3;12497.1;11832.1;	0.972022;0.975359;0.979795;0.969554;0.983643;0.983807;0.972674;0.984559;0.957667;0.983273;0.965882;0.964901;	12854	1.145	1.14458	1.14713	1.14176
D:\test_move_folder\2022054_T3_Evosep_C1_E1_PRID_31_QID_17_c39-w1_Plate3_28_7191.d	2022054_T3_Evosep_C1_E1_PRID_31_QID_17_c39-w1_Plate3_28_7191	Q61838	Q61838	PZP_MOUSE	Pzp	2027430	1495510	1459250	2027430	1495510	1459250	1459250	HSLGDNDAHSIFQSVGINIFTNSK	HSLGDNDAHSIFQSVGINIFTNSK	HSLGDNDAHSIFQSVGINIFTNSK3	3	0.000295334	0.00122078	1.21072e-05	0.00320513	0.00260417	0.00208768	0.00269542	0	1	71644.6	53212	60124.7	236599	0.975034	8.4337	8.38067	8.50439	82.7189	8.45114	82.9199	Pregnancy zone protein	1.48543e-06	0.00167785	0.973782	281931	6.55555	0.816306	1.91908	0.998901	2.04473	0.0549266	31643.3;27168.3;29686.3;19994.2;19866.2;22105.3;20984.2;20549.2;11736.1;13937.2;14627.2;13536.2;	31643.3;27168.3;29686.3;19900.4;19866.2;22092.1;20984.2;20549.2;11210.9;13937.2;14627.2;13536.2;	0.971718;0.96952;0.976262;0.977312;0.984384;0.964976;0.944989;0.970215;0.862622;0.961317;0.973502;0.955535;	12827	1.145	1.14458	1.14758	1.14226
D:\test_move_folder\2022054_T3_Evosep_C1_E1_PRID_31_QID_17_a6-12h_Plate4_9_7207.d	2022054_T3_Evosep_C1_E1_PRID_31_QID_17_a6-12h_Plate4_9_7207	Q61838	Q61838	PZP_MOUSE	Pzp	1478660	1339220	1168820	1478660	1339220	1168820	1168820	HSLGDNDAHSIFQSVGINIFTNSK	HSLGDNDAHSIFQSVGINIFTNSK	HSLGDNDAHSIFQSVGINIFTNSK3	3	0.000298686	0.00214758	1.21072e-05	0.00304878	0.00235849	0.00208768	0.00242131	0	1	56860.7	43476.4	51602.4	209943	0.969908	8.46707	8.39627	8.52008	82.7189	8.46578	83.0707	Pregnancy zone protein	1.48543e-06	0.00167785	0.980108	231336	6.47113	0.777316	1.92962	0.998074	1.48159	0.0173759	25943.3;22270.2;22538.3;17201.2;17113.2;17209.2;15866.2;18212.2;13117.2;12560.2;12620.2;12130.2;	25943.3;22263.5;22538.3;17201.2;17113.2;17209.2;15866.2;18212.2;13064.8;12492.2;12620.2;12000.9;	0.962443;0.980273;0.970212;0.954928;0.957483;0.981866;0.971675;0.98339;0.907416;0.976461;0.969967;0.952538;	12881	1.145	1.14458	1.14793	1.14172
D:\test_move_folder\2022054_T3_Evosep_C1_E1_PRID_31_QID_17_a40-12h_Plate4_8_7206.d	2022054_T3_Evosep_C1_E1_PRID_31_QID_17_a40-12h_Plate4_8_7206	Q61838	Q61838	PZP_MOUSE	Pzp	1513370	1461860	1358940	1513370	1461860	1358940	1358940	HSLGDNDAHSIFQSVGINIFTNSK	HSLGDNDAHSIFQSVGINIFTNSK	HSLGDNDAHSIFQSVGINIFTNSK3	3	0.000175002	0.000175002	1.21072e-05	0.00306748	0.00235294	0.00208768	0.00243902	0	1	71861.4	54356.5	66029.4	257825	0.971035	8.45299	8.38227	8.506	82.7189	8.45357	82.7609	Pregnancy zone protein	1.48543e-06	0.00167785	0.979899	280598	6.54516	0.818377	1.91099	0.999844	1.28219	0.0545784	30581.3;27065.3;30103.3;20436.2;18843.2;23004.3;20839.3;20198.2;18306.2;14627.2;14393.2;15275.2;	30581.3;26930.6;30014;20436.2;18843.2;23004.3;20839.3;20198.2;17409.8;14627.2;14300.5;15159.5;	0.966237;0.978613;0.965185;0.969103;0.973829;0.97638;0.961904;0.975266;0.96634;0.956978;0.938981;0.979209;	12854	1.145	1.14458	1.14674	1.14159
D:\test_move_folder\2022054_T3_Evosep_C1_E1_PRID_31_QID_17_a25-12h_Plate4_7_7205.d	2022054_T3_Evosep_C1_E1_PRID_31_QID_17_a25-12h_Plate4_7_7205	Q61838	Q61838	PZP_MOUSE	Pzp	1666310	1440840	1363000	1666310	1440840	1363000	1363000	HSLGDNDAHSIFQSVGINIFTNSK	HSLGDNDAHSIFQSVGINIFTNSK	HSLGDNDAHSIFQSVGINIFTNSK3	3	0.000367107	0.00106037	1.21072e-05	0.00358423	0.00268817	0.00208768	0.00277008	0	1	52733.2	42953.6	48815.7	231459	0.954768	8.43299	8.37998	8.50367	82.7189	8.43269	82.8475	Pregnancy zone protein	1.48543e-06	0.00167785	0.969819	250034	6.09873	0.781132	1.85824	0.99905	1.30483	0.0533056	24870.3;21558.2;20806.2;14463.1;15542.2;16849.2;16726.2;17214.2;5458.07;11578.1;11378.1;11030.1;	24870.3;21558.2;20806.2;14080;15198;16729.1;16699;16877.7;2246.89;11370.4;11378.1;11030.1;	0.917411;0.924189;0.966835;0.927072;0.953965;0.940489;0.961209;0.963765;0.687087;0.928178;0.964219;0.946261;	12827	1.145	1.14458	1.14703	1.14158
D:\test_move_folder\2022054_T3_Evosep_C1_E1_PRID_31_QID_17_a8-12h_Plate4_6_7204.d	2022054_T3_Evosep_C1_E1_PRID_31_QID_17_a8-12h_Plate4_6_7204	Q61838	Q61838	PZP_MOUSE	Pzp	1507130	1338590	1306930	1507130	1338590	1306930	1306930	HSLGDNDAHSIFQSVGINIFTNSK	HSLGDNDAHSIFQSVGINIFTNSK	HSLGDNDAHSIFQSVGINIFTNSK3	3	0.000331785	0.00455161	1.21072e-05	0.00302115	0.00232558	0.00208768	0.00239808	0	1	63898.7	52901.4	62219.8	227542	0.975735	8.45135	8.39833	8.52203	82.7189	8.46237	82.9108	Pregnancy zone protein	1.48543e-06	0.00167785	0.973108	233682	6.57428	0.777045	1.92212	0.995924	1.20868	0.0412751	25991.3;24416.3;26402.3;17459.2;16476.2;21020.2;18494.2;17082.2;13000.1;11896.1;13121.1;14544.2;	25991.3;24416.3;26402.3;17459.2;16476.2;21020.2;18424;16952.9;13000.1;11896.1;13096.7;14432.8;	0.959013;0.986944;0.966041;0.98651;0.984564;0.980992;0.955936;0.937337;0.949774;0.977433;0.970843;0.971475;	12854	1.14958	1.14458	1.14842	1.14631
D:\test_move_folder\2022054_T3_Evosep_C1_E1_PRID_31_QID_17_D13-w5_Plate3_34_7196.d	2022054_T3_Evosep_C1_E1_PRID_31_QID_17_D13-w5_Plate3_34_7196	Q61838	Q61838	PZP_MOUSE	Pzp	1688170	1593340	1430840	1688170	1593340	1430840	1430840	HSLGDNDAHSIFQSVGINIFTNSK	HSLGDNDAHSIFQSVGINIFTNSK	HSLGDNDAHSIFQSVGINIFTNSK3	3	4.92923e-05	4.92923e-05	1.21072e-05	0.00363636	0.00293255	0.00208768	0.0030303	0	1	71251.8	50378.6	61961.4	258922	0.979162	8.4504	8.39736	8.52117	82.7189	8.46598	82.9673	Pregnancy zone protein	1.48543e-06	0.00167785	0.972896	297744	6.49925	0.81929	1.87382	0.999956	1.91968	0.014385	31242.3;25861.3;28653.3;20694.2;21431.3;21167.2;20773.3;22544.3;20485.2;13314.2;14516.1;15311.2;	31242.3;25861.3;28653.3;20694.2;21431.3;21167.2;20751.2;22544.3;18958.3;13314.2;14516.1;15311.2;	0.950792;0.984045;0.977473;0.967381;0.975762;0.98489;0.977242;0.979839;0.961722;0.990582;0.931177;0.974121;	12854	1.145	1.14458	1.14699	1.14173
D:\test_move_folder\2022054_T3_Evosep_C1_E1_PRID_31_QID_17_c4-w1_Plate3_30_7193.d	2022054_T3_Evosep_C1_E1_PRID_31_QID_17_c4-w1_Plate3_30_7193	Q61838	Q61838	PZP_MOUSE	Pzp	1785120	1472010	1438990	1785120	1472010	1438990	1438990	HSLGDNDAHSIFQSVGINIFTNSK	HSLGDNDAHSIFQSVGINIFTNSK	HSLGDNDAHSIFQSVGINIFTNSK3	3	0.000350385	0.00239807	1.21072e-05	0.00342466	0.0025974	0.00208768	0.0027027	0	1	59590.2	45070.4	52453.2	211023	0.973265	8.43143	8.37838	8.50213	82.7189	8.45253	82.9459	Pregnancy zone protein	1.48543e-06	0.00167785	0.983109	239736	6.58247	0.739224	1.9168	0.99783	1.56719	0.0206702	24799.3;22864.3;24721.3;15769.2;15851.2;19259.2;17940.2;19251.2;10992.1;12679.2;11305.1;12894.1;	24799.3;22772.1;24721.3;15624;15851.2;19017.8;17940.2;19226.8;10959.7;12679.2;11305.1;12622.9;	0.972708;0.984316;0.971449;0.972211;0.971274;0.977285;0.965228;0.984588;0.890636;0.980209;0.942799;0.988226;	12827	1.145	1.14458	1.14689	1.14248
D:\test_move_folder\2022054_T3_Evosep_C1_E1_PRID_31_QID_17_QC_MeyBoukenna10_Plate3_24_7187.d	2022054_T3_Evosep_C1_E1_PRID_31_QID_17_QC_MeyBoukenna10_Plate3_24_7187	Q61838	Q61838	PZP_MOUSE	Pzp	13606	466977	3139720	13606	466977	3139720	3139720	HSLGDNDAHSIFQSVGINIFTNSK	HSLGDNDAHSIFQSVGINIFTNSK	HSLGDNDAHSIFQSVGINIFTNSK3	3	0.00291545	0.0122795	1.21072e-05	0.0147059	0.01	0.00208768	0.0103093	0	1	3391.58	116403	1695.79	5282.06	0.954489	8.43154	8.37851	8.48456	82.7189	8.4445	82.3157	Pregnancy zone protein	1.48543e-06	0.00167785	0.977729	10564.1	4.50758	0.577545	1.60793	0.98829	0	-10000000	772.009;342.005;1365.01;996.012;1112.01;943.011;830.008;993.012;603.006;707.008;623.007;462.006;	772.009;0;1336.56;867.407;1112.01;943.011;400.323;916.78;599.066;334.678;442.217;321.43;	0.932546;0.475076;0.915955;0.812862;0.971179;0.989422;0.700308;0.863169;0.897089;0.739513;0.78857;0.7674;	12827	1.14545	1.14458	1.14811	1.1415
D:\test_move_folder\2022054_T3_Evosep_C1_E1_PRID_31_QID_17_b6-6h_Plate4_2_7200.d	2022054_T3_Evosep_C1_E1_PRID_31_QID_17_b6-6h_Plate4_2_7200	Q61838	Q61838	PZP_MOUSE	Pzp	1957380	1503960	1418240	1957380	1503960	1418240	1418240	HSLGDNDAHSIFQSVGINIFTNSK	HSLGDNDAHSIFQSVGINIFTNSK	HSLGDNDAHSIFQSVGINIFTNSK3	3	0.000195001	0.000195001	1.21072e-05	0.00268817	0.00218341	0.00208768	0.00225225	0	1	62705	45173.9	49949.8	219179	0.979208	8.43337	8.38035	8.48638	82.7189	8.43523	83.0896	Pregnancy zone protein	1.48543e-06	0.00167785	0.981618	275149	6.54535	0.767459	1.92723	0.999823	0.712534	0.0688885	31406.3;25956.3;25631.3;19458.2;15730.2;21379.2;20658.2;20181.2;13562.2;14058.2;15040.2;13132.2;	31406.3;25847.6;25631.3;19384.1;15696.4;21377.3;20658.2;19800.5;13562.2;13827.9;15040.2;13013.6;	0.970389;0.956237;0.972765;0.965613;0.989813;0.979146;0.963465;0.974045;0.95782;0.961615;0.963207;0.982819;	12827	1.145	1.14458	1.14642	1.14246
D:\test_move_folder\2022054_T3_Evosep_C1_E1_PRID_31_QID_17_b13-6h_Plate4_1_7199.d	2022054_T3_Evosep_C1_E1_PRID_31_QID_17_b13-6h_Plate4_1_7199	Q61838	Q61838	PZP_MOUSE	Pzp	1842230	1388760	1317340	1842230	1388760	1317340	1317340	HSLGDNDAHSIFQSVGINIFTNSK	HSLGDNDAHSIFQSVGINIFTNSK	HSLGDNDAHSIFQSVGINIFTNSK3	3	0.000347705	0.000867271	1.21072e-05	0.00232558	0.00186567	0.00208768	0.00193424	0	1	70668.8	51006.4	58513	229418	0.978582	8.4511	8.39808	8.50415	82.7189	8.46166	83.0269	Pregnancy zone protein	1.48543e-06	0.00167785	0.985423	277079	6.57813	0.797462	1.92976	0.999219	1.01423	0.0281628	33487.3;26150.3;29250.3;20404.3;18842.2;22576.3;20948.3;19563.2;10629.1;13560.1;13106.1;14229.2;	33487.3;26150.3;29250.3;20003.9;18842.2;22576.3;20936.6;19563.2;10629.1;13190.7;12994.8;13972.7;	0.976506;0.972107;0.980169;0.963796;0.967812;0.985515;0.981815;0.977667;0.873998;0.972424;0.938805;0.960097;	12854	1.14458	1.14458	1.14778	1.142
D:\test_move_folder\2022054_T3_Evosep_C1_E1_PRID_31_QID_17_QC_MeyBoukenna11_Plate3_36_7198.d	2022054_T3_Evosep_C1_E1_PRID_31_QID_17_QC_MeyBoukenna11_Plate3_36_7198	Q61838	Q61838	PZP_MOUSE	Pzp	16924.5	506203	2977700	16924.5	506203	2977700	2977700	HSLGDNDAHSIFQSVGINIFTNSK	HSLGDNDAHSIFQSVGINIFTNSK	HSLGDNDAHSIFQSVGINIFTNSK3	3	0.00181418	0.00181418	1.21072e-05	0.0125	0.00892857	0.00208768	0.00917431	0	1	2436.92	72886.9	1218.46	5844.06	0.894649	8.43325	8.38022	8.48629	82.7189	8.43695	82.2887	Pregnancy zone protein	1.48543e-06	0.00167785	0.962344	11688.1	5.1392	0.693955	1.29173	0.998251	1.72479	0.386172	1329.01;1071.01;962.008;1265.02;557.006;1060.01;891.012;1342.02;784.01;809.009;491.005;536.006;	1274.62;1030.59;962.008;1265.02;516.643;958.265;891.012;1329.99;233.285;745.232;417.968;212.549;	0.872935;0.914548;0.961278;0.939213;0.854059;0.849644;0.917154;0.920002;0.421721;0.906515;0.823836;0.620012;	12827	1.145	1.14458	1.14632	1.14481
D:\test_move_folder\2022054_T3_Evosep_C1_E1_PRID_31_QID_17_a26-12h_Plate4_5_7203.d	2022054_T3_Evosep_C1_E1_PRID_31_QID_17_a26-12h_Plate4_5_7203	Q61838	Q61838	PZP_MOUSE	Pzp	1712540	1518840	1352640	1712540	1518840	1352640	1352640	HSLGDNDAHSIFQSVGINIFTNSK	HSLGDNDAHSIFQSVGINIFTNSK	HSLGDNDAHSIFQSVGINIFTNSK3	3	0.000327225	0.00141323	1.21072e-05	0.00334448	0.00250627	0.00208768	0.00258398	0	1	62499.6	53458.2	58559.3	236554	0.975948	8.45088	8.39788	8.52159	82.7189	8.45033	82.8873	Pregnancy zone protein	1.48543e-06	0.00167785	0.979334	252471	6.52643	0.750995	1.9125	0.998741	0.321285	0.112702	29672.3;22892.3;25450.3;18844.2;16090.2;21031.3;17839.2;18401.2;11316.1;14165.2;14171.1;14155.2;	29672.3;22865.8;25450.3;18844.2;16090.2;20959.1;17759.2;18401.2;10585.1;14098.2;14171.1;14155.2;	0.952512;0.981279;0.97673;0.967452;0.969753;0.979755;0.97811;0.974794;0.827297;0.969867;0.962564;0.974498;	12854	1.145	1.14458	1.14785	1.14148
D:\test_move_folder\2022054_T3_Evosep_C1_E1_PRID_31_QID_17_b30-6h_Plate4_3_7201.d	2022054_T3_Evosep_C1_E1_PRID_31_QID_17_b30-6h_Plate4_3_7201	Q61838	Q61838	PZP_MOUSE	Pzp	1720100	1400280	1389090	1720100	1400280	1389090	1389090	HSLGDNDAHSIFQSVGINIFTNSK	HSLGDNDAHSIFQSVGINIFTNSK	HSLGDNDAHSIFQSVGINIFTNSK3	3	0.00053952	0.0327684	1.21072e-05	0.00307692	0.00248139	0.00208768	0.00255754	0	1	71507.7	51960.8	61684.5	233540	0.969863	8.45014	8.3971	8.52082	82.7189	8.46549	82.6678	Pregnancy zone protein	1.48543e-06	0.00167785	0.981498	270731	6.42252	0.808268	1.90668	0.971639	1.2467	0.037589	30822.3;26532.3;27768.3;19752.2;21310.2;22663.3;20303.2;21720.3;11545.1;14454.2;13903.2;14091.2;	30822.3;26532.3;27768.3;19752.2;21076.1;22663.3;20303.2;21720.3;11545.1;14324.8;13903.2;14091.2;	0.948331;0.979698;0.971743;0.955068;0.972089;0.965488;0.972984;0.981781;0.904699;0.965584;0.973976;0.972206;	12854	1.145	1.14458	1.14814	1.14072
D:\test_move_folder\2022054_T3_Evosep_C1_E1_PRID_31_QID_17_a39-12h_Plate3_10_7173.d	2022054_T3_Evosep_C1_E1_PRID_31_QID_17_a39-12h_Plate3_10_7173	Q61838	Q61838	PZP_MOUSE	Pzp	1580300	1442020	1330430	1580300	1442020	1330430	1330430	HSLGDNDAHSIFQSVGINIFTNSK	HSLGDNDAHSIFQSVGINIFTNSK	HSLGDNDAHSIFQSVGINIFTNSK3	3	0.00035727	0.000897329	1.21072e-05	0.00390625	0.00282486	0.00208768	0.00289855	0	1	61677.1	48797.5	58812.5	239476	0.974101	8.4691	8.41608	8.53981	82.7189	8.47967	82.9709	Pregnancy zone protein	1.48543e-06	0.00167785	0.977809	251141	6.49248	0.81692	1.93036	0.999197	0.434273	0.0598416	28505.3;24218.3;25491.3;18560.2;17296.2;18912.2;18491.2;19128.2;12534.1;14088.1;12614.1;12443.1;	28505.3;24218.3;25491.3;18490.2;17273.6;18912.2;18354.2;19128.2;12410.6;14023.7;12392.7;12380.1;	0.963505;0.959807;0.966794;0.959924;0.985775;0.973288;0.975418;0.980497;0.964114;0.976341;0.977717;0.954713;	12881	1.145	1.14458	1.14666	1.14238
D:\test_move_folder\2022054_T3_Evosep_C1_E1_PRID_31_QID_17_a39-24h_Plate3_11_7174.d	2022054_T3_Evosep_C1_E1_PRID_31_QID_17_a39-24h_Plate3_11_7174	Q61838	Q61838	PZP_MOUSE	Pzp	1764670	1521250	1251500	1764670	1521250	1251500	1251500	HSLGDNDAHSIFQSVGINIFTNSK	HSLGDNDAHSIFQSVGINIFTNSK	HSLGDNDAHSIFQSVGINIFTNSK3	3	0.000373552	0.000548026	1.21072e-05	0.00285714	0.00221239	0.00208768	0.0022831	0	1	66084.8	54078.8	65181.4	238799	0.972796	8.44846	8.39545	8.50148	82.7189	8.45425	83.0027	Pregnancy zone protein	1.48543e-06	0.00167785	0.978749	242109	6.50714	0.775501	1.92605	0.999504	1.41994	0.0190538	28328.3;23683.3;27975.3;16896.2;18079.2;20170.2;19688.2;19762.3;14582.1;13090.1;12071.1;11585.1;	28328.3;23683.3;27975.3;16896.2;18079.2;20030.3;19688.2;19762.3;14549.5;13090.1;12071.1;11585.1;	0.958179;0.971616;0.973533;0.975623;0.969676;0.974583;0.971505;0.978244;0.926663;0.96218;0.972768;0.994488;	12827	1.145	1.14458	1.14753	1.14165
D:\test_move_folder\2022054_T3_Evosep_C1_E1_PRID_31_QID_17_QC_MeyBoukenna9_Plate3_12_7175.d	2022054_T3_Evosep_C1_E1_PRID_31_QID_17_QC_MeyBoukenna9_Plate3_12_7175	Q61838	Q61838	PZP_MOUSE	Pzp	11910.3	509796	1747460	11910.3	509796	1747460	1747460	HSLGDNDAHSIFQSVGINIFTNSK	HSLGDNDAHSIFQSVGINIFTNSK	HSLGDNDAHSIFQSVGINIFTNSK3	3	0.00359712	0.00386598	1.21072e-05	0.0163934	0.0116279	0.00208768	0.0120482	0	1	993.579	42528.2	496.79	4043.55	0.800493	8.43487	8.38182	8.4702	82.7189	8.44398	82.5117	Pregnancy zone protein	1.48543e-06	0.00167785	0.985348	8087.1	4.79288	0.73756	1.60068	0.996258	1.05417	0.417535	905.01;889.009;475.004;817.009;544.005;404.004;678.007;310.003;791.008;237.002;670.009;351.003;	793.554;365.157;475.004;757.177;364.187;154.388;553.268;133.014;249.595;206.056;198.048;96.3616;	0.906168;0.777256;0.841938;0.948944;0.753389;0.78409;0.881756;0.707067;0.703974;0.8352;0.707145;0.595264;	12827	1.14	1.14458	1.14555	1.14011
D:\test_move_folder\2022054_T3_Evosep_C1_E1_PRID_31_QID_17_B40-6h_Plate3_19_7182.d	2022054_T3_Evosep_C1_E1_PRID_31_QID_17_B40-6h_Plate3_19_7182	Q61838	Q61838	PZP_MOUSE	Pzp	1784200	1422610	1451090	1784200	1422610	1451090	1451090	HSLGDNDAHSIFQSVGINIFTNSK	HSLGDNDAHSIFQSVGINIFTNSK	HSLGDNDAHSIFQSVGINIFTNSK3	3	0.000324781	0.00413174	1.21072e-05	0.00277778	0.00214133	0.00208768	0.00220264	0	1	76971.9	57617.3	68087.3	260543	0.976151	8.43573	8.38269	8.5064	82.7189	8.43808	82.9513	Pregnancy zone protein	1.48543e-06	0.00167785	0.97652	294541	6.49214	0.775754	1.91022	0.996283	0.8836	0.0283782	33882.4;30082.3;30861.4;20265.2;20760.2;25350.3;23699.3;24617.3;11814.1;15612.2;15613.2;15001.2;	33882.4;30082.3;30861.4;20265.2;20760.2;25350.3;23699.3;24617.3;11814.1;15612.2;15613.2;15001.2;	0.954491;0.962483;0.975475;0.979382;0.990278;0.965404;0.980318;0.989778;0.870242;0.98594;0.988324;0.975952;	12827	1.14955	1.14458	1.14864	1.14545
D:\test_move_folder\2022054_T3_Evosep_C1_E1_PRID_31_QID_17_b18-6h_Plate3_20_7183.d	2022054_T3_Evosep_C1_E1_PRID_31_QID_17_b18-6h_Plate3_20_7183	Q61838	Q61838	PZP_MOUSE	Pzp	1519280	1281610	1236660	1519280	1281610	1236660	1236660	HSLGDNDAHSIFQSVGINIFTNSK	HSLGDNDAHSIFQSVGINIFTNSK	HSLGDNDAHSIFQSVGINIFTNSK3	3	0.000315358	0.00172364	1.21072e-05	0.00293255	0.00232019	0.00208768	0.00239808	0	1	72402.8	52842.6	64712.7	256633	0.976177	8.41797	8.36495	8.48866	82.7189	8.42878	82.9644	Pregnancy zone protein	1.48543e-06	0.00167785	0.974682	287130	6.50391	0.847878	1.91152	0.998476	1.87742	0.0332348	33025.3;29168.4;28992.3;21981.3;20907.2;22503.3;21563.3;22603.3;16537.2;15292.2;14055.1;15058.1;	33025.3;29168.4;28992.3;21981.3;20907.2;22503.3;21563.3;22603.3;16537.2;15292.2;14055.1;15058.1;	0.957155;0.960195;0.977672;0.984746;0.987204;0.964007;0.977599;0.980195;0.988918;0.982593;0.94854;0.979229;	12800	1.14958	1.14458	1.14948	1.14483
D:\test_move_folder\2022054_T3_Evosep_C1_E1_PRID_31_QID_17_d20-w1_Plate4_15_7213.d	2022054_T3_Evosep_C1_E1_PRID_31_QID_17_d20-w1_Plate4_15_7213	Q61838	Q61838	PZP_MOUSE	Pzp	1983810	1657600	1497660	1983810	1657600	1497660	1497660	HSLGDNDAHSIFQSVGINIFTNSK	HSLGDNDAHSIFQSVGINIFTNSK	HSLGDNDAHSIFQSVGINIFTNSK3	3	0.000335121	0.00128919	1.21072e-05	0.00314465	0.00255754	0.00208768	0.00265252	0	1	71422.7	58971.9	63442.1	264648	0.977263	8.46725	8.41423	8.52028	82.7189	8.46192	82.9921	Pregnancy zone protein	1.48543e-06	0.00167785	0.979382	297939	6.52293	0.884191	1.92709	0.998839	0.674413	0.0410945	33765.3;28696.3;29858.4;19934.2;20752.2;20812.2;20683.2;22212.3;14131.2;16600.2;14314.2;13608.2;	33765.3;28696.3;29858.4;19934.2;20752.2;20812.2;20683.2;22212.3;14131.2;16589.3;14314.2;13608.2;	0.958497;0.971412;0.982925;0.970375;0.977803;0.9686;0.969585;0.977194;0.965406;0.975047;0.974982;0.959532;	12881	1.15	1.14458	1.14734	1.14707
D:\test_move_folder\2022054_T3_Evosep_C1_E1_PRID_31_QID_17_d37-w1_Plate4_14_7212.d	2022054_T3_Evosep_C1_E1_PRID_31_QID_17_d37-w1_Plate4_14_7212	Q61838	Q61838	PZP_MOUSE	Pzp	1879400	1569310	1416190	1879400	1569310	1416190	1416190	HSLGDNDAHSIFQSVGINIFTNSK	HSLGDNDAHSIFQSVGINIFTNSK	HSLGDNDAHSIFQSVGINIFTNSK3	3	0.000305904	0.000326015	1.21072e-05	0.0031348	0.00251889	0.00208768	0.00261097	0	1	69290.3	56552.6	62155.7	248595	0.967505	8.43377	8.38073	8.50448	82.7189	8.44527	82.8207	Pregnancy zone protein	1.48543e-06	0.00167785	0.977993	277131	6.47198	0.824837	1.93182	0.999706	0.915366	0.0321081	30953.3;28599.3;29415.3;21049.2;19483.2;20601.2;21327.2;21586.2;13345.2;13481.1;13834.2;10898.1;	30953.3;28599.3;29415.4;20793.5;19483.2;20391.7;21230.6;21440.2;13299.2;13199.7;13783.2;10834;	0.964523;0.976714;0.95662;0.951941;0.978701;0.97251;0.967387;0.986053;0.925251;0.971419;0.982197;0.894262;	12827	1.145	1.14458	1.14631	1.14287
D:\test_move_folder\2022054_T3_Evosep_C1_E1_PRID_31_QID_17_b17-6h_Plate4_20_7218.d	2022054_T3_Evosep_C1_E1_PRID_31_QID_17_b17-6h_Plate4_20_7218	Q61838	Q61838	PZP_MOUSE	Pzp	1787230	1656160	1586340	1787230	1656160	1586340	1586340	HSLGDNDAHSIFQSVGINIFTNSK	HSLGDNDAHSIFQSVGINIFTNSK	HSLGDNDAHSIFQSVGINIFTNSK3	3	0.00058326	0.00256149	1.21072e-05	0.00262467	0.00209205	0.00208768	0.0021645	0	1	79126.9	59797.3	72382.1	286452	0.980239	8.44925	8.39622	8.51994	82.7189	8.46292	82.9403	Pregnancy zone protein	1.48543e-06	0.00167785	0.979414	313144	6.57118	0.871632	1.92186	0.997709	0.59538	0.0327216	36671.4;30720.4;32262.4;22234.3;23185.3;23679.3;24899.3;25317.3;16652.2;16843.2;16883.2;15846.2;	36671.4;30720.4;32262.4;22234.3;23185.3;23679.3;24891.3;25317.3;16652.2;16843.2;16844;15846.2;	0.973175;0.973138;0.977955;0.96965;0.978499;0.985054;0.975377;0.983186;0.988359;0.978731;0.940303;0.966568;	12854	1.14417	1.14458	1.14564	1.14307
D:\test_move_folder\2022054_T3_Evosep_C1_E1_PRID_31_QID_17_B25-6h_Plate4_18_7216.d	2022054_T3_Evosep_C1_E1_PRID_31_QID_17_B25-6h_Plate4_18_7216	Q61838	Q61838	PZP_MOUSE	Pzp	1759490	1757320	1676020	1759490	1757320	1676020	1676020	HSLGDNDAHSIFQSVGINIFTNSK	HSLGDNDAHSIFQSVGINIFTNSK	HSLGDNDAHSIFQSVGINIFTNSK3	3	0.00229826	0.045902	1.21072e-05	0.00299401	0.00226757	0.00208768	0.00234192	0	1	76469.8	58508.3	68453.8	280080	0.970446	8.44849	8.39546	8.51918	82.7189	8.44961	82.7624	Pregnancy zone protein	1.48543e-06	0.00167785	0.981726	312877	6.49788	0.815535	1.92183	0.960774	0.44075	0.101867	35636.3;31617.3;31891.3;24075.3;21479.2;23099.3;24147.3;25362.3;17121.2;15782.2;15935.1;15834.2;	35636.3;31617.3;31891.3;24075.3;21479.2;23099.3;24147.3;25362.3;17077.2;15782.2;15935.1;15834.2;	0.96062;0.977307;0.963283;0.97892;0.980775;0.970728;0.97245;0.98126;0.933628;0.984076;0.964581;0.957479;	12854	1.14917	1.14458	1.14688	1.14675
D:\test_move_folder\2022054_T3_Evosep_C1_E1_PRID_31_QID_17_B20-6h_Plate4_19_7217.d	2022054_T3_Evosep_C1_E1_PRID_31_QID_17_B20-6h_Plate4_19_7217	Q61838	Q61838	PZP_MOUSE	Pzp	1931180	1686400	1521190	1931180	1686400	1521190	1521190	HSLGDNDAHSIFQSVGINIFTNSK	HSLGDNDAHSIFQSVGINIFTNSK	HSLGDNDAHSIFQSVGINIFTNSK3	3	0.000319285	0.00123888	1.21072e-05	0.00320513	0.002457	0.00208768	0.00254453	0	1	68819.8	48601.4	56026	220004	0.979029	8.45056	8.39756	8.50362	82.7189	8.44988	83.176	Pregnancy zone protein	1.48543e-06	0.00167785	0.982893	270243	6.51455	0.778567	1.90331	0.998884	0.32027	0.0618848	30144.3;29209.3;28075.3;20524.2;18648.2;22096.2;21220.2;20167.2;13758.2;13225.2;14393.2;13863.2;	30144.3;29209.3;28075.3;20524.2;18648.2;22096.2;21220.2;20167.2;13758.2;13205.9;14393.2;13863.2;	0.950927;0.982153;0.973977;0.973348;0.977802;0.986483;0.964335;0.981314;0.947641;0.96967;0.981884;0.980591;	12854	1.145	1.14458	1.14654	1.14175
D:\test_move_folder\2022054_T3_Evosep_C1_E1_PRID_31_QID_17_B19-6h_Plate4_17_7215.d	2022054_T3_Evosep_C1_E1_PRID_31_QID_17_B19-6h_Plate4_17_7215	Q61838	Q61838	PZP_MOUSE	Pzp	1989560	1774570	1741870	1989560	1774570	1741870	1741870	HSLGDNDAHSIFQSVGINIFTNSK	HSLGDNDAHSIFQSVGINIFTNSK	HSLGDNDAHSIFQSVGINIFTNSK3	3	0.000335796	0.000526202	1.21072e-05	0.00338983	0.00252525	0.00208768	0.00261097	0	1	75219	56808.4	62853.7	255930	0.982683	8.44939	8.39636	8.52007	82.7189	8.46542	82.9664	Pregnancy zone protein	1.48543e-06	0.00167785	0.980665	306279	6.58333	0.818247	1.93899	0.999525	0.457689	0.0392762	33940.3;29851.3;30895.3;19503.3;21221.2;23136.3;22346.3;23544.2;15537.2;16954.2;16255.2;16083.2;	33845.2;29851.3;30895.3;19503.2;21187.4;23136.3;22295.9;23523.5;15111.2;16954.2;16255.2;16083.2;	0.966602;0.976793;0.983427;0.961821;0.979564;0.984547;0.975823;0.971328;0.914364;0.973832;0.97226;0.968847;	12854	1.145	1.14458	1.14733	1.14172
D:\test_move_folder\2022054_T3_Evosep_C1_E1_PRID_31_QID_17_c31-w1_Plate4_16_7214.d	2022054_T3_Evosep_C1_E1_PRID_31_QID_17_c31-w1_Plate4_16_7214	Q61838	Q61838	PZP_MOUSE	Pzp	1956630	1558270	1464450	1956630	1558270	1464450	1464450	HSLGDNDAHSIFQSVGINIFTNSK	HSLGDNDAHSIFQSVGINIFTNSK	HSLGDNDAHSIFQSVGINIFTNSK3	3	0.000291886	0.00929049	1.21072e-05	0.0033557	0.00271739	0.00208768	0.00276243	0	1	63755.7	64053.7	63837.2	252839	0.976276	8.4694	8.41638	8.54008	82.7189	8.48539	82.9175	Pregnancy zone protein	1.48543e-06	0.00167785	0.970948	252517	6.48332	0.766146	1.89369	0.991726	1.44743	0.013009	29068.3;22886.3;24871.3;19290.2;18992.2;19892.3;17803.2;20942.2;13621.2;13045.2;11965.1;11906.1;	29068.3;22886.3;24871.3;19129.5;18992.2;19892.3;17803.2;20942.2;13603.4;13031;11965.1;11906.1;	0.949855;0.98187;0.972117;0.955479;0.984646;0.973486;0.949998;0.981637;0.901322;0.95365;0.932687;0.95749;	12881	1.14545	1.14458	1.14606	1.14366
D:\test_move_folder\2022054_T3_Evosep_C1_E1_PRID_31_QID_17_a9-24h_Plate4_13_7211.d	2022054_T3_Evosep_C1_E1_PRID_31_QID_17_a9-24h_Plate4_13_7211	Q61838	Q61838	PZP_MOUSE	Pzp	1646550	1330950	1200590	1646550	1330950	1200590	1200590	HSLGDNDAHSIFQSVGINIFTNSK	HSLGDNDAHSIFQSVGINIFTNSK	HSLGDNDAHSIFQSVGINIFTNSK3	3	5.14735e-05	5.14735e-05	1.21072e-05	0.00293255	0.00240964	0.00208768	0.00248139	0	1	56415.8	44488.1	51760.3	204719	0.973598	8.45097	8.39795	8.50401	82.7189	8.4521	83.0297	Pregnancy zone protein	1.48543e-06	0.00167785	0.980564	223132	6.54783	0.812651	1.92975	0.999953	0.484233	0.0486663	25699.3;21660.3;23548.2;16040.2;16082.2;16868.2;18869.2;18813.2;11522.1;11769.1;10547.1;11229.1;	25432.6;21510.6;23548.2;16040.2;15999.4;16868.2;18869.2;18672.6;11127.3;11685.8;10547.1;11187.3;	0.967415;0.963585;0.965153;0.96745;0.98566;0.973948;0.951145;0.973938;0.947159;0.973487;0.971637;0.95331;	12854	1.145	1.14458	1.14742	1.1415
D:\test_move_folder\2022054_T3_Evosep_C1_E1_PRID_31_QID_17_QC_MeyBoukenna12_Plate4_12_7210.d	2022054_T3_Evosep_C1_E1_PRID_31_QID_17_QC_MeyBoukenna12_Plate4_12_7210	Q61838	Q61838	PZP_MOUSE	Pzp	9518.58	476439	2220920	9518.58	476439	2220920	2220920	HSLGDNDAHSIFQSVGINIFTNSK	HSLGDNDAHSIFQSVGINIFTNSK	HSLGDNDAHSIFQSVGINIFTNSK3	3	0.0031746	0.00612726	1.21072e-05	0.0188679	0.0126582	0.00208768	0.0133333	0	1	1500.72	75116.4	750.36	3814.04	0.902838	8.43211	8.37909	8.48513	82.7189	8.42782	82.758	Pregnancy zone protein	1.48543e-06	0.00167785	0.991046	7628.09	5.05943	0.509155	0.662453	0.994112	0.876486	0.431496	488.005;1029.01;614.005;256.003;502.005;819.008;415.004;401.004;343.004;558.006;89.0007;716.007;	403.275;964.485;179.707;231.67;502.005;819.008;0;401.004;123.548;493.071;76.8514;438.47;	0.844293;0.935409;0.568426;0.947403;0.946829;0.94925;0.471507;0.929374;0.0636038;0.862827;0.835239;0.558346;	12827	1.145	1.14458	1.14544	1.1449
D:\test_move_folder\2022054_T3_Evosep_C1_E1_PRID_31_QID_17_a5-24h_Plate4_11_7209.d	2022054_T3_Evosep_C1_E1_PRID_31_QID_17_a5-24h_Plate4_11_7209	Q61838	Q61838	PZP_MOUSE	Pzp	1479060	1304960	1237120	1479060	1304960	1237120	1237120	HSLGDNDAHSIFQSVGINIFTNSK	HSLGDNDAHSIFQSVGINIFTNSK	HSLGDNDAHSIFQSVGINIFTNSK3	3	0.0015748	0.0187417	1.21072e-05	0.00420168	0.00325733	0.00208768	0.00331126	0	1	67278.7	53008	62986.5	239471	0.969873	8.4517	8.39867	8.50472	82.7189	8.45479	82.9936	Pregnancy zone protein	1.48543e-06	0.00167785	0.975425	255789	6.521	0.782645	1.91608	0.983235	1.52398	0.0262767	28719.3;25981.3;27706.3;18152.2;18322.2;21250.2;19885.2;20873.3;14889.1;13214.1;14350.1;14300.2;	28719.3;25981.3;27706.3;18152.2;18322.2;21250.2;19885.2;20873.3;14889.1;13214.1;14350.1;14107.4;	0.954114;0.983232;0.972399;0.985056;0.964162;0.971505;0.974249;0.970078;0.976988;0.980125;0.967924;0.925853;	12854	1.14542	1.14458	1.14746	1.14124
D:\test_move_folder\2022054_T3_Evosep_C1_E1_PRID_31_QID_17_QC_MeyBoukenna14_Plate4_36_7233.d	2022054_T3_Evosep_C1_E1_PRID_31_QID_17_QC_MeyBoukenna14_Plate4_36_7233	Q61838	Q61838	PZP_MOUSE	Pzp	17950.2	579856	3527030	17950.2	579856	3527030	3527030	HSLGDNDAHSIFQSVGINIFTNSK	HSLGDNDAHSIFQSVGINIFTNSK	HSLGDNDAHSIFQSVGINIFTNSK3	3	0.00244252	0.00244252	1.21072e-05	0.0135135	0.00980392	0.00208768	0.010101	0	1	2201.83	71127.1	1100.92	6752.57	0.914752	8.45351	8.41815	8.50654	82.7189	8.45024	81.9804	Pregnancy zone protein	1.48543e-06	0.00167785	0.938257	13505.1	4.99812	0.805672	1.5851	0.997676	0.534353	0.358562	1316.01;1294.02;1102.01;1347.01;856.012;621.006;765.008;1278.01;628.008;900.011;662.007;566.007;	1090.94;1222.08;1067.52;676.104;856.012;278.299;239.079;1067.52;244.62;367.712;649.006;200.526;	0.852865;0.96467;0.971192;0.756795;0.905759;0.725912;0.592609;0.864176;0.62614;0.608522;0.924069;0.61241;	12854	1.14045	1.14458	1.14686	1.13954
D:\test_move_folder\2022054_T3_Evosep_C1_E1_PRID_31_QID_17_D16-w5_Plate4_35_7232.d	2022054_T3_Evosep_C1_E1_PRID_31_QID_17_D16-w5_Plate4_35_7232	Q61838	Q61838	PZP_MOUSE	Pzp	1860480	1690050	1596130	1860480	1690050	1596130	1596130	HSLGDNDAHSIFQSVGINIFTNSK	HSLGDNDAHSIFQSVGINIFTNSK	HSLGDNDAHSIFQSVGINIFTNSK3	3	0.000339674	0.00166788	1.21072e-05	0.00316456	0.00255102	0.00208768	0.00263852	0	1	73147.9	54771.5	63826.4	246779	0.973357	8.4868	8.43378	8.53993	82.7189	8.47877	83.1228	Pregnancy zone protein	1.48543e-06	0.00167785	0.982053	282820	6.47348	0.760619	1.91393	0.998496	0.783743	0.0360903	33556.3;28920.3;28851.3;18630.2;20991.3;23305.3;21043.3;21993.3;15437.2;13302.1;14130.2;14695.2;	33556.3;28920.3;28851.3;18630.2;20991.3;23305.3;21043.3;21993.3;15349.3;13302.1;14130.2;14695.2;	0.956713;0.977016;0.973095;0.97026;0.970763;0.976017;0.97408;0.975594;0.958715;0.977322;0.971887;0.983268;	12908	1.15	1.14458	1.15073	1.14408
D:\test_move_folder\2022054_T3_Evosep_C1_E1_PRID_31_QID_17_D14-w5_Plate4_34_7231.d	2022054_T3_Evosep_C1_E1_PRID_31_QID_17_D14-w5_Plate4_34_7231	Q61838	Q61838	PZP_MOUSE	Pzp	1730330	1467750	1385700	1730330	1467750	1385700	1385700	HSLGDNDAHSIFQSVGINIFTNSK	HSLGDNDAHSIFQSVGINIFTNSK	HSLGDNDAHSIFQSVGINIFTNSK3	3	0.000398089	0.000691276	1.21072e-05	0.00371747	0.00280899	0.00208768	0.00290698	0	1	71781.8	54074.7	62900	243377	0.952729	8.4316	8.37858	8.5023	82.7189	8.4445	82.8309	Pregnancy zone protein	1.48543e-06	0.00167785	0.976758	277743	6.31619	0.82846	1.92262	0.999378	1.31501	0.0271476	32508.3;28752.3;30567.3;18934.2;17984.2;23278.3;20207.3;20185.2;16558.2;16098.2;15246.2;15335.2;	32508.3;28752.3;30519.3;18934.2;17984.2;23278.3;20140.3;20097.2;16526.2;16013.2;15246.2;15311.2;	0.968423;0.977077;0.963555;0.952601;0.908623;0.972611;0.953897;0.968803;0.980422;0.981848;0.960065;0.971159;	12827	1.15	1.14458	1.14943	1.14517
D:\test_move_folder\2022054_T3_Evosep_C1_E1_PRID_31_QID_17_D4-w5_Plate4_33_7230.d	2022054_T3_Evosep_C1_E1_PRID_31_QID_17_D4-w5_Plate4_33_7230	Q61838	Q61838	PZP_MOUSE	Pzp	1773100	1603090	1529480	1773100	1603090	1529480	1529480	HSLGDNDAHSIFQSVGINIFTNSK	HSLGDNDAHSIFQSVGINIFTNSK	HSLGDNDAHSIFQSVGINIFTNSK3	3	0.000969305	0.00326831	1.21072e-05	0.0035461	0.00259067	0.00208768	0.00266667	0	1	67428.8	60402.5	66678	249072	0.979948	8.44829	8.39517	8.51897	82.7189	8.46386	82.8949	Pregnancy zone protein	1.48543e-06	0.00167785	0.973236	251877	6.48547	0.830406	1.92339	0.997068	0.540187	0.105864	30055.3;27606.3;26312.3;18768.2;19205.2;21911.3;21398.3;20672.2;13327.1;14575.2;12932.2;13896.2;	30055.3;27606.3;26312.3;18739;19205.2;21911.3;21398.3;20672.2;13024.6;14575.2;12867.9;13845;	0.960751;0.965426;0.97805;0.962666;0.986038;0.976889;0.980074;0.979419;0.902857;0.984453;0.967344;0.983075;	12854	1.15	1.14458	1.15008	1.14401
D:\test_move_folder\2022054_T3_Evosep_C1_E1_PRID_31_QID_17_B32-6_Plate4_32_7229.d	2022054_T3_Evosep_C1_E1_PRID_31_QID_17_B32-6_Plate4_32_7229	Q61838	Q61838	PZP_MOUSE	Pzp	2258740	1782610	1555060	2258740	1782610	1555060	1555060	HSLGDNDAHSIFQSVGINIFTNSK	HSLGDNDAHSIFQSVGINIFTNSK	HSLGDNDAHSIFQSVGINIFTNSK3	3	0.000352361	0.000954812	1.21072e-05	0.00343643	0.00260417	0.00208768	0.00269542	0	1	86193.9	66418.9	79551.1	322832	0.970568	8.45283	8.39982	8.52353	82.7189	8.47235	82.7065	Pregnancy zone protein	1.48543e-06	0.00167785	0.983009	349789	6.51896	0.809713	1.94088	0.99915	1.44897	0.0178071	41134.4;32512.4;35710.4;24476.3;24034.3;26481.3;26821.3;24761.3;17824.2;18766.2;17603.2;16893.2;	41134.4;32512.4;35710.4;24476.3;24002.2;26481.3;26769.2;24761.3;17779.3;18456.9;17569.2;16865.3;	0.968518;0.97324;0.971172;0.974437;0.973088;0.967471;0.972337;0.965091;0.971361;0.973701;0.98954;0.96101;	12854	1.15	1.14458	1.15038	1.14374
D:\test_move_folder\2022054_T3_Evosep_C1_E1_PRID_31_QID_17_A26-12_Plate4_31_7228.d	2022054_T3_Evosep_C1_E1_PRID_31_QID_17_A26-12_Plate4_31_7228	Q61838	Q61838	PZP_MOUSE	Pzp	1680200	1313510	1263250	1680200	1313510	1263250	1263250	HSLGDNDAHSIFQSVGINIFTNSK	HSLGDNDAHSIFQSVGINIFTNSK	HSLGDNDAHSIFQSVGINIFTNSK3	3	0.000334336	0.00270357	1.21072e-05	0.00383142	0.0027933	0.00208768	0.00285714	0	1	62148.7	57086.8	54773.8	223625	0.977545	8.46847	8.41544	8.52149	82.7189	8.46636	82.8402	Pregnancy zone protein	1.48543e-06	0.00167785	0.982563	253734	6.56481	0.861762	1.92759	0.997584	1.1659	0.0241802	28965.3;26501.3;25749.3;19031.2;17816.2;18583.2;18107.2;21010.3;13668.1;12341.1;12391.1;12625.1;	28965.3;26501.3;25749.3;19031.2;17816.2;18583.2;18104.7;21010.3;13558.8;12252;12391.1;12625.1;	0.960051;0.970345;0.974068;0.973016;0.979673;0.980323;0.970435;0.974705;0.983376;0.969222;0.970888;0.975942;	12881	1.15	1.14458	1.15033	1.14429
D:\test_move_folder\2022054_T3_Evosep_C1_E1_PRID_31_QID_17_c8- w1_Plate4_30_7227.d	2022054_T3_Evosep_C1_E1_PRID_31_QID_17_c8- w1_Plate4_30_7227	Q61838	Q61838	PZP_MOUSE	Pzp	1895720	1600940	1469250	1895720	1600940	1469250	1469250	HSLGDNDAHSIFQSVGINIFTNSK	HSLGDNDAHSIFQSVGINIFTNSK	HSLGDNDAHSIFQSVGINIFTNSK3	3	0.000220266	0.000220266	1.21072e-05	0.00248756	0.00183824	0.00208768	0.00191571	0	1	71906.1	63348.4	64353.2	263116	0.959961	8.45049	8.39748	8.52117	82.7189	8.4663	82.8541	Pregnancy zone protein	1.48543e-06	0.00167785	0.98352	293997	6.4993	0.719639	1.92645	0.999801	0.999329	0.024279	33018.3;27439.4;28927.3;21191.2;20061.2;22951.3;22737.3;22140.3;13877.2;13090.2;15648.2;15146.2;	33018.3;27439.4;28909.9;21191.2;20061.2;22935;22737.3;22140.3;13862.9;13090.2;15648.2;15098.8;	0.971811;0.986002;0.959118;0.970404;0.947726;0.971727;0.972818;0.9476;0.988931;0.99365;0.948609;0.978431;	12854	1.14955	1.14458	1.15054	1.14386
D:\test_move_folder\2022054_T3_Evosep_C1_E1_PRID_31_QID_17_c41-w1_Plate4_29_7226.d	2022054_T3_Evosep_C1_E1_PRID_31_QID_17_c41-w1_Plate4_29_7226	Q61838	Q61838	PZP_MOUSE	Pzp	1755310	1342990	1236880	1755310	1342990	1236880	1236880	HSLGDNDAHSIFQSVGINIFTNSK	HSLGDNDAHSIFQSVGINIFTNSK	HSLGDNDAHSIFQSVGINIFTNSK3	3	0.00034118	0.000787155	1.21072e-05	0.003861	0.00301205	0.00208768	0.00309598	0	1	75444.8	62808.2	66461.1	264433	0.977563	8.44977	8.39676	8.52049	82.7189	8.45645	82.8683	Pregnancy zone protein	1.48543e-06	0.00167785	0.978703	300177	6.55687	0.808175	1.92253	0.999292	0.689384	0.0604379	34269.4;31353.3;30155.3;22373.3;21440.2;23849.3;23013.3;21381.2;16815.2;14515.2;14976.2;15700.2;	34269.4;31311.9;30155.3;22373.3;21440.2;23849.3;23013.3;21381.2;16434.2;14515.2;14976.2;15700.2;	0.960008;0.96184;0.966547;0.983476;0.990538;0.979827;0.968427;0.984313;0.973922;0.978674;0.975331;0.979561;	12854	1.15	1.14458	1.14988	1.14473
D:\test_move_folder\2022054_T3_Evosep_C1_E1_PRID_31_QID_17_c33-w1_Plate4_28_7225.d	2022054_T3_Evosep_C1_E1_PRID_31_QID_17_c33-w1_Plate4_28_7225	Q61838	Q61838	PZP_MOUSE	Pzp	1733120	1505330	1293870	1733120	1505330	1293870	1293870	HSLGDNDAHSIFQSVGINIFTNSK	HSLGDNDAHSIFQSVGINIFTNSK	HSLGDNDAHSIFQSVGINIFTNSK3	3	0.000254947	0.000254947	1.21072e-05	0.00282486	0.00227273	0.00208768	0.00235294	0	1	63744.7	54250.1	58150.5	235551	0.973223	8.45136	8.39835	8.50439	82.7189	8.446	82.7082	Pregnancy zone protein	1.48543e-06	0.00167785	0.976388	258212	6.47099	0.791726	1.9245	0.99977	1.08096	0.016067	28272.3;24338.3;25177.3;18019.2;17828.2;20739.2;19159.2;20428.2;11807.1;12305.1;13147.2;13068.2;	28272.3;24338.3;25177.3;18019.2;17828.2;20739.2;19104.3;20428.2;11700.3;12305.1;13147.2;13068.2;	0.960898;0.970915;0.972822;0.97116;0.970307;0.976217;0.971514;0.970728;0.845329;0.960228;0.966479;0.976196;	12854	1.15	1.14458	1.1496	1.14464
D:\test_move_folder\2022054_T3_Evosep_C1_E1_PRID_31_QID_17_b15-72h_Plate4_27_7224.d	2022054_T3_Evosep_C1_E1_PRID_31_QID_17_b15-72h_Plate4_27_7224	Q61838	Q61838	PZP_MOUSE	Pzp	1828320	1451730	1417890	1828320	1451730	1417890	1417890	HSLGDNDAHSIFQSVGINIFTNSK	HSLGDNDAHSIFQSVGINIFTNSK	HSLGDNDAHSIFQSVGINIFTNSK3	3	0.00030656	0.00791315	1.21072e-05	0.00294118	0.00230947	0.00208768	0.00239234	0	1	67835	52795.3	59664.8	236140	0.974208	8.45268	8.38197	8.50571	82.7189	8.45729	83.1225	Pregnancy zone protein	1.48543e-06	0.00167785	0.972562	268476	6.47503	0.77778	1.91464	0.992887	1.09353	0.0774598	31087.3;27471.3;26740.3;20192.2;19106.2;22007.3;21312.3;20410.2;12715.1;13739.2;14626.2;14669.2;	31087.3;27471.3;26740.3;20192.2;19087.4;22007.3;21312.3;20361.8;12598.7;13739.2;14606.1;14540.1;	0.959064;0.965743;0.973744;0.976356;0.982052;0.967969;0.95609;0.957764;0.858451;0.984003;0.94492;0.969795;	12854	1.14545	1.14458	1.14955	1.14011
D:\test_move_folder\2022054_T3_Evosep_C1_E1_PRID_31_QID_17_B25-72h_Plate4_25_7223.d	2022054_T3_Evosep_C1_E1_PRID_31_QID_17_B25-72h_Plate4_25_7223	Q61838	Q61838	PZP_MOUSE	Pzp	1870400	1361640	1452770	1870400	1361640	1452770	1452770	HSLGDNDAHSIFQSVGINIFTNSK	HSLGDNDAHSIFQSVGINIFTNSK	HSLGDNDAHSIFQSVGINIFTNSK3	3	0.000310174	0.0020542	1.21072e-05	0.00239808	0.00185874	0.00208768	0.00194175	0	1	68947.8	53580.4	63839.6	247159	0.977111	8.43283	8.37977	8.4858	82.7189	8.44087	83.0112	Pregnancy zone protein	1.48543e-06	0.00167785	0.981942	266936	6.54848	0.795747	1.93117	0.998125	0.795478	0.235381	28955.3;26488.3;27353.3;19910.2;19755.2;21839.3;19487.2;21590.3;14716.2;13934.2;14602.2;13314.2;	28955.3;26425.7;27353.3;19910.2;19755.2;21839.3;19431;21590.3;14716.2;13933.3;14602.2;13314.2;	0.968679;0.965173;0.974779;0.966898;0.97646;0.980621;0.951929;0.972185;0.973658;0.970618;0.968459;0.976675;	12827	1.145	1.14458	1.14937	1.13983
D:\test_move_folder\2022054_T3_Evosep_C1_E1_PRID_31_QID_17_b15-6h_Plate4_21_7219.d	2022054_T3_Evosep_C1_E1_PRID_31_QID_17_b15-6h_Plate4_21_7219	Q61838	Q61838	PZP_MOUSE	Pzp	1691990	1679250	1615020	1691990	1679250	1615020	1615020	HSLGDNDAHSIFQSVGINIFTNSK	HSLGDNDAHSIFQSVGINIFTNSK	HSLGDNDAHSIFQSVGINIFTNSK3	3	0.000917151	0.00777176	1.21072e-05	0.00258398	0.00212314	0.00208768	0.00219298	0	1	69408.2	65714.5	69787.4	260071	0.966199	8.46922	8.39855	8.52226	82.7189	8.45582	82.9854	Pregnancy zone protein	1.48543e-06	0.00167785	0.973623	258658	6.37152	0.758731	1.90952	0.99312	1.55104	0.02539	29151.3;23817.3;29434.3;18376.2;19498.2;21169.3;20553.2;19063.2;10411.1;12587.2;13051.2;13524.2;	29014.4;23817.3;28951.3;18053.5;19498.2;20958.7;20184.8;19050.8;10411.1;12323.7;12729.5;13411;	0.947881;0.965176;0.973494;0.952521;0.976739;0.946316;0.945434;0.991338;0.873995;0.960932;0.960668;0.958316;	12881	1.145	1.14458	1.14656	1.14187
D:\test_move_folder\2022054_T3_Evosep_C1_E1_PRID_31_QID_17_QC_MeyBoukenna13_Plate4_24_7222.d	2022054_T3_Evosep_C1_E1_PRID_31_QID_17_QC_MeyBoukenna13_Plate4_24_7222	Q61838	Q61838	PZP_MOUSE	Pzp	15747.1	526130	3316460	15747.1	526130	3316460	3316460	HSLGDNDAHSIFQSVGINIFTNSK	HSLGDNDAHSIFQSVGINIFTNSK	HSLGDNDAHSIFQSVGINIFTNSK3	3	0.00168512	0.00168512	1.21072e-05	0.0136986	0.00980392	0.00208768	0.0102041	0	1	3366.19	112468	1683.09	5400.06	0.925158	8.4318	8.37876	8.46713	82.7189	8.4346	83.2568	Pregnancy zone protein	1.48543e-06	0.00167785	0.979506	10800.1	5.59718	0.708988	1.46448	0.998386	0.77266	0.451799	980.01;809.007;1285.02;883.012;1242.02;926.013;1036.01;998.012;501.005;336.004;559.007;364.003;	949.543;755.973;1285.02;779.258;1242.02;839.152;1036.01;887.658;501.005;85.999;144.596;97.2805;	0.958091;0.895321;0.944224;0.863699;0.931658;0.886341;0.96591;0.879803;0.963185;0.478841;0.276199;0.452417;	12827	1.14545	1.14458	1.14776	1.14236
D:\test_move_folder\2022054_T3_Evosep_C1_E1_PRID_31_QID_17_a3-12h_Plate4_23_7221.d	2022054_T3_Evosep_C1_E1_PRID_31_QID_17_a3-12h_Plate4_23_7221	Q61838	Q61838	PZP_MOUSE	Pzp	1628780	1316330	1166830	1628780	1316330	1166830	1166830	HSLGDNDAHSIFQSVGINIFTNSK	HSLGDNDAHSIFQSVGINIFTNSK	HSLGDNDAHSIFQSVGINIFTNSK3	3	0.00034459	0.00280156	1.21072e-05	0.00303951	0.00231481	0.00208768	0.00239234	0	1	59127.7	49096.6	57449.3	231057	0.972808	8.44842	8.3954	8.50144	82.7189	8.45344	83.0294	Pregnancy zone protein	1.48543e-06	0.00167785	0.985625	237808	6.55145	0.7824	1.92208	0.997461	1.06111	0.0287826	25106.3;24517.3;23177.2;17491.2;16047.2;19903.2;17475.2;18243.2;12302.1;12248.2;11888.1;12912.2;	25106.3;24517.3;23177.2;17487.9;16047.2;19903.2;17128.4;18243.2;12132.4;12248.2;11888.1;12912.2;	0.962922;0.96394;0.972895;0.983575;0.978812;0.967864;0.944106;0.973979;0.965666;0.975125;0.974965;0.968226;	12854	1.145	1.14458	1.14859	1.13981
D:\test_move_folder\2022054_T3_Evosep_C1_E1_PRID_31_QID_17_a38-12h_Plate4_22_7220.d	2022054_T3_Evosep_C1_E1_PRID_31_QID_17_a38-12h_Plate4_22_7220	Q61838	Q61838	PZP_MOUSE	Pzp	1796810	1703630	1518850	1796810	1703630	1518850	1518850	HSLGDNDAHSIFQSVGINIFTNSK	HSLGDNDAHSIFQSVGINIFTNSK	HSLGDNDAHSIFQSVGINIFTNSK3	3	0.00142776	0.0197743	1.21072e-05	0.00359712	0.00273224	0.00208768	0.00280112	0	1	67331.8	58166	67451.2	268224	0.974044	8.4328	8.37978	8.48581	82.7189	8.43944	82.8273	Pregnancy zone protein	1.48543e-06	0.00167785	0.985301	267749	6.55507	0.753464	1.93598	0.982588	1.06421	0.0210806	30301.3;28556.3;28189.3;19706.3;19608.3;19543.3;21626.3;21010.3;13891.2;15164.2;15117.1;15333.1;	30301.3;28556.3;28189.3;19706.3;19608.3;19534.2;21626.3;20883.6;13891.2;15164.2;15109.8;15333.1;	0.97299;0.98821;0.979518;0.974588;0.978293;0.961878;0.976406;0.980978;0.973234;0.984776;0.952646;0.961229;	12827	1.14917	1.14458	1.1482	1.14526
D:\test_move_folder\2022053_T3_Evosep_C1_E1_PRID_31_QID_17_d35-w1_Plate1_11_7085.d	2022053_T3_Evosep_C1_E1_PRID_31_QID_17_d35-w1_Plate1_11_7085	Q61838	Q61838	PZP_MOUSE	Pzp	1764160	1054220	1176480	1764160	1054220	1176480	1176480	HSLGDNDAHSIFQSVGINIFTNSK	HSLGDNDAHSIFQSVGINIFTNSK	HSLGDNDAHSIFQSVGINIFTNSK4	4	0.000317259	0.000736119	2.75436e-06	0.00347222	0.00280112	0.00208768	0.00289017	0	1	172300	112820	137030	160533	0.962433	8.42471	8.37168	8.49539	82.772	8.44736	83.0128	Pregnancy zone protein	1e-09	0.00167785	0.993367	201853	6.43746	0.85628	0.958737	0.999331	1.24857	0.0335801	67984.5;57737.5;53724.4;49120.3;50267.4;46578.3;38832.3;29453.3;32711.3;28704.3;21500.2;26451.2;	67984.5;57737.5;53724.4;49120.3;50267.4;46578.3;38832.3;29453.3;32711.3;28704.3;21500.2;26451.2;	0.967354;0.959022;0.946577;0.966487;0.967549;0.959478;0.958944;0.946755;0.975473;0.971837;0.977335;0.956914;	12832	0.955	0.955	0.955813	0.953949
D:\test_move_folder\2022053_T3_Evosep_C1_E1_PRID_31_QID_17_d36-w1_1_Plate1_10_7084.d	2022053_T3_Evosep_C1_E1_PRID_31_QID_17_d36-w1_1_Plate1_10_7084	Q61838	Q61838	PZP_MOUSE	Pzp	1781930	1267400	1225800	1781930	1267400	1225800	1225800	HSLGDNDAHSIFQSVGINIFTNSK	HSLGDNDAHSIFQSVGINIFTNSK	HSLGDNDAHSIFQSVGINIFTNSK4	4	0.00027194	0.00027194	2.75436e-06	0.00359712	0.00288184	0.00208768	0.00299401	0	1	197892	125920	162543	199699	0.972686	8.44022	8.3872	8.511	82.772	8.46017	82.9498	Pregnancy zone protein	1e-09	0.00167785	0.993513	243128	6.57062	0.830585	0.96788	0.999754	1.20494	0.0806207	79952.6;64031.5;66129.5;58381.5;50016.4;53907.4;44268.3;36811.3;34907.3;29815.2;25620.2;28762.3;	79952.6;64031.5;66129.5;58291.7;50016.4;53907.4;44268.3;36811.3;34907.3;29815.2;25602.3;28762.3;	0.964953;0.979284;0.972881;0.955606;0.975405;0.976317;0.97614;0.97213;0.979375;0.981028;0.949021;0.970362;	12859	0.954583	0.955	0.954528	0.954358
D:\test_move_folder\2022053_T3_Evosep_C1_E1_PRID_31_QID_17_b22-6h_Plate1_1_7075.d	2022053_T3_Evosep_C1_E1_PRID_31_QID_17_b22-6h_Plate1_1_7075	Q61838	Q61838	PZP_MOUSE	Pzp	1387750	1332930	1285460	1387750	1332930	1285460	1285460	HSLGDNDAHSIFQSVGINIFTNSK	HSLGDNDAHSIFQSVGINIFTNSK	HSLGDNDAHSIFQSVGINIFTNSK4	4	8.26039e-05	8.26039e-05	2.75436e-06	0.00248139	0.00204918	0.00208768	0.00209644	0	1	200359	152603	156512	181212	0.980938	8.48129	8.41062	8.53428	82.772	8.48386	83.0078	Pregnancy zone protein	1e-09	0.00167785	0.993907	231979	6.51424	0.831092	0.976787	0.999926	1.46329	0.0251453	80323.5;63555.5;64310.5;60677.5;48963.4;56480.5;45264.4;39311.2;31929.2;26163.2;21631.2;29420.2;	80323.5;63555.5;64310.5;60677.5;48712.8;56480.5;45264.4;39311.3;31785.2;26163.2;21512.7;29215;	0.983545;0.976021;0.974536;0.976454;0.980915;0.982764;0.972958;0.976147;0.973535;0.964835;0.976638;0.981915;	12913	0.944545	0.955	0.943081	0.957153
D:\test_move_folder\2022053_T3_Evosep_C1_E1_PRID_31_QID_17_b23-6h_Plate1_2_7076.d	2022053_T3_Evosep_C1_E1_PRID_31_QID_17_b23-6h_Plate1_2_7076	Q61838	Q61838	PZP_MOUSE	Pzp	2039070	1478410	1447630	2039070	1478410	1447630	1447630	HSLGDNDAHSIFQSVGINIFTNSK	HSLGDNDAHSIFQSVGINIFTNSK	HSLGDNDAHSIFQSVGINIFTNSK4	4	1.61752e-05	1.61752e-05	2.75436e-06	0.00260417	0.00212314	0.00208768	0.00217391	0	1	220071	159412	182740	229107	0.979218	8.49219	8.43918	8.5629	82.772	8.50695	82.7682	Pregnancy zone protein	1e-09	0.00167785	0.994181	275909	6.61113	0.85935	0.974015	0.999986	0.616274	0.0593378	86175.6;72602.6;71334.6;66933.5;56263.4;61292.4;48422.3;42792.3;35890.3;29178.2;23482.2;32921.3;	86175.6;72602.6;71334.6;66933.5;54419.8;61292.4;48422.3;42792.3;35890.3;29178.2;23482.2;32921.3;	0.975092;0.980054;0.976346;0.973223;0.961414;0.984031;0.974288;0.970548;0.97801;0.97622;0.989521;0.958019;	12940	0.939583	0.955	0.938752	0.954601
D:\test_move_folder\2022053_T3_Evosep_C1_E1_PRID_31_QID_17_b11- 6h_Plate1_3_7077.d	2022053_T3_Evosep_C1_E1_PRID_31_QID_17_b11- 6h_Plate1_3_7077	Q61838	Q61838	PZP_MOUSE	Pzp	1850590	1497830	1437030	1850590	1497830	1437030	1437030	HSLGDNDAHSIFQSVGINIFTNSK	HSLGDNDAHSIFQSVGINIFTNSK	HSLGDNDAHSIFQSVGINIFTNSK4	4	0.000312695	0.00036992	2.75436e-06	0.0026178	0.0021692	0.00208768	0.00223214	0	1	190227	139321	156258	188616	0.982339	8.4902	8.41949	8.54321	82.772	8.49995	83.0165	Pregnancy zone protein	1e-09	0.00167785	0.992827	229620	6.63912	0.858561	0.978499	0.999669	0.581626	0.101906	74841.5;63611.5;60365.5;58779.5;50984.4;51774.4;45060.3;33491.3;34750.3;30237.3;24867.2;27236.3;	74841.5;63611.5;60365.5;58720.9;50924.8;51774.4;45060.3;33426;34750.3;30237.2;24823.2;27178.8;	0.987751;0.975402;0.99194;0.97962;0.97766;0.98304;0.990614;0.974691;0.984597;0.991407;0.977422;0.987722;	12940	0.94	0.955	0.938965	0.955284
D:\test_move_folder\2022053_T3_Evosep_C1_E1_PRID_31_QID_17_ a13- 12h_Plate1_4_7078.d	2022053_T3_Evosep_C1_E1_PRID_31_QID_17_ a13- 12h_Plate1_4_7078	Q61838	Q61838	PZP_MOUSE	Pzp	1853120	1485210	1431140	1853120	1485210	1431140	1431140	HSLGDNDAHSIFQSVGINIFTNSK	HSLGDNDAHSIFQSVGINIFTNSK	HSLGDNDAHSIFQSVGINIFTNSK4	4	0.000357526	0.000393636	2.75436e-06	0.00346021	0.00257732	0.00208768	0.00265252	0	1	207373	166662	196144	230527	0.985396	8.4927	8.4397	8.5635	82.772	8.51239	82.6695	Pregnancy zone protein	1e-09	0.00167785	0.996508	243723	6.76734	0.82985	0.98673	0.999646	0.475752	0.0778411	84306.6;67361.5;65738.6;61643.5;55904.4;55704.4;51378.4;39338.3;33916.2;28956.2;24846.2;31918.2;	84306.6;67361.5;65738.6;61643.5;54494.7;55704.4;51378.4;39338.3;33916.3;28956.2;24846.2;31918.2;	0.985209;0.985327;0.98445;0.984899;0.978939;0.985761;0.979012;0.988235;0.987416;0.981457;0.988957;0.981148;	12940	0.935417	0.955	0.937882	0.950896
D:\test_move_folder\2022053_T3_Evosep_C1_E1_PRID_31_QID_17_a85-12h_Plate1_5_7079.d	2022053_T3_Evosep_C1_E1_PRID_31_QID_17_a85-12h_Plate1_5_7079	Q61838	Q61838	PZP_MOUSE	Pzp	2000250	1589700	1506440	2000250	1589700	1506440	1506440	HSLGDNDAHSIFQSVGINIFTNSK	HSLGDNDAHSIFQSVGINIFTNSK	HSLGDNDAHSIFQSVGINIFTNSK4	4	0.000349528	0.0011859	2.75436e-06	0.00361011	0.0027027	0.00208768	0.00280112	0	1	222785	178157	216331	274883	0.979403	8.47562	8.40492	8.52863	82.772	8.48712	82.5861	Pregnancy zone protein	1e-09	0.00167785	0.996141	283084	6.64579	0.874902	0.980959	0.998943	1.66863	0.0406225	85025.6;75805.5;71398.5;66336.5;57444.5;61956.5;50625.5;40720.3;39377.3;30223.2;24495.2;33184.3;	85025.6;75803;71398.5;66336.5;57356.1;61956.5;50625.5;40720.3;39377.3;30171.2;24490.3;33184.3;	0.979815;0.98442;0.982457;0.979173;0.979639;0.972697;0.981889;0.979586;0.968092;0.978621;0.962136;0.969602;	12913	0.95	0.955	0.951941	0.951891
D:\test_move_folder\2022053_T3_Evosep_C1_E1_PRID_31_QID_17_a81-12h_Plate1_6_7080.d	2022053_T3_Evosep_C1_E1_PRID_31_QID_17_a81-12h_Plate1_6_7080	Q61838	Q61838	PZP_MOUSE	Pzp	1556510	1397770	1402860	1556510	1397770	1402860	1402860	HSLGDNDAHSIFQSVGINIFTNSK	HSLGDNDAHSIFQSVGINIFTNSK	HSLGDNDAHSIFQSVGINIFTNSK4	4	0.000296912	0.00715795	2.75436e-06	0.00318471	0.00240385	0.00208768	0.00246305	0	1	259261	184853	239375	309811	0.982163	8.49431	8.44129	8.56516	82.772	8.51385	83.0185	Pregnancy zone protein	1e-09	0.00167785	0.99131	335548	6.6434	0.822281	0.977139	0.993637	1.54153	0.0555987	102373;83640.6;83168.6;79706.6;59450.4;73247.6;57294.4;49039.4;43167.3;32165.3;25981.2;40753.3;	102373;83640.6;83168.6;79706.6;58581.2;73247.6;57294.4;49039.4;43167.3;32071.1;25981.2;40753.3;	0.984984;0.976309;0.980161;0.975961;0.973399;0.984906;0.981637;0.979584;0.984217;0.973743;0.970363;0.977674;	12940	0.95	0.955	0.950913	0.953056
D:\test_move_folder\2022053_T3_Evosep_C1_E1_PRID_31_QID_17_a85-24h_Plate1_7_7081.d	2022053_T3_Evosep_C1_E1_PRID_31_QID_17_a85-24h_Plate1_7_7081	Q61838	Q61838	PZP_MOUSE	Pzp	1920850	1434840	1362890	1920850	1434840	1362890	1362890	HSLGDNDAHSIFQSVGINIFTNSK	HSLGDNDAHSIFQSVGINIFTNSK	HSLGDNDAHSIFQSVGINIFTNSK4	4	0.000202936	0.000202936	2.75436e-06	0.00234192	0.00177305	0.00208768	0.00184502	0	1	255136	191808	243802	324305	0.986052	8.45872	8.4057	8.52941	82.772	8.4697	82.249	Pregnancy zone protein	1e-09	0.00167785	0.989517	339382	6.71125	0.810819	0.975153	0.999819	0.324197	0.0850124	104890;80121.5;86845.6;75556.5;62855.5;70124.5;57225.5;53389.4;40617.3;34945.3;27264.2;40160.3;	104890;80121.5;86845.6;75556.5;62846.7;70124.5;57225.5;53389.4;40545.6;34945.3;27124.6;40160.3;	0.986677;0.986606;0.983633;0.981208;0.981708;0.984485;0.987211;0.974195;0.975785;0.986925;0.970646;0.987076;	12886	0.95	0.955	0.951542	0.953199
D:\test_move_folder\2022053_T3_Evosep_C1_E1_PRID_31_QID_17_a17- 24h_Plate1_8_7082.d	2022053_T3_Evosep_C1_E1_PRID_31_QID_17_a17- 24h_Plate1_8_7082	Q61838	Q61838	PZP_MOUSE	Pzp	1931460	1436230	1376200	1931460	1436230	1376200	1376200	HSLGDNDAHSIFQSVGINIFTNSK	HSLGDNDAHSIFQSVGINIFTNSK	HSLGDNDAHSIFQSVGINIFTNSK4	4	0.000228973	0.000228973	2.75436e-06	0.00310559	0.0025	0.00208768	0.00259067	0	1	240624	180958	235568	316154	0.973013	8.4424	8.37173	8.49544	82.772	8.44922	82.8678	Pregnancy zone protein	1e-09	0.00167785	0.99418	322940	6.52133	0.807495	0.972971	0.999794	0.621878	0.0809789	97558.9;79080.5;80142.5;73704.5;51808.4;63984.5;50099.4;47438.4;39082.3;31872.3;24196.2;35914.3;	97558.9;79080.5;80142.5;73704.5;51738;63984.5;50099.4;47438.4;39082.3;31872.3;24012.3;35914.3;	0.976283;0.970352;0.965513;0.971366;0.978691;0.971317;0.966186;0.970304;0.970517;0.970107;0.967281;0.978601;	12859	0.95	0.955	0.951854	0.951426
D:\test_move_folder\2022053_T3_Evosep_C1_E1_PRID_31_QID_17_a13- 24h_Plate1_9_7083.d	2022053_T3_Evosep_C1_E1_PRID_31_QID_17_a13- 24h_Plate1_9_7083	Q61838	Q61838	PZP_MOUSE	Pzp	2059120	1554450	1330220	2059120	1554450	1330220	1330220	HSLGDNDAHSIFQSVGINIFTNSK	HSLGDNDAHSIFQSVGINIFTNSK	HSLGDNDAHSIFQSVGINIFTNSK4	4	0.000283366	0.000850538	2.75436e-06	0.00289017	0.00230415	0.00208768	0.00238095	0	1	240516	181854	240676	307502	0.97483	8.44202	8.38902	8.51274	82.772	8.45641	82.914	Pregnancy zone protein	1e-09	0.00167785	0.993834	307297	6.60061	0.816557	0.976247	0.999246	0.505455	0.0225376	95369.8;77981.6;79154.6;69001.5;54331.4;67164.5;52351.4;46271.4;39390.3;33166.3;27236.2;34854.3;	95369.8;77981.6;79154.6;69001.5;54331.4;67164.5;52351.4;46271.4;39390.3;33166.3;27204.7;34854.3;	0.977157;0.974999;0.977188;0.972933;0.973335;0.971329;0.97337;0.973972;0.975322;0.977019;0.979754;0.97755;	12859	0.95	0.955	0.953155	0.951379
D:\test_move_folder\2022053_T3_Evosep_C1_E1_PRID_31_QID_17_d19-w1_Plate2_10_7127.d	2022053_T3_Evosep_C1_E1_PRID_31_QID_17_d19-w1_Plate2_10_7127	Q61838	Q61838	PZP_MOUSE	Pzp	2050400	1440570	1474040	2050400	1440570	1474040	1474040	HSLGDNDAHSIFQSVGINIFTNSK	HSLGDNDAHSIFQSVGINIFTNSK	HSLGDNDAHSIFQSVGINIFTNSK4	4	0.000212342	0.000212342	2.75436e-06	0.00248756	0.0022831	0.00208768	0.00235294	0	1	158452	128414	147086	168219	0.981467	8.42058	8.36756	8.50897	82.772	8.43779	82.814	Pregnancy zone protein	1e-09	0.00167785	0.988723	181218	6.60693	0.867035	0.969601	0.999807	1.17924	0.0252518	61528.4;53100.4;48774.3;44702.4;49341.4;43971.3;37634.3;26040.2;28552.2;26825.2;22490.2;25425.2;	61528.4;53100.4;48774.3;44587.2;49121.5;43823.1;37634.3;26040.2;28478.5;26825.2;22285;25349.5;	0.984297;0.981636;0.989132;0.973655;0.962162;0.977289;0.981582;0.968498;0.985972;0.980122;0.972592;0.974731;	12805	0.959167	0.955	0.955891	0.957036
D:\test_move_folder\2022053_T3_Evosep_C1_E1_PRID_31_QID_17_d36-w1_2_Plate2_11_7128.d	2022053_T3_Evosep_C1_E1_PRID_31_QID_17_d36-w1_2_Plate2_11_7128	Q61838	Q61838	PZP_MOUSE	Pzp	1752460	1125750	1165990	1752460	1125750	1165990	1165990	HSLGDNDAHSIFQSVGINIFTNSK	HSLGDNDAHSIFQSVGINIFTNSK	HSLGDNDAHSIFQSVGINIFTNSK4	4	2.85845e-05	2.85845e-05	2.75436e-06	0.0031746	0.0025641	0.00208768	0.00266667	0	1	158092	110528	134304	159053	0.971437	8.45192	8.38121	8.52268	82.772	8.44691	83.003	Pregnancy zone protein	1e-09	0.00167785	0.993276	187225	6.556	0.82712	0.976662	0.999974	1.18692	0.106949	61324.6;54260.4;52048.4;46013.3;48119.4;42507.3;40204.3;26820.2;29227.2;28687.3;21877.1;23973.2;	61324.6;54260.4;51989.9;46013.3;48119.4;42507.3;40204.3;26820.2;29227.2;28687.3;21693.5;23973.2;	0.97344;0.968096;0.973242;0.972826;0.970024;0.972814;0.983098;0.97665;0.962702;0.980541;0.96223;0.961208;	12859	0.955	0.955	0.958001	0.952751
D:\test_move_folder\2022053_T3_Evosep_C1_E1_PRID_31_QID_17_a7-24h_Plate1_13_7087.d	2022053_T3_Evosep_C1_E1_PRID_31_QID_17_a7-24h_Plate1_13_7087	Q61838	Q61838	PZP_MOUSE	Pzp	1417500	1312090	1159740	1417500	1312090	1159740	1159740	HSLGDNDAHSIFQSVGINIFTNSK	HSLGDNDAHSIFQSVGINIFTNSK	HSLGDNDAHSIFQSVGINIFTNSK4	4	0.000320205	0.00330944	2.75436e-06	0.00319489	0.00243902	0.00208768	0.00250627	0	1	155822	144860	158442	198934	0.977863	8.40754	8.3545	8.47823	82.772	8.42665	82.9519	Pregnancy zone protein	1e-09	0.00167785	0.988885	195646	6.64544	0.824837	0.978424	0.997028	1.10658	0.0818212	63375.5;51081.4;51939.4;46200.4;39487.3;41365.3;34546.3;27336.2;29839.3;24090.2;20591.2;24710.2;	63375.5;51081.4;51907.3;46200.4;39452.1;41365.4;34546.3;27336.2;29839.3;24090.2;20591.2;24710.2;	0.980997;0.977306;0.978815;0.985538;0.979829;0.97375;0.9757;0.978647;0.987154;0.979299;0.974623;0.97778;	12805	0.954167	0.955	0.955182	0.953448
D:\test_move_folder\2022053_T3_Evosep_C1_E1_PRID_31_QID_17_b5- 72h_Plate1_15_7089.d	2022053_T3_Evosep_C1_E1_PRID_31_QID_17_b5- 72h_Plate1_15_7089	Q61838	Q61838	PZP_MOUSE	Pzp	2149550	1765300	1551490	2149550	1765300	1551490	1551490	HSLGDNDAHSIFQSVGINIFTNSK	HSLGDNDAHSIFQSVGINIFTNSK	HSLGDNDAHSIFQSVGINIFTNSK4	4	0.000285959	0.000415037	2.75436e-06	0.00238663	0.0018797	0.00208768	0.00196078	0	1	238563	195455	256118	345141	0.972098	8.42376	8.37074	8.4768	82.772	8.43806	82.8579	Pregnancy zone protein	1e-09	0.00167785	0.995882	321484	6.58165	0.832021	0.966299	0.999626	1.19347	0.0364655	97099;78472.5;80011.5;74368.5;55303.5;62991.5;54789.5;45799.4;40938.3;32534.2;25844.2;38306.3;	97099;78472.5;80011.5;74368.5;55303.5;62991.5;54789.5;45799.4;40938.3;32534.2;25844.2;38306.3;	0.969791;0.973915;0.967292;0.973424;0.982757;0.973391;0.976738;0.9598;0.975863;0.975798;0.976166;0.969096;	12832	0.954167	0.955	0.952901	0.955076
D:\test_move_folder\2022053_T3_Evosep_C1_E1_PRID_31_QID_17_b16-72h_Plate1_16_7090.d	2022053_T3_Evosep_C1_E1_PRID_31_QID_17_b16-72h_Plate1_16_7090	Q61838	Q61838	PZP_MOUSE	Pzp	2040150	1426280	1411250	2040150	1426280	1411250	1411250	HSLGDNDAHSIFQSVGINIFTNSK	HSLGDNDAHSIFQSVGINIFTNSK	HSLGDNDAHSIFQSVGINIFTNSK4	4	0.000291164	0.000291164	2.75436e-06	0.0027933	0.00226244	0.00208768	0.00234742	0	1	187755	131109	169166	229030	0.957371	8.40587	8.35287	8.45889	82.772	8.41747	83.0215	Pregnancy zone protein	1e-09	0.00167785	0.996109	254197	6.42174	0.854637	0.962576	0.999735	0.64687	0.0602908	76617.5;61965.5;60089.5;55050.5;51472.5;49172.4;42466.3;36047.2;33803.3;28269.2;24584.2;29061.2;	76617.5;61965.5;60089.5;55050.5;51472.5;49172.4;42466.2;36047.2;33744.5;28269.2;24584.2;29061.2;	0.954351;0.954998;0.956867;0.974392;0.962645;0.965066;0.967849;0.960902;0.964818;0.973825;0.967651;0.970625;	12805	0.955	0.955	0.954473	0.95441
D:\test_move_folder\2022053_T3_Evosep_C1_E1_PRID_31_QID_17_b30-72h_Plate1_17_7091.d	2022053_T3_Evosep_C1_E1_PRID_31_QID_17_b30-72h_Plate1_17_7091	Q61838	Q61838	PZP_MOUSE	Pzp	2003910	1326840	1360500	2003910	1326840	1360500	1360500	HSLGDNDAHSIFQSVGINIFTNSK	HSLGDNDAHSIFQSVGINIFTNSK	HSLGDNDAHSIFQSVGINIFTNSK4	4	0.000275786	0.000282179	2.75436e-06	0.00289855	0.00196464	0.00208768	0.00205339	0	1	212903	140969	191925	236182	0.986987	8.42413	8.37111	8.49482	82.772	8.44168	83.0102	Pregnancy zone protein	1e-09	0.00167785	0.990506	261997	6.71818	0.836852	0.986777	0.999747	0.36865	0.0420949	85123.6;70380.5;68900.5;59411.5;53753.4;57422.4;48957.4;39953.3;36912.3;32420.3;24023.2;30545.3;	85100.4;70380.5;68900.5;59411.5;53699.2;57422.4;48957.4;39953.3;36899.9;32418.4;23762.5;30545.3;	0.989912;0.983721;0.991055;0.986145;0.966337;0.986656;0.97999;0.98471;0.981107;0.974319;0.966552;0.9886;	12832	0.954583	0.955	0.954509	0.954456
D:\test_move_folder\2022053_T3_Evosep_C1_E1_PRID_31_QID_17_b6-72h_Plate1_18_7092.d	2022053_T3_Evosep_C1_E1_PRID_31_QID_17_b6-72h_Plate1_18_7092	Q61838	Q61838	PZP_MOUSE	Pzp	2130410	1733060	1530400	2130410	1733060	1530400	1530400	HSLGDNDAHSIFQSVGINIFTNSK	HSLGDNDAHSIFQSVGINIFTNSK	HSLGDNDAHSIFQSVGINIFTNSK4	4	0.00035868	0.000715998	2.75436e-06	0.00284091	0.0022831	0.00208768	0.00236407	0	1	224201	182723	237237	326322	0.9738	8.40617	8.33547	8.4592	82.772	8.41388	83.0851	Pregnancy zone protein	1e-09	0.00167785	0.99328	308390	6.52765	0.829885	0.963314	0.999357	0.6269	0.107751	92626.8;72129.5;77157.5;66039.5;51048.4;59609.5;49468.4;43760.3;36642.3;33450.2;25879.2;33867.3;	92474.7;72129.5;77157.5;66039.5;50983.6;59596.6;49468.4;43712.1;36642.3;33381.4;25825.6;33851.1;	0.97324;0.971375;0.970274;0.961828;0.965666;0.977603;0.953924;0.958512;0.980127;0.963426;0.976094;0.964187;	12805	0.955	0.955	0.952461	0.956087
D:\test_move_folder\2022053_T3_Evosep_C1_E1_PRID_31_QID_17_c6-w1_Plate1_19_7093.d	2022053_T3_Evosep_C1_E1_PRID_31_QID_17_c6-w1_Plate1_19_7093	Q61838	Q61838	PZP_MOUSE	Pzp	1734230	1470030	1404430	1734230	1470030	1404430	1404430	HSLGDNDAHSIFQSVGINIFTNSK	HSLGDNDAHSIFQSVGINIFTNSK	HSLGDNDAHSIFQSVGINIFTNSK4	4	1.57071e-05	1.57071e-05	2.75436e-06	0.00383142	0.00308642	0.00208768	0.00318471	0	1	182532	154531	176495	207218	0.976283	8.407	8.35399	8.47781	82.772	8.40691	82.885	Pregnancy zone protein	1e-09	0.00167785	0.987151	214306	6.61168	0.883934	0.977514	0.999986	0.932791	0.0281178	70427.6;61543.5;56157.4;51803.4;49875.4;50561.3;39110.3;30369.3;32011.3;27413.2;23673.2;28318.2;	70427.6;61543.5;56157.4;51803.4;49875.4;50561.3;39110.3;30369.3;31986.2;27413.2;23673.2;28318.2;	0.974192;0.978694;0.982537;0.971343;0.967461;0.97626;0.978706;0.979107;0.978726;0.973613;0.980589;0.988491;	12805	0.954583	0.955	0.954992	0.953238
D:\test_move_folder\2022053_T3_Evosep_C1_E1_PRID_31_QID_17_c1- w1_Plate1_20_7094.d	2022053_T3_Evosep_C1_E1_PRID_31_QID_17_c1- w1_Plate1_20_7094	Q61838	Q61838	PZP_MOUSE	Pzp	1906940	1474370	1346180	1906940	1474370	1346180	1346180	HSLGDNDAHSIFQSVGINIFTNSK	HSLGDNDAHSIFQSVGINIFTNSK	HSLGDNDAHSIFQSVGINIFTNSK4	4	0.000271694	0.000271694	2.75436e-06	0.00269542	0.00217865	0.00208768	0.00224719	0	1	138639	123626	130982	162610	0.966985	8.42621	8.35552	8.4969	82.772	8.43765	83.2467	Pregnancy zone protein	1e-09	0.00167785	0.992703	172116	6.45534	0.870822	0.970889	0.999757	1.20772	0.0712182	55004.5;45613.4;42740.3;36209.3;39601.3;38060.3;32607.2;23924.2;26557.2;24934.2;18022.1;22390.2;	55004.5;45604.8;42740.3;35940.4;39490.6;38030;32607.2;23921.3;26259;24863.7;18000.9;22372;	0.970817;0.962592;0.974719;0.966465;0.952188;0.966709;0.963857;0.980177;0.966742;0.97306;0.96828;0.985125;	12832	0.955	0.955	0.9559	0.953007
D:\test_move_folder\2022053_T3_Evosep_C1_E1_PRID_31_QID_17_a12-12h_Plate1_21_7095.d	2022053_T3_Evosep_C1_E1_PRID_31_QID_17_a12-12h_Plate1_21_7095	Q61838	Q61838	PZP_MOUSE	Pzp	1810920	1504980	1490170	1810920	1504980	1490170	1490170	HSLGDNDAHSIFQSVGINIFTNSK	HSLGDNDAHSIFQSVGINIFTNSK	HSLGDNDAHSIFQSVGINIFTNSK4	4	0.000996347	0.00534842	2.75436e-06	0.00460829	0.00346021	0.00208768	0.00353357	0	1	203856	170048	202682	258811	0.982343	8.44056	8.36985	8.49356	82.772	8.4455	83.1459	Pregnancy zone protein	1e-09	0.00167785	0.991933	260310	6.61224	0.855098	0.97216	0.995279	1.11298	0.117476	81025.6;68317.5;63688.5;60436.5;50221.4;54602.5;45547.4;37685.3;37632.3;29937.3;23386.1;32228.3;	80957;68317.5;63688.5;60407.7;50198.8;54581.7;45547.4;37685.3;37632.3;29937.3;23178;32188.3;	0.984844;0.982966;0.975798;0.968659;0.973882;0.977856;0.966472;0.971035;0.981112;0.981058;0.986836;0.97832;	12859	0.954583	0.955	0.953774	0.954883
D:\test_move_folder\2022053_T3_Evosep_C1_E1_PRID_31_QID_17_a83- 12h_Plate1_23_7097.d	2022053_T3_Evosep_C1_E1_PRID_31_QID_17_a83- 12h_Plate1_23_7097	Q61838	Q61838	PZP_MOUSE	Pzp	1640400	1396840	1397810	1640400	1396840	1397810	1397810	HSLGDNDAHSIFQSVGINIFTNSK	HSLGDNDAHSIFQSVGINIFTNSK	HSLGDNDAHSIFQSVGINIFTNSK4	4	3.64538e-05	3.64538e-05	2.75436e-06	0.0030581	0.00235294	0.00208768	0.00242718	0	1	161115	135624	150286	170328	0.970063	8.47873	8.4257	8.54943	82.772	8.49205	82.7417	Pregnancy zone protein	1e-09	0.00167785	0.997266	182601	6.53818	0.877405	0.97072	0.999967	1.02331	0.0582727	62327.5;54631.4;48013.3;45877.3;47073.4;44156.3;36692.3;28408.3;29051.3;26321.2;22421.2;24215.2;	62327.5;54631.4;48013.3;45877.3;47073.4;44156.3;36636.8;28408.3;29051.3;26321.2;22346.3;24215.2;	0.961269;0.977587;0.966184;0.96456;0.968229;0.973167;0.975222;0.966305;0.977293;0.976681;0.982324;0.961581;	12913	0.955	0.955	0.954366	0.954288
D:\test_move_folder\2022053_T3_Evosep_C1_E1_PRID_31_QID_17_QC_MeyBoukenna2_Plate1_24_7098.d	2022053_T3_Evosep_C1_E1_PRID_31_QID_17_QC_MeyBoukenna2_Plate1_24_7098	Q61838	Q61838	PZP_MOUSE	Pzp	21397.4	517126	3331200	21397.4	517126	3331200	3331200	HSLGDNDAHSIFQSVGINIFTNSK	HSLGDNDAHSIFQSVGINIFTNSK	HSLGDNDAHSIFQSVGINIFTNSK4	4	0.000697742	0.000697742	2.75436e-06	0.0135135	0.00925926	0.00208768	0.00952381	0	1	21397.4	517126	10698.7	10748.1	0.924028	8.40565	8.35262	8.45865	82.772	8.41335	82.4918	Pregnancy zone protein	1e-09	0.00167785	0.980381	21496.2	5.83399	0.898454	0.903401	0.999333	0.598822	0.372213	8803.07;7030.05;6980.05;6182.05;7614.05;5850.05;5071.04;4308.04;4297.03;2315.02;2889.02;4288.03;	8656.89;6945.74;6980.05;6168.6;4677.63;5794.83;5071.04;4178;4272.02;2252.28;2739.6;3849.81;	0.909913;0.920103;0.948821;0.958081;0.756341;0.949818;0.958368;0.887579;0.96914;0.883442;0.952756;0.889851;	12805	0.955	0.955	0.954255	0.954464
D:\test_move_folder\2022053_T3_Evosep_C1_E1_PRID_31_QID_17_a1-12h_Plate1_25_7099.d	2022053_T3_Evosep_C1_E1_PRID_31_QID_17_a1-12h_Plate1_25_7099	Q61838	Q61838	PZP_MOUSE	Pzp	1521550	1277430	998084	1521550	1277430	998084	998084	HSLGDNDAHSIFQSVGINIFTNSK	HSLGDNDAHSIFQSVGINIFTNSK	HSLGDNDAHSIFQSVGINIFTNSK4	4	7.44515e-06	7.44515e-06	2.75436e-06	0.00309598	0.00243309	0.00208768	0.00248756	0	1	103119	99980.6	89172.5	100590	0.980623	8.40617	8.35317	8.4592	82.772	8.4171	82.5743	Pregnancy zone protein	1e-09	0.00167785	0.987741	116322	6.67424	0.806949	0.970351	0.999993	0.049251	0.0630459	38778.3;35698.3;31076.2;27809.2;32269.2;28642.2;24744.2;16446.1;19812.2;17621.1;13293.1;16045.1;	38778.3;35698.3;30958.6;27809.2;31957.2;28642.2;24744.2;16446.1;19776.3;17621.1;13231.6;16045.1;	0.979599;0.980199;0.982301;0.988643;0.97882;0.982537;0.979616;0.96753;0.983393;0.973856;0.946413;0.962051;	12805	0.954583	0.955	0.955937	0.952974
D:\test_move_folder\2022053_T3_Evosep_C1_E1_PRID_31_QID_17_a2-12h_Plate1_26_7100.d	2022053_T3_Evosep_C1_E1_PRID_31_QID_17_a2-12h_Plate1_26_7100	Q61838	Q61838	PZP_MOUSE	Pzp	1583960	1278890	1352930	1583960	1278890	1352930	1352930	HSLGDNDAHSIFQSVGINIFTNSK	HSLGDNDAHSIFQSVGINIFTNSK	HSLGDNDAHSIFQSVGINIFTNSK4	4	6.76723e-05	6.76723e-05	2.75436e-06	0.00286533	0.00219298	0.00208768	0.00225734	0	1	152915	150224	159865	188582	0.978113	8.42385	8.35313	8.47684	82.772	8.42162	82.5447	Pregnancy zone protein	1e-09	0.00167785	0.989235	180384	6.60993	0.869082	0.96631	0.999939	0.321747	0.102882	60677.5;51091.5;48021.4;42865.3;40543.3;41146.3;33606.3;26446.2;28513.2;25311.2;19495.1;24554.2;	60677.5;51091.5;48021.4;42865.3;40543.3;41146.3;33606.3;26446.2;28513.2;25311.2;19490.9;24554.2;	0.98158;0.974332;0.979249;0.978068;0.962532;0.977694;0.970924;0.960611;0.966234;0.973692;0.963602;0.983653;	12832	0.955	0.955	0.95509	0.954758
D:\test_move_folder\2022053_T3_Evosep_C1_E1_PRID_31_QID_17_a87-12h_Plate1_28_7101.d	2022053_T3_Evosep_C1_E1_PRID_31_QID_17_a87-12h_Plate1_28_7101	Q61838	Q61838	PZP_MOUSE	Pzp	1673260	1350720	1408940	1673260	1350720	1408940	1408940	HSLGDNDAHSIFQSVGINIFTNSK	HSLGDNDAHSIFQSVGINIFTNSK	HSLGDNDAHSIFQSVGINIFTNSK4	4	2.94257e-05	2.94257e-05	2.75436e-06	0.0030581	0.00229885	0.00208768	0.00238095	0	1	187585	155968	190659	240151	0.961334	8.40839	8.35537	8.47908	82.772	8.40906	82.6905	Pregnancy zone protein	1e-09	0.00167785	0.995341	236280	6.41694	0.897095	0.966372	0.999974	0.552942	0.104379	77398.5;59912.5;60292.5;52877.5;45746.4;50274.4;44286.3;34168.3;36344.3;26361.2;22005.2;28626.3;	77398.5;59912.5;60292.5;52877.5;45746.4;50274.4;44286.3;34168.3;36344.3;26361.2;22005.2;28626.3;	0.966854;0.9549;0.95947;0.961264;0.976709;0.960502;0.964865;0.968081;0.963242;0.971529;0.976866;0.975984;	12805	0.955	0.955	0.954923	0.954179
D:\test_move_folder\2022053_T3_Evosep_C1_E1_PRID_31_QID_17_a1-24h_Plate1_29_7102.d	2022053_T3_Evosep_C1_E1_PRID_31_QID_17_a1-24h_Plate1_29_7102	Q61838	Q61838	PZP_MOUSE	Pzp	1888380	1537640	1371170	1888380	1537640	1371170	1371170	HSLGDNDAHSIFQSVGINIFTNSK	HSLGDNDAHSIFQSVGINIFTNSK	HSLGDNDAHSIFQSVGINIFTNSK4	4	0.000307503	0.000358291	2.75436e-06	0.00268097	0.0021645	0.00208768	0.00223214	0	1	229095	192476	244639	310637	0.970798	8.44137	8.38833	8.49438	82.772	8.45243	83.0431	Pregnancy zone protein	1e-09	0.00167785	0.994845	290899	6.5848	0.830281	0.960207	0.999676	1.12622	0.0244119	91270.6;74750.5;75167.5;66733.5;53081.4;63073.5;46239.4;43659.4;38764.3;30912.3;27260.2;34364.3;	91270.6;74750.5;75167.5;66733.5;53081.4;63073.5;46239.4;43659.4;38764.3;30912.2;27260.2;34364.3;	0.964658;0.973644;0.964311;0.977209;0.97745;0.976311;0.979278;0.948707;0.97333;0.982037;0.963947;0.970433;	12859	0.95	0.955	0.953585	0.950981
D:\test_move_folder\2022053_T3_Evosep_C1_E1_PRID_31_QID_17_a38-24h_Plate1_30_7103.d	2022053_T3_Evosep_C1_E1_PRID_31_QID_17_a38-24h_Plate1_30_7103	Q61838	Q61838	PZP_MOUSE	Pzp	1881630	1664220	1471670	1881630	1664220	1471670	1471670	HSLGDNDAHSIFQSVGINIFTNSK	HSLGDNDAHSIFQSVGINIFTNSK	HSLGDNDAHSIFQSVGINIFTNSK4	4	0.000656383	0.0025087	2.75436e-06	0.0026455	0.00214133	0.00208768	0.00221239	0	1	217922	192740	245170	295592	0.974076	8.42617	8.37317	8.49688	82.772	8.43906	82.9312	Pregnancy zone protein	1e-09	0.00167785	0.994054	262740	6.60845	0.883602	0.971697	0.997745	0.343699	0.0974496	86096.6;73042.6;70808.6;63472.5;54546.4;58782.4;48158.4;40273.3;37287.3;33669.3;26813.2;30849.3;	86096.6;73042.6;70808.6;63472.5;54546.4;58782.4;48158.4;40273.3;37287.3;33669.3;26743.8;30849.3;	0.970667;0.97077;0.969893;0.97604;0.976552;0.983176;0.984183;0.96581;0.969114;0.972504;0.96041;0.977665;	12832	0.955	0.955	0.954011	0.955484
D:\test_move_folder\2022053_T3_Evosep_C1_E1_PRID_31_QID_17_a87-24h_Plate1_31_7104.d	2022053_T3_Evosep_C1_E1_PRID_31_QID_17_a87-24h_Plate1_31_7104	Q61838	Q61838	PZP_MOUSE	Pzp	1863170	1454090	1432350	1863170	1454090	1432350	1432350	HSLGDNDAHSIFQSVGINIFTNSK	HSLGDNDAHSIFQSVGINIFTNSK	HSLGDNDAHSIFQSVGINIFTNSK4	4	1.84266e-05	1.84266e-05	2.75436e-06	0.00291545	0.00229358	0.00208768	0.00236967	0	1	199235	155752	192673	231475	0.980485	8.45491	8.4019	8.52562	82.772	8.46452	82.9091	Pregnancy zone protein	1e-09	0.00167785	0.994475	239359	6.70681	0.826495	0.985004	0.999983	0.369937	0.205328	79855.6;65578.6;65165.6;56863.4;50001.4;53822.4;44147.3;36284.3;36982.3;27553.3;24101.2;29839.2;	79855.6;65578.6;65165.6;56863.4;50001.4;53800.6;44147.3;36284.3;36982.3;27553.3;24101.2;29694.2;	0.977431;0.98286;0.979189;0.982766;0.984342;0.982122;0.982901;0.984851;0.98184;0.971889;0.975662;0.981935;	12859	0.955	0.955	0.955566	0.954192
D:\test_move_folder\2022053_T3_Evosep_C1_E1_PRID_31_QID_17_a4-24h_Plate1_33_7106.d	2022053_T3_Evosep_C1_E1_PRID_31_QID_17_a4-24h_Plate1_33_7106	Q61838	Q61838	PZP_MOUSE	Pzp	1822240	1330420	1225940	1822240	1330420	1225940	1225940	HSLGDNDAHSIFQSVGINIFTNSK	HSLGDNDAHSIFQSVGINIFTNSK	HSLGDNDAHSIFQSVGINIFTNSK4	4	0.000272926	0.00290419	2.75436e-06	0.00257069	0.00208333	0.00208768	0.00214133	0	1	188618	139283	177313	225567	0.980207	8.45539	8.3847	8.5084	82.772	8.45925	83.0849	Pregnancy zone protein	1e-09	0.00167785	0.991286	239949	6.67209	0.825308	0.972721	0.997375	0.428773	0.0448379	75936.6;62287.5;62920.5;53490.5;47682.4;50496.5;42032.3;35720.3;34077.3;28302.2;22794.2;30928.3;	75936.6;62287.5;62920.5;53490.5;47682.4;50394.1;42032.3;35720.3;34073.8;28302.2;22445.4;30906.5;	0.978555;0.984307;0.983755;0.984677;0.972549;0.977627;0.97983;0.968334;0.97107;0.964724;0.965944;0.983871;	12859	0.955	0.955	0.954474	0.954803
D:\test_move_folder\2022053_T3_Evosep_C1_E1_PRID_31_QID_17_a20-24h_Plate1_34_7107.d	2022053_T3_Evosep_C1_E1_PRID_31_QID_17_a20-24h_Plate1_34_7107	Q61838	Q61838	PZP_MOUSE	Pzp	1964700	1705140	1347950	1964700	1705140	1347950	1347950	HSLGDNDAHSIFQSVGINIFTNSK	HSLGDNDAHSIFQSVGINIFTNSK	HSLGDNDAHSIFQSVGINIFTNSK4	4	0.000255314	0.000255314	2.75436e-06	0.00263852	0.00212314	0.00208768	0.00218818	0	1	223560	195170	249139	307466	0.973219	8.43927	8.38625	8.49228	82.772	8.43803	82.9976	Pregnancy zone protein	1e-09	0.00167785	0.993058	275898	6.56507	0.819751	0.970718	0.999769	0.986254	0.071904	89141.6;73443.5;74279.6;63118.5;51414.4;60974.5;50023.4;40532.3;36708.3;31292.2;24504.2;35875.3;	89141.6;73443.5;74279.6;63118.5;51414.4;60974.5;50023.4;40532.3;36708.3;31292.3;24504.2;35875.3;	0.97668;0.972691;0.974063;0.970244;0.972542;0.968796;0.975622;0.966838;0.977055;0.969248;0.981002;0.975634;	12832	0.954167	0.955	0.952145	0.956035
D:\test_move_folder\2022053_T3_Evosep_C1_E1_PRID_31_QID_17_b20-72h_Plate1_35_7108.d	2022053_T3_Evosep_C1_E1_PRID_31_QID_17_b20-72h_Plate1_35_7108	Q61838	Q61838	PZP_MOUSE	Pzp	2068550	1575010	1528690	2068550	1575010	1528690	1528690	HSLGDNDAHSIFQSVGINIFTNSK	HSLGDNDAHSIFQSVGINIFTNSK	HSLGDNDAHSIFQSVGINIFTNSK4	4	0.00015737	0.00015737	2.75436e-06	0.00299401	0.00239234	0.00208768	0.00248139	0	1	201828	156047	205134	235106	0.961765	8.4386	8.38557	8.50929	82.772	8.45205	83.0503	Pregnancy zone protein	1e-09	0.00167785	0.996393	231317	6.48471	0.871388	0.956038	0.999859	0.812615	0.0419946	79941.5;68998.5;61983.5;57352.5;52267.4;53153.5;42472.3;36241.3;37359.3;29894.2;25810.2;31958.3;	79941.5;68732.9;61983.5;57092.7;52267.4;53153.5;42472.3;36241.3;36804.7;29894.2;25624.8;31861;	0.946942;0.968561;0.955983;0.963033;0.974843;0.975269;0.961962;0.948385;0.961805;0.972272;0.962274;0.972263;	12832	0.955	0.955	0.953694	0.955382
D:\test_move_folder\2022053_T3_Evosep_C1_E1_PRID_31_QID_17_QC_MeyBoukenna3_Plate1_36_7109.d	2022053_T3_Evosep_C1_E1_PRID_31_QID_17_QC_MeyBoukenna3_Plate1_36_7109	Q61838	Q61838	PZP_MOUSE	Pzp	20997.3	584815	3858880	20997.3	584815	3858880	3858880	HSLGDNDAHSIFQSVGINIFTNSK	HSLGDNDAHSIFQSVGINIFTNSK	HSLGDNDAHSIFQSVGINIFTNSK4	4	0.00123444	0.00123444	2.75436e-06	0.0131579	0.00952381	0.00208768	0.00980392	0	1	20997.3	584815	10498.7	10146.1	0.960539	8.42077	8.36775	8.47379	82.772	8.43653	82.0339	Pregnancy zone protein	1e-09	0.00167785	0.984455	20292.2	6.2237	0.817127	0.940597	0.998824	0.20268	0.420514	8392.05;6439.05;6571.04;6426.05;6242.05;6256.04;5935.05;3694.03;4324.04;3354.02;3384.03;3378.02;	8302.24;6439.05;6536.53;6222.61;5485.15;6256.04;5935.05;3654.56;4219.59;3354.02;3229.33;3169.88;	0.950512;0.969976;0.928422;0.935668;0.861121;0.964132;0.971625;0.961634;0.868968;0.964542;0.866199;0.893561;	12805	0.955	0.955	0.952938	0.95461
D:\test_move_folder\2022053_T3_Evosep_C1_E1_PRID_31_QID_17_D19-w5_Plate1_37_7110.d	2022053_T3_Evosep_C1_E1_PRID_31_QID_17_D19-w5_Plate1_37_7110	Q61838	Q61838	PZP_MOUSE	Pzp	1764590	1586970	1576220	1764590	1586970	1576220	1576220	HSLGDNDAHSIFQSVGINIFTNSK	HSLGDNDAHSIFQSVGINIFTNSK	HSLGDNDAHSIFQSVGINIFTNSK4	4	0.000622471	0.0182789	2.75436e-06	0.00340136	0.00263852	0.00208768	0.0027027	0	1	184393	164337	181587	211526	0.96951	8.43721	8.38418	8.50793	82.772	8.45039	82.8642	Pregnancy zone protein	1e-09	0.00167785	0.992638	214795	6.54873	0.862241	0.971173	0.983927	1.92897	0.0474605	72238.6;60533.5;59187.5;51204.5;48903.4;51620.4;42458.3;32513.3;35021.3;28428.2;23179.2;26973.2;	72238.6;60533.5;59187.5;51204.5;48903.4;51620.4;42243.3;32513.3;35021.3;28428.2;23179.2;26973.2;	0.958337;0.97526;0.961304;0.965964;0.974224;0.978403;0.972158;0.965607;0.972849;0.977012;0.973896;0.968686;	12832	0.955	0.955	0.953733	0.954614
D:\test_move_folder\2022053_T3_Evosep_C1_E1_PRID_31_QID_17_D35-w5_Plate1_38_7111.d	2022053_T3_Evosep_C1_E1_PRID_31_QID_17_D35-w5_Plate1_38_7111	Q61838	Q61838	PZP_MOUSE	Pzp	1043180	883352	986514	1043180	883352	986514	986514	HSLGDNDAHSIFQSVGINIFTNSK	HSLGDNDAHSIFQSVGINIFTNSK	HSLGDNDAHSIFQSVGINIFTNSK4	4	0.00227494	0.0834647	2.75436e-06	0.00502513	0.00367647	0.00208768	0.00373134	0	1	79444.6	66238	57542.6	53662.5	0.969793	8.43771	8.38469	8.50842	82.772	8.44385	83.0462	Pregnancy zone protein	1e-09	0.00167785	0.996624	74087.6	5.60146	0.789518	0.972933	0.93008	0.75098	0.0542815	26160.2;29903.3;20136.2;22407.1;38764.4;23381.2;20718.2;10867.1;18025.1;17267.1;13447.1;12022.1;	26160.2;29903.3;20136.2;22407.1;38764.3;23381.2;20718.2;10867.1;18025.1;17267.1;13447.1;12022.1;	0.969408;0.973994;0.978273;0.982559;0.948296;0.964851;0.986306;0.97184;0.988805;0.967863;0.974;0.982718;	12832	0.945833	0.955	0.957018	0.944249
D:\test_move_folder\2022053_T3_Evosep_C1_E1_PRID_31_QID_17_D38-w5_Plate1_39_7112.d	2022053_T3_Evosep_C1_E1_PRID_31_QID_17_D38-w5_Plate1_39_7112	Q61838	Q61838	PZP_MOUSE	Pzp	1893780	1581090	1410870	1893780	1581090	1410870	1410870	HSLGDNDAHSIFQSVGINIFTNSK	HSLGDNDAHSIFQSVGINIFTNSK	HSLGDNDAHSIFQSVGINIFTNSK4	4	0.000338753	0.00103484	2.75436e-06	0.00331126	0.0025641	0.00208768	0.0026455	0	1	208342	174251	201799	262195	0.983847	8.43659	8.38356	8.50726	82.772	8.44721	82.824	Pregnancy zone protein	1e-09	0.00167785	0.991532	270696	6.68716	0.898214	0.98156	0.999075	1.10619	0.0265679	83563.6;68743.5;66203.5;58252.4;52572.4;56034.4;47167.4;40045.3;36986.3;30418.2;25629.2;29996.2;	83563.6;68743.5;66203.5;58252.4;52572.4;56034.4;47167.4;40045.3;36986.3;30418.2;25629.2;29996.2;	0.985738;0.982284;0.986745;0.984677;0.971221;0.982944;0.98466;0.980598;0.981346;0.962046;0.987841;0.983234;	12832	0.954167	0.955	0.951751	0.955363
D:\test_move_folder\2022053_T3_Evosep_C1_E1_PRID_31_QID_17_A7-12_Plate1_41_7113.d	2022053_T3_Evosep_C1_E1_PRID_31_QID_17_A7-12_Plate1_41_7113	Q61838	Q61838	PZP_MOUSE	Pzp	1596420	1297120	1201240	1596420	1297120	1201240	1201240	HSLGDNDAHSIFQSVGINIFTNSK	HSLGDNDAHSIFQSVGINIFTNSK	HSLGDNDAHSIFQSVGINIFTNSK4	4	0.000615953	0.00625165	2.75436e-06	0.00296736	0.00232019	0.00208768	0.00238663	0	1	180064	162496	181480	223251	0.9878	8.43662	8.38358	8.50729	82.772	8.43967	82.9181	Pregnancy zone protein	1e-09	0.00167785	0.991411	221508	6.76796	0.904783	0.981829	0.994427	1.42316	0.064239	72250.6;59201.5;55410.5;53630.4;46333.4;48611.4;41683.3;32429.3;32389.3;26712.2;23670.2;28509.3;	72250.6;59201.5;55410.5;53630.4;46333.4;48611.4;41683.3;32429.3;32378.6;26712.2;23631.8;28506.1;	0.989779;0.985702;0.990969;0.986956;0.982455;0.987412;0.991197;0.978677;0.984362;0.984898;0.978312;0.991651;	12832	0.954583	0.955	0.954724	0.954486
D:\test_move_folder\2022053_T3_Evosep_C1_E1_PRID_31_QID_17_A26-72_Plate1_46_7115.d	2022053_T3_Evosep_C1_E1_PRID_31_QID_17_A26-72_Plate1_46_7115	Q61838	Q61838	PZP_MOUSE	Pzp	2059650	1805140	1551890	2059650	1805140	1551890	1551890	HSLGDNDAHSIFQSVGINIFTNSK	HSLGDNDAHSIFQSVGINIFTNSK	HSLGDNDAHSIFQSVGINIFTNSK4	4	0.000153006	0.000153006	2.75436e-06	0.00276243	0.00225734	0.00208768	0.00232558	0	1	201000	175683	219012	278037	0.98388	8.43802	8.38498	8.50871	82.772	8.45677	82.7067	Pregnancy zone protein	1e-09	0.00167785	0.990572	255170	6.70897	0.853601	0.989627	0.999863	1.40495	0.0140562	80977.6;65646.5;67503.6;60161.6;51513.5;54375.5;46696.3;36834.3;35729.3;28165.3;25388.2;31305.3;	80977.6;65646.5;67503.6;60161.6;51295.2;54375.5;46696.3;36834.3;35729.3;28165.3;25388.2;31305.3;	0.992302;0.976322;0.985216;0.989244;0.974674;0.980464;0.982091;0.992428;0.984904;0.985069;0.977953;0.987989;	12832	0.955	0.955	0.954791	0.954754
D:\test_move_folder\2022053_T3_Evosep_C1_E1_PRID_31_QID_17_A25-12_Plate1_47_7116.d	2022053_T3_Evosep_C1_E1_PRID_31_QID_17_A25-12_Plate1_47_7116	Q61838	Q61838	PZP_MOUSE	Pzp	1783920	1458630	1356610	1783920	1458630	1356610	1356610	HSLGDNDAHSIFQSVGINIFTNSK	HSLGDNDAHSIFQSVGINIFTNSK	HSLGDNDAHSIFQSVGINIFTNSK4	4	0.000590842	0.000398001	2.75436e-06	0.0037594	0.00285714	0.00208768	0.00293255	0	1	176950	144684	172012	220753	0.984962	8.42132	8.36827	8.492	82.772	8.43031	82.8251	Pregnancy zone protein	1e-09	0.00167785	0.992906	227089	6.73913	0.863111	0.981271	0.999642	1.41745	0.0441582	68742.6;61630.5;56592.4;54592.5;44391.3;46616.4;41685.3;35203.3;34157.3;28500.2;23401.2;29078.3;	68702.9;61630.5;56586.7;54592.5;44391.3;46616.4;41685.3;35203.3;34157.3;28500.2;23187.1;29040.4;	0.989287;0.979777;0.985931;0.984551;0.987187;0.985441;0.980809;0.979074;0.980553;0.975725;0.974737;0.993096;	12805	0.955	0.955	0.954624	0.95457
D:\test_move_folder\2022053_T3_Evosep_C1_E1_PRID_31_QID_17_QC_MeyBoukenna4_Plate1_48_7117.d	2022053_T3_Evosep_C1_E1_PRID_31_QID_17_QC_MeyBoukenna4_Plate1_48_7117	Q61838	Q61838	PZP_MOUSE	Pzp	18670.2	473454	2271140	18670.2	473454	2271140	2271140	HSLGDNDAHSIFQSVGINIFTNSK	HSLGDNDAHSIFQSVGINIFTNSK	HSLGDNDAHSIFQSVGINIFTNSK4	4	0.0005113	0.0005113	2.75436e-06	0.0138889	0.00961538	0.00208768	0.01	0	1	18670.2	473454	9335.11	9358.58	0.939794	8.43669	8.38365	8.4897	82.772	8.43422	82.2894	Pregnancy zone protein	1e-09	0.00167785	0.976415	18717.2	5.93089	0.853355	0.920875	0.999508	0.407205	0.440129	7524.05;6127.05;6340.05;4732.04;6140.06;5190.05;4519.04;2888.02;4285.04;3127.02;2547.02;3675.03;	7524.05;5958.08;6013.09;4732.04;5460.23;5188.09;4519.04;2856.83;4234.62;3127.02;2516.14;3208.84;	0.956272;0.924867;0.904737;0.910436;0.886588;0.933038;0.921698;0.925807;0.894556;0.932854;0.911607;0.904645;	12832	0.955	0.955	0.957392	0.951112
D:\test_move_folder\2022053_T3_Evosep_C1_E1_PRID_31_QID_17_b9-6h_Plate2_1_7119.d	2022053_T3_Evosep_C1_E1_PRID_31_QID_17_b9-6h_Plate2_1_7119	Q61838	Q61838	PZP_MOUSE	Pzp	1904220	1463890	1438720	1904220	1463890	1438720	1438720	HSLGDNDAHSIFQSVGINIFTNSK	HSLGDNDAHSIFQSVGINIFTNSK	HSLGDNDAHSIFQSVGINIFTNSK4	4	0.000323102	0.000373098	2.75436e-06	0.0030303	0.002331	0.00208768	0.00240385	0	1	169515	136642	145869	148597	0.967972	8.35013	8.2971	8.42089	82.772	8.36245	82.8921	Pregnancy zone protein	1e-09	0.00167785	0.979064	172685	6.5535	0.863592	0.968077	0.999663	1.15037	0.0598768	65776.5;53206.4;50965.3;48613.3;48754.3;50545.4;37313.3;27837.2;32336.3;26527.2;21041.2;25829.2;	65776.5;53206.4;50965.3;48613.3;48754.3;50531.9;37313.3;27837.2;32336.3;26527.2;21041.2;25829.2;	0.972668;0.968826;0.977264;0.97674;0.96958;0.96096;0.968717;0.958487;0.960211;0.971437;0.963638;0.978501;	12697	0.955	0.955	0.955924	0.953037
D:\test_move_folder\2022053_T3_Evosep_C1_E1_PRID_31_QID_17_b12-6h_Plate2_2_7120.d	2022053_T3_Evosep_C1_E1_PRID_31_QID_17_b12-6h_Plate2_2_7120	Q61838	Q61838	PZP_MOUSE	Pzp	1942880	1500070	1424560	1942880	1500070	1424560	1424560	HSLGDNDAHSIFQSVGINIFTNSK	HSLGDNDAHSIFQSVGINIFTNSK	HSLGDNDAHSIFQSVGINIFTNSK4	4	0.000109644	0.000109644	2.75436e-06	0.0027248	0.00209205	0.00208768	0.00214592	0	1	141198	115907	121058	178306	0.98085	8.38244	8.32945	8.45314	82.772	8.38976	82.8457	Pregnancy zone protein	1e-09	0.00167785	0.977396	207970	6.6047	0.869308	0.977255	0.999901	1.12139	0.0535897	56337.5;46703.4;43041.3;38784.3;43170.4;38157.3;33875.3;22769.2;27280.2;24481.2;20671.2;21939.2;	56337.5;46703.4;43041.3;38784.3;43170.4;38157.3;33875.3;22769.2;27280.2;24481.2;20671.2;21939.2;	0.982847;0.984482;0.982382;0.979085;0.961042;0.973458;0.992816;0.977125;0.987289;0.982544;0.976657;0.988602;	12751	0.959583	0.955	0.955892	0.957705
D:\test_move_folder\2022053_T3_Evosep_C1_E1_PRID_31_QID_17_a15-12h_Plate2_3_7121.d	2022053_T3_Evosep_C1_E1_PRID_31_QID_17_a15-12h_Plate2_3_7121	Q61838	Q61838	PZP_MOUSE	Pzp	1608720	1403300	1300000	1608720	1403300	1300000	1300000	HSLGDNDAHSIFQSVGINIFTNSK	HSLGDNDAHSIFQSVGINIFTNSK	HSLGDNDAHSIFQSVGINIFTNSK4	4	0.000677507	0.00170912	2.75436e-06	0.00390625	0.00293255	0.00208768	0.003003	0	1	186259	163533	186301	225524	0.969541	8.41926	8.36626	8.48998	82.772	8.4253	82.9771	Pregnancy zone protein	1e-09	0.00167785	0.995787	225473	6.55484	0.848866	0.96945	0.998459	0.594979	0.0324421	73056.5;60902.5;58816.5;52300.4;47710.3;52299.5;39436.3;32850.3;35796.3;30435.2;23363.2;27312.3;	73056.5;60902.5;58816.5;52300.4;47710.3;52299.5;39436.3;32850.3;35796.3;30435.3;23363.2;27312.3;	0.96767;0.975996;0.979214;0.979687;0.965084;0.964637;0.975922;0.965715;0.976271;0.970182;0.974216;0.970247;	12805	0.955	0.955	0.957025	0.952524
D:\test_move_folder\2022053_T3_Evosep_C1_E1_PRID_31_QID_17_ a16-12h_Plate2_4_7122.d	2022053_T3_Evosep_C1_E1_PRID_31_QID_17_ a16-12h_Plate2_4_7122	Q61838	Q61838	PZP_MOUSE	Pzp	1622510	1403730	1278430	1622510	1403730	1278430	1278430	HSLGDNDAHSIFQSVGINIFTNSK	HSLGDNDAHSIFQSVGINIFTNSK	HSLGDNDAHSIFQSVGINIFTNSK4	4	0.00034188	0.000382797	2.75436e-06	0.00332226	0.0025641	0.00208768	0.0026178	0	1	171978	148942	166290	191700	0.980555	8.41843	8.36536	8.48908	82.772	8.44159	82.9177	Pregnancy zone protein	1e-09	0.00167785	0.989723	198257	6.64667	0.855111	0.980865	0.999658	0.374173	0.0843048	68178.5;56536.5;55006.5;48660.4;45798.4;47263.4;37897.3;31151.3;30678.3;25648.2;21429.1;24625.2;	68178.5;56536.5;55006.5;48570.1;45687.4;47263.4;37897.3;31151.3;30678.3;25618.4;21429.1;24625.2;	0.981187;0.977785;0.984405;0.978695;0.971001;0.982958;0.983204;0.982528;0.986452;0.976628;0.991755;0.986191;	12805	0.955	0.955	0.956133	0.953503
D:\test_move_folder\2022053_T3_Evosep_C1_E1_PRID_31_QID_17_a14-24h_Plate2_6_7124.d	2022053_T3_Evosep_C1_E1_PRID_31_QID_17_a14-24h_Plate2_6_7124	Q61838	Q61838	PZP_MOUSE	Pzp	1967470	1410210	1332110	1967470	1410210	1332110	1332110	HSLGDNDAHSIFQSVGINIFTNSK	HSLGDNDAHSIFQSVGINIFTNSK	HSLGDNDAHSIFQSVGINIFTNSK4	4	0.000304971	0.000643069	2.75436e-06	0.003125	0.00238663	0.00208768	0.00246914	0	1	221701	158546	205336	251566	0.97659	8.44147	8.38843	8.51213	82.772	8.45593	82.9143	Pregnancy zone protein	1e-09	0.00167785	0.991	271615	6.60247	0.842526	0.975354	0.999421	1.14534	0.0257701	93052.6;70574.6;73777.6;64366.5;55464.4;58073.4;52924.4;43120.3;37968.3;31452.3;26541.2;36515.3;	93052.6;70574.6;73777.6;64366.5;55464.4;58073.4;52924.4;43120.3;37917.5;31332.3;26541.2;36515.3;	0.973543;0.981609;0.968154;0.972866;0.977551;0.975371;0.975433;0.979948;0.976605;0.973322;0.977614;0.978122;	12859	0.955	0.955	0.955016	0.953928
D:\test_move_folder\2022053_T3_Evosep_C1_E1_PRID_31_QID_17_a16-24h_Plate2_7_7125.d	2022053_T3_Evosep_C1_E1_PRID_31_QID_17_a16-24h_Plate2_7_7125	Q61838	Q61838	PZP_MOUSE	Pzp	1910980	1425430	1206410	1910980	1425430	1206410	1206410	HSLGDNDAHSIFQSVGINIFTNSK	HSLGDNDAHSIFQSVGINIFTNSK	HSLGDNDAHSIFQSVGINIFTNSK4	4	0.000172951	0.000172951	2.75436e-06	0.00307692	0.002457	0.00208768	0.00254453	0	1	222216	165754	223882	295859	0.96666	8.41921	8.36621	8.47224	82.772	8.4247	83.1165	Pregnancy zone protein	1e-09	0.00167785	0.99645	293656	6.4794	0.830823	0.967848	0.999845	1.08171	0.0254954	90848.7;72256.5;74182.5;67061.5;52366.5;59110.5;49299.4;43849.3;37078.3;30635.2;25654.2;34244.2;	90848.7;72256.5;74182.5;67061.5;52366.5;59110.5;49299.4;43849.3;37078.3;30635.2;25654.2;34244.2;	0.960202;0.973765;0.966616;0.963273;0.971249;0.967902;0.970892;0.97146;0.970286;0.966918;0.962841;0.978954;	12805	0.955	0.955	0.954639	0.954784
D:\test_move_folder\2022053_T3_Evosep_C1_E1_PRID_31_QID_17_a1524h_Plate2_9_7126.d	2022053_T3_Evosep_C1_E1_PRID_31_QID_17_a1524h_Plate2_9_7126	Q61838	Q61838	PZP_MOUSE	Pzp	1982980	1678940	1293650	1982980	1678940	1293650	1293650	HSLGDNDAHSIFQSVGINIFTNSK	HSLGDNDAHSIFQSVGINIFTNSK	HSLGDNDAHSIFQSVGINIFTNSK4	4	6.22813e-05	6.22813e-05	2.75436e-06	0.00319489	0.00258398	0.00208768	0.00266667	0	1	224792	190375	245698	324534	0.975791	8.43575	8.38274	8.50644	82.772	8.44187	82.6272	Pregnancy zone protein	1e-09	0.00167785	0.991744	296919	6.56965	0.883691	0.968778	0.999944	1.06859	0.179946	90037.6;73188.6;71232.5;68734.5;50624.4;61565.5;50931.4;43859.3;37583.3;28581.2;26190.2;35213.3;	90037.6;73188.6;71232.5;68734.5;50624.4;61565.5;50931.4;43859.3;37583.3;28581.2;26190.2;35213.3;	0.976418;0.978181;0.975435;0.965259;0.975864;0.972035;0.977184;0.972872;0.975192;0.983616;0.984977;0.981378;	12832	0.954167	0.955	0.954274	0.954361
D:\test_move_folder\2022053_T3_Evosep_C1_E1_PRID_31_QID_17_QC_MeyBoukenna5_Plate2_12_7129.d	2022053_T3_Evosep_C1_E1_PRID_31_QID_17_QC_MeyBoukenna5_Plate2_12_7129	Q61838	Q61838	PZP_MOUSE	Pzp	18352.2	665995	3609170	18352.2	665995	3609170	3609170	HSLGDNDAHSIFQSVGINIFTNSK	HSLGDNDAHSIFQSVGINIFTNSK	HSLGDNDAHSIFQSVGINIFTNSK4	4	0.0027753	0.0027753	2.75436e-06	0.0151515	0.010989	0.00208768	0.011236	0	1	10796	391784	5398.01	5488.04	0.947536	8.43479	8.38172	8.48783	82.772	8.43618	81.7498	Pregnancy zone protein	1e-09	0.00167785	0.977217	10976.1	5.95496	0.844267	0.90891	0.997322	1.64506	0.395912	3893.03;3294.02;2741.02;3288.02;5714.04;3829.03;2145.02;1603.01;2056.02;1232.01;1902.01;1763.01;	3893.03;3131.08;2614.12;3155.58;3620.8;3771.92;2145.02;1562.67;1920.74;1172.91;1665.14;1066.4;	0.973617;0.88655;0.902878;0.950912;0.655815;0.971242;0.928651;0.900247;0.817059;0.893451;0.830142;0.786173;	12832	0.954545	0.955	0.954159	0.951905
D:\test_move_folder\2022053_T3_Evosep_C1_E1_PRID_31_QID_17_a8-24h_Plate2_13_7130.d	2022053_T3_Evosep_C1_E1_PRID_31_QID_17_a8-24h_Plate2_13_7130	Q61838	Q61838	PZP_MOUSE	Pzp	1705670	1640370	1256200	1705670	1640370	1256200	1256200	HSLGDNDAHSIFQSVGINIFTNSK	HSLGDNDAHSIFQSVGINIFTNSK	HSLGDNDAHSIFQSVGINIFTNSK4	4	0.000828958	0.00676109	2.75436e-06	0.00274725	0.00219298	0.00208768	0.00225734	0	1	187288	179863	212487	224034	0.972454	8.43699	8.36631	8.49012	82.772	8.43534	82.8319	Pregnancy zone protein	1e-09	0.00167785	0.932842	197466	6.43202	0.792794	0.968086	0.993963	0.621075	0.035694	75517.5;57958.5;59000.4;53529.4;44560.3;53812.5;42558.4;36332.2;32183.3;25017.2;21490.1;28948.3;	75517.5;57958.5;59000.4;53529.5;44560.3;53812.5;42558.4;36332.3;32183.2;25017.2;21458.4;28948.3;	0.976688;0.967541;0.958661;0.962605;0.976113;0.971803;0.967523;0.967778;0.968942;0.967721;0.977556;0.977803;	12832	0.955	0.955	0.955713	0.953857
D:\test_move_folder\2022053_T3_Evosep_C1_E1_PRID_31_QID_17_a40-24h_Plate2_14_7131.d	2022053_T3_Evosep_C1_E1_PRID_31_QID_17_a40-24h_Plate2_14_7131	Q61838	Q61838	PZP_MOUSE	Pzp	1421460	1319770	1170620	1421460	1319770	1170620	1170620	HSLGDNDAHSIFQSVGINIFTNSK	HSLGDNDAHSIFQSVGINIFTNSK	HSLGDNDAHSIFQSVGINIFTNSK4	4	0.000827358	0.0164332	2.75436e-06	0.00292398	0.00218341	0.00208768	0.00224719	0	1	178987	166462	186454	266549	0.979477	8.43352	8.38047	8.5042	82.772	8.44048	82.4516	Pregnancy zone protein	1e-09	0.00167785	0.989369	255875	6.63281	0.808469	0.960594	0.98548	0.206205	0.0444695	72699.5;58174.5;58527.5;56361.5;43138.3;48113.4;39794.3;34664.3;33017.3;26536.3;19530.1;29019.2;	72699.5;58174.5;58527.5;56361.5;43138.3;48113.4;39794.3;34664.3;33017.3;26536.3;19454.3;29019.2;	0.981786;0.97608;0.980611;0.972534;0.978495;0.980094;0.977587;0.958971;0.984525;0.984442;0.964579;0.963013;	12832	0.955	0.955	0.955188	0.954346
D:\test_move_folder\2022053_T3_Evosep_C1_E1_PRID_31_QID_17_b7- 72h_Plate2_15_7132.d	2022053_T3_Evosep_C1_E1_PRID_31_QID_17_b7- 72h_Plate2_15_7132	Q61838	Q61838	PZP_MOUSE	Pzp	2192090	1555080	1574580	2192090	1555080	1574580	1574580	HSLGDNDAHSIFQSVGINIFTNSK	HSLGDNDAHSIFQSVGINIFTNSK	HSLGDNDAHSIFQSVGINIFTNSK4	4	0.000108182	0.000108182	2.75436e-06	0.0025	0.00193798	0.00208768	0.0020284	0	1	246419	176319	244012	303569	0.974172	8.43469	8.38167	8.50539	82.772	8.44687	82.7464	Pregnancy zone protein	1e-09	0.00167785	0.994526	306563	6.61892	0.839317	0.973653	0.999903	1.47914	0.0168912	98778.7;79489.6;77086.6;72573.6;59547.5;68150.6;54147.4;46476.3;41281.3;35641.3;29481.2;39085.3;	98778.7;79489.6;77086.6;72573.6;59547.5;68150.6;54147.4;46476.3;41281.3;35566.5;29481.2;39085.3;	0.971338;0.976426;0.976833;0.9735;0.979354;0.975649;0.973752;0.971436;0.977625;0.974857;0.967985;0.973689;	12832	0.955	0.955	0.953911	0.955259
D:\test_move_folder\2022053_T3_Evosep_C1_E1_PRID_31_QID_17_b37-72h_Plate2_16_7133.d	2022053_T3_Evosep_C1_E1_PRID_31_QID_17_b37-72h_Plate2_16_7133	Q61838	Q61838	PZP_MOUSE	Pzp	1822140	1412040	1434880	1822140	1412040	1434880	1434880	HSLGDNDAHSIFQSVGINIFTNSK	HSLGDNDAHSIFQSVGINIFTNSK	HSLGDNDAHSIFQSVGINIFTNSK4	4	3.78784e-05	3.78784e-05	2.75436e-06	0.0030303	0.00244499	0.00208768	0.00250627	0	1	182892	143383	177695	224377	0.966555	8.43502	8.382	8.50573	82.772	8.44621	82.9927	Pregnancy zone protein	1e-09	0.00167785	0.995344	230940	6.49442	0.844875	0.968004	0.999966	0.745911	0.0442004	73586.5;59907.5;59597.5;54365.5;49712.4;49398.3;44404.3;32264.3;34367.3;29582.3;24860.2;28905.3;	73586.5;59907.5;59597.5;54365.5;49712.4;49398.3;44404.3;32264.3;34367.3;29582.3;24860.2;28905.3;	0.966366;0.958565;0.959395;0.968242;0.969045;0.976526;0.975845;0.962618;0.965753;0.97396;0.976599;0.962754;	12832	0.955	0.955	0.955338	0.953878
D:\test_move_folder\2022053_T3_Evosep_C1_E1_PRID_31_QID_17_b13- 72h_Plate2_18_7135.d	2022053_T3_Evosep_C1_E1_PRID_31_QID_17_b13- 72h_Plate2_18_7135	Q61838	Q61838	PZP_MOUSE	Pzp	1672900	1061990	1116540	1672900	1061990	1116540	1116540	HSLGDNDAHSIFQSVGINIFTNSK	HSLGDNDAHSIFQSVGINIFTNSK	HSLGDNDAHSIFQSVGINIFTNSK4	4	0.000343171	0.00154991	2.75436e-06	0.00294985	0.00242718	0.00208768	0.0025	0	1	97633.8	82129.1	84186.8	94059.1	0.969021	8.43889	8.36822	8.5096	82.772	8.44727	83.0195	Pregnancy zone protein	1e-09	0.00167785	0.990054	109083	5.9233	0.895382	0.976723	0.998596	0.574209	0.11755	34286.3;35011.3;28243.2;30861.3;40422.3;28336.2;25557.2;14785.1;21315.1;18194.1;15354.1;15080.1;	34286.3;35011.3;28243.2;30861.3;40422.3;28336.2;25557.2;14785.1;21315.1;18194.1;15332.9;15080.1;	0.97184;0.961992;0.962008;0.974684;0.956071;0.974294;0.961747;0.985104;0.976589;0.980895;0.948197;0.965306;	12832	0.950417	0.955	0.956951	0.947957
D:\test_move_folder\2022053_T3_Evosep_C1_E1_PRID_31_QID_17_c7-w1_Plate2_19_7136.d	2022053_T3_Evosep_C1_E1_PRID_31_QID_17_c7-w1_Plate2_19_7136	Q61838	Q61838	PZP_MOUSE	Pzp	1763930	1414290	1504360	1763930	1414290	1504360	1504360	HSLGDNDAHSIFQSVGINIFTNSK	HSLGDNDAHSIFQSVGINIFTNSK	HSLGDNDAHSIFQSVGINIFTNSK4	4	2.98919e-05	2.98919e-05	2.75436e-06	0.0035461	0.002849	0.00208768	0.00294985	0	1	184877	159768	181569	221633	0.970942	8.41988	8.34915	8.49058	82.772	8.43425	83.0614	Pregnancy zone protein	1e-09	0.00167785	0.99219	225671	6.57715	0.859678	0.974474	0.999973	0.358521	0.169642	70597.6;62563.6;56821.6;52160.4;50770.5;51804.5;46239.4;33949.3;35210.3;28800.3;25208.2;28447.2;	70556.1;62563.6;56787.6;52160.4;50730.4;51757.2;46185.6;33913.7;35131.8;28800.3;25066.7;28398.1;	0.970503;0.968666;0.97634;0.97594;0.972021;0.974289;0.954558;0.970501;0.964603;0.96859;0.977132;0.979584;	12805	0.955	0.955	0.955256	0.953575
D:\test_move_folder\2022053_T3_Evosep_C1_E1_PRID_31_QID_17_b24-6h_Plate2_20_7137.d	2022053_T3_Evosep_C1_E1_PRID_31_QID_17_b24-6h_Plate2_20_7137	Q61838	Q61838	PZP_MOUSE	Pzp	1857740	1570710	1513150	1857740	1570710	1513150	1513150	HSLGDNDAHSIFQSVGINIFTNSK	HSLGDNDAHSIFQSVGINIFTNSK	HSLGDNDAHSIFQSVGINIFTNSK4	4	0.000112646	0.000112646	2.75436e-06	0.00265957	0.00212766	0.00208768	0.0021978	0	1	196670	153507	185101	229569	0.984609	8.41996	8.36697	8.49065	82.772	8.44058	82.887	Pregnancy zone protein	1e-09	0.00167785	0.987262	243917	6.678	0.858226	0.9774	0.9999	0.888521	0.028371	78313.6;64573.5;65856.5;58822.5;55505.4;53782.4;40526.3;37128.3;35947.3;26636.2;26384.2;30142.3;	78313.6;64573.5;65856.5;58822.5;55505.4;53782.4;40526.3;37128.3;35947.3;26547.7;26351.2;30117.6;	0.991063;0.975347;0.982626;0.985532;0.974671;0.98633;0.98451;0.978657;0.987607;0.983715;0.983959;0.980842;	12805	0.955	0.955	0.954459	0.955228
D:\test_move_folder\2022053_T3_Evosep_C1_E1_PRID_31_QID_17_a11-12h_Plate2_21_7138.d	2022053_T3_Evosep_C1_E1_PRID_31_QID_17_a11-12h_Plate2_21_7138	Q61838	Q61838	PZP_MOUSE	Pzp	1628280	1405180	1369460	1628280	1405180	1369460	1369460	HSLGDNDAHSIFQSVGINIFTNSK	HSLGDNDAHSIFQSVGINIFTNSK	HSLGDNDAHSIFQSVGINIFTNSK4	4	0.000355872	0.000616316	2.75436e-06	0.00364964	0.00276243	0.00208768	0.00282486	0	1	182605	142279	162149	197709	0.969795	8.45432	8.40131	8.52502	82.772	8.45269	82.8526	Pregnancy zone protein	1e-09	0.00167785	0.995688	222652	6.52473	0.832562	0.963045	0.999446	1.33418	0.0401299	70899.5;61237.5;55781.4;51411.4;49766.4;50468.3;41869.3;29998.3;32463.3;29215.3;24597.2;26025.2;	70899.5;61237.5;55781.4;51411.4;49766.4;50468.3;41869.3;29998.3;32463.3;29215.3;24597.2;26025.2;	0.964203;0.963824;0.968463;0.953392;0.977751;0.984895;0.980321;0.971622;0.983498;0.975099;0.97488;0.980964;	12859	0.955	0.955	0.955082	0.954367
D:\test_move_folder\2022053_T3_Evosep_C1_E1_PRID_31_QID_17_QC_MeyBoukenna8_Plate2_48_7163.d	2022053_T3_Evosep_C1_E1_PRID_31_QID_17_QC_MeyBoukenna8_Plate2_48_7163	Q61838	Q61838	PZP_MOUSE	Pzp	51785.4	594952	2187730	51785.4	594952	2187730	2187730	HSLGDNDAHSIFQSVGINIFTNSK	HSLGDNDAHSIFQSVGINIFTNSK	HSLGDNDAHSIFQSVGINIFTNSK4	4	0.000452952	0.000452952	2.75436e-06	0.00943396	0.00689655	0.00208768	0.0070922	0	1	51785.4	594952	25892.7	24909.7	0.952934	8.43817	8.38516	8.50888	82.772	8.44501	82.4579	Pregnancy zone protein	1e-09	0.00167785	0.981596	49819.4	6.15903	0.85429	0.961349	0.99957	1.40096	0.350118	22866.2;15252.1;16676.1;14740.1;14421.1;13667.1;11398.1;10088.1;10548.1;7244.05;7476.06;9184.08;	22866.2;15252.1;16676.1;14740.1;12323.3;13667.1;11398.1;10088.1;10547.4;7244.05;7476.06;9184.08;	0.951169;0.951088;0.945536;0.959087;0.853987;0.957947;0.956894;0.960687;0.941594;0.948327;0.959452;0.939306;	12793	0.96	0.955	0.959911	0.955699
D:\test_move_folder\2022054_T3_Evosep_C1_E1_PRID_31_QID_17_a82-12h_Plate3_9_7172.d	2022054_T3_Evosep_C1_E1_PRID_31_QID_17_a82-12h_Plate3_9_7172	Q61838	Q61838	PZP_MOUSE	Pzp	1513660	1498580	1303020	1513660	1498580	1303020	1303020	HSLGDNDAHSIFQSVGINIFTNSK	HSLGDNDAHSIFQSVGINIFTNSK	HSLGDNDAHSIFQSVGINIFTNSK4	4	0.000551724	0.0134211	2.75436e-06	0.00307692	0.00245098	0.00208768	0.00249377	0	1	206153	172141	197473	266319	0.979156	8.41811	8.36507	8.4888	82.772	8.42368	82.2505	Pregnancy zone protein	1e-09	0.00167785	0.986191	278024	6.60954	0.821206	0.975219	0.988236	0.833712	0.0661436	83675.6;65104.5;69102.5;61999.5;49355.4;57372.5;46254.4;39393.3;36304.3;31330.3;24577.2;30337.3;	83675.6;65104.5;69102.5;61999.5;49352.3;57372.5;46254.4;39393.3;36265.1;31330.3;24428.4;30337.3;	0.984563;0.974488;0.97305;0.973298;0.98732;0.976569;0.972534;0.977654;0.987644;0.967047;0.965303;0.981407;	12805	0.959583	0.955	0.956966	0.956069
D:\test_move_folder\2022053_T3_Evosep_C1_E1_PRID_31_QID_17_QC_MeyBoukenna1_Plate1_12_7086.d	2022053_T3_Evosep_C1_E1_PRID_31_QID_17_QC_MeyBoukenna1_Plate1_12_7086	Q61838	Q61838	PZP_MOUSE	Pzp	12928.2	689774	3028180	12928.2	689774	3028180	3028180	HSLGDNDAHSIFQSVGINIFTNSK	HSLGDNDAHSIFQSVGINIFTNSK	HSLGDNDAHSIFQSVGINIFTNSK4	4	0.00245242	0.00245242	2.75436e-06	0.0166667	0.0114943	0.00208768	0.0120482	0	1	4027.78	214899	2013.89	1247.51	0.900266	8.38654	8.35119	8.47493	82.772	8.40275	81.5613	Pregnancy zone protein	1e-09	0.00167785	0.914673	2495.02	2.95527	0.796733	0.536905	0.997681	0.616645	0.43792	1402.01;1538.01;1528.01;1062.01;2635.02;1316.01;1059.01;537.004;1769.01;822.006;688.006;2550.02;	1231.88;1538.01;797.219;597.713;1389.52;1257.89;559.24;175.686;1170.72;771.092;603.531;1028.42;	0.8008;0.952586;0.718994;0.790672;0.567753;0.933705;0.773101;0.480249;0.792916;0.884332;0.924398;-0.0544254;	12778	0.953182	0.955	0.955072	0.952457
D:\test_move_folder\2022053_T3_Evosep_C1_E1_PRID_31_QID_17_a6-24h_Plate1_14_7088.d	2022053_T3_Evosep_C1_E1_PRID_31_QID_17_a6-24h_Plate1_14_7088	Q61838	Q61838	PZP_MOUSE	Pzp	1787960	1444070	1212070	1787960	1444070	1212070	1212070	HSLGDNDAHSIFQSVGINIFTNSK	HSLGDNDAHSIFQSVGINIFTNSK	HSLGDNDAHSIFQSVGINIFTNSK4	4	0.000326691	0.000832082	2.75436e-06	0.00337838	0.0026178	0.00208768	0.00269542	0	1	221697	180729	228978	301822	0.973457	8.42274	8.36971	8.47576	82.772	8.43407	82.968	Pregnancy zone protein	1e-09	0.00167785	0.993298	292224	6.56613	0.81387	0.968361	0.999262	1.04018	0.0696467	89931.7;70534.5;73154.5;62267.5;50591.4;61230.5;49509.4;41605.3;33865.3;26779.2;23465.2;32816.2;	89931.7;70534.5;73154.5;62267.5;50426.7;61230.5;49509.4;41605.3;33865.3;26779.2;23465.2;32816.2;	0.975388;0.973935;0.969748;0.974349;0.966741;0.970072;0.976804;0.967728;0.968986;0.971238;0.976062;0.972116;	12832	0.95	0.955	0.952754	0.951835
D:\test_move_folder\2022053_T3_Evosep_C1_E1_PRID_31_QID_17_a9-12h_Plate1_22_7096.d	2022053_T3_Evosep_C1_E1_PRID_31_QID_17_a9-12h_Plate1_22_7096	Q61838	Q61838	PZP_MOUSE	Pzp	1737650	1516020	1273780	1737650	1516020	1273780	1273780	HSLGDNDAHSIFQSVGINIFTNSK	HSLGDNDAHSIFQSVGINIFTNSK	HSLGDNDAHSIFQSVGINIFTNSK4	4	4.275e-05	4.275e-05	2.75436e-06	0.00243902	0.00180505	0.00208768	0.00186567	0	1	173487	150609	182582	244826	0.962471	8.42495	8.35426	8.47796	82.772	8.42657	83.2184	Pregnancy zone protein	1e-09	0.00167785	0.991102	232630	6.4207	0.82209	0.963158	0.999962	0.5117	0.055628	68680.5;56750.5;57778.5;51147.5;42884.4;48056.3;40065.2;32195.2;31151.2;23673.2;21630.1;27972.2;	68680.5;56750.5;57778.5;51147.5;42884.4;48056.3;40065.2;32195.2;31151.2;23673.2;21630.1;27972.2;	0.962078;0.972275;0.965884;0.957213;0.970979;0.951456;0.9678;0.975862;0.970736;0.979217;0.977692;0.978554;	12832	0.955	0.955	0.954063	0.955695
D:\test_move_folder\2022053_T3_Evosep_C1_E1_PRID_31_QID_17_a2-24h_Plate1_32_7105.d	2022053_T3_Evosep_C1_E1_PRID_31_QID_17_a2-24h_Plate1_32_7105	Q61838	Q61838	PZP_MOUSE	Pzp	2001010	1518960	1327760	2001010	1518960	1327760	1327760	HSLGDNDAHSIFQSVGINIFTNSK	HSLGDNDAHSIFQSVGINIFTNSK	HSLGDNDAHSIFQSVGINIFTNSK4	4	0.000308356	0.000808333	2.75436e-06	0.00306748	0.00230415	0.00208768	0.00238663	0	1	253604	191232	251150	343510	0.980382	8.43599	8.38297	8.5067	82.772	8.4511	82.9804	Pregnancy zone protein	1e-09	0.00167785	0.988716	346866	6.64695	0.806608	0.98174	0.999283	1.11251	0.00524659	103060;79588.6;85815.6;73923.6;56562.4;70955.6;54799.4;49325.4;44011.3;34517.3;30464.2;39570.3;	103060;79588.6;85815.6;73923.6;56562.4;70955.6;54799.4;49325.4;44011.3;34517.3;30464.2;39570.3;	0.984796;0.977966;0.981539;0.980573;0.98304;0.976681;0.979176;0.981635;0.984756;0.987481;0.975401;0.977015;	12832	0.954167	0.955	0.95182	0.956799
D:\test_move_folder\2022053_T3_Evosep_C1_E1_PRID_31_QID_17_A39-12_Plate1_44_7114.d	2022053_T3_Evosep_C1_E1_PRID_31_QID_17_A39-12_Plate1_44_7114	Q61838	Q61838	PZP_MOUSE	Pzp	1857360	1567380	1287700	1857360	1567380	1287700	1287700	HSLGDNDAHSIFQSVGINIFTNSK	HSLGDNDAHSIFQSVGINIFTNSK	HSLGDNDAHSIFQSVGINIFTNSK4	4	0.000349773	0.00180355	2.75436e-06	0.00316456	0.00253165	0.00208768	0.00260417	0	1	204291	176816	209544	261280	0.982957	8.42097	8.36796	8.49167	82.772	8.44	82.8962	Pregnancy zone protein	1e-09	0.00167785	0.987654	254729	6.66787	0.866238	0.980756	0.998383	1.05167	0.107767	78078.6;69880.6;66350.5;60123.4;48547.4;56331.4;49558.4;37553.3;34925.3;31520.2;23609.2;32275.3;	78078.6;69880.6;66350.5;60123.4;48547.4;56331.4;49558.4;37553.3;34925.3;31520.2;23542.8;32275.3;	0.979927;0.986059;0.973465;0.984166;0.974489;0.983309;0.982837;0.979821;0.978558;0.983145;0.977468;0.985749;	12805	0.954167	0.955	0.954604	0.954068
D:\test_move_folder\2022053_T3_Evosep_C1_E1_PRID_31_QID_17_a11-24h_Plate2_23_7140.d	2022053_T3_Evosep_C1_E1_PRID_31_QID_17_a11-24h_Plate2_23_7140	Q61838	Q61838	PZP_MOUSE	Pzp	1904730	1448150	1283700	1904730	1448150	1283700	1283700	HSLGDNDAHSIFQSVGINIFTNSK	HSLGDNDAHSIFQSVGINIFTNSK	HSLGDNDAHSIFQSVGINIFTNSK4	4	6.90557e-05	6.90557e-05	2.75436e-06	0.00294118	0.00235294	0.00208768	0.00242131	0	1	203571	154773	193705	256207	0.980968	8.47215	8.41912	8.54283	82.772	8.48664	82.966	Pregnancy zone protein	1e-09	0.00167785	0.992938	269256	6.63757	0.824258	0.982109	0.999938	0.822968	0.0914196	82636.6;66540.6;66037.5;58460.5;49970.4;54393.5;46506.4;39463.3;35591.3;31130.3;25050.2;30659.3;	82636.6;66540.6;66037.5;58460.5;49659.6;54393.5;46506.4;39463.3;35537.6;31130.3;24979.6;30659.3;	0.980725;0.982643;0.981296;0.979628;0.960335;0.979288;0.990701;0.982828;0.991337;0.983371;0.97336;0.99385;	12886	0.955	0.955	0.954951	0.955338
D:\test_move_folder\2022053_T3_Evosep_C1_E1_PRID_31_QID_17_QC_MeyBoukenna6_Plate2_24_7141.d	2022053_T3_Evosep_C1_E1_PRID_31_QID_17_QC_MeyBoukenna6_Plate2_24_7141	Q61838	Q61838	PZP_MOUSE	Pzp	17301.6	509625	3778320	17301.6	509625	3778320	3778320	HSLGDNDAHSIFQSVGINIFTNSK	HSLGDNDAHSIFQSVGINIFTNSK	HSLGDNDAHSIFQSVGINIFTNSK4	4	0.000631246	0.000631246	2.75436e-06	0.0133333	0.00917431	0.00208768	0.00943396	0	1	17301.6	509625	8650.78	8236.55	0.937857	8.4544	8.38372	8.50743	82.772	8.45323	82.2621	Pregnancy zone protein	1e-09	0.00167785	0.984324	16473.1	5.99646	0.780897	0.906676	0.999395	1.07522	0.423089	6618.05;5590.05;5365.05;4667.04;5487.04;5145.04;3989.03;3021.02;3871.03;1901.02;1950.01;3623.03;	6566.48;5590.05;5365.05;4647.77;4644.07;5145.04;3989.03;2714.37;3871.03;1598;1899.56;3008.62;	0.918312;0.932786;0.949391;0.920613;0.834278;0.968312;0.942728;0.867959;0.939761;0.801116;0.925681;0.806512;	12859	0.954545	0.955	0.955494	0.953974
D:\test_move_folder\2022053_T3_Evosep_C1_E1_PRID_31_QID_17_a20-12h_Plate2_25_7142.d	2022053_T3_Evosep_C1_E1_PRID_31_QID_17_a20-12h_Plate2_25_7142	Q61838	Q61838	PZP_MOUSE	Pzp	1845460	1724120	1525790	1845460	1724120	1525790	1525790	HSLGDNDAHSIFQSVGINIFTNSK	HSLGDNDAHSIFQSVGINIFTNSK	HSLGDNDAHSIFQSVGINIFTNSK4	4	5.83926e-05	5.83926e-05	2.75436e-06	0.00238663	0.00184502	0.00208768	0.00191571	0	1	201286	189191	220134	222089	0.97522	8.456	8.40297	8.52674	82.772	8.45141	82.8567	Pregnancy zone protein	1e-09	0.00167785	0.963033	203073	6.58484	0.884194	0.971358	0.999947	0.656265	0.086551	80540.5;66012.5;66616.5;57108.5;49448.4;54733.4;45487.4;37975.3;34026.3;29584.2;25351.2;31090.3;	80540.5;66012.5;66616.5;57108.5;49448.4;54733.4;45487.4;37975.3;33857.6;29584.2;25316.9;31090.3;	0.973231;0.975457;0.97435;0.981131;0.977694;0.977861;0.974661;0.967994;0.965801;0.97658;0.975716;0.976554;	12859	0.954167	0.955	0.953715	0.954547
D:\test_move_folder\2022053_T3_Evosep_C1_E1_PRID_31_QID_17_a88-12h_Plate2_26_7143.d	2022053_T3_Evosep_C1_E1_PRID_31_QID_17_a88-12h_Plate2_26_7143	Q61838	Q61838	PZP_MOUSE	Pzp	1492840	1270170	1240580	1492840	1270170	1240580	1240580	HSLGDNDAHSIFQSVGINIFTNSK	HSLGDNDAHSIFQSVGINIFTNSK	HSLGDNDAHSIFQSVGINIFTNSK4	4	0.000311526	0.00148997	2.75436e-06	0.0025	0.00183824	0.00208768	0.00191939	0	1	209453	181923	223926	283623	0.982119	8.47946	8.42645	8.55014	82.772	8.48272	82.9039	Pregnancy zone protein	1e-09	0.00167785	0.988205	265291	6.64345	0.897038	0.973819	0.998672	0.835217	0.0530827	87443.6;65631.5;67207.5;59172.4;51818.4;56377.4;49374.4;38256.3;37329.3;29464.2;25109.2;34197.3;	87443.6;65631.5;67207.5;59172.4;51818.4;56377.4;49374.4;38256.3;37329.3;29464.2;25109.2;34197.3;	0.986919;0.976267;0.983274;0.971528;0.972277;0.981486;0.989958;0.976379;0.974467;0.980262;0.972866;0.982631;	12886	0.954167	0.955	0.951419	0.956486
D:\test_move_folder\2022053_T3_Evosep_C1_E1_PRID_31_QID_17_a3-24h_Plate2_28_7145.d	2022053_T3_Evosep_C1_E1_PRID_31_QID_17_a3-24h_Plate2_28_7145	Q61838	Q61838	PZP_MOUSE	Pzp	1683280	1424090	1259210	1683280	1424090	1259210	1259210	HSLGDNDAHSIFQSVGINIFTNSK	HSLGDNDAHSIFQSVGINIFTNSK	HSLGDNDAHSIFQSVGINIFTNSK4	4	0.000119372	0.000119372	2.75436e-06	0.0027248	0.00220751	0.00208768	0.00227273	0	1	187783	157719	200497	242066	0.978287	8.43567	8.38267	8.50636	82.772	8.45087	83.0243	Pregnancy zone protein	1e-09	0.00167785	0.991441	226716	6.58842	0.876441	0.96501	0.999892	0.891878	0.0265281	75473.6;62909.5;60118.5;50681.4;48742.4;49399.4;43681.3;34710.3;33022.3;29002.2;23984.2;28366.2;	75473.6;62909.5;60118.5;50681.4;48742.4;49399.4;43681.3;34710.3;33022.3;29002.2;23831.5;28366.2;	0.980156;0.973539;0.963205;0.975411;0.968176;0.981477;0.97636;0.956763;0.976642;0.979088;0.972046;0.975516;	12832	0.954167	0.955	0.952851	0.955507
D:\test_move_folder\2022053_T3_Evosep_C1_E1_PRID_31_QID_17_a37-24h_Plate2_29_7146.d	2022053_T3_Evosep_C1_E1_PRID_31_QID_17_a37-24h_Plate2_29_7146	Q61838	Q61838	PZP_MOUSE	Pzp	1827770	1391320	1413090	1827770	1391320	1413090	1413090	HSLGDNDAHSIFQSVGINIFTNSK	HSLGDNDAHSIFQSVGINIFTNSK	HSLGDNDAHSIFQSVGINIFTNSK4	4	2.42603e-05	2.42603e-05	2.75436e-06	0.00273973	0.00221729	0.00208768	0.0022831	0	1	201159	153881	200494	234957	0.980137	8.43515	8.38215	8.50586	82.772	8.45217	83.0318	Pregnancy zone protein	1e-09	0.00167785	0.991334	235735	6.67436	0.864175	0.97708	0.999978	0.703031	0.0364331	81532.7;65296.5;63424.4;58718.4;52889.4;54329.4;46975.3;36498.3;37757.3;30496.3;23607.2;30941.2;	81532.7;65296.5;63424.4;58718.4;52889.4;54329.4;46975.3;36498.3;37757.3;30496.3;23591.3;30941.2;	0.984908;0.982046;0.985565;0.984339;0.97477;0.970682;0.988473;0.971087;0.980087;0.961726;0.976373;0.972851;	12832	0.954583	0.955	0.954052	0.955643
D:\test_move_folder\2022053_T3_Evosep_C1_E1_PRID_31_QID_17_a88-24h_Plate2_30_7147.d	2022053_T3_Evosep_C1_E1_PRID_31_QID_17_a88-24h_Plate2_30_7147	Q61838	Q61838	PZP_MOUSE	Pzp	1723450	1486820	1243090	1723450	1486820	1243090	1243090	HSLGDNDAHSIFQSVGINIFTNSK	HSLGDNDAHSIFQSVGINIFTNSK	HSLGDNDAHSIFQSVGINIFTNSK4	4	0.000331895	0.00264785	2.75436e-06	0.00318471	0.0025974	0.00208768	0.00265252	0	1	207259	178779	223587	276825	0.970706	8.45274	8.39968	8.50585	82.772	8.4493	83.1299	Pregnancy zone protein	1e-09	0.00167785	0.994291	256609	6.53198	0.859438	0.969825	0.997613	0.433244	0.0553359	83531.6;68333.5;66241.5;61092.5;46760.4;55393.5;44961.4;39659.3;34878.3;27714.3;25075.2;30147.2;	83531.6;68333.5;66241.5;61092.5;46760.4;55393.5;44961.4;39659.2;34878.3;27714.3;25075.2;30147.2;	0.9677;0.977041;0.962357;0.96294;0.975445;0.967422;0.958877;0.97181;0.978127;0.970083;0.973364;0.965174;	12859	0.954583	0.955	0.953368	0.955854
D:\test_move_folder\2022053_T3_Evosep_C1_E1_PRID_31_QID_17_a21-24h_Plate2_31_7148.d	2022053_T3_Evosep_C1_E1_PRID_31_QID_17_a21-24h_Plate2_31_7148	Q61838	Q61838	PZP_MOUSE	Pzp	1722790	1274120	1397040	1722790	1274120	1397040	1397040	HSLGDNDAHSIFQSVGINIFTNSK	HSLGDNDAHSIFQSVGINIFTNSK	HSLGDNDAHSIFQSVGINIFTNSK4	4	0.000345304	0.00145782	2.75436e-06	0.00331126	0.00242718	0.00208768	0.00251256	0	1	151461	108825	127574	132446	0.970207	8.43362	8.38062	8.50433	82.772	8.43729	83.0258	Pregnancy zone protein	1e-09	0.00167785	0.996261	157245	6.53981	0.785323	0.966398	0.998696	1.14511	0.0853436	57428.5;51367.3;43721.3;38754.3;46787.4;42696.3;34370.3;23239.2;30155.3;24827.2;21963.2;22656.2;	57428.5;51367.3;43721.3;38754.3;46787.4;42665.4;34370.3;23239.2;30155.3;24827.2;21963.2;22656.2;	0.969542;0.968323;0.945096;0.977415;0.971101;0.973371;0.977209;0.958945;0.972936;0.960275;0.975636;0.953632;	12832	0.950417	0.955	0.955071	0.949598
D:\test_move_folder\2022053_T3_Evosep_C1_E1_PRID_31_QID_17_a19-24h_Plate2_32_7149.d	2022053_T3_Evosep_C1_E1_PRID_31_QID_17_a19-24h_Plate2_32_7149	Q61838	Q61838	PZP_MOUSE	Pzp	1922420	1641620	1312320	1922420	1641620	1312320	1312320	HSLGDNDAHSIFQSVGINIFTNSK	HSLGDNDAHSIFQSVGINIFTNSK	HSLGDNDAHSIFQSVGINIFTNSK4	4	2.97967e-06	2.97967e-06	2.75436e-06	0.00298507	0.00250627	0.00208768	0.00257732	0	1	212797	180800	228270	280792	0.97683	8.4354	8.38237	8.50609	82.772	8.44662	82.9001	Pregnancy zone protein	1e-09	0.00167785	0.99287	261758	6.64042	0.822958	0.972005	0.999997	1.1978	0.0661859	85098.6;69786.5;69123.5;60872.5;50090.4;57911.5;48438.4;38506.3;36372.3;28353.2;25606.2;31530.3;	85098.6;69786.5;69123.5;60872.5;50090.4;57911.5;48438.4;38506.3;36372.3;28353.2;25606.2;31530.3;	0.979679;0.973939;0.982311;0.979827;0.977388;0.976127;0.983497;0.967899;0.972102;0.971445;0.971438;0.976997;	12832	0.95	0.955	0.953741	0.951365
D:\test_move_folder\2022053_T3_Evosep_C1_E1_PRID_31_QID_17_a22-24h_Plate2_33_7150.d	2022053_T3_Evosep_C1_E1_PRID_31_QID_17_a22-24h_Plate2_33_7150	Q61838	Q61838	PZP_MOUSE	Pzp	1887500	1603020	1448950	1887500	1603020	1448950	1448950	HSLGDNDAHSIFQSVGINIFTNSK	HSLGDNDAHSIFQSVGINIFTNSK	HSLGDNDAHSIFQSVGINIFTNSK4	4	0.000332779	0.000540842	2.75436e-06	0.00273224	0.00220264	0.00208768	0.00227273	0	1	204689	173979	206786	271730	0.981305	8.46903	8.39834	8.53972	82.772	8.47319	82.9616	Pregnancy zone protein	1e-09	0.00167785	0.994148	268974	6.63408	0.845453	0.973678	0.999515	1.16967	0.0760824	82420.6;67844.5;66935.5;57516.5;49516.4;54425.5;45157.3;40262.3;36888.3;30442.3;25425.2;31611.3;	82420.6;67843;66935.5;57516.5;49516.4;54425.5;45157.3;40262.3;36864.8;30442.3;25297;31611.3;	0.985183;0.980339;0.976459;0.979332;0.971486;0.976638;0.983716;0.970945;0.982468;0.976903;0.970274;0.980233;	12886	0.954583	0.955	0.952136	0.956249
D:\test_move_folder\2022053_T3_Evosep_C1_E1_PRID_31_QID_17_a21b-24h_Plate2_34_7151.d	2022053_T3_Evosep_C1_E1_PRID_31_QID_17_a21b-24h_Plate2_34_7151	Q61838	Q61838	PZP_MOUSE	Pzp	1479700	1428910	1496890	1479700	1428910	1496890	1496890	HSLGDNDAHSIFQSVGINIFTNSK	HSLGDNDAHSIFQSVGINIFTNSK	HSLGDNDAHSIFQSVGINIFTNSK4	4	0.000125231	0.000125231	2.75436e-06	0.003861	0.00285714	0.00208768	0.00294985	0	1	188664	183355	168783	197865	0.973337	8.47719	8.40652	8.5479	82.772	8.48082	83.055	Pregnancy zone protein	1e-09	0.00167785	0.991462	221171	6.55969	0.873015	0.978271	0.999887	0.833196	0.0845524	74283.6;60875.5;59291.5;51273.5;50883.4;53504.5;42322.3;33543.3;34596.3;29461.3;24141.2;28944.3;	74283.5;60875.5;59291.5;51273.5;50769.9;53504.5;42322.3;33543.3;34570.5;29389.2;24058.9;28930.9;	0.978157;0.978688;0.971609;0.983934;0.974282;0.960555;0.977243;0.976588;0.974726;0.970596;0.979135;0.982946;	12886	0.95	0.955	0.952401	0.951495
D:\test_move_folder\2022053_T3_Evosep_C1_E1_PRID_31_QID_17_b19-72h_Plate2_35_7152.d	2022053_T3_Evosep_C1_E1_PRID_31_QID_17_b19-72h_Plate2_35_7152	Q61838	Q61838	PZP_MOUSE	Pzp	2002880	1498950	1462710	2002880	1498950	1462710	1462710	HSLGDNDAHSIFQSVGINIFTNSK	HSLGDNDAHSIFQSVGINIFTNSK	HSLGDNDAHSIFQSVGINIFTNSK4	4	4.74316e-05	4.74316e-05	2.75436e-06	0.00257732	0.00215054	0.00208768	0.00221239	0	1	192074	141363	173670	208123	0.98568	8.43979	8.38674	8.51047	82.772	8.45738	82.9525	Pregnancy zone protein	1e-09	0.00167785	0.989354	230178	6.67362	0.846332	0.983836	0.999957	1.41061	0.0106536	76598.6;62213.5;61103.5;54818.5;50560.4;53261.4;44048.4;36190.3;35232.3;28018.2;22425.2;29314.2;	76598.6;62213.5;61103.5;54818.5;50560.4;53261.4;44048.4;36190.3;35096.9;28018.2;22208.2;29314.2;	0.985985;0.985871;0.979187;0.987068;0.969292;0.985018;0.967071;0.98276;0.980451;0.963444;0.969023;0.985238;	12832	0.95	0.955	0.951576	0.95242
D:\test_move_folder\2022053_T3_Evosep_C1_E1_PRID_31_QID_17_D31-w5_Plate2_37_7154.d	2022053_T3_Evosep_C1_E1_PRID_31_QID_17_D31-w5_Plate2_37_7154	Q61838	Q61838	PZP_MOUSE	Pzp	2021330	1624250	1762950	2021330	1624250	1762950	1762950	HSLGDNDAHSIFQSVGINIFTNSK	HSLGDNDAHSIFQSVGINIFTNSK	HSLGDNDAHSIFQSVGINIFTNSK4	4	4.42309e-05	4.42309e-05	2.75436e-06	0.003125	0.0025	0.00208768	0.00259067	0	1	201401	161836	188871	228328	0.968338	8.45708	8.40405	8.52775	82.772	8.45198	82.5132	Pregnancy zone protein	1e-09	0.00167785	0.995951	243476	6.51853	0.834107	0.961182	0.99996	1.19844	0.102364	77850.5;66564.5;63819.5;59324.5;53999.5;56985.5;47383.4;36481.2;35539.3;30026.3;23996.2;31068.3;	77850.5;66564.5;63819.5;59324.5;53999.5;56985.5;47383.4;36481.2;35539.3;30026.3;23996.2;31068.3;	0.967476;0.973536;0.974779;0.952066;0.973561;0.963444;0.958603;0.957541;0.953585;0.971891;0.969019;0.978153;	12859	0.95	0.955	0.949771	0.954228
D:\test_move_folder\2022053_T3_Evosep_C1_E1_PRID_31_QID_17_D37-w5_Plate2_38_7155.d	2022053_T3_Evosep_C1_E1_PRID_31_QID_17_D37-w5_Plate2_38_7155	Q61838	Q61838	PZP_MOUSE	Pzp	2040260	1719660	1612950	2040260	1719660	1612950	1612950	HSLGDNDAHSIFQSVGINIFTNSK	HSLGDNDAHSIFQSVGINIFTNSK	HSLGDNDAHSIFQSVGINIFTNSK4	4	0.000814775	0.0316004	2.75436e-06	0.00308642	0.00234742	0.00208768	0.00243309	0	1	221234	184165	227904	266707	0.971987	8.45311	8.40008	8.52383	82.772	8.46446	83.1088	Pregnancy zone protein	1e-09	0.00167785	0.997137	258901	6.56541	0.856288	0.960537	0.972466	0.866374	0.025072	87826.6;74900.6;71452.5;61815.5;55641.5;58506.5;50379.4;40718.3;37125.3;31308.3;24979.2;32232.3;	87826.6;74900.6;71452.5;61815.5;55641.5;58506.5;50379.4;40718.3;37125.3;31308.3;24979.2;32232.3;	0.96975;0.97418;0.972232;0.967367;0.969145;0.972538;0.980051;0.951358;0.98025;0.972653;0.966918;0.979182;	12859	0.95	0.955	0.949592	0.954374
D:\test_move_folder\2022053_T3_Evosep_C1_E1_PRID_31_QID_17_D32-w5_Plate2_39_7156.d	2022053_T3_Evosep_C1_E1_PRID_31_QID_17_D32-w5_Plate2_39_7156	Q61838	Q61838	PZP_MOUSE	Pzp	1954640	1512950	1693650	1954640	1512950	1693650	1693650	HSLGDNDAHSIFQSVGINIFTNSK	HSLGDNDAHSIFQSVGINIFTNSK	HSLGDNDAHSIFQSVGINIFTNSK4	4	0.000293083	0.00395942	2.75436e-06	0.0030303	0.0021645	0.00208768	0.00224215	0	1	181872	134517	160227	171518	0.969638	8.44268	8.38965	8.53104	82.772	8.45538	83.0688	Pregnancy zone protein	1e-09	0.00167785	0.99667	194688	5.91661	0.901737	0.965509	0.996438	0.905734	0.0368919	70901.7;61051.4;57788.4;54842.4;54953.4;50048.4;41443.3;31442.3;36813.3;28991.2;26252.2;28959.2;	70901.7;61051.4;57788.4;54842.4;54922.6;49919.3;41443.3;31442.3;36813.3;28991.2;26185.5;28914.6;	0.96935;0.972445;0.978988;0.958109;0.972894;0.966615;0.976213;0.960105;0.978356;0.967672;0.970055;0.958345;	12832	0.955	0.955	0.954195	0.954643
D:\test_move_folder\2022053_T3_Evosep_C1_E1_PRID_31_QID_17_A22-24_Plate2_40_7157.d	2022053_T3_Evosep_C1_E1_PRID_31_QID_17_A22-24_Plate2_40_7157	Q61838	Q61838	PZP_MOUSE	Pzp	1456420	1492450	1377510	1456420	1492450	1377510	1377510	HSLGDNDAHSIFQSVGINIFTNSK	HSLGDNDAHSIFQSVGINIFTNSK	HSLGDNDAHSIFQSVGINIFTNSK4	4	7.48304e-05	7.48304e-05	2.75436e-06	0.00226757	0.00175747	0.00208768	0.00182815	0	1	157504	160907	176126	212349	0.979148	8.4707	8.39999	8.52373	82.772	8.46528	82.428	Pregnancy zone protein	1e-09	0.00167785	0.993585	189898	6.61896	0.836699	0.976971	0.999933	0.278257	0.034759	61492.5;51615.5;47623.4;45640.4;45515.4;44417.3;38096.3;30338.2;30311.2;24778.2;22929.1;25152.2;	61471.3;51615.5;47623.4;45640.4;45502.9;44417.3;38096.3;30337.4;30311.2;24778.2;22466.9;25059;	0.972608;0.983613;0.977488;0.973057;0.968771;0.98301;0.983499;0.981225;0.968641;0.966642;0.975353;0.976652;	12886	0.955	0.955	0.954672	0.954076
D:\test_move_folder\2022053_T3_Evosep_C1_E1_PRID_31_QID_17_A24-12_Plate2_43_7158.d	2022053_T3_Evosep_C1_E1_PRID_31_QID_17_A24-12_Plate2_43_7158	Q61838	Q61838	PZP_MOUSE	Pzp	1838680	1568420	1438770	1838680	1568420	1438770	1438770	HSLGDNDAHSIFQSVGINIFTNSK	HSLGDNDAHSIFQSVGINIFTNSK	HSLGDNDAHSIFQSVGINIFTNSK4	4	0.000789889	0.0218531	2.75436e-06	0.00217865	0.00171527	0.00208768	0.00178891	0	1	187506	161796	192132	229846	0.976751	8.48928	8.41859	8.55997	82.772	8.49221	83.1939	Pregnancy zone protein	1e-09	0.00167785	0.991229	224312	6.56487	0.840237	0.956461	0.980941	0.873408	0.0446001	75117.6;62245.5;63230.6;58049.5;51537.4;50143.3;43802.3;33329.3;35374.3;29164.3;25209.2;29225.3;	75117.6;62245.5;63230.5;58049.5;51468.8;50143.3;43747.7;33329.3;35374.3;29164.3;24972.2;29225.3;	0.977192;0.972412;0.969442;0.980214;0.966022;0.981477;0.967047;0.948861;0.978224;0.975813;0.957025;0.973856;	12913	0.955	0.955	0.953802	0.955023
D:\test_move_folder\2022053_T3_Evosep_C1_E1_PRID_31_QID_17_A40-12_Plate2_44_7159.d	2022053_T3_Evosep_C1_E1_PRID_31_QID_17_A40-12_Plate2_44_7159	Q61838	Q61838	PZP_MOUSE	Pzp	1897780	1854720	1352540	1897780	1854720	1352540	1352540	HSLGDNDAHSIFQSVGINIFTNSK	HSLGDNDAHSIFQSVGINIFTNSK	HSLGDNDAHSIFQSVGINIFTNSK4	4	0.000313972	0.00200048	2.75436e-06	0.00381679	0.00278552	0.00208768	0.00286533	0	1	208924	197942	237672	295435	0.982545	8.45513	8.40209	8.52587	82.772	8.46412	83.0181	Pregnancy zone protein	1e-09	0.00167785	0.987271	259700	6.6464	0.830769	0.979143	0.998209	0.364446	0.0479164	83844.6;69604.6;69348.6;63175.5;49848.4;55474.4;48129.4;37659.3;34985.3;28142.2;25167.2;30497.3;	83844.6;69604.6;69348.6;63175.5;49826.4;55474.4;48129.4;37659.3;34985.3;28142.2;25062.3;30497.3;	0.984238;0.979498;0.979386;0.979808;0.982563;0.983808;0.979517;0.980919;0.979489;0.972156;0.982501;0.981568;	12859	0.955	0.955	0.954365	0.955107
D:\test_move_folder\2022053_T3_Evosep_C1_E1_PRID_31_QID_17_D3-w5_1_Plate2_45_7160.d	2022053_T3_Evosep_C1_E1_PRID_31_QID_17_D3-w5_1_Plate2_45_7160	Q61838	Q61838	PZP_MOUSE	Pzp	1930260	1686500	1721210	1930260	1686500	1721210	1721210	HSLGDNDAHSIFQSVGINIFTNSK	HSLGDNDAHSIFQSVGINIFTNSK	HSLGDNDAHSIFQSVGINIFTNSK4	4	1.73623e-05	1.73623e-05	2.75436e-06	0.00306748	0.00242131	0.00208768	0.00250627	0	1	178972	159123	182452	203412	0.9636	8.47212	8.41909	8.54282	82.772	8.47749	83.0997	Pregnancy zone protein	1e-09	0.00167785	0.995882	199531	6.44546	0.884805	0.956727	0.999984	1.46417	0.042269	70441.6;58446.5;54414.4;50703.4;49763.4;50083.4;44674.3;33597.3;31689.3;29503.2;24504.2;25416.2;	70441.6;58446.5;54414.4;50703.4;49763.4;50083.4;44674.3;33597.3;31689.3;29503.2;24504.2;25416.2;	0.963217;0.967365;0.961129;0.967303;0.960423;0.959745;0.96432;0.94613;0.947095;0.978466;0.970142;0.956661;	12886	0.959167	0.955	0.955906	0.957641
D:\test_move_folder\2022053_T3_Evosep_C1_E1_PRID_31_QID_17_A5-12_Plate2_46_7161.d	2022053_T3_Evosep_C1_E1_PRID_31_QID_17_A5-12_Plate2_46_7161	Q61838	Q61838	PZP_MOUSE	Pzp	1666260	1604320	1317830	1666260	1604320	1317830	1317830	HSLGDNDAHSIFQSVGINIFTNSK	HSLGDNDAHSIFQSVGINIFTNSK	HSLGDNDAHSIFQSVGINIFTNSK4	4	0.00154321	0.0299439	2.75436e-06	0.0031746	0.00261097	0.00208768	0.00265957	0	1	173347	166328	188011	236157	0.970006	8.45405	8.40103	8.50707	82.772	8.46376	83.0957	Pregnancy zone protein	1e-09	0.00167785	0.99648	217739	6.53867	0.838455	0.965214	0.974002	0.325923	0.088671	67339.5;58638.5;58311.5;49952.5;44387.3;47369.3;42603.3;30928.3;30694.3;28113.3;21493.1;27780.3;	67339.5;58638.5;58311.5;49952.5;43989.5;47369.3;42603.3;30928.3;30694.3;27909.2;21493.1;27780.3;	0.965897;0.968191;0.973189;0.96146;0.965714;0.978094;0.968264;0.954301;0.976246;0.964052;0.967436;0.973466;	12859	0.955417	0.955	0.957424	0.951526
D:\test_move_folder\2022053_T3_Evosep_C1_E1_PRID_31_QID_17_b5- 6h_Plate3_1_7164.d	2022053_T3_Evosep_C1_E1_PRID_31_QID_17_b5- 6h_Plate3_1_7164	Q61838	Q61838	PZP_MOUSE	Pzp	1848990	1484970	1375060	1848990	1484970	1375060	1375060	HSLGDNDAHSIFQSVGINIFTNSK	HSLGDNDAHSIFQSVGINIFTNSK	HSLGDNDAHSIFQSVGINIFTNSK4	4	0.000338181	0.000359735	2.75436e-06	0.00287356	0.00232558	0.00208768	0.00239808	0	1	163462	134873	145925	169745	0.978335	8.4591	8.40607	8.52981	82.772	8.4656	83.1178	Pregnancy zone protein	1e-09	0.00167785	0.994834	190145	6.55186	0.860076	0.964744	0.999674	1.5702	0.0279183	63684.5;54761.4;51544.4;45801.3;43600.4;45016.3;38264.3;30427.3;30620.3;25504.2;19870.2;25928.2;	63684.5;54761.4;51544.4;45801.3;43600.4;45016.3;38264.3;30427.3;30620.3;25504.2;19870.2;25928.2;	0.980782;0.979492;0.973879;0.970891;0.957887;0.973466;0.97664;0.961259;0.965509;0.967537;0.97692;0.967417;	12859	0.96	0.955	0.959722	0.953895
D:\test_move_folder\2022053_T3_Evosep_C1_E1_PRID_31_QID_17_b8-6h_Plate3_2_7165.d	2022053_T3_Evosep_C1_E1_PRID_31_QID_17_b8-6h_Plate3_2_7165	Q61838	Q61838	PZP_MOUSE	Pzp	1876510	1450890	1408790	1876510	1450890	1408790	1408790	HSLGDNDAHSIFQSVGINIFTNSK	HSLGDNDAHSIFQSVGINIFTNSK	HSLGDNDAHSIFQSVGINIFTNSK4	4	0.000119541	0.000119541	2.75436e-06	0.0026178	0.00204918	0.00208768	0.00210084	0	1	180340	129014	145845	180266	0.977827	8.47901	8.40831	8.53203	82.772	8.4765	82.8842	Pregnancy zone protein	1e-09	0.00167785	0.994782	222902	6.65158	0.856413	0.982189	0.999892	0.329822	0.0226969	71560.6;60360.5;55393.5;51821.5;51280.4;48419.4;41256.3;31750.3;35427.3;28012.3;25766.2;27330.3;	71560.6;60360.5;55393.5;51821.5;51280.4;48419.4;41256.3;31750.3;35427.3;28012.3;25766.2;27330.3;	0.981325;0.976229;0.978442;0.981105;0.975727;0.974648;0.981539;0.985218;0.981713;0.977889;0.966274;0.986402;	12913	0.96	0.955	0.958199	0.955889
D:\test_move_folder\2022053_T3_Evosep_C1_E1_PRID_31_QID_17_b16-6h_Plate3_3_7166.d	2022053_T3_Evosep_C1_E1_PRID_31_QID_17_b16-6h_Plate3_3_7166	Q61838	Q61838	PZP_MOUSE	Pzp	1770700	1765160	1651970	1770700	1765160	1651970	1651970	HSLGDNDAHSIFQSVGINIFTNSK	HSLGDNDAHSIFQSVGINIFTNSK	HSLGDNDAHSIFQSVGINIFTNSK4	4	3.58192e-05	3.58192e-05	2.75436e-06	0.00359712	0.00259067	0.00208768	0.0026455	0	1	195332	167173	182243	215985	0.979599	8.4722	8.41918	8.5429	82.772	8.48683	82.9333	Pregnancy zone protein	1e-09	0.00167785	0.994779	231497	6.68309	0.851057	0.984761	0.999968	1.03633	0.0218465	76235.6;64231.5;60669.5;55169.4;51290.4;54864.4;45194.3;35409.3;34305.3;27605.2;22889.2;28606.2;	76235.6;64231.5;60669.5;55169.4;51290.4;54864.4;45194.3;35409.3;34305.3;27605.2;22693.4;28606.2;	0.980494;0.97581;0.982541;0.984156;0.972031;0.982791;0.983809;0.981905;0.986631;0.967208;0.963803;0.975542;	12886	0.959583	0.955	0.956855	0.956766
D:\test_move_folder\2022053_T3_Evosep_C1_E1_PRID_31_QID_17_b37-6h_Plate3_4_7167.d	2022053_T3_Evosep_C1_E1_PRID_31_QID_17_b37-6h_Plate3_4_7167	Q61838	Q61838	PZP_MOUSE	Pzp	1726660	1588790	1535150	1726660	1588790	1535150	1535150	HSLGDNDAHSIFQSVGINIFTNSK	HSLGDNDAHSIFQSVGINIFTNSK	HSLGDNDAHSIFQSVGINIFTNSK4	4	0.000338983	0.000470757	2.75436e-06	0.00266667	0.00183824	0.00208768	0.00222717	0	1	209272	162790	197846	226495	0.986497	8.47139	8.41838	8.54214	82.772	8.48866	83.0276	Pregnancy zone protein	1e-09	0.00167785	0.982002	239575	6.68369	0.836595	0.981887	0.999576	1.20038	0.0412376	83947.6;68532.6;66807.5;61827.5;51712.5;56791.5;46498.4;38323.3;35610.3;32436.3;24041.2;33952.3;	83947.6;68532.6;66807.5;61827.5;51501.1;56791.5;46498.4;38323.3;35604.1;32436.3;23937.7;33952.3;	0.988019;0.986117;0.982685;0.984118;0.972197;0.984704;0.972689;0.98078;0.979735;0.975012;0.986187;0.98835;	12886	0.959583	0.955	0.956557	0.956413
D:\test_move_folder\2022053_T3_Evosep_C1_E1_PRID_31_QID_17_b7- 6h_Plate3_5_7168.d	2022053_T3_Evosep_C1_E1_PRID_31_QID_17_b7- 6h_Plate3_5_7168	Q61838	Q61838	PZP_MOUSE	Pzp	1843610	1465360	1406200	1843610	1465360	1406200	1406200	HSLGDNDAHSIFQSVGINIFTNSK	HSLGDNDAHSIFQSVGINIFTNSK	HSLGDNDAHSIFQSVGINIFTNSK4	4	6.00294e-05	6.00294e-05	2.75436e-06	0.002849	0.00222717	0.00208768	0.00229885	0	1	204401	143860	181161	224450	0.980585	8.47355	8.42053	8.54426	82.772	8.48137	83.0482	Pregnancy zone protein	1e-09	0.00167785	0.995964	253243	6.01394	0.869218	0.975657	0.999946	0.293884	0.127312	81035.6;66228.6;68200.6;57533.4;53084.4;57136.4;46132.3;41974.3;39978.3;29539.2;24795.2;31585.2;	81035.6;66228.6;68200.6;57533.4;53084.4;57136.4;46092.8;41974.3;39978.3;29539.2;24795.2;31540.1;	0.9791;0.982386;0.972766;0.98098;0.979316;0.980605;0.970121;0.970195;0.976772;0.975171;0.982316;0.977687;	12886	0.955	0.955	0.956163	0.953465
D:\test_move_folder\2022053_T3_Evosep_C1_E1_PRID_31_QID_17_a7-12h_Plate3_6_7169.d	2022053_T3_Evosep_C1_E1_PRID_31_QID_17_a7-12h_Plate3_6_7169	Q61838	Q61838	PZP_MOUSE	Pzp	1588210	1311070	1269050	1588210	1311070	1269050	1269050	HSLGDNDAHSIFQSVGINIFTNSK	HSLGDNDAHSIFQSVGINIFTNSK	HSLGDNDAHSIFQSVGINIFTNSK4	4	0.000639795	0.00634199	2.75436e-06	0.00309598	0.00239234	0.00208768	0.002457	0	1	182054	133278	157356	195744	0.989094	8.45423	8.4012	8.52494	82.772	8.45422	82.8693	Pregnancy zone protein	1e-09	0.00167785	0.988864	226468	6.73692	0.840219	0.980244	0.994339	0.467669	0.146049	72562.6;58759.5;58433.5;51931.5;48482.4;50927.4;41434.3;31747.3;30482.3;24954.2;22472.2;29193.3;	72488.6;58759.5;58266.5;51847.5;48482.4;50806.4;41434.3;31747.3;30416.3;24954.2;22434.2;29163.3;	0.990745;0.986024;0.99161;0.981132;0.975724;0.990289;0.977181;0.978419;0.986695;0.981398;0.972096;0.993774;	12859	0.959167	0.955	0.95651	0.957061
D:\test_move_folder\2022053_T3_Evosep_C1_E1_PRID_31_QID_17_a5-12h_Plate3_7_7170.d	2022053_T3_Evosep_C1_E1_PRID_31_QID_17_a5-12h_Plate3_7_7170	Q61838	Q61838	PZP_MOUSE	Pzp	1842040	1661980	1300680	1842040	1661980	1300680	1300680	HSLGDNDAHSIFQSVGINIFTNSK	HSLGDNDAHSIFQSVGINIFTNSK	HSLGDNDAHSIFQSVGINIFTNSK4	4	0.000386698	9.84537e-05	2.75436e-06	0.00321543	0.00242718	0.00208768	0.00248756	0	1	210309	191334	226275	178488	0.97279	8.47107	8.41798	8.52402	82.772	8.46186	83.0807	Pregnancy zone protein	1e-09	0.00167785	0.837921	165894	6.38685	0.863912	0.975361	0.999913	1.21052	0.0296459	83197.7;69188.5;68585.5;56786.5;52304.5;57922.5;47869.4;40805.2;33558.3;30812.3;25421.2;30633.2;	83197.7;69188.5;68585.5;56786.5;52304.5;57922.5;47869.4;40805.2;33558.3;30812.3;25412.3;30633.2;	0.976189;0.976854;0.965432;0.973442;0.97523;0.963054;0.981696;0.976749;0.977869;0.965522;0.969856;0.969061;	12886	0.955417	0.955	0.956118	0.953525
D:\test_move_folder\2022054_T3_Evosep_C1_E1_PRID_31_QID_17_a19-12h_Plate3_23_7186.d	2022054_T3_Evosep_C1_E1_PRID_31_QID_17_a19-12h_Plate3_23_7186	Q61838	Q61838	PZP_MOUSE	Pzp	1364800	1369300	1165990	1364800	1369300	1165990	1165990	HSLGDNDAHSIFQSVGINIFTNSK	HSLGDNDAHSIFQSVGINIFTNSK	HSLGDNDAHSIFQSVGINIFTNSK4	4	0.000220986	0.000220986	2.75436e-06	0.00282486	0.00227273	0.00208768	0.00233645	0	1	196807	173207	191773	245967	0.978334	8.45219	8.39918	8.52289	82.772	8.46873	82.9317	Pregnancy zone protein	1e-09	0.00167785	0.987373	252423	6.65834	0.883442	0.983102	0.999801	1.18184	0.0478674	80340.6;64239.5;61336.4;54830.4;47336.4;52226.4;46894.3;39021.3;33587.3;26400.2;24508.2;29051.3;	80340.6;64239.5;61336.4;54830.4;47336.4;52226.4;46894.3;39021.3;33587.3;26400.2;24508.2;29051.3;	0.978467;0.975957;0.984847;0.98177;0.983566;0.981055;0.972479;0.982927;0.988331;0.974606;0.969263;0.967122;	12859	0.96	0.955	0.959659	0.954369
D:\test_move_folder\2022053_T3_Evosep_C1_E1_PRID_31_QID_17_a14-12h_Plate2_5_7123.d	2022053_T3_Evosep_C1_E1_PRID_31_QID_17_a14-12h_Plate2_5_7123	Q61838	Q61838	PZP_MOUSE	Pzp	1969940	1686230	1483090	1969940	1686230	1483090	1483090	HSLGDNDAHSIFQSVGINIFTNSK	HSLGDNDAHSIFQSVGINIFTNSK	HSLGDNDAHSIFQSVGINIFTNSK4	4	7.88356e-05	7.88356e-05	2.75436e-06	0.00287356	0.00232558	0.00208768	0.00239234	0	1	219171	186400	227489	287601	0.957207	8.41778	8.36476	8.47088	82.772	8.43433	82.9943	Pregnancy zone protein	1e-09	0.00167785	0.995721	277084	6.47199	0.832655	0.973648	0.999929	0.882378	0.0563219	88421.6;71028.5;72483.5;65093.5;50299.4;59720.5;48691.5;40883.3;36223.3;33163.2;25987.2;34507.3;	88421.6;71028.5;72483.5;65093.5;50299.4;59720.5;48691.5;40883.3;36223.3;33163.2;25987.2;34507.3;	0.957787;0.959595;0.960424;0.978712;0.97786;0.953509;0.96224;0.971343;0.957186;0.974689;0.964346;0.966738;	12805	0.955	0.955	0.954526	0.954613
D:\test_move_folder\2022053_T3_Evosep_C1_E1_PRID_31_QID_17_b31-72h_Plate2_17_7134.d	2022053_T3_Evosep_C1_E1_PRID_31_QID_17_b31-72h_Plate2_17_7134	Q61838	Q61838	PZP_MOUSE	Pzp	1898170	1382120	1398970	1898170	1382120	1398970	1398970	HSLGDNDAHSIFQSVGINIFTNSK	HSLGDNDAHSIFQSVGINIFTNSK	HSLGDNDAHSIFQSVGINIFTNSK4	4	0.000291121	0.0009648	2.75436e-06	0.002849	0.0022831	0.00208768	0.00233645	0	1	171936	124078	151721	171520	0.979794	8.43629	8.38328	8.50699	82.772	8.45772	82.9623	Pregnancy zone protein	1e-09	0.00167785	0.992861	194374	6.65358	0.838659	0.971551	0.999125	0.295726	0.119287	64726.5;59660.5;55776.4;48749.3;48676.4;47549.3;42821.3;31244.2;32758.3;28333.2;22283.2;26058.2;	64726.5;59660.5;55726.9;48749.3;48676.4;47549.3;42821.3;31244.2;32758.3;28333.2;22162.8;26010.8;	0.968864;0.985778;0.971686;0.978134;0.969859;0.987164;0.977805;0.964986;0.974202;0.975485;0.982039;0.970294;	12832	0.959167	0.955	0.955262	0.958392
D:\test_move_folder\2022053_T3_Evosep_C1_E1_PRID_31_QID_17_a10-12h_Plate2_22_7139.d	2022053_T3_Evosep_C1_E1_PRID_31_QID_17_a10-12h_Plate2_22_7139	Q61838	Q61838	PZP_MOUSE	Pzp	1730150	1506700	1373630	1730150	1506700	1373630	1373630	HSLGDNDAHSIFQSVGINIFTNSK	HSLGDNDAHSIFQSVGINIFTNSK	HSLGDNDAHSIFQSVGINIFTNSK4	4	0.000357654	0.00106341	2.75436e-06	0.003125	0.00251889	0.00208768	0.00258398	0	1	194193	169563	200790	252905	0.976178	8.43572	8.3827	8.50643	82.772	8.43688	82.3847	Pregnancy zone protein	1e-09	0.00167785	0.994091	244595	6.55699	0.868226	0.96932	0.999045	1.34787	0.0105907	77385.6;63296.5;62238.5;57882.5;54367.5;53510.5;44809.3;35189.3;35631.3;28933.3;23224.2;31154.3;	77385.6;63296.5;62238.5;57882.5;54367.5;53510.5;44809.3;35189.3;35631.3;28933.3;23224.2;31154.3;	0.977434;0.985013;0.97595;0.964085;0.973721;0.96391;0.9694;0.967178;0.982104;0.981479;0.979522;0.981605;	12832	0.955	0.955	0.955424	0.953524
D:\test_move_folder\2022053_T3_Evosep_C1_E1_PRID_31_QID_17_a4-12h_Plate2_27_7144.d	2022053_T3_Evosep_C1_E1_PRID_31_QID_17_a4-12h_Plate2_27_7144	Q61838	Q61838	PZP_MOUSE	Pzp	1611680	1096770	1137110	1611680	1096770	1137110	1137110	HSLGDNDAHSIFQSVGINIFTNSK	HSLGDNDAHSIFQSVGINIFTNSK	HSLGDNDAHSIFQSVGINIFTNSK4	4	0.00147275	0.0260083	2.75436e-06	0.00324675	0.00255754	0.00208768	0.00263852	0	1	142627	120286	139696	152500	0.979147	8.4358	8.38273	8.50661	82.772	8.43532	82.8302	Pregnancy zone protein	1e-09	0.00167785	0.993163	155700	5.96174	0.799171	0.978852	0.976907	0.0974122	0.0347766	57016.4;48334.4;44642.3;39051.3;44627.4;37287.3;34370.3;25959.2;26084.2;24126.2;19192.2;21851.2;	57005.6;48334.4;44642.3;39051.3;44627.4;37287.3;34370.3;25959.2;26084.2;24126.2;19115.7;21851.2;	0.975339;0.982171;0.957427;0.979856;0.967556;0.98105;0.973276;0.975304;0.977213;0.971351;0.968138;0.959474;	12832	0.95	0.955	0.95451	0.949289
D:\test_move_folder\2022053_T3_Evosep_C1_E1_PRID_31_QID_17_QC_MeyBoukenna7_Plate2_36_7153.d	2022053_T3_Evosep_C1_E1_PRID_31_QID_17_QC_MeyBoukenna7_Plate2_36_7153	Q61838	Q61838	PZP_MOUSE	Pzp	19813.2	573488	2779680	19813.2	573488	2779680	2779680	HSLGDNDAHSIFQSVGINIFTNSK	HSLGDNDAHSIFQSVGINIFTNSK	HSLGDNDAHSIFQSVGINIFTNSK4	4	0.00117087	0.00117087	2.75436e-06	0.0135135	0.00990099	0.00208768	0.0103093	0	1	17441	504825	8720.5	7502.57	0.946878	8.45465	8.40162	8.50767	82.772	8.44858	82.1966	Pregnancy zone protein	1e-09	0.00167785	0.963011	15005.1	5.84318	0.846725	0.889666	0.99888	1.34234	0.417036	7131.05;5436.04;5016.04;4837.04;6943.05;4874.04;3657.03;2871.02;4002.03;2765.02;2056.01;2844.02;	7131.05;5436.04;5013.15;4825.58;5406.63;4873.91;3657.03;2701.77;4002.03;2739.88;1852.94;2701.15;	0.935172;0.962582;0.928697;0.900268;0.797403;0.946491;0.959001;0.85972;0.948806;0.91484;0.821527;0.922016;	12859	0.949545	0.955	0.949445	0.950206
D:\test_move_folder\2022053_T3_Evosep_C1_E1_PRID_31_QID_17_A81-24_Plate2_47_7162.d	2022053_T3_Evosep_C1_E1_PRID_31_QID_17_A81-24_Plate2_47_7162	Q61838	Q61838	PZP_MOUSE	Pzp	1892190	1499000	1216350	1892190	1499000	1216350	1216350	HSLGDNDAHSIFQSVGINIFTNSK	HSLGDNDAHSIFQSVGINIFTNSK	HSLGDNDAHSIFQSVGINIFTNSK4	4	3.86695e-06	3.86695e-06	2.75436e-06	0.00392157	0.00289855	0.00208768	0.00295858	0	1	131885	140727	123541	132657	0.98019	8.4576	8.38688	8.52827	82.772	8.45039	82.7439	Pregnancy zone protein	1e-09	0.00167785	0.991517	141616	6.58764	0.833241	0.979629	0.999997	1.60008	0.0382184	50221.4;46082.3;41017.3;37997.3;42255.3;35784.3;33109.3;22613.2;26344.2;22634.2;19775.1;21619.1;	50219.3;46082.3;41017.3;37361.5;42219.8;35583.5;33082.2;22613;26336.5;22634.2;19596.1;21493.5;	0.990943;0.980778;0.979303;0.977743;0.964945;0.964253;0.96876;0.983349;0.978813;0.962152;0.952697;0.989067;	12859	0.96	0.955	0.960494	0.952728
D:\test_move_folder\2022053_T3_Evosep_C1_E1_PRID_31_QID_17_a23-12h_Plate3_8_7171.d	2022053_T3_Evosep_C1_E1_PRID_31_QID_17_a23-12h_Plate3_8_7171	Q61838	Q61838	PZP_MOUSE	Pzp	1816910	1473200	1336800	1816910	1473200	1336800	1336800	HSLGDNDAHSIFQSVGINIFTNSK	HSLGDNDAHSIFQSVGINIFTNSK	HSLGDNDAHSIFQSVGINIFTNSK4	4	0.000302389	0.000379351	2.75436e-06	0.00319489	0.00263852	0.00208768	0.00271003	0	1	211490	170516	207926	259072	0.968035	8.45328	8.40027	8.52401	82.772	8.46297	83.0473	Pregnancy zone protein	1e-09	0.00167785	0.995169	263511	6.50263	0.906635	0.973313	0.999659	1.32959	0.0211605	82518.5;70460.5;66065.5;61792.5;53899.5;58510.5;49483.4;38049.3;37154.3;30980.3;22735.1;28974.3;	82518.5;70460.5;66065.5;61792.5;53899.5;58510.5;49483.4;38049.3;37154.3;30980.3;22724.2;28974.3;	0.972431;0.970754;0.967608;0.97437;0.969109;0.95856;0.971128;0.972541;0.981021;0.980585;0.965572;0.965018;	12859	0.959583	0.955	0.956849	0.956605
D:\test_move_folder\2022054_T3_Evosep_C1_E1_PRID_31_QID_17_d38-w1_Plate3_15_7178.d	2022054_T3_Evosep_C1_E1_PRID_31_QID_17_d38-w1_Plate3_15_7178	Q61838	Q61838	PZP_MOUSE	Pzp	1695680	1351580	1358130	1695680	1351580	1358130	1358130	HSLGDNDAHSIFQSVGINIFTNSK	HSLGDNDAHSIFQSVGINIFTNSK	HSLGDNDAHSIFQSVGINIFTNSK4	4	0.000154143	0.000154143	2.75436e-06	0.00321543	0.00250627	0.00208768	0.00258398	0	1	162916	129428	151882	183443	0.98326	8.45457	8.40155	8.54293	82.772	8.47062	82.7372	Pregnancy zone protein	1e-09	0.00167785	0.991215	196771	6.69116	0.860783	0.976138	0.999861	0.492454	0.106439	64325.6;54816.4;52723.4;47812.4;49602.4;44206.3;37822.3;30296.3;32896.3;28538.3;21850.2;22679.2;	64013.4;54816.4;52723.4;47515;49276.7;44086.5;37814.9;30147.6;32707.2;28538.3;21055.4;22616.9;	0.988627;0.983862;0.989978;0.971997;0.974283;0.974719;0.985575;0.975552;0.95316;0.983427;0.961431;0.983638;	12859	0.96	0.955	0.959933	0.954409
D:\test_move_folder\2022054_T3_Evosep_C1_E1_PRID_31_QID_17_c32-w1_Plate3_16_7179.d	2022054_T3_Evosep_C1_E1_PRID_31_QID_17_c32-w1_Plate3_16_7179	Q61838	Q61838	PZP_MOUSE	Pzp	1779910	1433850	1428510	1779910	1433850	1428510	1428510	HSLGDNDAHSIFQSVGINIFTNSK	HSLGDNDAHSIFQSVGINIFTNSK	HSLGDNDAHSIFQSVGINIFTNSK4	4	6.06204e-05	6.06204e-05	2.75436e-06	0.00377358	0.00278552	0.00208768	0.00285714	0	1	146487	122801	141352	165229	0.962031	8.45717	8.40413	8.52788	82.772	8.47321	82.9988	Pregnancy zone protein	1e-09	0.00167785	0.991954	171232	6.50036	0.849633	0.963545	0.999945	0.960581	0.0687896	57798.5;49300.3;49065.3;42501.3;46548.4;39460.3;39143.3;25415.2;28141.2;25118.2;20296.2;22425.2;	57752.5;49300.3;49065.3;42501.3;46548.4;39434.5;39136.4;25291.6;28141.2;25118.2;20272.5;22363.8;	0.955342;0.974807;0.970367;0.972792;0.959038;0.955855;0.973803;0.952951;0.967587;0.979097;0.979699;0.976835;	12859	0.96	0.955	0.960375	0.953729
D:\test_move_folder\2022054_T3_Evosep_C1_E1_PRID_31_QID_17_c31b-w1_Plate3_17_7180.d	2022054_T3_Evosep_C1_E1_PRID_31_QID_17_c31b-w1_Plate3_17_7180	Q61838	Q61838	PZP_MOUSE	Pzp	1899410	1577000	1506860	1899410	1577000	1506860	1506860	HSLGDNDAHSIFQSVGINIFTNSK	HSLGDNDAHSIFQSVGINIFTNSK	HSLGDNDAHSIFQSVGINIFTNSK4	4	0.000319693	0.000403863	2.75436e-06	0.00287356	0.00229358	0.00208768	0.0023753	0	1	183456	151750	171332	206663	0.982188	8.45214	8.38144	8.52284	82.772	8.46037	83.1689	Pregnancy zone protein	1e-09	0.00167785	0.990982	221286	6.68501	0.874941	0.97526	0.999638	1.80777	0.0520923	71847.6;62041.6;55816.5;52535.4;50923.4;49788.4;43264.3;30663.3;32016.3;30235.3;22734.2;28928.2;	71672.5;62041.6;55776.3;52535.4;50833.5;49741.5;43264.3;30663.3;32016.3;30223.4;22734.2;28861.3;	0.984032;0.979079;0.983312;0.983709;0.964772;0.983409;0.968163;0.970526;0.985981;0.982438;0.981007;0.994456;	12859	0.96	0.955	0.959713	0.954106
D:\test_move_folder\2022054_T3_Evosep_C1_E1_PRID_31_QID_17_b40-72h_Plate3_26_7189.d	2022054_T3_Evosep_C1_E1_PRID_31_QID_17_b40-72h_Plate3_26_7189	Q61838	Q61838	PZP_MOUSE	Pzp	2060170	1614740	1497300	2060170	1614740	1497300	1497300	HSLGDNDAHSIFQSVGINIFTNSK	HSLGDNDAHSIFQSVGINIFTNSK	HSLGDNDAHSIFQSVGINIFTNSK4	4	0.000298775	0.000595346	2.75436e-06	0.00307692	0.00232019	0.00208768	0.00234192	0	1	266344	214596	290457	404530	0.971541	8.45245	8.39945	8.52314	82.772	8.46461	82.6552	Pregnancy zone protein	1e-09	0.00167785	0.991899	370947	6.56945	0.890214	0.971363	0.999468	0.153413	0.0514568	111363;83922.6;84991.6;76366.6;59473.5;71058.5;59383.5;52708.5;43202.4;38488.3;28782.3;43039.3;	111363;83922.6;84991.6;76366.6;59473.5;71058.5;59383.5;52708.5;43202.4;38488.3;28782.3;43039.3;	0.976056;0.96844;0.974247;0.976345;0.979691;0.968125;0.975931;0.96753;0.969806;0.972811;0.972936;0.974592;	12859	0.959583	0.955	0.957516	0.954834
D:\test_move_folder\2022054_T3_Evosep_C1_E1_PRID_31_QID_17_b18-72h_Plate3_27_7190.d	2022054_T3_Evosep_C1_E1_PRID_31_QID_17_b18-72h_Plate3_27_7190	Q61838	Q61838	PZP_MOUSE	Pzp	1871790	1488970	1461860	1871790	1488970	1461860	1461860	HSLGDNDAHSIFQSVGINIFTNSK	HSLGDNDAHSIFQSVGINIFTNSK	HSLGDNDAHSIFQSVGINIFTNSK4	4	0.000210148	0.000210148	2.75436e-06	0.00244499	0.00224215	0.00208768	0.00232019	0	1	184584	140355	173353	203488	0.963552	8.43672	8.38369	8.50741	82.772	8.44605	82.8992	Pregnancy zone protein	1e-09	0.00167785	0.989977	216670	6.52408	0.878302	0.972649	0.99981	0.726194	0.080206	73210.6;61481.5;56626.4;51624.4;51846.4;49891.4;43569.3;34852.3;35659.3;29386.2;25981.2;28861.3;	73210.6;61481.5;56626.4;51624.4;51846.4;49891.4;43569.3;34852.3;35659.3;29386.2;25981.2;28861.3;	0.955565;0.967976;0.977446;0.970053;0.968929;0.969821;0.969432;0.969254;0.964072;0.973876;0.973139;0.958154;	12832	0.96	0.955	0.958675	0.955731
D:\test_move_folder\2022054_T3_Evosep_C1_E1_PRID_31_QID_17_c40-w1_Plate3_29_7192.d	2022054_T3_Evosep_C1_E1_PRID_31_QID_17_c40-w1_Plate3_29_7192	Q61838	Q61838	PZP_MOUSE	Pzp	1839250	1524140	1455670	1839250	1524140	1455670	1455670	HSLGDNDAHSIFQSVGINIFTNSK	HSLGDNDAHSIFQSVGINIFTNSK	HSLGDNDAHSIFQSVGINIFTNSK4	4	7.47385e-05	7.47385e-05	2.75436e-06	0.00321543	0.00243309	0.00208768	0.00251889	0	1	146322	122013	132503	149097	0.972808	8.45472	8.38399	8.52539	82.772	8.44847	82.9928	Pregnancy zone protein	1e-09	0.00167785	0.990412	164647	6.53668	0.819235	0.958837	0.999933	0.972854	0.0600377	56595.5;49479.4;42535.3;38883.3;44922.3;40309.3;35010.3;24817.2;27907.3;25570.2;20813.1;21345.1;	56551.9;49479.4;42504.8;38817.1;44752.4;40291.1;34941.9;24817.2;27824.8;25570.2;20813.1;21327.1;	0.972708;0.978177;0.975689;0.969865;0.964225;0.966354;0.968069;0.948806;0.977072;0.97656;0.969332;0.966761;	12859	0.96	0.955	0.960054	0.953874
D:\test_move_folder\2022054_T3_Evosep_C1_E1_PRID_31_QID_17_B21-6_Plate3_32_7194.d	2022054_T3_Evosep_C1_E1_PRID_31_QID_17_B21-6_Plate3_32_7194	Q61838	Q61838	PZP_MOUSE	Pzp	1548890	1484640	1417110	1548890	1484640	1417110	1417110	HSLGDNDAHSIFQSVGINIFTNSK	HSLGDNDAHSIFQSVGINIFTNSK	HSLGDNDAHSIFQSVGINIFTNSK4	4	0.000331345	0.00126534	2.75436e-06	0.00284091	0.00217391	0.00208768	0.00225225	0	1	241926	185261	230154	302680	0.974905	8.43539	8.38236	8.5061	82.772	8.44537	82.7299	Pregnancy zone protein	1e-09	0.00167785	0.993128	318161	6.57667	0.813831	0.96868	0.998887	0.935318	0.0899503	99200.8;78517.5;79439.6;71143.5;55910.5;64207.5;55950.4;46987.4;40397.3;34552.3;27244.2;36388.3;	99200.8;78517.5;79439.6;71143.5;55910.5;64207.5;55950.4;46987.4;40397.3;34552.3;27244.2;36388.3;	0.977491;0.972117;0.964536;0.973322;0.980926;0.974318;0.977249;0.964337;0.976763;0.979835;0.970447;0.970188;	12832	0.959167	0.955	0.956317	0.957252
D:\test_move_folder\2022054_T3_Evosep_C1_E1_PRID_31_QID_17_a10-24h_Plate3_14_7177.d	2022054_T3_Evosep_C1_E1_PRID_31_QID_17_a10-24h_Plate3_14_7177	Q61838	Q61838	PZP_MOUSE	Pzp	1717100	1423880	1359980	1717100	1423880	1359980	1359980	HSLGDNDAHSIFQSVGINIFTNSK	HSLGDNDAHSIFQSVGINIFTNSK	HSLGDNDAHSIFQSVGINIFTNSK4	4	0.000270083	0.000270083	2.75436e-06	0.0030581	0.00233645	0.00208768	0.00240385	0	1	200768	168047	206794	250278	0.971633	8.43925	8.38622	8.50992	82.772	8.44088	82.9028	Pregnancy zone protein	1e-09	0.00167785	0.992838	242984	6.56769	0.851932	0.974436	0.999756	0.563858	0.0745328	79963.6;65826.5;65106.5;57535.5;50026.4;54977.5;44207.3;35657.3;34143.3;30105.3;23732.2;31849.3;	79963.6;65826.5;65106.5;57535.5;50026.4;54977.5;44207.3;35657.3;34143.3;30105.3;23732.2;31849.3;	0.970717;0.973139;0.975365;0.969184;0.975772;0.971162;0.978025;0.974495;0.970771;0.972364;0.97695;0.953075;	12832	0.96	0.955	0.958147	0.955152
D:\test_move_folder\2022054_T3_Evosep_C1_E1_PRID_31_QID_17_a24-12h_Plate4_10_7208.d	2022054_T3_Evosep_C1_E1_PRID_31_QID_17_a24-12h_Plate4_10_7208	Q61838	Q61838	PZP_MOUSE	Pzp	1807490	1580370	1349730	1807490	1580370	1349730	1349730	HSLGDNDAHSIFQSVGINIFTNSK	HSLGDNDAHSIFQSVGINIFTNSK	HSLGDNDAHSIFQSVGINIFTNSK4	4	0.000308356	0.0027184	2.75436e-06	0.00258398	0.0018622	0.00208768	0.00194175	0	1	131192	101248	113473	142161	0.868433	8.4547	8.40169	8.52539	82.772	8.4675	82.9322	Pregnancy zone protein	1e-09	0.00167785	0.984559	164360	5.01283	0.815986	0.905463	0.997564	0.490911	0.0768028	52067.4;45100.4;38495.3;37331.3;41908.3;37084.3;30173.2;21617.2;28239.2;21454.2;19533.2;19013.1;	49401.8;44706.3;37093.5;37327.4;41908.3;37084.3;30173.2;20820.8;28239.2;21454.2;19533.2;18817.7;	0.824825;0.887438;0.825785;0.895446;0.950037;0.903612;0.916669;0.87167;0.905374;0.947326;0.939076;0.856651;	12859	0.96	0.955	0.96028	0.954033
D:\test_move_folder\2022054_T3_Evosep_C1_E1_PRID_31_QID_17_b26-6h_Plate3_21_7184.d	2022054_T3_Evosep_C1_E1_PRID_31_QID_17_b26-6h_Plate3_21_7184	Q61838	Q61838	PZP_MOUSE	Pzp	1677340	1638350	1414920	1677340	1638350	1414920	1414920	HSLGDNDAHSIFQSVGINIFTNSK	HSLGDNDAHSIFQSVGINIFTNSK	HSLGDNDAHSIFQSVGINIFTNSK4	4	0.000304692	0.00150878	2.75436e-06	0.00250627	0.00204082	0.00208768	0.00210084	0	1	251809	191510	233204	319324	0.972338	8.45582	8.40282	8.52653	82.772	8.45526	83.0361	Pregnancy zone protein	1e-09	0.00167785	0.99421	344799	6.55088	0.869764	0.974499	0.998654	1.43198	0.0158172	106325;80917.5;80815.5;73681.5;57881.5;64566.5;54312.5;47356.4;39454.3;33513.3;29963.3;38641.3;	106325;80917.5;80815.5;73681.5;57881.5;64566.5;54312.5;47356.4;39454.3;33513.3;29963.3;38641.3;	0.974581;0.969037;0.965881;0.974633;0.979121;0.972782;0.97029;0.97458;0.974049;0.963434;0.966208;0.973407;	12859	0.96	0.955	0.95878	0.955369
D:\test_move_folder\2022054_T3_Evosep_C1_E1_PRID_31_QID_17_b39-6h_Plate3_18_7181.d	2022054_T3_Evosep_C1_E1_PRID_31_QID_17_b39-6h_Plate3_18_7181	Q61838	Q61838	PZP_MOUSE	Pzp	2280710	1844790	1721090	2280710	1844790	1721090	1721090	HSLGDNDAHSIFQSVGINIFTNSK	HSLGDNDAHSIFQSVGINIFTNSK	HSLGDNDAHSIFQSVGINIFTNSK4	4	0.00035868	0.000734715	2.75436e-06	0.00284091	0.00221239	0.00208768	0.00228833	0	1	214401	171966	209636	285958	0.971037	8.43521	8.36453	8.5059	82.772	8.44256	83.0174	Pregnancy zone protein	1e-09	0.00167785	0.987364	292458	6.54208	0.859167	0.970897	0.999343	1.26806	0.0312146	84597.6;70911.5;72787.5;63817.5;53909.5;59004.5;50213.4;41850.3;42013.3;35196.3;29588.3;34825.3;	84597.6;70911.5;72787.5;63817.5;53909.5;58892;50213.4;41850.3;42013.3;35196.3;29588.3;34819.1;	0.975261;0.967225;0.980979;0.97399;0.981951;0.969558;0.985457;0.972524;0.975142;0.970978;0.972895;0.978457;	12832	0.965	0.955	0.958312	0.960534
D:\test_move_folder\2022054_T3_Evosep_C1_E1_PRID_31_QID_17_b39-72h_Plate3_25_7188.d	2022054_T3_Evosep_C1_E1_PRID_31_QID_17_b39-72h_Plate3_25_7188	Q61838	Q61838	PZP_MOUSE	Pzp	1945540	1621080	1553480	1945540	1621080	1553480	1553480	HSLGDNDAHSIFQSVGINIFTNSK	HSLGDNDAHSIFQSVGINIFTNSK	HSLGDNDAHSIFQSVGINIFTNSK4	4	0.0002936	0.00233025	2.75436e-06	0.00309598	0.00248139	0.00208768	0.00255754	0	1	171574	135742	161152	190019	0.983915	8.43503	8.38202	8.50573	82.772	8.44559	82.8163	Pregnancy zone protein	1e-09	0.00167785	0.987672	202308	6.70432	0.833482	0.985733	0.997902	0.812952	0.0350845	66987.6;57949.5;53921.4;44541.3;50608.4;46656.3;37614.3;30118.3;32792.3;27893.2;24140.2;26277.2;	66967.8;57949.5;53921.4;44541.3;50454.3;46656.3;37550.7;30118.3;32792.3;27733.4;24140.2;26277.2;	0.983985;0.987776;0.989426;0.983487;0.970975;0.979021;0.976918;0.985829;0.980702;0.962517;0.984779;0.975612;	12832	0.964167	0.955	0.960273	0.957671
D:\test_move_folder\2022054_T3_Evosep_C1_E1_PRID_31_QID_17_b31-6h_Plate4_4_7202.d	2022054_T3_Evosep_C1_E1_PRID_31_QID_17_b31-6h_Plate4_4_7202	Q61838	Q61838	PZP_MOUSE	Pzp	1773940	1798050	1634390	1773940	1798050	1634390	1634390	HSLGDNDAHSIFQSVGINIFTNSK	HSLGDNDAHSIFQSVGINIFTNSK	HSLGDNDAHSIFQSVGINIFTNSK4	4	0.000264219	0.000264219	2.75436e-06	0.00288184	0.00233645	0.00208768	0.00240964	0	1	203139	149560	173037	220476	0.988658	8.41846	8.36544	8.50682	82.772	8.44196	82.8143	Pregnancy zone protein	1e-09	0.00167785	0.984143	258831	6.75048	0.828065	0.990345	0.999765	0.82967	0.0988379	80449.6;69234.6;63795.6;57413.4;55903.5;53468.4;49181.4;37112.3;34778.3;33567.3;26176.2;31048.3;	80439.2;69231.2;63795.6;57382.9;55903.5;53468.4;49181.4;37058.3;34673.5;33567.3;25871.8;31022.1;	0.990088;0.985872;0.985988;0.991161;0.970266;0.990114;0.984664;0.98963;0.980115;0.980228;0.971784;0.990666;	12805	0.959583	0.955	0.958464	0.954856
D:\test_move_folder\2022054_T3_Evosep_C1_E1_PRID_31_QID_17_a37-12h_Plate3_22_7185.d	2022054_T3_Evosep_C1_E1_PRID_31_QID_17_a37-12h_Plate3_22_7185	Q61838	Q61838	PZP_MOUSE	Pzp	1727380	1181520	1051790	1727380	1181520	1051790	1051790	HSLGDNDAHSIFQSVGINIFTNSK	HSLGDNDAHSIFQSVGINIFTNSK	HSLGDNDAHSIFQSVGINIFTNSK4	4	1.88404e-06	1.88404e-06	2.75436e-06	0.00297619	0.00239234	0.00208768	0.00247525	0	1	108839	89662.9	89067.1	95475.7	0.970137	8.43856	8.36789	8.50943	82.772	8.44655	82.9444	Pregnancy zone protein	1e-09	0.00167785	0.991832	116670	6.4579	0.796362	0.968657	0.999998	1.03141	0.178008	40744.3;38308.3;31251.3;28401.3;40318.3;29786.3;26206.2;17273.1;23450.2;22174.1;16620.1;15843.1;	40744.3;38308.3;31251.3;28401.3;40318.3;29786.3;26206.2;17273.1;23363.3;22174.1;16593.5;15829.9;	0.979689;0.96699;0.970402;0.967436;0.95373;0.961116;0.983041;0.964722;0.971993;0.968258;0.972466;0.975901;	12832	0.965	0.955	0.96442	0.955128
D:\test_move_folder\2022054_T3_Evosep_C1_E1_PRID_31_QID_17_a12-24h_Plate3_13_7176.d	2022054_T3_Evosep_C1_E1_PRID_31_QID_17_a12-24h_Plate3_13_7176	Q61838	Q61838	PZP_MOUSE	Pzp	1582930	1347110	1343470	1582930	1347110	1343470	1343470	HSLGDNDAHSIFQSVGINIFTNSK	HSLGDNDAHSIFQSVGINIFTNSK	HSLGDNDAHSIFQSVGINIFTNSK4	4	4.97497e-05	4.97497e-05	2.75436e-06	0.00390625	0.00294985	0.00208768	0.0030303	0	1	156350	135427	154332	185370	0.971365	8.43492	8.3819	8.50562	82.772	8.44501	83.1153	Pregnancy zone protein	1e-09	0.00167785	0.995778	187794	6.54425	0.857972	0.968094	0.999955	1.06126	0.0202178	60628.5;54019.5;49703.4;42800.3;42988.3;41702.3;37170.3;26964.2;27028.3;25307.2;21286.2;24285.2;	60628.5;54019.5;49703.4;42800.3;42988.3;41702.3;37170.3;26964.2;27028.3;25307.2;21286.2;24285.2;	0.972881;0.968359;0.966251;0.960566;0.974382;0.973057;0.96738;0.977684;0.980049;0.962933;0.975853;0.965554;	12832	0.955833	0.955	0.959711	0.950577
D:\test_move_folder\2022054_T3_Evosep_C1_E1_PRID_31_QID_17_D15-w5_Plate3_35_7197.d	2022054_T3_Evosep_C1_E1_PRID_31_QID_17_D15-w5_Plate3_35_7197	Q61838	Q61838	PZP_MOUSE	Pzp	1979720	1665140	1593510	1979720	1665140	1593510	1593510	HSLGDNDAHSIFQSVGINIFTNSK	HSLGDNDAHSIFQSVGINIFTNSK	HSLGDNDAHSIFQSVGINIFTNSK4	4	2.45613e-05	2.45613e-05	2.75436e-06	0.00320513	0.00247525	0.00208768	0.00254453	0	1	163469	129528	141590	160889	0.987115	8.43491	8.38189	8.5233	82.772	8.45666	82.9458	Pregnancy zone protein	1e-09	0.00167785	0.987688	185751	6.70489	0.901254	0.981783	0.999978	0.439565	0.151801	64321.6;55213.5;51019.4;48140.3;49131.4;43934.3;38679.3;30107.3;34849.3;28090.2;23014.2;26701.2;	64321.6;55213.5;51019.4;48045;48984;43934.3;38679.3;30088.4;34849.3;28064.6;23014.2;26641.7;	0.992022;0.980192;0.988249;0.98009;0.972531;0.988633;0.986926;0.984497;0.983303;0.982348;0.993093;0.978033;	12832	0.96	0.955	0.959034	0.954953
D:\test_move_folder\2022054_T3_Evosep_C1_E1_PRID_31_QID_17_D3-w5_2_Plate3_33_7195.d	2022054_T3_Evosep_C1_E1_PRID_31_QID_17_D3-w5_2_Plate3_33_7195	Q61838	Q61838	PZP_MOUSE	Pzp	1952370	1778770	1741580	1952370	1778770	1741580	1741580	HSLGDNDAHSIFQSVGINIFTNSK	HSLGDNDAHSIFQSVGINIFTNSK	HSLGDNDAHSIFQSVGINIFTNSK4	4	0.000322165	0.00926015	2.75436e-06	0.003125	0.0025	0.00208768	0.00259067	0	1	178299	149776	171856	206718	0.957708	8.45368	8.40067	8.52439	82.772	8.45665	83.0452	Pregnancy zone protein	1e-09	0.00167785	0.995051	214469	6.41869	0.820983	0.965538	0.991629	0.285176	0.0837559	69979.5;62330.5;55185.4;51540.4;49604.4;45989.3;46287.3;31334.3;32201.3;29179.3;26374.2;27672.2;	69979.5;62330.5;55185.4;51540.4;49604.4;45989.3;46287.3;31334.3;32201.3;29041.2;26374.2;27672.2;	0.960324;0.951326;0.948038;0.956557;0.970135;0.962377;0.973467;0.960228;0.979737;0.969264;0.965418;0.956719;	12859	0.960417	0.955	0.958309	0.955858
D:\test_move_folder\2022054_T3_Evosep_C1_E1_PRID_31_QID_17_c39-w1_Plate3_28_7191.d	2022054_T3_Evosep_C1_E1_PRID_31_QID_17_c39-w1_Plate3_28_7191	Q61838	Q61838	PZP_MOUSE	Pzp	2027430	1495510	1459250	2027430	1495510	1459250	1459250	HSLGDNDAHSIFQSVGINIFTNSK	HSLGDNDAHSIFQSVGINIFTNSK	HSLGDNDAHSIFQSVGINIFTNSK4	4	7.97501e-05	7.97501e-05	2.75436e-06	0.00320513	0.00260417	0.00208768	0.00269542	0	1	158192	117493	132756	147286	0.96749	8.43723	8.38422	8.50794	82.772	8.45436	82.9678	Pregnancy zone protein	1e-09	0.00167785	0.997492	175506	6.53995	0.869872	0.950501	0.999928	1.17822	0.0845753	60371.5;51056.4;49845.3;43854.3;49639.4;46789.4;36215.3;25862.2;31914.3;25974.2;23491.2;24545.2;	60371.5;51056.4;49845.3;43854.3;49639.4;46764.4;36215.3;25526.1;31914.3;25960.4;23476.9;23633.5;	0.960382;0.973237;0.962615;0.963999;0.972871;0.970391;0.967203;0.936568;0.977854;0.982424;0.970015;0.92008;	12832	0.96	0.955	0.960763	0.952606
D:\test_move_folder\2022054_T3_Evosep_C1_E1_PRID_31_QID_17_a6-12h_Plate4_9_7207.d	2022054_T3_Evosep_C1_E1_PRID_31_QID_17_a6-12h_Plate4_9_7207	Q61838	Q61838	PZP_MOUSE	Pzp	1478660	1339220	1168820	1478660	1339220	1168820	1168820	HSLGDNDAHSIFQSVGINIFTNSK	HSLGDNDAHSIFQSVGINIFTNSK	HSLGDNDAHSIFQSVGINIFTNSK4	4	0.000298686	0.0009302	2.75436e-06	0.00304878	0.00235849	0.00208768	0.00242131	0	1	185155	141707	168193	214914	0.981015	8.45292	8.39981	8.52363	82.772	8.46899	82.8399	Pregnancy zone protein	1e-09	0.00167785	0.987922	236587	6.67413	0.857153	0.969202	0.999165	0.216658	0.084007	73953.6;59850.5;61268.5;50166.4;44288.4;51350.4;44740.4;32675.3;32281.3;27725.2;23232.2;27167.2;	73953.6;59850.5;61268.5;50166.4;44208.7;51350.4;44740.4;32675.3;32281.3;27725.2;23232.2;27151.4;	0.982255;0.97435;0.984456;0.987734;0.97146;0.986998;0.980314;0.966172;0.985713;0.982293;0.975595;0.980581;	12859	0.959583	0.955	0.95927	0.954873
D:\test_move_folder\2022054_T3_Evosep_C1_E1_PRID_31_QID_17_a40-12h_Plate4_8_7206.d	2022054_T3_Evosep_C1_E1_PRID_31_QID_17_a40-12h_Plate4_8_7206	Q61838	Q61838	PZP_MOUSE	Pzp	1513370	1461860	1358940	1513370	1461860	1358940	1358940	HSLGDNDAHSIFQSVGINIFTNSK	HSLGDNDAHSIFQSVGINIFTNSK	HSLGDNDAHSIFQSVGINIFTNSK4	4	0.000101349	0.000101349	2.75436e-06	0.00306748	0.00235294	0.00208768	0.00243902	0	1	218648	165387	200903	255461	0.981746	8.43884	8.38584	8.50955	82.772	8.45647	82.5971	Pregnancy zone protein	1e-09	0.00167785	0.989107	278024	6.70604	0.827816	0.980468	0.99991	1.39224	0.0501231	86801.6;73070.5;72841.5;63909.5;54652.5;58775.5;49333.4;43166.4;41439.3;31943.3;25996.2;33613.3;	86801.6;73070.5;72841.5;63909.5;54652.5;58775.5;49333.4;43166.4;41439.3;31943.3;25971.7;33581.4;	0.982604;0.982061;0.984841;0.984029;0.986636;0.980088;0.991563;0.980873;0.989981;0.973873;0.975062;0.979394;	12832	0.959583	0.955	0.957449	0.956875
D:\test_move_folder\2022054_T3_Evosep_C1_E1_PRID_31_QID_17_a25-12h_Plate4_7_7205.d	2022054_T3_Evosep_C1_E1_PRID_31_QID_17_a25-12h_Plate4_7_7205	Q61838	Q61838	PZP_MOUSE	Pzp	1666310	1440840	1363000	1666310	1440840	1363000	1363000	HSLGDNDAHSIFQSVGINIFTNSK	HSLGDNDAHSIFQSVGINIFTNSK	HSLGDNDAHSIFQSVGINIFTNSK4	4	0.000102749	0.000102749	2.75436e-06	0.00358423	0.00268817	0.00208768	0.00277008	0	1	153397	126021	143220	176371	0.965038	8.43653	8.38349	8.5072	82.772	8.43629	82.9067	Pregnancy zone protein	1e-09	0.00167785	0.995425	188904	6.46174	0.834931	0.968303	0.999908	0.462021	0.100684	58533.5;52170.5;48427.4;43418.3;45798.4;42693.3;36629.3;26592.3;30820.3;26512.3;21117.2;22901.1;	58533.5;52170.5;48427.4;43418.3;45798.4;42693.3;36629.3;26592.3;30820.3;26512.3;20851.6;22901.1;	0.964733;0.971053;0.965446;0.962755;0.964401;0.958105;0.972817;0.963131;0.946199;0.970219;0.975271;0.961573;	12832	0.959583	0.955	0.959386	0.954604
D:\test_move_folder\2022054_T3_Evosep_C1_E1_PRID_31_QID_17_a8-12h_Plate4_6_7204.d	2022054_T3_Evosep_C1_E1_PRID_31_QID_17_a8-12h_Plate4_6_7204	Q61838	Q61838	PZP_MOUSE	Pzp	1507130	1338590	1306930	1507130	1338590	1306930	1306930	HSLGDNDAHSIFQSVGINIFTNSK	HSLGDNDAHSIFQSVGINIFTNSK	HSLGDNDAHSIFQSVGINIFTNSK4	4	0.000331785	0.0016354	2.75436e-06	0.00302115	0.00232558	0.00208768	0.00239808	0	1	190784	157949	185771	209598	0.968655	8.45488	8.40186	8.52557	82.772	8.46575	82.967	Pregnancy zone protein	1e-09	0.00167785	0.996546	215254	6.55182	0.834177	0.953611	0.998532	1.02756	0.0423118	76489.5;62603.5;58313.5;52551.5;50477.4;51690.4;41456.3;32962.3;35065.3;28090.3;25725.2;27113.3;	76489.5;62603.5;58313.5;52551.5;50477.4;51690.4;41456.3;32962.3;35065.3;28090.3;25494.5;27113.3;	0.958947;0.976211;0.963671;0.969313;0.975826;0.973869;0.972611;0.944818;0.965899;0.975723;0.965946;0.964275;	12859	0.96	0.955	0.959359	0.954618
D:\test_move_folder\2022054_T3_Evosep_C1_E1_PRID_31_QID_17_D13-w5_Plate3_34_7196.d	2022054_T3_Evosep_C1_E1_PRID_31_QID_17_D13-w5_Plate3_34_7196	Q61838	Q61838	PZP_MOUSE	Pzp	1688170	1593340	1430840	1688170	1593340	1430840	1430840	HSLGDNDAHSIFQSVGINIFTNSK	HSLGDNDAHSIFQSVGINIFTNSK	HSLGDNDAHSIFQSVGINIFTNSK4	4	4.79564e-05	4.79564e-05	2.75436e-06	0.00363636	0.00293255	0.00208768	0.0030303	0	1	228456	161589	198741	243457	0.97905	8.45391	8.40092	8.52473	82.772	8.46906	83.0254	Pregnancy zone protein	1e-09	0.00167785	0.99421	279857	6.65899	0.882069	0.973469	0.999957	1.29633	0.0456109	93221.6;75971.6;73528.6;64490.5;53299.4;59262.5;50244.4;41376.3;38374.3;33362.3;24647.2;34870.3;	93221.6;75971.6;73528.6;64490.5;53299.4;59262.5;50244.4;41376.3;38374.3;33362.3;24647.2;34870.3;	0.981015;0.980202;0.975183;0.982025;0.984473;0.974482;0.982731;0.971766;0.981924;0.975745;0.972364;0.981579;	12859	0.959583	0.955	0.956896	0.956332
D:\test_move_folder\2022054_T3_Evosep_C1_E1_PRID_31_QID_17_c4-w1_Plate3_30_7193.d	2022054_T3_Evosep_C1_E1_PRID_31_QID_17_c4-w1_Plate3_30_7193	Q61838	Q61838	PZP_MOUSE	Pzp	1785120	1472010	1438990	1785120	1472010	1438990	1438990	HSLGDNDAHSIFQSVGINIFTNSK	HSLGDNDAHSIFQSVGINIFTNSK	HSLGDNDAHSIFQSVGINIFTNSK4	4	0.000350385	0.000737362	2.75436e-06	0.00342466	0.0025974	0.00208768	0.0027027	0	1	170513	128966	150091	174672	0.959756	8.43499	8.38193	8.52333	82.772	8.45549	83.0052	Pregnancy zone protein	1e-09	0.00167785	0.993504	198439	6.46764	0.857165	0.949738	0.999332	0.617662	0.1258	66318.5;57508.4;57206.5;49952.4;49354.4;46686.4;39623.3;32386.3;32929.3;32662.3;23919.2;27263.2;	66318.5;57508.4;57206.5;49952.4;49354.5;46686.4;39623.3;32000.8;32929.3;32662.3;23854.9;27241.5;	0.951685;0.973741;0.950697;0.974005;0.978264;0.953996;0.949526;0.938686;0.977661;0.974694;0.961888;0.972772;	12832	0.96	0.955	0.959304	0.954763
D:\test_move_folder\2022054_T3_Evosep_C1_E1_PRID_31_QID_17_QC_MeyBoukenna10_Plate3_24_7187.d	2022054_T3_Evosep_C1_E1_PRID_31_QID_17_QC_MeyBoukenna10_Plate3_24_7187	Q61838	Q61838	PZP_MOUSE	Pzp	13606	466977	3139720	13606	466977	3139720	3139720	HSLGDNDAHSIFQSVGINIFTNSK	HSLGDNDAHSIFQSVGINIFTNSK	HSLGDNDAHSIFQSVGINIFTNSK4	4	0.00291545	0.00305913	2.75436e-06	0.0147059	0.01	0.00208768	0.0103093	0	1	10427.1	357871	5213.54	5752.55	0.947923	8.43508	8.38203	8.4881	82.772	8.44725	82.3622	Pregnancy zone protein	1e-09	0.00167785	0.993152	11505.1	6.025	0.812834	0.87407	0.997057	0.914568	0.424639	3822.04;3304.02;2843.02;3389.03;3468.03;3452.03;2007.02;1675.01;1567.01;1978.02;1437.01;2175.02;	3777.03;3304.02;2745.94;3299.02;2000.45;3346.02;1932.65;1616.75;698.656;1978.02;1242.17;2103.02;	0.91374;0.960707;0.917865;0.972466;0.417333;0.973886;0.860613;0.860126;0.735059;0.937842;0.858832;0.911329;	12832	0.955833	0.955	0.958483	0.949776
D:\test_move_folder\2022054_T3_Evosep_C1_E1_PRID_31_QID_17_b6-6h_Plate4_2_7200.d	2022054_T3_Evosep_C1_E1_PRID_31_QID_17_b6-6h_Plate4_2_7200	Q61838	Q61838	PZP_MOUSE	Pzp	1957380	1503960	1418240	1957380	1503960	1418240	1418240	HSLGDNDAHSIFQSVGINIFTNSK	HSLGDNDAHSIFQSVGINIFTNSK	HSLGDNDAHSIFQSVGINIFTNSK4	4	4.80212e-05	4.80212e-05	2.75436e-06	0.00268817	0.00218341	0.00208768	0.00225225	0	1	155065	111362	123136	144044	0.984277	8.4192	8.3662	8.5076	82.772	8.43857	82.8741	Pregnancy zone protein	1e-09	0.00167785	0.985474	181396	6.72013	0.835581	0.9812	0.999956	0.742513	0.088986	60027.5;52056.4;51499.4;45107.3;46643.4;42981.3;38631.3;27254.2;30658.3;29347.3;20600.1;25896.2;	60027.5;52056.4;51499.4;45107.3;46643.4;42981.3;38631.3;27254.2;30658.3;29347.3;20600.2;25870.4;	0.991838;0.975253;0.990015;0.985437;0.976407;0.984647;0.981329;0.981426;0.986296;0.973619;0.985437;0.979689;	12805	0.96	0.955	0.959965	0.95454
D:\test_move_folder\2022054_T3_Evosep_C1_E1_PRID_31_QID_17_b13-6h_Plate4_1_7199.d	2022054_T3_Evosep_C1_E1_PRID_31_QID_17_b13-6h_Plate4_1_7199	Q61838	Q61838	PZP_MOUSE	Pzp	1842230	1388760	1317340	1842230	1388760	1317340	1317340	HSLGDNDAHSIFQSVGINIFTNSK	HSLGDNDAHSIFQSVGINIFTNSK	HSLGDNDAHSIFQSVGINIFTNSK4	4	0.000347705	0.000405697	2.75436e-06	0.00232558	0.00186567	0.00208768	0.00193424	0	1	166265	120005	137666	170124	0.974618	8.45466	8.38396	8.52534	82.772	8.46457	83.0794	Pregnancy zone protein	1e-09	0.00167785	0.995419	205467	6.56131	0.843888	0.968634	0.999635	1.68805	0.0616593	66929.5;54720.5;52966.4;45387.3;47683.4;44615.3;39889.3;29266.3;32344.3;29425.3;21871.2;26795.2;	66929.5;54720.5;52966.4;45387.3;47496.2;44615.3;39889.3;29266.3;32265.9;29425.3;21871.2;26795.2;	0.975678;0.970475;0.97354;0.968941;0.961041;0.978111;0.961585;0.965768;0.952209;0.967515;0.983243;0.952563;	12859	0.96	0.955	0.959144	0.955347
D:\test_move_folder\2022054_T3_Evosep_C1_E1_PRID_31_QID_17_QC_MeyBoukenna11_Plate3_36_7198.d	2022054_T3_Evosep_C1_E1_PRID_31_QID_17_QC_MeyBoukenna11_Plate3_36_7198	Q61838	Q61838	PZP_MOUSE	Pzp	16924.5	506203	2977700	16924.5	506203	2977700	2977700	HSLGDNDAHSIFQSVGINIFTNSK	HSLGDNDAHSIFQSVGINIFTNSK	HSLGDNDAHSIFQSVGINIFTNSK4	4	0.00119351	0.00119351	2.75436e-06	0.0125	0.00892857	0.00208768	0.00917431	0	1	9745.66	291487	4872.83	5326.04	0.954503	8.43679	8.38375	8.48981	82.772	8.43965	82.3408	Pregnancy zone protein	1e-09	0.00167785	0.973243	10652.1	6.10272	0.846826	0.967722	0.998849	1.5525	0.405626	3693.03;3081.02;2835.03;3237.02;5025.04;3003.03;2901.02;1423.01;2112.02;2158.01;988.008;1992.02;	3693.03;3049.6;2818.57;3216.17;3823.4;3003.03;2901.02;1273.19;1940.2;2144.41;448.368;1204.59;	0.966148;0.955844;0.951078;0.960137;0.641617;0.938821;0.94325;0.906158;0.87125;0.930745;0.660866;0.43294;	12832	0.950455	0.955	0.95655	0.94702
D:\test_move_folder\2022054_T3_Evosep_C1_E1_PRID_31_QID_17_a26-12h_Plate4_5_7203.d	2022054_T3_Evosep_C1_E1_PRID_31_QID_17_a26-12h_Plate4_5_7203	Q61838	Q61838	PZP_MOUSE	Pzp	1712540	1518840	1352640	1712540	1518840	1352640	1352640	HSLGDNDAHSIFQSVGINIFTNSK	HSLGDNDAHSIFQSVGINIFTNSK	HSLGDNDAHSIFQSVGINIFTNSK4	4	0.000202666	0.000202666	2.75436e-06	0.00334448	0.00250627	0.00208768	0.00258398	0	1	161822	137607	150738	173488	0.970724	8.45444	8.40141	8.52511	82.772	8.45377	82.9444	Pregnancy zone protein	1e-09	0.00167785	0.997172	186245	6.53244	0.870286	0.965944	0.999819	1.20598	0.0951394	63722.5;55600.4;50332.3;44027.3;47331.4;42499.3;38209.3;26311.2;30949.3;25287.2;22321.2;23699.2;	63722.5;55600.4;50332.3;44027.3;47331.4;42499.3;38209.3;26311.2;30949.3;25287.2;22321.2;23699.2;	0.958681;0.979502;0.952506;0.966952;0.970997;0.977296;0.962145;0.95657;0.964144;0.972266;0.969292;0.977503;	12859	0.96	0.955	0.959547	0.954105
D:\test_move_folder\2022054_T3_Evosep_C1_E1_PRID_31_QID_17_b30-6h_Plate4_3_7201.d	2022054_T3_Evosep_C1_E1_PRID_31_QID_17_b30-6h_Plate4_3_7201	Q61838	Q61838	PZP_MOUSE	Pzp	1720100	1400280	1389090	1720100	1400280	1389090	1389090	HSLGDNDAHSIFQSVGINIFTNSK	HSLGDNDAHSIFQSVGINIFTNSK	HSLGDNDAHSIFQSVGINIFTNSK4	4	0.00053952	0.0236637	2.75436e-06	0.00307692	0.00248139	0.00208768	0.00255754	0	1	206575	150107	178197	217036	0.984472	8.45368	8.40065	8.52435	82.772	8.4683	82.7083	Pregnancy zone protein	1e-09	0.00167785	0.992452	251599	6.72472	0.838037	0.979961	0.979356	0.93736	0.0455569	81333.6;67053.5;67905.6;60299.4;51372.4;58187.5;45246.3;39342.3;35644.3;30828.3;25751.2;31341.3;	81333.6;67053.5;67905.6;60299.4;51372.4;58187.5;45246.3;39342.3;35644.3;30828.3;25675.7;31341.3;	0.983551;0.985081;0.97874;0.986203;0.975921;0.985058;0.986662;0.977526;0.982225;0.986779;0.970461;0.966464;	12859	0.96	0.955	0.958453	0.95559
D:\test_move_folder\2022054_T3_Evosep_C1_E1_PRID_31_QID_17_a39-12h_Plate3_10_7173.d	2022054_T3_Evosep_C1_E1_PRID_31_QID_17_a39-12h_Plate3_10_7173	Q61838	Q61838	PZP_MOUSE	Pzp	1580300	1442020	1330430	1580300	1442020	1330430	1330430	HSLGDNDAHSIFQSVGINIFTNSK	HSLGDNDAHSIFQSVGINIFTNSK	HSLGDNDAHSIFQSVGINIFTNSK4	4	0.00035727	0.000457974	2.75436e-06	0.00390625	0.00282486	0.00208768	0.00289855	0	1	201877	159720	192500	244332	0.968445	8.47266	8.41961	8.54334	82.772	8.48293	83.0293	Pregnancy zone protein	1e-09	0.00167785	0.996329	256233	6.51713	0.907425	0.973944	0.99959	0.817118	0.0490159	79958.6;67525.5;65511.5;59795.5;53033.4;54392.5;46325.4;37802.3;33970.3;29618.3;24657.2;30753.3;	79958.6;67525.5;65511.5;59795.5;52932;54392.5;46325.4;37802.3;33970.3;29618.3;24657.2;30753.3;	0.968648;0.972428;0.960734;0.970053;0.972866;0.963203;0.960697;0.974318;0.966013;0.970563;0.980663;0.96388;	12886	0.96	0.955	0.958098	0.955432
D:\test_move_folder\2022054_T3_Evosep_C1_E1_PRID_31_QID_17_a39-24h_Plate3_11_7174.d	2022054_T3_Evosep_C1_E1_PRID_31_QID_17_a39-24h_Plate3_11_7174	Q61838	Q61838	PZP_MOUSE	Pzp	1764670	1521250	1251500	1764670	1521250	1251500	1251500	HSLGDNDAHSIFQSVGINIFTNSK	HSLGDNDAHSIFQSVGINIFTNSK	HSLGDNDAHSIFQSVGINIFTNSK4	4	0.000282009	0.000282009	2.75436e-06	0.00285714	0.00221239	0.00208768	0.0022831	0	1	175442	143565	173040	224845	0.967206	8.452	8.39897	8.5227	82.772	8.45709	83.0477	Pregnancy zone protein	1e-09	0.00167785	0.996241	227967	6.50754	0.900716	0.953559	0.999745	1.40669	0.0212159	71745.5;56875.5;56535.5;48413.5;45481.3;46821.4;38725.3;31730.3;33142.3;27480.3;23241.2;28762.3;	71745.5;56875.5;56535.5;48413.5;45318.6;46821.4;38725.3;31730.3;33142.3;27480.3;23241.2;28762.3;	0.966279;0.967202;0.970505;0.973808;0.968161;0.968633;0.981297;0.945953;0.967483;0.980147;0.972391;0.981478;	12832	0.959583	0.955	0.958885	0.954163
D:\test_move_folder\2022054_T3_Evosep_C1_E1_PRID_31_QID_17_QC_MeyBoukenna9_Plate3_12_7175.d	2022054_T3_Evosep_C1_E1_PRID_31_QID_17_QC_MeyBoukenna9_Plate3_12_7175	Q61838	Q61838	PZP_MOUSE	Pzp	11910.3	509796	1747460	11910.3	509796	1747460	1747460	HSLGDNDAHSIFQSVGINIFTNSK	HSLGDNDAHSIFQSVGINIFTNSK	HSLGDNDAHSIFQSVGINIFTNSK4	4	0.00132725	0.00132725	2.75436e-06	0.0163934	0.0116279	0.00208768	0.0120482	0	1	6835.42	292576	3417.71	3135.02	0.90424	8.43838	8.35003	8.4914	82.772	8.4467	82.5799	Pregnancy zone protein	1e-09	0.00167785	0.947286	6270.04	5.27901	0.713826	0.855114	0.998712	0.8121	0.457173	2823.03;2011.02;1583.01;2493.02;3187.03;2059.01;997.008;906.007;1364.01;489.004;752.005;1655.01;	2823.03;1966.6;1523.62;2493.02;1231.63;2045.78;927.276;857.984;1318.39;458.422;657.326;570.303;	0.919547;0.928328;0.894403;0.953684;0.657023;0.859963;0.866665;0.866944;0.93608;0.867341;0.846113;0.402376;	12832	0.959545	0.955	0.958039	0.955769
D:\test_move_folder\2022054_T3_Evosep_C1_E1_PRID_31_QID_17_B40-6h_Plate3_19_7182.d	2022054_T3_Evosep_C1_E1_PRID_31_QID_17_B40-6h_Plate3_19_7182	Q61838	Q61838	PZP_MOUSE	Pzp	1784200	1422610	1451090	1784200	1422610	1451090	1451090	HSLGDNDAHSIFQSVGINIFTNSK	HSLGDNDAHSIFQSVGINIFTNSK	HSLGDNDAHSIFQSVGINIFTNSK4	4	0.000324781	0.00232155	2.75436e-06	0.00277778	0.00214133	0.00208768	0.00220264	0	1	197297	147686	174523	206590	0.975161	8.43924	8.38621	8.50994	82.772	8.44219	83.0057	Pregnancy zone protein	1e-09	0.00167785	0.99707	233548	6.63331	0.851281	0.975514	0.997908	1.14732	0.0118422	77913.6;66608.6;64726.6;55132.4;54744.4;52774.4;45213.3;36076.3;36737.3;32665.3;25072.2;31116.3;	77913.6;66608.6;64726.6;55132.4;54744.4;52774.4;45213.3;36076.3;36737.3;32665.3;25072.2;31116.3;	0.971627;0.979266;0.981415;0.978804;0.966353;0.975198;0.97329;0.970201;0.972047;0.957408;0.974644;0.96692;	12832	0.964167	0.955	0.960105	0.95829
D:\test_move_folder\2022054_T3_Evosep_C1_E1_PRID_31_QID_17_b18-6h_Plate3_20_7183.d	2022054_T3_Evosep_C1_E1_PRID_31_QID_17_b18-6h_Plate3_20_7183	Q61838	Q61838	PZP_MOUSE	Pzp	1519280	1281610	1236660	1519280	1281610	1236660	1236660	HSLGDNDAHSIFQSVGINIFTNSK	HSLGDNDAHSIFQSVGINIFTNSK	HSLGDNDAHSIFQSVGINIFTNSK4	4	0.000315358	0.00075146	2.75436e-06	0.00293255	0.00232019	0.00208768	0.00239808	0	1	216963	158283	193838	246018	0.975499	8.42149	8.36847	8.47452	82.772	8.43262	83.0194	Pregnancy zone protein	1e-09	0.00167785	0.993938	275367	6.60559	0.83155	0.973869	0.999335	0.527842	0.0757193	87772.6;68975.5;70465.5;62838.5;54033.4;60214.5;51902.4;43009.3;35802.3;33858.3;24310.2;33729.3;	87772.6;68975.5;70465.5;62838.5;54033.4;60214.5;51902.4;43009.3;35802.3;33858.3;24297.9;33729.3;	0.977947;0.975272;0.975879;0.969581;0.982005;0.97219;0.981347;0.971774;0.975263;0.982246;0.976699;0.977856;	12805	0.96	0.955	0.959275	0.955107
D:\test_move_folder\2022054_T3_Evosep_C1_E1_PRID_31_QID_17_d20-w1_Plate4_15_7213.d	2022054_T3_Evosep_C1_E1_PRID_31_QID_17_d20-w1_Plate4_15_7213	Q61838	Q61838	PZP_MOUSE	Pzp	1983810	1657600	1497660	1983810	1657600	1497660	1497660	HSLGDNDAHSIFQSVGINIFTNSK	HSLGDNDAHSIFQSVGINIFTNSK	HSLGDNDAHSIFQSVGINIFTNSK4	4	0.000299956	0.000299956	2.75436e-06	0.00314465	0.00255754	0.00208768	0.00265252	0	1	156976	130203	140073	149945	0.989325	8.45313	8.40009	8.54148	82.772	8.46556	82.7561	Pregnancy zone protein	1e-09	0.00167785	0.992215	168039	6.17917	0.790838	0.989013	0.99973	1.82427	0.078905	60178.6;52041.4;43310.3;42120.3;50958.4;44756.3;37578.3;25875.2;30933.3;26472.2;23275.2;21164.2;	60178.6;52041.4;43310.3;41963.3;50958.4;44756.3;37578.3;25875.2;30933.3;26472.2;23235.5;21134.3;	0.994068;0.986413;0.992642;0.988171;0.974698;0.986335;0.988417;0.989724;0.974719;0.980355;0.98764;0.985046;	12859	0.96	0.955	0.960566	0.953468
D:\test_move_folder\2022054_T3_Evosep_C1_E1_PRID_31_QID_17_d37-w1_Plate4_14_7212.d	2022054_T3_Evosep_C1_E1_PRID_31_QID_17_d37-w1_Plate4_14_7212	Q61838	Q61838	PZP_MOUSE	Pzp	1879400	1569310	1416190	1879400	1569310	1416190	1416190	HSLGDNDAHSIFQSVGINIFTNSK	HSLGDNDAHSIFQSVGINIFTNSK	HSLGDNDAHSIFQSVGINIFTNSK4	4	0.000203605	0.000203605	2.75436e-06	0.0031348	0.00251889	0.00208768	0.00261097	0	1	138896	113930	125218	140730	0.968929	8.4373	8.38428	8.50801	82.772	8.44839	82.8799	Pregnancy zone protein	1e-09	0.00167785	0.998141	156102	5.92505	0.891407	0.971703	0.999817	1.78236	0.144761	53306.4;46959.4;40647.3;37894.3;43789.3;38630.3;33208.3;22160.2;29411.3;24745.2;20293.1;20626.2;	53306.4;46959.4;40647.3;37894.3;43789.3;38630.3;33208.3;22160.2;29371.5;24745.2;20293.1;20626.2;	0.965197;0.974004;0.969103;0.975391;0.971453;0.96791;0.974299;0.963908;0.941756;0.954924;0.970205;0.943456;	12832	0.96	0.955	0.960087	0.95425
D:\test_move_folder\2022054_T3_Evosep_C1_E1_PRID_31_QID_17_b17-6h_Plate4_20_7218.d	2022054_T3_Evosep_C1_E1_PRID_31_QID_17_b17-6h_Plate4_20_7218	Q61838	Q61838	PZP_MOUSE	Pzp	1787230	1656160	1586340	1787230	1656160	1586340	1586340	HSLGDNDAHSIFQSVGINIFTNSK	HSLGDNDAHSIFQSVGINIFTNSK	HSLGDNDAHSIFQSVGINIFTNSK4	4	0.00058326	0.00474619	2.75436e-06	0.00262467	0.00209205	0.00208768	0.0021645	0	1	226684	171603	207718	248726	0.970421	8.45279	8.39977	8.52348	82.772	8.46597	82.9862	Pregnancy zone protein	1e-09	0.00167785	0.996225	271435	6.60665	0.835397	0.972012	0.995764	0.207158	0.0612034	89423.6;75940.6;70113.5;61812.5;56302.4;61319.5;49835.3;39886.3;37567.3;32564.3;25009.2;35353.3;	89423.6;75940.6;70113.5;61812.5;56302.4;61319.5;49835.3;39886.3;37567.3;32564.3;24803.4;35353.3;	0.971182;0.96772;0.977109;0.967029;0.97725;0.972659;0.982123;0.966518;0.980092;0.975889;0.966298;0.964926;	12859	0.96	0.955	0.956585	0.957602
D:\test_move_folder\2022054_T3_Evosep_C1_E1_PRID_31_QID_17_B25-6h_Plate4_18_7216.d	2022054_T3_Evosep_C1_E1_PRID_31_QID_17_B25-6h_Plate4_18_7216	Q61838	Q61838	PZP_MOUSE	Pzp	1759490	1757320	1676020	1759490	1757320	1676020	1676020	HSLGDNDAHSIFQSVGINIFTNSK	HSLGDNDAHSIFQSVGINIFTNSK	HSLGDNDAHSIFQSVGINIFTNSK4	4	0.00113475	0.013295	2.75436e-06	0.00299401	0.00226757	0.00208768	0.00234192	0	1	215806	165709	193877	231077	0.966276	8.452	8.39898	8.52271	82.772	8.45264	82.8058	Pregnancy zone protein	1e-09	0.00167785	0.994528	257214	6.5038	0.855388	0.96238	0.988313	0.306175	0.0583785	83643.6;72011.5;63597.5;60237.6;54838.5;60150.5;50384.4;38450.3;38756.3;34048.3;28589.3;32693.3;	83643.6;72011.5;63597.5;60237.6;54838.5;60150.5;50384.4;38450.3;38756.3;34048.3;28589.3;32693.3;	0.97008;0.965688;0.97342;0.953103;0.970961;0.96169;0.943536;0.970495;0.965707;0.971663;0.979346;0.964172;	12859	0.96	0.955	0.957179	0.95632
D:\test_move_folder\2022054_T3_Evosep_C1_E1_PRID_31_QID_17_B20-6h_Plate4_19_7217.d	2022054_T3_Evosep_C1_E1_PRID_31_QID_17_B20-6h_Plate4_19_7217	Q61838	Q61838	PZP_MOUSE	Pzp	1931180	1686400	1521190	1931180	1686400	1521190	1521190	HSLGDNDAHSIFQSVGINIFTNSK	HSLGDNDAHSIFQSVGINIFTNSK	HSLGDNDAHSIFQSVGINIFTNSK4	4	0.000319285	0.000796496	2.75436e-06	0.00320513	0.002457	0.00208768	0.00254453	0	1	170098	121419	139968	168703	0.984576	8.43641	8.3834	8.50717	82.772	8.45329	82.9649	Pregnancy zone protein	1e-09	0.00167785	0.989354	205019	6.73288	0.841175	0.985944	0.999283	0.717401	0.0508821	67025.6;58016.4;53152.4;45542.3;48306.4;46384.3;41076.3;29145.2;31529.3;27487.3;19981.1;26179.2;	66455.4;58016.4;53152.4;45542.3;48232.9;45626.6;41031.1;29116.5;31373.7;27282.1;19551.4;26097.7;	0.984415;0.985972;0.988614;0.989035;0.975314;0.983037;0.989127;0.987709;0.984127;0.977027;0.976253;0.986167;	12832	0.96	0.955	0.959056	0.955267
D:\test_move_folder\2022054_T3_Evosep_C1_E1_PRID_31_QID_17_B19-6h_Plate4_17_7215.d	2022054_T3_Evosep_C1_E1_PRID_31_QID_17_B19-6h_Plate4_17_7215	Q61838	Q61838	PZP_MOUSE	Pzp	1989560	1774570	1741870	1989560	1774570	1741870	1741870	HSLGDNDAHSIFQSVGINIFTNSK	HSLGDNDAHSIFQSVGINIFTNSK	HSLGDNDAHSIFQSVGINIFTNSK4	4	0.000335796	0.000427039	2.75436e-06	0.00338983	0.00252525	0.00208768	0.00261097	0	1	167349	126389	139839	158799	0.977947	8.45291	8.39986	8.5413	82.772	8.46866	83.0214	Pregnancy zone protein	1e-09	0.00167785	0.995717	190039	6.60669	0.909255	0.965432	0.999615	1.00507	0.0224445	66087.6;54734.4;51431.4;47260.4;52122.4;46527.4;40446.3;29097.2;33602.3;29753.2;25504.2;28211.2;	66087.6;54734.4;51431.4;47260.4;52122.4;46527.4;40446.3;29097.2;33602.3;29753.2;25504.2;28166.1;	0.973128;0.98168;0.970316;0.976597;0.96949;0.980401;0.970484;0.958788;0.967823;0.971474;0.979427;0.970705;	12859	0.960417	0.955	0.958437	0.955678
D:\test_move_folder\2022054_T3_Evosep_C1_E1_PRID_31_QID_17_c31-w1_Plate4_16_7214.d	2022054_T3_Evosep_C1_E1_PRID_31_QID_17_c31-w1_Plate4_16_7214	Q61838	Q61838	PZP_MOUSE	Pzp	1956630	1558270	1464450	1956630	1558270	1464450	1464450	HSLGDNDAHSIFQSVGINIFTNSK	HSLGDNDAHSIFQSVGINIFTNSK	HSLGDNDAHSIFQSVGINIFTNSK4	4	0.000291886	0.00242636	2.75436e-06	0.0033557	0.00271739	0.00208768	0.00276243	0	1	123952	120498	120090	119986	0.974575	8.47294	8.41992	8.54362	82.772	8.48871	82.9744	Pregnancy zone protein	1e-09	0.00167785	0.995492	123844	5.99611	0.779376	0.968634	0.997826	0.417254	0.122888	48497.4;41074.3;37167.3;34104.3;44882.4;34380.3;31180.3;20115.2;27780.2;24832.2;19775.2;18504.2;	48497.4;41074.3;37167.3;34104.3;44882.4;34380.3;31162.5;20115.2;27753.5;24832.2;19735.8;18461.2;	0.966838;0.976168;0.972544;0.988337;0.957826;0.983586;0.981504;0.962828;0.981707;0.976068;0.974253;0.961181;	12886	0.96	0.955	0.960908	0.95217
D:\test_move_folder\2022054_T3_Evosep_C1_E1_PRID_31_QID_17_a9-24h_Plate4_13_7211.d	2022054_T3_Evosep_C1_E1_PRID_31_QID_17_a9-24h_Plate4_13_7211	Q61838	Q61838	PZP_MOUSE	Pzp	1646550	1330950	1200590	1646550	1330950	1200590	1200590	HSLGDNDAHSIFQSVGINIFTNSK	HSLGDNDAHSIFQSVGINIFTNSK	HSLGDNDAHSIFQSVGINIFTNSK4	4	4.3103e-05	4.3103e-05	2.75436e-06	0.00293255	0.00240964	0.00208768	0.00248139	0	1	177085	139675	162507	198461	0.964642	8.4545	8.38382	8.50753	82.772	8.45507	83.0767	Pregnancy zone protein	1e-09	0.00167785	0.996011	216264	6.49157	0.915232	0.970863	0.999961	0.408856	0.115087	70446.6;56338.5;54024.5;49606.5;46410.5;50324.4;41031.3;33336.3;31252.3;26096.3;20811.1;27376.3;	70421.8;56338.5;54024.5;49543.6;46410.5;50324.4;41031.3;33336.3;31173.2;26096.3;20811.1;27376.3;	0.968575;0.965216;0.967358;0.966136;0.975204;0.958496;0.977744;0.9693;0.972235;0.973592;0.977535;0.988332;	12859	0.959583	0.955	0.960026	0.953363
D:\test_move_folder\2022054_T3_Evosep_C1_E1_PRID_31_QID_17_QC_MeyBoukenna12_Plate4_12_7210.d	2022054_T3_Evosep_C1_E1_PRID_31_QID_17_QC_MeyBoukenna12_Plate4_12_7210	Q61838	Q61838	PZP_MOUSE	Pzp	9518.58	476439	2220920	9518.58	476439	2220920	2220920	HSLGDNDAHSIFQSVGINIFTNSK	HSLGDNDAHSIFQSVGINIFTNSK	HSLGDNDAHSIFQSVGINIFTNSK4	4	0.0031746	0.0173056	2.75436e-06	0.0188679	0.0126582	0.00208768	0.0133333	0	1	4315.91	216027	2157.96	1841.02	0.870762	8.41799	8.36497	8.50634	82.772	8.43078	82.4989	Pregnancy zone protein	1e-09	0.00167785	0.918606	3682.03	3.09679	0.668857	0.434026	0.983547	0.820034	0.43091	1311.01;1517.01;1013.01;875.008;3147.03;1670.01;771.006;752.006;732.005;596.005;598.005;1227.01;	1194.94;1517.01;567.396;534.599;918.275;1603.96;767.381;664.097;704.926;596.005;340.302;0;	0.840218;0.903977;0.772362;0.535619;0.367214;0.862103;0.911563;0.841692;0.918034;0.970556;0.776394;-0.354561;	12805	0.949091	0.955	0.957399	0.939142
D:\test_move_folder\2022054_T3_Evosep_C1_E1_PRID_31_QID_17_a5-24h_Plate4_11_7209.d	2022054_T3_Evosep_C1_E1_PRID_31_QID_17_a5-24h_Plate4_11_7209	Q61838	Q61838	PZP_MOUSE	Pzp	1479060	1304960	1237120	1479060	1304960	1237120	1237120	HSLGDNDAHSIFQSVGINIFTNSK	HSLGDNDAHSIFQSVGINIFTNSK	HSLGDNDAHSIFQSVGINIFTNSK4	4	0.000616713	0.0115962	2.75436e-06	0.00420168	0.00325733	0.00208768	0.00331126	0	1	201550	158774	188663	248719	0.971648	8.45524	8.4022	8.52591	82.772	8.45775	83.0388	Pregnancy zone protein	1e-09	0.00167785	0.995311	265708	6.56264	0.8461	0.976131	0.98956	1.8299	0.0353797	80327.5;65668.5;63557.5;56471.5;48941.5;55602.5;45533.3;36865.3;35220.3;30328.3;26904.3;30468.3;	80327.6;65668.5;63557.5;56314.8;48941.5;55553.5;45533.3;36865.3;35220.3;30302;26904.3;30468.3;	0.970619;0.971676;0.975876;0.971276;0.967403;0.973103;0.979568;0.974484;0.977475;0.975949;0.979389;0.976724;	12859	0.96	0.955	0.959202	0.955406
D:\test_move_folder\2022054_T3_Evosep_C1_E1_PRID_31_QID_17_QC_MeyBoukenna14_Plate4_36_7233.d	2022054_T3_Evosep_C1_E1_PRID_31_QID_17_QC_MeyBoukenna14_Plate4_36_7233	Q61838	Q61838	PZP_MOUSE	Pzp	17950.2	579856	3527030	17950.2	579856	3527030	3527030	HSLGDNDAHSIFQSVGINIFTNSK	HSLGDNDAHSIFQSVGINIFTNSK	HSLGDNDAHSIFQSVGINIFTNSK4	4	0.000986065	0.000986065	2.75436e-06	0.0135135	0.00980392	0.00208768	0.010101	0	1	13348.1	431191	6674.04	6510.04	0.956315	8.45708	8.38634	8.51005	82.772	8.45281	82.0323	Pregnancy zone protein	1e-09	0.00167785	0.973385	13020.1	6.11965	0.833163	0.943707	0.999061	0.637243	0.457532	5731.04;3601.02;4097.03;3744.03;6232.06;4036.03;2764.02;1330.01;2063.02;1491.01;1792.01;2206.02;	5723.14;3588.91;4097.03;3741.3;4293.68;4036.03;2764.02;1226.76;2054.08;1491.01;569.497;769.694;	0.972512;0.909224;0.952984;0.951022;0.789948;0.975221;0.960275;0.909565;0.917887;0.891465;0.646097;0.564606;	12859	0.959545	0.955	0.962152	0.948707
D:\test_move_folder\2022054_T3_Evosep_C1_E1_PRID_31_QID_17_D16-w5_Plate4_35_7232.d	2022054_T3_Evosep_C1_E1_PRID_31_QID_17_D16-w5_Plate4_35_7232	Q61838	Q61838	PZP_MOUSE	Pzp	1860480	1690050	1596130	1860480	1690050	1596130	1596130	HSLGDNDAHSIFQSVGINIFTNSK	HSLGDNDAHSIFQSVGINIFTNSK	HSLGDNDAHSIFQSVGINIFTNSK4	4	0.000339674	0.000639756	2.75436e-06	0.00316456	0.00255102	0.00208768	0.00263852	0	1	205278	153707	179119	228959	0.978214	8.47267	8.41965	8.56121	82.772	8.48256	82.8924	Pregnancy zone protein	1e-09	0.00167785	0.989598	262397	6.64732	0.880043	0.966276	0.999423	0.509449	0.104394	84245.6;67434.6;64748.6;58437.6;54932.5;53597.4;48467.3;37477.3;36042.3;32683.3;28636.3;27621.2;	84245.6;67434.6;64748.6;58437.6;54932.5;53597.4;48379.5;37477.3;36042.3;32683.3;28636.3;27575.1;	0.978433;0.983088;0.975286;0.983664;0.977056;0.971737;0.986779;0.96352;0.977698;0.964495;0.965793;0.972995;	12886	0.965	0.955	0.960423	0.957103
D:\test_move_folder\2022054_T3_Evosep_C1_E1_PRID_31_QID_17_D14-w5_Plate4_34_7231.d	2022054_T3_Evosep_C1_E1_PRID_31_QID_17_D14-w5_Plate4_34_7231	Q61838	Q61838	PZP_MOUSE	Pzp	1730330	1467750	1385700	1730330	1467750	1385700	1385700	HSLGDNDAHSIFQSVGINIFTNSK	HSLGDNDAHSIFQSVGINIFTNSK	HSLGDNDAHSIFQSVGINIFTNSK4	4	7.08181e-05	7.08181e-05	2.75436e-06	0.00371747	0.00280899	0.00208768	0.00290698	0	1	190767	142641	165921	194266	0.981655	8.43514	8.38214	8.50586	82.772	8.44747	82.8706	Pregnancy zone protein	1e-09	0.00167785	0.992004	223357	6.6854	0.862866	0.979255	0.999936	0.625033	0.0709487	75283.7;62722.4;60874.5;54645.4;52552.4;52760.4;44622.3;35837.3;36070.3;31369.3;25506.2;28669.2;	75283.7;62722.4;60874.5;54645.4;52552.4;52760.4;44622.3;35837.3;36070.3;31293.9;25269.9;28618.1;	0.984209;0.977591;0.980273;0.973263;0.978737;0.982842;0.982119;0.985278;0.974118;0.983112;0.97971;0.981736;	12832	0.964583	0.955	0.960742	0.955344
D:\test_move_folder\2022054_T3_Evosep_C1_E1_PRID_31_QID_17_D4-w5_Plate4_33_7230.d	2022054_T3_Evosep_C1_E1_PRID_31_QID_17_D4-w5_Plate4_33_7230	Q61838	Q61838	PZP_MOUSE	Pzp	1773100	1603090	1529480	1773100	1603090	1529480	1529480	HSLGDNDAHSIFQSVGINIFTNSK	HSLGDNDAHSIFQSVGINIFTNSK	HSLGDNDAHSIFQSVGINIFTNSK4	4	0.000380228	0.000495131	2.75436e-06	0.0035461	0.00259067	0.00208768	0.00266667	0	1	174860	156640	172914	210468	0.962903	8.45182	8.39871	8.5225	82.772	8.46671	82.9502	Pregnancy zone protein	1e-09	0.00167785	0.994517	212838	6.52148	0.888687	0.97677	0.999555	0.489433	0.113095	67971.5;59671.5;56366.4;50732.4;50384.4;47217.4;40475.3;32599.3;29717.3;30474.2;22741.2;28539.2;	67971.5;59671.5;56366.4;50732.4;50384.4;47217.4;40475.3;32599.3;29717.3;30474.2;22741.2;28539.2;	0.962566;0.972021;0.952626;0.982955;0.967341;0.951865;0.968567;0.973863;0.979293;0.983241;0.974836;0.971233;	12859	0.960417	0.955	0.96128	0.951779
D:\test_move_folder\2022054_T3_Evosep_C1_E1_PRID_31_QID_17_B32-6_Plate4_32_7229.d	2022054_T3_Evosep_C1_E1_PRID_31_QID_17_B32-6_Plate4_32_7229	Q61838	Q61838	PZP_MOUSE	Pzp	2258740	1782610	1555060	2258740	1782610	1555060	1555060	HSLGDNDAHSIFQSVGINIFTNSK	HSLGDNDAHSIFQSVGINIFTNSK	HSLGDNDAHSIFQSVGINIFTNSK4	4	0.000113994	0.000113994	2.75436e-06	0.00343643	0.00260417	0.00208768	0.00269542	0	1	238369	183580	219876	291063	0.982541	8.45639	8.40335	8.52708	82.772	8.47525	82.7513	Pregnancy zone protein	1e-09	0.00167785	0.987824	315542	6.70806	0.856286	0.982339	0.999898	0.609052	0.114644	97856.8;79066.6;76815.6;65763.5;57118.4;61498.5;55745.5;44063.3;41813.3;33378.3;26233.2;35845.3;	97832.6;79066.4;76815.6;65763.5;57118.4;61469.5;55745.5;44063.3;41813.3;33293.9;26233.2;35759.7;	0.982012;0.98557;0.985975;0.98132;0.983624;0.979485;0.972179;0.982666;0.986822;0.972154;0.974245;0.978665;	12859	0.959583	0.955	0.959577	0.95451
D:\test_move_folder\2022054_T3_Evosep_C1_E1_PRID_31_QID_17_A26-12_Plate4_31_7228.d	2022054_T3_Evosep_C1_E1_PRID_31_QID_17_A26-12_Plate4_31_7228	Q61838	Q61838	PZP_MOUSE	Pzp	1680200	1313510	1263250	1680200	1313510	1263250	1263250	HSLGDNDAHSIFQSVGINIFTNSK	HSLGDNDAHSIFQSVGINIFTNSK	HSLGDNDAHSIFQSVGINIFTNSK4	4	0.000334336	0.00148599	2.75436e-06	0.00383142	0.0027933	0.00208768	0.00285714	0	1	132749	121880	116942	135850	0.965322	8.47205	8.41899	8.5427	82.772	8.46998	82.8971	Pregnancy zone protein	1e-09	0.00167785	0.995851	154213	6.515	0.883802	0.966469	0.998671	0.749816	0.0918001	49571.4;44373.3;39648.3;39065.3;42705.3;38804.3;34915.3;22716.2;28314.2;25576.2;20560.2;19838.1;	49571.4;44373.3;39648.3;39065.3;42705.3;38804.3;34915.3;22716.2;28314.2;25530.4;20560.2;19838.1;	0.954702;0.967258;0.977088;0.957369;0.966671;0.976676;0.956563;0.966268;0.984188;0.979413;0.97719;0.943872;	12886	0.960417	0.955	0.965173	0.949371
D:\test_move_folder\2022054_T3_Evosep_C1_E1_PRID_31_QID_17_c8- w1_Plate4_30_7227.d	2022054_T3_Evosep_C1_E1_PRID_31_QID_17_c8- w1_Plate4_30_7227	Q61838	Q61838	PZP_MOUSE	Pzp	1895720	1600940	1469250	1895720	1600940	1469250	1469250	HSLGDNDAHSIFQSVGINIFTNSK	HSLGDNDAHSIFQSVGINIFTNSK	HSLGDNDAHSIFQSVGINIFTNSK4	4	8.01587e-05	8.01587e-05	2.75436e-06	0.00248756	0.00183824	0.00208768	0.00191571	0	1	131833	116505	118353	125828	0.972687	8.45403	8.40101	8.52473	82.772	8.4697	82.9117	Pregnancy zone protein	1e-09	0.00167785	0.995058	140159	6.50429	0.819154	0.963887	0.999928	0.485155	0.0804021	48402.4;46804.4;38890.3;34880.3;46820.4;36626.3;32838.3;21982.2;28479.2;25727.2;18986.2;18727.2;	48402.4;46804.4;38890.3;34880.3;46820.4;36626.3;32838.3;21982.2;28479.2;25727.2;18986.2;18727.2;	0.969578;0.981795;0.970157;0.959461;0.952933;0.965157;0.95502;0.966224;0.950511;0.965434;0.982418;0.964667;	12859	0.965	0.955	0.963692	0.955008
D:\test_move_folder\2022054_T3_Evosep_C1_E1_PRID_31_QID_17_c41-w1_Plate4_29_7226.d	2022054_T3_Evosep_C1_E1_PRID_31_QID_17_c41-w1_Plate4_29_7226	Q61838	Q61838	PZP_MOUSE	Pzp	1755310	1342990	1236880	1755310	1342990	1236880	1236880	HSLGDNDAHSIFQSVGINIFTNSK	HSLGDNDAHSIFQSVGINIFTNSK	HSLGDNDAHSIFQSVGINIFTNSK4	4	0.000135852	0.000135852	2.75436e-06	0.003861	0.00301205	0.00208768	0.00309598	0	1	132566	110141	116547	135092	0.964888	8.45331	8.40028	8.524	82.772	8.46013	82.9259	Pregnancy zone protein	1e-09	0.00167785	0.99674	153659	6.3884	0.909797	0.956591	0.999878	0.951225	0.113808	50141.3;44895.3;40097.3;36537.3;45129.4;37529.3;33283.3;22992.2;29725.3;25239.2;19988.2;21052.2;	50141.3;44895.3;39353.7;36537.3;45129.4;37529.3;33283.3;22992.2;29725.3;25239.2;19988.2;21052.2;	0.954539;0.968492;0.92077;0.951555;0.957074;0.974403;0.958438;0.940679;0.968282;0.97964;0.979103;0.947506;	12859	0.965	0.955	0.963575	0.954192
D:\test_move_folder\2022054_T3_Evosep_C1_E1_PRID_31_QID_17_c33-w1_Plate4_28_7225.d	2022054_T3_Evosep_C1_E1_PRID_31_QID_17_c33-w1_Plate4_28_7225	Q61838	Q61838	PZP_MOUSE	Pzp	1733120	1505330	1293870	1733120	1505330	1293870	1293870	HSLGDNDAHSIFQSVGINIFTNSK	HSLGDNDAHSIFQSVGINIFTNSK	HSLGDNDAHSIFQSVGINIFTNSK4	4	6.34285e-05	6.34285e-05	2.75436e-06	0.00282486	0.00227273	0.00208768	0.00235294	0	1	149600	127318	136471	163859	0.98602	8.43724	8.38419	8.50792	82.772	8.44928	82.4735	Pregnancy zone protein	1e-09	0.00167785	0.99133	179623	6.71026	0.79238	0.976089	0.999943	0.954658	0.042302	58690.4;51187.4;45406.3;40823.3;46313.4;39722.3;36524.3;25406.2;29204.3;25825.2;20671.2;22988.2;	58690.4;51187.4;45406.3;40823.3;46313.4;39722.3;36524.3;25406.2;29096.8;25825.2;20562.6;22934.5;	0.989229;0.986213;0.988011;0.990752;0.959508;0.981033;0.980734;0.97052;0.982459;0.972792;0.986462;0.978922;	12832	0.964583	0.955	0.963521	0.956347
D:\test_move_folder\2022054_T3_Evosep_C1_E1_PRID_31_QID_17_b15-72h_Plate4_27_7224.d	2022054_T3_Evosep_C1_E1_PRID_31_QID_17_b15-72h_Plate4_27_7224	Q61838	Q61838	PZP_MOUSE	Pzp	1828320	1451730	1417890	1828320	1451730	1417890	1417890	HSLGDNDAHSIFQSVGINIFTNSK	HSLGDNDAHSIFQSVGINIFTNSK	HSLGDNDAHSIFQSVGINIFTNSK4	4	0.00030656	0.016136	2.75436e-06	0.00294118	0.00230947	0.00208768	0.00239234	0	1	161374	122545	138490	146104	0.971152	8.43851	8.3855	8.50924	82.772	8.46033	82.9197	Pregnancy zone protein	1e-09	0.00167785	0.984806	170247	6.63281	0.865037	0.97289	0.985603	0.997266	0.028837	63243.5;51607.4;50607.3;46692.4;48861.4;46523.3;40159.3;27632.2;31006.2;28987.2;23288.2;24402.2;	63243.5;51607.4;50607.3;46692.4;48861.4;46523.3;40159.3;27632.2;31006.2;28987.2;23288.2;24207.6;	0.968566;0.963203;0.96809;0.983004;0.984194;0.983486;0.974201;0.965569;0.98635;0.971966;0.979759;0.965627;	12832	0.965	0.955	0.962341	0.955216
D:\test_move_folder\2022054_T3_Evosep_C1_E1_PRID_31_QID_17_B25-72h_Plate4_25_7223.d	2022054_T3_Evosep_C1_E1_PRID_31_QID_17_B25-72h_Plate4_25_7223	Q61838	Q61838	PZP_MOUSE	Pzp	1870400	1361640	1452770	1870400	1361640	1452770	1452770	HSLGDNDAHSIFQSVGINIFTNSK	HSLGDNDAHSIFQSVGINIFTNSK	HSLGDNDAHSIFQSVGINIFTNSK4	4	0.000310174	0.000541782	2.75436e-06	0.00239808	0.00185874	0.00208768	0.00194175	0	1	152082	119031	141823	162440	0.982741	8.41865	8.36565	8.50703	82.772	8.44395	82.7662	Pregnancy zone protein	1e-09	0.00167785	0.987301	174190	6.63936	0.858886	0.984874	0.999505	0.299373	0.0896923	60461.5;51715.4;44233.3;40338.3;46385.3;40065.3;36969.3;24974.2;29813.2;27004.2;21283.2;22719.2;	60461.5;51715.4;44233.4;40338.3;46385.3;39904.7;36969.3;24974.2;29813.2;27004.2;21283.2;22707.4;	0.985026;0.979092;0.978978;0.986873;0.953102;0.984006;0.987864;0.983717;0.98286;0.985845;0.983175;0.986494;	12805	0.965	0.955	0.962457	0.955763
D:\test_move_folder\2022054_T3_Evosep_C1_E1_PRID_31_QID_17_b15-6h_Plate4_21_7219.d	2022054_T3_Evosep_C1_E1_PRID_31_QID_17_b15-6h_Plate4_21_7219	Q61838	Q61838	PZP_MOUSE	Pzp	1691990	1679250	1615020	1691990	1679250	1615020	1615020	HSLGDNDAHSIFQSVGINIFTNSK	HSLGDNDAHSIFQSVGINIFTNSK	HSLGDNDAHSIFQSVGINIFTNSK4	4	0.000917151	0.00343604	2.75436e-06	0.00258398	0.00212314	0.00208768	0.00219298	0	1	176738	167195	177558	203403	0.980515	8.4551	8.40206	8.52581	82.772	8.45891	82.819	Pregnancy zone protein	1e-09	0.00167785	0.993647	202465	6.65798	0.884364	0.980267	0.996946	1.66207	0.0145215	69380.6;60338.4;52329.3;46835.4;49832.4;47019.3;40414.3;30305.2;29841.2;28075.2;22937.2;25211.2;	69380.6;60338.4;52329.3;46835.4;49832.4;47019.3;40414.3;30305.2;29841.2;28075.2;22937.2;25163.5;	0.978043;0.980755;0.977974;0.975663;0.973398;0.983856;0.976941;0.980509;0.973042;0.973872;0.985785;0.969046;	12859	0.96	0.955	0.958334	0.955994
D:\test_move_folder\2022054_T3_Evosep_C1_E1_PRID_31_QID_17_QC_MeyBoukenna13_Plate4_24_7222.d	2022054_T3_Evosep_C1_E1_PRID_31_QID_17_QC_MeyBoukenna13_Plate4_24_7222	Q61838	Q61838	PZP_MOUSE	Pzp	15747.1	526130	3316460	15747.1	526130	3316460	3316460	HSLGDNDAHSIFQSVGINIFTNSK	HSLGDNDAHSIFQSVGINIFTNSK	HSLGDNDAHSIFQSVGINIFTNSK4	4	0.000814154	0.000814154	2.75436e-06	0.0136986	0.00980392	0.00208768	0.0102041	0	1	8690.98	290376	4345.49	4609.53	0.94242	8.41765	8.36462	8.48834	82.772	8.43727	83.0485	Pregnancy zone protein	1e-09	0.00167785	0.987616	9219.06	5.61309	0.794995	0.892566	0.99922	0.331124	0.378776	3365.03;3045.02;2399.02;2555.02;4244.03;2482.02;2028.02;744.005;1444.01;1089.01;1155.01;1949.01;	3365.03;2978.98;2388.1;2555.02;2275.46;2346.97;2028.02;685.894;682.779;572.422;596.764;998.538;	0.972345;0.912563;0.928398;0.963549;0.594047;0.937413;0.967138;0.910021;0.654996;0.747084;0.757095;0.169464;	12805	0.955455	0.955	0.959938	0.945356
D:\test_move_folder\2022054_T3_Evosep_C1_E1_PRID_31_QID_17_a3-12h_Plate4_23_7221.d	2022054_T3_Evosep_C1_E1_PRID_31_QID_17_a3-12h_Plate4_23_7221	Q61838	Q61838	PZP_MOUSE	Pzp	1628780	1316330	1166830	1628780	1316330	1166830	1166830	HSLGDNDAHSIFQSVGINIFTNSK	HSLGDNDAHSIFQSVGINIFTNSK	HSLGDNDAHSIFQSVGINIFTNSK4	4	0.00034459	0.000827318	2.75436e-06	0.00303951	0.00231481	0.00208768	0.00239234	0	1	162678	135079	158060	188900	0.964497	8.45194	8.38127	8.52265	82.772	8.45686	83.0848	Pregnancy zone protein	1e-09	0.00167785	0.989074	194419	6.47974	0.856326	0.973606	0.999249	1.2261	0.111528	62409.6;55808.5;49664.4;43349.3;44697.3;44835.4;38396.3;28052.3;32647.3;27133.3;21403.1;24381.2;	62234.1;55808.5;49664.4;43349.3;44526.6;44634.9;38396.3;28052.3;32647.3;27133.3;21403.1;24381.2;	0.973808;0.959248;0.976142;0.970326;0.959546;0.958078;0.970649;0.97481;0.959293;0.980576;0.962153;0.977166;	12859	0.96	0.955	0.961048	0.953243
D:\test_move_folder\2022054_T3_Evosep_C1_E1_PRID_31_QID_17_a38-12h_Plate4_22_7220.d	2022054_T3_Evosep_C1_E1_PRID_31_QID_17_a38-12h_Plate4_22_7220	Q61838	Q61838	PZP_MOUSE	Pzp	1796810	1703630	1518850	1796810	1703630	1518850	1518850	HSLGDNDAHSIFQSVGINIFTNSK	HSLGDNDAHSIFQSVGINIFTNSK	HSLGDNDAHSIFQSVGINIFTNSK4	4	0.000326584	0.00133292	2.75436e-06	0.00359712	0.00273224	0.00208768	0.00280112	0	1	196232	169454	196504	246922	0.964054	8.43634	8.38331	8.50703	82.772	8.44288	82.8869	Pregnancy zone protein	1e-09	0.00167785	0.99324	246580	6.52207	0.825635	0.951622	0.998807	0.767519	0.110927	79058.5;64261.5;61931.5;52753.4;51870.4;52911.4;47022.3;34544.3;36307.3;30198.3;22588.2;30187.3;	79058.5;64261.5;61931.5;52753.4;51870.4;52911.4;47022.3;34544.3;36307.3;30198.3;22516.1;30187.3;	0.955909;0.972287;0.969453;0.977026;0.97442;0.966225;0.963121;0.939912;0.985489;0.956621;0.965979;0.973395;	12832	0.96	0.955	0.960033	0.954382
D:\test_move_folder\2022053_T3_Evosep_C1_E1_PRID_31_QID_17_d35-w1_Plate1_11_7085.d	2022053_T3_Evosep_C1_E1_PRID_31_QID_17_d35-w1_Plate1_11_7085	Q61838	Q61838	PZP_MOUSE	Pzp	1764160	1054220	1176480	1764160	1054220	1176480	1176480	HSLGDNDAHSIFQSVGINIFTNSKIHK	HSLGDNDAHSIFQSVGINIFTNSKIHK	HSLGDNDAHSIFQSVGINIFTNSKIHK4	4	0.000317259	0.000515488	0.00163079	0.00347222	0.00280112	0.00208768	0.00289017	0	1	979.709	628.478	763.344	1700.91	0.774167	7.52853	7.49319	7.58157	67.1959	7.55435	66.6399	Pregnancy zone protein	0.000347222	0.00167785	0.961724	2183.02	3.58946	0.550262	0	0.999532	1.07041	0.146797	886.009;778.009;1219.01;135.001;369.004;566.007;	496.904;347.804;0;135.001;168.029;494.734;	0.750425;0.743434;0.105199;0.940732;0.72546;0.88572;	11464	1.06091	1.065	1.06247	1.06339
D:\test_move_folder\2022053_T3_Evosep_C1_E1_PRID_31_QID_17_d36-w1_1_Plate1_10_7084.d	2022053_T3_Evosep_C1_E1_PRID_31_QID_17_d36-w1_1_Plate1_10_7084	Q61838	Q61838	PZP_MOUSE	Pzp	1781930	1267400	1225800	1781930	1267400	1225800	1225800	HSLGDNDAHSIFQSVGINIFTNSKIHK	HSLGDNDAHSIFQSVGINIFTNSKIHK	HSLGDNDAHSIFQSVGINIFTNSKIHK4	4	0.000314762	0.00293054	0.00163079	0.00359712	0.00288184	0.00208768	0.00299401	0	1	2071.39	1285.33	1659.17	2073.79	0.897416	7.54405	7.49106	7.63255	67.1959	7.56002	66.8026	Pregnancy zone protein	0.000347222	0.00167785	0.889026	2589.03	2.87165	0.373364	0	0.997359	1.4153	0.196914	1317.01;795.008;2292.02;181.002;686.007;244.002;	1317.01;722.722;0;31.6553;213.124;0;	0.959758;0.819688;0.120817;0.0782879;0.559819;0.0515117;	11491	1.06542	1.065	1.06242	1.06728
D:\test_move_folder\2022053_T3_Evosep_C1_E1_PRID_31_QID_17_b22-6h_Plate1_1_7075.d	2022053_T3_Evosep_C1_E1_PRID_31_QID_17_b22-6h_Plate1_1_7075	Q61838	Q61838	PZP_MOUSE	Pzp	1387750	1332930	1285460	1387750	1332930	1285460	1285460	HSLGDNDAHSIFQSVGINIFTNSKIHK	HSLGDNDAHSIFQSVGINIFTNSKIHK	HSLGDNDAHSIFQSVGINIFTNSKIHK4	4	0.00206398	0.0438114	0.00163079	0.00248139	0.00204918	0.00208768	0.00209644	0	1	1124.1	1003.83	1029.54	1644.94	0.873021	7.53184	7.46116	7.62021	67.1959	7.53333	67.1766	Pregnancy zone protein	0.000347222	0.00167785	0.888264	1796.01	2.28963	0.504326	0	0.9621	0.597079	0.128405	444.005;785.007;3084.03;159.002;559.005;124.001;	444.005;680.094;535.38;0;17.2317;0;	0.884085;0.865798;0.104364;0.545898;0.527316;0.545898;	11464	1.05545	1.065	1.0518	1.069
D:\test_move_folder\2022053_T3_Evosep_C1_E1_PRID_31_QID_17_b23-6h_Plate1_2_7076.d	2022053_T3_Evosep_C1_E1_PRID_31_QID_17_b23-6h_Plate1_2_7076	Q61838	Q61838	PZP_MOUSE	Pzp	2039070	1478410	1447630	2039070	1478410	1447630	1447630	HSLGDNDAHSIFQSVGINIFTNSKIHK	HSLGDNDAHSIFQSVGINIFTNSKIHK	HSLGDNDAHSIFQSVGINIFTNSKIHK4	4	0.000600781	0.00309752	0.00163079	0.00260417	0.00212314	0.00208768	0.00217391	0	1	1383.7	1095.62	1255.95	1883.44	0.830618	7.59612	7.52542	7.71986	67.1959	7.60666	66.9556	Pregnancy zone protein	0.000347222	0.00167785	0.804173	2075.02	2.50376	0.605918	0	0.997234	0.739351	0.203315	1009.01;660.005;3969.04;279.003;530.005;191.002;	1009.01;271.929;1946.57;102.765;194.34;0;	0.899039;0.66335;0.41819;0.60143;0.599359;-0.370883;	11572	1.06	1.065	1.05132	1.07333
D:\test_move_folder\2022053_T3_Evosep_C1_E1_PRID_31_QID_17_b11- 6h_Plate1_3_7077.d	2022053_T3_Evosep_C1_E1_PRID_31_QID_17_b11- 6h_Plate1_3_7077	Q61838	Q61838	PZP_MOUSE	Pzp	1850590	1497830	1437030	1850590	1497830	1437030	1437030	HSLGDNDAHSIFQSVGINIFTNSKIHK	HSLGDNDAHSIFQSVGINIFTNSKIHK	HSLGDNDAHSIFQSVGINIFTNSKIHK4	4	0.000312695	0.00925101	0.00163079	0.0026178	0.0021692	0.00208768	0.00223214	0	1	1684.08	1393.17	1562.54	2162.8	0.920786	7.57645	7.52342	7.66481	67.1959	7.59023	66.8969	Pregnancy zone protein	0.000347222	0.00167785	0.952077	2331.02	3.07092	0.28281	0	0.991782	1.88889	0.175278	1437.01;400.004;37.0004;291.003;81.0006;154.001;	1437.01;0;0;247.062;22.6661;14.502;	0.934023;0.374709;0.414644;0.843798;0.718272;-0.0355837;	11545	1.05455	1.065	1.05081	1.06766
D:\test_move_folder\2022053_T3_Evosep_C1_E1_PRID_31_QID_17_ a13- 12h_Plate1_4_7078.d	2022053_T3_Evosep_C1_E1_PRID_31_QID_17_ a13- 12h_Plate1_4_7078	Q61838	Q61838	PZP_MOUSE	Pzp	1853120	1485210	1431140	1853120	1485210	1431140	1431140	HSLGDNDAHSIFQSVGINIFTNSKIHK	HSLGDNDAHSIFQSVGINIFTNSKIHK	HSLGDNDAHSIFQSVGINIFTNSKIHK4	4	0.00121359	0.0145207	0.00163079	0.00346021	0.00257732	0.00208768	0.00265252	0	1	589.372	497.757	585.809	1831.87	0.491752	7.59665	7.54363	7.66736	67.1959	7.6041	67.0103	Pregnancy zone protein	0.000347222	0.00167785	0.920052	1843.02	2.36264	0.333622	0	0.987123	0.34571	0.293486	891.01;691.006;446.003;11.0001;499.005;0;	331.083;258.29;136.981;0;499.005;0;	0.429726;0.571258;0.516146;0.215046;0.917821;0;	11572	1.05955	1.065	1.05019	1.07391
D:\test_move_folder\2022053_T3_Evosep_C1_E1_PRID_31_QID_17_a85-12h_Plate1_5_7079.d	2022053_T3_Evosep_C1_E1_PRID_31_QID_17_a85-12h_Plate1_5_7079	Q61838	Q61838	PZP_MOUSE	Pzp	2000250	1589700	1506440	2000250	1589700	1506440	1506440	HSLGDNDAHSIFQSVGINIFTNSKIHK	HSLGDNDAHSIFQSVGINIFTNSKIHK	HSLGDNDAHSIFQSVGINIFTNSKIHK4	4	0.000576369	0.00756852	0.00163079	0.00361011	0.0027027	0.00208768	0.00280112	0	1	1003.66	755.896	917.866	1904.96	0.876452	7.56181	7.49111	7.6325	67.1959	7.57657	66.8684	Pregnancy zone protein	0.000347222	0.00167785	0.887635	2083.02	2.55273	0.51083	0	0.993291	1.3959	0.234074	719.007;733.007;2421.02;189.002;222.002;381.004;	270.653;733.007;325.867;0;56.8772;152.177;	0.706945;0.93904;0.106328;0.411529;0.44362;0.673435;	11518	1.06955	1.065	1.06101	1.07281
D:\test_move_folder\2022053_T3_Evosep_C1_E1_PRID_31_QID_17_a81-12h_Plate1_6_7080.d	2022053_T3_Evosep_C1_E1_PRID_31_QID_17_a81-12h_Plate1_6_7080	Q61838	Q61838	PZP_MOUSE	Pzp	1556510	1397770	1402860	1556510	1397770	1402860	1402860	HSLGDNDAHSIFQSVGINIFTNSKIHK	HSLGDNDAHSIFQSVGINIFTNSKIHK	HSLGDNDAHSIFQSVGINIFTNSKIHK4	4	0.00107383	0.017278	0.00163079	0.00318471	0.00240385	0.00208768	0.00246305	0	1	1165.52	786.386	1018.33	2304.01	0.853172	7.59822	7.54521	7.68661	67.1959	7.60456	67.0142	Pregnancy zone protein	0.000347222	0.00167785	0.945794	2637.02	2.4436	0.296434	0	0.984777	0.327023	0.189764	1076.01;816.009;749.005;67.0009;148.001;75.0009;	349.506;816.009;116.281;0;38.1642;0;	0.674483;0.929707;0.131555;0.601171;0.56912;0.0677707;	11572	1.06955	1.065	1.05973	1.07438
D:\test_move_folder\2022053_T3_Evosep_C1_E1_PRID_31_QID_17_a85-24h_Plate1_7_7081.d	2022053_T3_Evosep_C1_E1_PRID_31_QID_17_a85-24h_Plate1_7_7081	Q61838	Q61838	PZP_MOUSE	Pzp	1920850	1434840	1362890	1920850	1434840	1362890	1362890	HSLGDNDAHSIFQSVGINIFTNSKIHK	HSLGDNDAHSIFQSVGINIFTNSKIHK	HSLGDNDAHSIFQSVGINIFTNSKIHK4	4	0.000329924	0.000677721	0.00163079	0.00234192	0.00177305	0.00208768	0.00184502	0	1	1590.66	1092.16	1388.21	1292.53	0.92438	7.56266	7.50964	7.61567	67.1959	7.5804	66.7735	Pregnancy zone protein	0.000347222	0.00167785	0.951972	1481.01	4.00521	0.556094	0	0.999396	1.05417	0.283956	615.006;892.008;1644.02;144.001;180.002;224.002;	573.538;892.008;816.879;125.11;36.8943;189.539;	0.916251;0.945662;0.54855;0.809912;0.315344;0.831537;	11518	1.06955	1.065	1.05923	1.07223
D:\test_move_folder\2022053_T3_Evosep_C1_E1_PRID_31_QID_17_a17- 24h_Plate1_8_7082.d	2022053_T3_Evosep_C1_E1_PRID_31_QID_17_a17- 24h_Plate1_8_7082	Q61838	Q61838	PZP_MOUSE	Pzp	1931460	1436230	1376200	1931460	1436230	1376200	1376200	HSLGDNDAHSIFQSVGINIFTNSKIHK	HSLGDNDAHSIFQSVGINIFTNSKIHK	HSLGDNDAHSIFQSVGINIFTNSKIHK4	4	0.000328084	0.000524008	0.00163079	0.00310559	0.0025	0.00208768	0.00259067	0	1	2030.33	1307.15	1701.61	2643.38	0.896953	7.52863	7.45792	7.59931	67.1959	7.55203	66.6829	Pregnancy zone protein	0.000347222	0.00167785	0.915164	3154.03	3.19156	0.610064	0	0.999529	1.22999	0.252079	1075.01;883.009;2904.03;285.003;185.002;246.002;	1075.01;824.101;1840.5;131.22;0;121.626;	0.968612;0.870371;0.687762;0.476838;-0.15941;0.296235;	11464	1.06545	1.065	1.06164	1.06949
D:\test_move_folder\2022053_T3_Evosep_C1_E1_PRID_31_QID_17_a13- 24h_Plate1_9_7083.d	2022053_T3_Evosep_C1_E1_PRID_31_QID_17_a13- 24h_Plate1_9_7083	Q61838	Q61838	PZP_MOUSE	Pzp	2059120	1554450	1330220	2059120	1554450	1330220	1330220	HSLGDNDAHSIFQSVGINIFTNSKIHK	HSLGDNDAHSIFQSVGINIFTNSKIHK	HSLGDNDAHSIFQSVGINIFTNSKIHK4	4	0.000133899	0.000133899	0.00163079	0.00289017	0.00230415	0.00208768	0.00238095	0	1	1415.67	960.636	1271.36	2026.05	0.837251	7.54587	7.49285	7.59889	67.1959	7.56129	66.8556	Pregnancy zone protein	0.000347222	0.00167785	0.969982	2256.02	3.38021	0.380201	0	0.999881	0.751055	0.201325	1244.01;637.006;2450.03;318.003;179.002;136.001;	557.409;540.256;0;318.003;0;51.7666;	0.795179;0.83456;-0.119964;0.915568;0.382373;0.737837;	11491	1.06864	1.065	1.06077	1.07112
D:\test_move_folder\2022053_T3_Evosep_C1_E1_PRID_31_QID_17_d19-w1_Plate2_10_7127.d	2022053_T3_Evosep_C1_E1_PRID_31_QID_17_d19-w1_Plate2_10_7127	Q61838	Q61838	PZP_MOUSE	Pzp	2050400	1440570	1474040	2050400	1440570	1474040	1474040	HSLGDNDAHSIFQSVGINIFTNSKIHK	HSLGDNDAHSIFQSVGINIFTNSKIHK	HSLGDNDAHSIFQSVGINIFTNSKIHK4	4	1.95449e-05	1.95449e-05	0.00163079	0.00248756	0.0022831	0.00208768	0.00235294	0	1	3614	3206.96	3673.26	3561.5	0.90782	7.55982	7.47145	7.68355	67.1959	7.57855	66.8424	Pregnancy zone protein	0.000347222	0.00167785	0.959371	3504.04	4.6017	0.546795	0	0.999982	0.542532	0.15741	1483.01;1325.01;2659.03;936.008;588.008;342.003;	1483.01;1281.2;179.683;849.782;550.634;181.522;	0.924384;0.916605;0.1173;0.865669;0.816693;0.769521;	11491	1.06958	1.065	1.06481	1.06944
D:\test_move_folder\2022053_T3_Evosep_C1_E1_PRID_31_QID_17_d36-w1_2_Plate2_11_7128.d	2022053_T3_Evosep_C1_E1_PRID_31_QID_17_d36-w1_2_Plate2_11_7128	Q61838	Q61838	PZP_MOUSE	Pzp	1752460	1125750	1165990	1752460	1125750	1165990	1165990	HSLGDNDAHSIFQSVGINIFTNSKIHK	HSLGDNDAHSIFQSVGINIFTNSKIHK	HSLGDNDAHSIFQSVGINIFTNSKIHK4	4	0.000260403	0.000260403	0.00163079	0.0031746	0.0025641	0.00208768	0.00266667	0	1	1716.23	1221.41	1484.16	2227.68	0.903846	7.57354	7.52053	7.62656	67.1959	7.58792	66.9332	Pregnancy zone protein	0.000347222	0.00167785	0.94601	2576.02	4.01137	0.411821	0	0.999764	1.19746	0.220556	1288.01;495.005;1684.02;146.002;692.008;109.001;	1147.84;424.483;0;143.915;692.008;0;	0.942726;0.803756;0.030627;0.888964;0.944662;0.50849;	11518	1.07409	1.065	1.06542	1.07358
D:\test_move_folder\2022053_T3_Evosep_C1_E1_PRID_31_QID_17_a7-24h_Plate1_13_7087.d	2022053_T3_Evosep_C1_E1_PRID_31_QID_17_a7-24h_Plate1_13_7087	Q61838	Q61838	PZP_MOUSE	Pzp	1417500	1312090	1159740	1417500	1312090	1159740	1159740	HSLGDNDAHSIFQSVGINIFTNSKIHK	HSLGDNDAHSIFQSVGINIFTNSKIHK	HSLGDNDAHSIFQSVGINIFTNSKIHK4	4	0.000320205	0.00468103	0.00163079	0.00319489	0.00243902	0.00208768	0.00250627	0	1	979.829	1001.69	1095.6	2323.54	0.868942	7.5291	7.47608	7.59982	67.1959	7.54944	66.7203	Pregnancy zone protein	0.000347222	0.00167785	0.938919	2078.02	2.52246	0.440284	0	0.995802	1.29646	0.230188	768.008;405.005;1672.02;168.002;363.004;96.001;	768.008;169.988;82.0509;41.833;140.266;19.8259;	0.941653;0.646886;-0.0276316;0.436378;0.624726;0.294942;	11464	1.06125	1.065	1.06369	1.06218
D:\test_move_folder\2022053_T3_Evosep_C1_E1_PRID_31_QID_17_b5- 72h_Plate1_15_7089.d	2022053_T3_Evosep_C1_E1_PRID_31_QID_17_b5- 72h_Plate1_15_7089	Q61838	Q61838	PZP_MOUSE	Pzp	2149550	1765300	1551490	2149550	1765300	1551490	1551490	HSLGDNDAHSIFQSVGINIFTNSKIHK	HSLGDNDAHSIFQSVGINIFTNSKIHK	HSLGDNDAHSIFQSVGINIFTNSKIHK4	4	0.000179708	0.000179708	0.00163079	0.00238663	0.0018797	0.00208768	0.00196078	0	1	1038.41	763.831	1000.9	3280.11	0.814788	7.54531	7.45693	7.59832	67.1959	7.55762	66.8839	Pregnancy zone protein	0.000347222	0.00167785	0.972871	3403.03	3.68501	0.720073	0	0.999838	1.1185	0.222597	587.005;747.007;1374.01;446.005;613.006;300.003;	186.078;747.007;899.408;105.322;581.37;277.224;	0.57092;0.910114;0.709474;0.569535;0.8891;0.935266;	11491	1.07455	1.065	1.06321	1.07484
D:\test_move_folder\2022053_T3_Evosep_C1_E1_PRID_31_QID_17_b16-72h_Plate1_16_7090.d	2022053_T3_Evosep_C1_E1_PRID_31_QID_17_b16-72h_Plate1_16_7090	Q61838	Q61838	PZP_MOUSE	Pzp	2040150	1426280	1411250	2040150	1426280	1411250	1411250	HSLGDNDAHSIFQSVGINIFTNSKIHK	HSLGDNDAHSIFQSVGINIFTNSKIHK	HSLGDNDAHSIFQSVGINIFTNSKIHK4	4	0.000315856	0.00439119	0.00163079	0.0027933	0.00226244	0.00208768	0.00234742	0	1	1149.46	717.3	925.511	2562.07	0.875479	7.52705	7.421	7.58007	67.1959	7.53694	66.9068	Pregnancy zone protein	0.000347222	0.00167785	0.952451	3182.03	2.8855	0.27317	0	0.996018	0.233439	0.14819	791.007;914.009;2687.02;271.003;893.009;98.0009;	235.452;914.009;691.079;0;381.194;16.7591;	0.489939;0.974796;0.371507;0.517454;0.747007;0.266814;	11464	1.06875	1.065	1.06384	1.06953
D:\test_move_folder\2022053_T3_Evosep_C1_E1_PRID_31_QID_17_b30-72h_Plate1_17_7091.d	2022053_T3_Evosep_C1_E1_PRID_31_QID_17_b30-72h_Plate1_17_7091	Q61838	Q61838	PZP_MOUSE	Pzp	2003910	1326840	1360500	2003910	1326840	1360500	1360500	HSLGDNDAHSIFQSVGINIFTNSKIHK	HSLGDNDAHSIFQSVGINIFTNSKIHK	HSLGDNDAHSIFQSVGINIFTNSKIHK4	4	0.000275786	0.00749024	0.00163079	0.00289855	0.00196464	0.00208768	0.00205339	0	1	1641.08	1000.99	1362.82	1992.24	0.821745	7.56338	7.49268	7.59874	67.1959	7.57069	67.0196	Pregnancy zone protein	0.000347222	0.00167785	0.947347	2399.03	4.36787	0.521558	0	0.993319	0.388199	0.186094	1622.02;573.006;0;172.001;337.003;420.003;	986.571;567.806;0;86.7072;326.401;420.003;	0.782532;0.896512;0;0.778309;0.875239;0.901695;	11518	1.07455	1.065	1.06372	1.07503
D:\test_move_folder\2022053_T3_Evosep_C1_E1_PRID_31_QID_17_b6-72h_Plate1_18_7092.d	2022053_T3_Evosep_C1_E1_PRID_31_QID_17_b6-72h_Plate1_18_7092	Q61838	Q61838	PZP_MOUSE	Pzp	2130410	1733060	1530400	2130410	1733060	1530400	1530400	HSLGDNDAHSIFQSVGINIFTNSKIHK	HSLGDNDAHSIFQSVGINIFTNSKIHK	HSLGDNDAHSIFQSVGINIFTNSKIHK4	4	0.000165031	0.000165031	0.00163079	0.00284091	0.0022831	0.00208768	0.00236407	0	1	2687.86	1816.75	2358.77	2134.26	0.86006	7.52774	7.45705	7.59845	67.1959	7.54225	66.8198	Pregnancy zone protein	0.000347222	0.00167785	0.903362	2432.02	3.76356	0.803807	0	0.999852	1.10939	0.113244	1302.01;1062.01;3046.03;434.004;489.005;121.001;	1302.01;1055.21;801.659;330.633;285.238;45.2963;	0.858468;0.88543;0.345309;0.785363;0.516106;0.705786;	11464	1.07273	1.065	1.0633	1.07321
D:\test_move_folder\2022053_T3_Evosep_C1_E1_PRID_31_QID_17_c6-w1_Plate1_19_7093.d	2022053_T3_Evosep_C1_E1_PRID_31_QID_17_c6-w1_Plate1_19_7093	Q61838	Q61838	PZP_MOUSE	Pzp	1734230	1470030	1404430	1734230	1470030	1404430	1404430	HSLGDNDAHSIFQSVGINIFTNSKIHK	HSLGDNDAHSIFQSVGINIFTNSKIHK	HSLGDNDAHSIFQSVGINIFTNSKIHK4	4	0.000301659	0.00040276	0.00163079	0.00383142	0.00308642	0.00208768	0.00318471	0	1	1100.56	862.72	985.343	2034.17	0.873376	7.54621	7.47551	7.59924	67.1959	7.56513	66.8292	Pregnancy zone protein	0.000347222	0.00167785	0.949256	2272.03	3.54806	0.421343	0	0.999638	1.21104	0.296584	741.007;555.006;2313.02;360.004;282.003;487.004;	741.007;163.137;1163.84;196.417;137.643;141.22;	0.975565;0.543347;0.280638;0.761965;0.777693;0.53845;	11491	1.06542	1.065	1.06369	1.06597
D:\test_move_folder\2022053_T3_Evosep_C1_E1_PRID_31_QID_17_c1- w1_Plate1_20_7094.d	2022053_T3_Evosep_C1_E1_PRID_31_QID_17_c1- w1_Plate1_20_7094	Q61838	Q61838	PZP_MOUSE	Pzp	1906940	1474370	1346180	1906940	1474370	1346180	1346180	HSLGDNDAHSIFQSVGINIFTNSKIHK	HSLGDNDAHSIFQSVGINIFTNSKIHK	HSLGDNDAHSIFQSVGINIFTNSKIHK4	4	0.00032175	0.00258021	0.00163079	0.00269542	0.00217865	0.00208768	0.00224719	0	1	779.488	666.823	706.496	1482.82	0.793707	7.54776	7.49475	7.61846	67.1959	7.56709	66.7851	Pregnancy zone protein	0.000347222	0.00167785	0.970067	1636.02	3.3513	0.616861	0	0.997699	0	-10000000	838.008;430.005;2553.02;101.001;228.002;66.0009;	349.483;430.005;0;0;127.76;23.9671;	0.69909;0.870606;-0.209286;0.468404;0.766028;0.720048;	11491	1.065	1.065	1.06542	1.06423
D:\test_move_folder\2022053_T3_Evosep_C1_E1_PRID_31_QID_17_a12-12h_Plate1_21_7095.d	2022053_T3_Evosep_C1_E1_PRID_31_QID_17_a12-12h_Plate1_21_7095	Q61838	Q61838	PZP_MOUSE	Pzp	1810920	1504980	1490170	1810920	1504980	1490170	1490170	HSLGDNDAHSIFQSVGINIFTNSKIHK	HSLGDNDAHSIFQSVGINIFTNSKIHK	HSLGDNDAHSIFQSVGINIFTNSKIHK4	4	0.000996347	0.00518766	0.00163079	0.00460829	0.00346021	0.00208768	0.00353357	0	1	1033.58	808.045	963.12	1806.84	0.702287	7.56215	7.50915	7.6859	67.1959	7.57356	66.9594	Pregnancy zone protein	0.000347222	0.00167785	0.904205	1939.02	2.95784	0.309469	0	0.99542	0.727925	0.267882	1179.01;459.005;3334.03;222.002;351.004;0;	528.084;459.005;2181.18;46.4883;166.475;0;	0.554595;0.911713;0.791924;0.312219;0.74146;0;	11518	1.07083	1.065	1.06467	1.07069
D:\test_move_folder\2022053_T3_Evosep_C1_E1_PRID_31_QID_17_a83- 12h_Plate1_23_7097.d	2022053_T3_Evosep_C1_E1_PRID_31_QID_17_a83- 12h_Plate1_23_7097	Q61838	Q61838	PZP_MOUSE	Pzp	1640400	1396840	1397810	1640400	1396840	1397810	1397810	HSLGDNDAHSIFQSVGINIFTNSKIHK	HSLGDNDAHSIFQSVGINIFTNSKIHK	HSLGDNDAHSIFQSVGINIFTNSKIHK4	4	0.000394011	0.000653541	0.00163079	0.0030581	0.00235294	0.00208768	0.00242718	0	1	652.797	551.427	611.041	1631.53	0.852193	7.60024	7.56489	7.63561	67.1959	7.61828	66.7804	Pregnancy zone protein	0.000347222	0.00167785	0.961873	1743.02	3.28744	0.346874	0	0.999414	1.83891	0.447637	510.005;303.003;2599.02;100.001;166.002;160.002;	390.264;178.82;1233.84;83.7137;38.3081;160.002;	0.927577;0.68305;0.540841;0.862069;-0.0243759;0.81989;	11572	1.07	1.065	1.0641	1.07012
D:\test_move_folder\2022053_T3_Evosep_C1_E1_PRID_31_QID_17_a1-12h_Plate1_25_7099.d	2022053_T3_Evosep_C1_E1_PRID_31_QID_17_a1-12h_Plate1_25_7099	Q61838	Q61838	PZP_MOUSE	Pzp	1521550	1277430	998084	1521550	1277430	998084	998084	HSLGDNDAHSIFQSVGINIFTNSKIHK	HSLGDNDAHSIFQSVGINIFTNSKIHK	HSLGDNDAHSIFQSVGINIFTNSKIHK4	4	0.000330474	0.000330474	0.00163079	0.00309598	0.00243309	0.00208768	0.00248756	0	1	1003.7	1021.03	910.651	2241.94	0.834906	7.54536	7.47466	7.61604	67.1959	7.5682	66.6796	Pregnancy zone protein	0.000347222	0.00167785	0.839102	2471.02	3.30693	0.599326	0	0.999704	0.615073	0.195118	691.006;461.004;2507.02;224.003;424.004;112.001;	325.019;461.004;751.707;217.678;174.376;28.0959;	0.666945;0.940265;0.505801;0.862561;0.691781;0.522801;	11491	1.06545	1.065	1.06515	1.0654
D:\test_move_folder\2022053_T3_Evosep_C1_E1_PRID_31_QID_17_a2-12h_Plate1_26_7100.d	2022053_T3_Evosep_C1_E1_PRID_31_QID_17_a2-12h_Plate1_26_7100	Q61838	Q61838	PZP_MOUSE	Pzp	1583960	1278890	1352930	1583960	1278890	1352930	1352930	HSLGDNDAHSIFQSVGINIFTNSKIHK	HSLGDNDAHSIFQSVGINIFTNSKIHK	HSLGDNDAHSIFQSVGINIFTNSKIHK4	4	0.00138313	0.0162238	0.00163079	0.00286533	0.00219298	0.00208768	0.00225734	0	1	1402.58	1269.47	1350.94	1795.38	0.788513	7.54544	7.47475	7.58079	67.1959	7.55986	66.8645	Pregnancy zone protein	0.000347222	0.00167785	0.940574	1864.01	3.17679	0.375405	0	0.985578	0	-10000000	1050.01;742.006;846.007;175.002;302.003;281.003;	931.326;439.715;0;31.5411;92.8159;281.003;	0.826555;0.735624;0.520373;0.402592;0.46947;0.876862;	11491	1.07409	1.065	1.06461	1.07355
D:\test_move_folder\2022053_T3_Evosep_C1_E1_PRID_31_QID_17_a87-12h_Plate1_28_7101.d	2022053_T3_Evosep_C1_E1_PRID_31_QID_17_a87-12h_Plate1_28_7101	Q61838	Q61838	PZP_MOUSE	Pzp	1673260	1350720	1408940	1673260	1350720	1408940	1408940	HSLGDNDAHSIFQSVGINIFTNSKIHK	HSLGDNDAHSIFQSVGINIFTNSKIHK	HSLGDNDAHSIFQSVGINIFTNSKIHK4	4	0.000304785	0.00221189	0.00163079	0.0030581	0.00229885	0.00208768	0.00238095	0	1	1469.25	1092.17	1335.09	1910.07	0.77514	7.54761	7.49458	7.61829	67.1959	7.55441	67.0354	Pregnancy zone protein	0.000347222	0.00167785	0.86808	2102.02	3.23538	0.572027	0	0.998032	0.325846	0.149074	897.008;885.007;2539.02;75.0009;589.005;180.002;	759.756;684.1;1901.86;25.3997;589.005;0;	0.800521;0.751104;0.707582;0.663313;0.946809;0.381587;	11491	1.07455	1.065	1.06429	1.0741
D:\test_move_folder\2022053_T3_Evosep_C1_E1_PRID_31_QID_17_a1-24h_Plate1_29_7102.d	2022053_T3_Evosep_C1_E1_PRID_31_QID_17_a1-24h_Plate1_29_7102	Q61838	Q61838	PZP_MOUSE	Pzp	1888380	1537640	1371170	1888380	1537640	1371170	1371170	HSLGDNDAHSIFQSVGINIFTNSKIHK	HSLGDNDAHSIFQSVGINIFTNSKIHK	HSLGDNDAHSIFQSVGINIFTNSKIHK4	4	0.000307503	0.00395238	0.00163079	0.00268097	0.0021645	0.00208768	0.00223214	0	1	842.216	629.18	799.695	1515.44	0.868706	7.58066	7.52764	7.61602	67.1959	7.57861	67.1568	Pregnancy zone protein	0.000347222	0.00167785	0.818507	1596.01	3.11909	0.349257	0	0.996433	0.572038	0.0844158	901.009;826.009;759.007;275.003;261.003;81.0009;	774.031;0;0;68.1842;261.003;25.4684;	0.892404;0.318952;-0.312609;0.59968;0.951887;0.651845;	11545	1.07045	1.065	1.06398	1.07051
D:\test_move_folder\2022053_T3_Evosep_C1_E1_PRID_31_QID_17_a38-24h_Plate1_30_7103.d	2022053_T3_Evosep_C1_E1_PRID_31_QID_17_a38-24h_Plate1_30_7103	Q61838	Q61838	PZP_MOUSE	Pzp	1881630	1664220	1471670	1881630	1664220	1471670	1471670	HSLGDNDAHSIFQSVGINIFTNSKIHK	HSLGDNDAHSIFQSVGINIFTNSKIHK	HSLGDNDAHSIFQSVGINIFTNSKIHK4	4	0.000446429	0.000259005	0.00163079	0.0026455	0.00214133	0.00208768	0.00221239	0	1	1555.7	1225.06	1558.31	2403.04	0.862312	7.54778	7.51243	7.60081	67.1959	7.57085	66.6351	Pregnancy zone protein	0.000347222	0.00167785	0.941411	2399.02	4.64893	0.491223	0	0.999767	0.186653	0.130663	757.007;978.008;2337.02;391.003;162.002;418.005;	294.009;870.689;1817.42;391.003;162.002;385.302;	0.63755;0.902577;0.872916;0.941657;0.939771;0.888339;	11491	1.06591	1.065	1.06438	1.0663
D:\test_move_folder\2022053_T3_Evosep_C1_E1_PRID_31_QID_17_a87-24h_Plate1_31_7104.d	2022053_T3_Evosep_C1_E1_PRID_31_QID_17_a87-24h_Plate1_31_7104	Q61838	Q61838	PZP_MOUSE	Pzp	1863170	1454090	1432350	1863170	1454090	1432350	1432350	HSLGDNDAHSIFQSVGINIFTNSKIHK	HSLGDNDAHSIFQSVGINIFTNSKIHK	HSLGDNDAHSIFQSVGINIFTNSKIHK4	4	0.000126123	0.000126123	0.00163079	0.00291545	0.00229358	0.00208768	0.00236967	0	1	1325.63	1004.92	1243.13	2290.05	0.806944	7.57652	7.48813	7.61187	67.1959	7.58571	66.9698	Pregnancy zone protein	0.000347222	0.00167785	0.949616	2442.02	3.00689	0.656829	0	0.999885	0	-10000000	925.011;794.007;2274.02;143.002;147.001;86.0006;	401.247;794.007;1314.08;130.374;44.5336;46.7149;	0.686235;0.85724;0.538524;0.872128;0.62662;0.765171;	11518	1.07	1.065	1.06388	1.0701
D:\test_move_folder\2022053_T3_Evosep_C1_E1_PRID_31_QID_17_a4-24h_Plate1_33_7106.d	2022053_T3_Evosep_C1_E1_PRID_31_QID_17_a4-24h_Plate1_33_7106	Q61838	Q61838	PZP_MOUSE	Pzp	1822240	1330420	1225940	1822240	1330420	1225940	1225940	HSLGDNDAHSIFQSVGINIFTNSKIHK	HSLGDNDAHSIFQSVGINIFTNSKIHK	HSLGDNDAHSIFQSVGINIFTNSKIHK4	4	0.000272926	0.00228122	0.00163079	0.00257069	0.00208333	0.00208768	0.00214133	0	1	1139.64	879.157	1119.2	2451.26	0.805327	7.5769	7.5062	7.62993	67.1959	7.58447	66.9935	Pregnancy zone protein	0.000347222	0.00167785	0.874578	2496.02	3.1827	0.476694	0	0.997937	0	-10000000	1083.01;481.004;1332.02;130.001;856.011;213.002;	904.015;186.785;414.011;48.8383;856.011;0;	0.837258;0.694651;0.729557;0.637559;0.852979;0.227941;	11518	1.07455	1.065	1.06436	1.07572
D:\test_move_folder\2022053_T3_Evosep_C1_E1_PRID_31_QID_17_a20-24h_Plate1_34_7107.d	2022053_T3_Evosep_C1_E1_PRID_31_QID_17_a20-24h_Plate1_34_7107	Q61838	Q61838	PZP_MOUSE	Pzp	1964700	1705140	1347950	1964700	1705140	1347950	1347950	HSLGDNDAHSIFQSVGINIFTNSKIHK	HSLGDNDAHSIFQSVGINIFTNSKIHK	HSLGDNDAHSIFQSVGINIFTNSKIHK4	4	0.000603865	0.00509174	0.00163079	0.00263852	0.00212314	0.00208768	0.00218818	0	1	1162.26	799.319	1020.35	2286.96	0.885961	7.56087	7.50786	7.64923	67.1959	7.57995	66.7714	Pregnancy zone protein	0.000347222	0.00167785	0.877271	2605.02	2.14683	0.447966	0	0.995421	0.478057	0.0955435	992.011;386.003;3173.03;174.001;360.004;227.002;	992.011;141.315;1611.24;28.9311;73.7421;77.0808;	0.965539;0.473218;0.674119;0.173413;-0.0798572;0.444297;	11491	1.06792	1.065	1.06362	1.06988
D:\test_move_folder\2022053_T3_Evosep_C1_E1_PRID_31_QID_17_b20-72h_Plate1_35_7108.d	2022053_T3_Evosep_C1_E1_PRID_31_QID_17_b20-72h_Plate1_35_7108	Q61838	Q61838	PZP_MOUSE	Pzp	2068550	1575010	1528690	2068550	1575010	1528690	1528690	HSLGDNDAHSIFQSVGINIFTNSKIHK	HSLGDNDAHSIFQSVGINIFTNSKIHK	HSLGDNDAHSIFQSVGINIFTNSKIHK4	4	8.299e-06	8.299e-06	0.00163079	0.00299401	0.00239234	0.00208768	0.00248139	0	1	2460.52	1594	2095.41	3325.58	0.923201	7.5602	7.4895	7.61328	67.1959	7.58828	66.5895	Pregnancy zone protein	0.000347222	0.00167785	0.981326	3905.04	4.12478	0.642624	0	0.999993	1.37808	0.107839	1339.01;956.009;2147.02;630.005;901.008;241.002;	1275.28;935.878;956.791;249.361;901.008;71.0787;	0.957797;0.9195;0.537697;0.760161;0.918131;0.615194;	11491	1.06591	1.065	1.06272	1.06846
D:\test_move_folder\2022053_T3_Evosep_C1_E1_PRID_31_QID_17_D19-w5_Plate1_37_7110.d	2022053_T3_Evosep_C1_E1_PRID_31_QID_17_D19-w5_Plate1_37_7110	Q61838	Q61838	PZP_MOUSE	Pzp	1764590	1586970	1576220	1764590	1586970	1576220	1576220	HSLGDNDAHSIFQSVGINIFTNSKIHK	HSLGDNDAHSIFQSVGINIFTNSKIHK	HSLGDNDAHSIFQSVGINIFTNSKIHK4	4	0.000244098	0.000244098	0.00163079	0.00340136	0.00263852	0.00208768	0.0027027	0	1	2216.31	2142.99	2367.93	2234.06	0.870913	7.55882	7.52347	7.62951	67.1959	7.57753	66.734	Pregnancy zone protein	0.000347222	0.00167785	0.964716	2091.02	3.52341	0.573421	0	0.999782	0.558229	0.15481	1499.02;697.007;2868.03;248.002;553.006;202.002;	1439.57;697.007;1577.68;79.7388;510.953;40.7056;	0.873282;0.903694;0.527597;0.541583;0.828202;0.596755;	11491	1.065	1.065	1.06305	1.06564
D:\test_move_folder\2022053_T3_Evosep_C1_E1_PRID_31_QID_17_D35-w5_Plate1_38_7111.d	2022053_T3_Evosep_C1_E1_PRID_31_QID_17_D35-w5_Plate1_38_7111	Q61838	Q61838	PZP_MOUSE	Pzp	1043180	883352	986514	1043180	883352	986514	986514	HSLGDNDAHSIFQSVGINIFTNSKIHK	HSLGDNDAHSIFQSVGINIFTNSKIHK	HSLGDNDAHSIFQSVGINIFTNSKIHK4	4	0.000204256	0.000204256	0.00163079	0.00502513	0.00367647	0.00208768	0.00373134	0	1	962.113	982.467	853.493	1220.66	0.866004	7.55919	7.50618	7.59455	67.1959	7.57404	66.9002	Pregnancy zone protein	0.000347222	0.00167785	0.930386	1376.01	3.69066	0.4965	0	0.999816	0.293923	0.101237	967.008;290.003;2718.02;76.001;183.001;354.003;	744.499;141.613;620.485;76.001;150.691;177.579;	0.956357;0.403834;-0.189605;0.842081;0.81408;0.739496;	11491	1.065	1.065	1.06394	1.06577
D:\test_move_folder\2022053_T3_Evosep_C1_E1_PRID_31_QID_17_D38-w5_Plate1_39_7112.d	2022053_T3_Evosep_C1_E1_PRID_31_QID_17_D38-w5_Plate1_39_7112	Q61838	Q61838	PZP_MOUSE	Pzp	1893780	1581090	1410870	1893780	1581090	1410870	1410870	HSLGDNDAHSIFQSVGINIFTNSKIHK	HSLGDNDAHSIFQSVGINIFTNSKIHK	HSLGDNDAHSIFQSVGINIFTNSKIHK4	4	0.000338753	0.00287449	0.00163079	0.00331126	0.0025641	0.00208768	0.0026455	0	1	616.939	492.911	570.838	1372.2	0.914125	7.59355	7.54052	7.62889	67.1959	7.58623	67.2646	Pregnancy zone protein	0.000347222	0.00167785	0.689624	1483.02	2.70277	0.601037	0	0.997434	0.460103	0.125868	588.007;445.004;808.009;84.0009;136.001;103.001;	532.938;0;177.745;84.0009;0;101.113;	0.909395;0.346657;0.221173;0.944133;-0.0651635;0.92609;	11545	1.06591	1.065	1.06227	1.06765
D:\test_move_folder\2022053_T3_Evosep_C1_E1_PRID_31_QID_17_A7-12_Plate1_41_7113.d	2022053_T3_Evosep_C1_E1_PRID_31_QID_17_A7-12_Plate1_41_7113	Q61838	Q61838	PZP_MOUSE	Pzp	1596420	1297120	1201240	1596420	1297120	1201240	1201240	HSLGDNDAHSIFQSVGINIFTNSKIHK	HSLGDNDAHSIFQSVGINIFTNSKIHK	HSLGDNDAHSIFQSVGINIFTNSKIHK4	4	0.00294985	0.0893859	0.00163079	0.00296736	0.00232019	0.00208768	0.00238663	0	1	349.053	294.507	328.915	1745.17	0.669381	7.55815	7.52282	7.59349	67.1959	7.57564	66.8173	Pregnancy zone protein	0.000347222	0.00167785	0.962962	1852.02	2.44206	0.218078	0	0.925818	0.496208	0.0482494	681.008;339.004;525.004;0;85.0009;190.002;	77.1757;271.878;0;0;63.7506;190.002;	-0.0403414;0.870844;0.131885;0;0.818282;0.818282;	11491	1.07	1.065	1.06361	1.07073
D:\test_move_folder\2022053_T3_Evosep_C1_E1_PRID_31_QID_17_A26-72_Plate1_46_7115.d	2022053_T3_Evosep_C1_E1_PRID_31_QID_17_A26-72_Plate1_46_7115	Q61838	Q61838	PZP_MOUSE	Pzp	2059650	1805140	1551890	2059650	1805140	1551890	1551890	HSLGDNDAHSIFQSVGINIFTNSKIHK	HSLGDNDAHSIFQSVGINIFTNSKIHK	HSLGDNDAHSIFQSVGINIFTNSKIHK4	4	4.00609e-05	4.00609e-05	0.00163079	0.00276243	0.00225734	0.00208768	0.00232558	0	1	2650.9	2102	2620.43	2981.36	0.858877	7.57712	7.48865	7.70081	67.1959	7.59095	66.837	Pregnancy zone protein	0.000347222	0.00167785	0.951266	3016.02	3.51354	0.399588	0	0.999964	0.251206	0.169847	1636.02;1140.01;3051.03;746.008;550.005;386.004;	1636.02;679.004;562.42;335.875;533.372;208.148;	0.91346;0.766787;0.171479;0.779171;0.862212;0.497867;	11518	1.06917	1.065	1.0634	1.06962
D:\test_move_folder\2022053_T3_Evosep_C1_E1_PRID_31_QID_17_A25-12_Plate1_47_7116.d	2022053_T3_Evosep_C1_E1_PRID_31_QID_17_A25-12_Plate1_47_7116	Q61838	Q61838	PZP_MOUSE	Pzp	1783920	1458630	1356610	1783920	1458630	1356610	1356610	HSLGDNDAHSIFQSVGINIFTNSKIHK	HSLGDNDAHSIFQSVGINIFTNSKIHK	HSLGDNDAHSIFQSVGINIFTNSKIHK4	4	0.000590842	0.00778572	0.00163079	0.0037594	0.00285714	0.00208768	0.00293255	0	1	342.74	279.966	332.847	1413.99	0.541512	7.5605	7.50749	7.59586	67.1959	7.57106	66.9887	Pregnancy zone protein	0.000347222	0.00167785	0.89913	1456.02	2.77084	0.513325	0	0.993048	1.61514	0.374368	540.006;271.002;2303.03;324.003;280.002;147.002;	168.187;109.94;500.752;64.6131;72.6865;147.002;	0.526016;0.682843;-0.561149;0.341373;0.50855;0.942247;	11491	1.07	1.065	1.06416	1.07002
D:\test_move_folder\2022053_T3_Evosep_C1_E1_PRID_31_QID_17_b9-6h_Plate2_1_7119.d	2022053_T3_Evosep_C1_E1_PRID_31_QID_17_b9-6h_Plate2_1_7119	Q61838	Q61838	PZP_MOUSE	Pzp	1904220	1463890	1438720	1904220	1463890	1438720	1438720	HSLGDNDAHSIFQSVGINIFTNSKIHK	HSLGDNDAHSIFQSVGINIFTNSKIHK	HSLGDNDAHSIFQSVGINIFTNSKIHK4	4	0.000323102	0.000346015	0.00163079	0.0030303	0.002331	0.00208768	0.00240385	0	1	930.894	905.648	966.803	2940.23	0.797828	7.47173	7.41869	7.59545	67.1959	7.47597	67.1346	Pregnancy zone protein	0.000347222	0.00167785	0.930174	2831.03	3.29658	0.450454	0	0.999688	0.534099	0.211378	1066.01;497.005;3177.03;155.002;515.006;440.003;	433.889;497.005;1107.14;0;251.368;384.841;	0.624629;0.949032;0.461522;0.566722;0.65918;0.855211;	11356	1.07	1.065	1.06464	1.07102
D:\test_move_folder\2022053_T3_Evosep_C1_E1_PRID_31_QID_17_b12-6h_Plate2_2_7120.d	2022053_T3_Evosep_C1_E1_PRID_31_QID_17_b12-6h_Plate2_2_7120	Q61838	Q61838	PZP_MOUSE	Pzp	1942880	1500070	1424560	1942880	1500070	1424560	1424560	HSLGDNDAHSIFQSVGINIFTNSKIHK	HSLGDNDAHSIFQSVGINIFTNSKIHK	HSLGDNDAHSIFQSVGINIFTNSKIHK4	4	0.00034002	0.002489	0.00163079	0.0027248	0.00209205	0.00208768	0.00214592	0	1	1762.16	1564.13	1633.65	2060.9	0.856047	7.52171	7.41559	7.57473	67.1959	7.53465	66.891	Pregnancy zone protein	0.000347222	0.00167785	0.891336	2223.02	2.71775	0.506605	0	0.997767	0.698147	0.186853	1199.01;666.007;2983.03;190.002;319.003;459.005;	1096.15;666.007;676.56;0;86.6588;66.7393;	0.866963;0.838081;0.393718;-0.0521448;0.621645;0.573993;	11437	1.06909	1.065	1.06543	1.06838
D:\test_move_folder\2022053_T3_Evosep_C1_E1_PRID_31_QID_17_a15-12h_Plate2_3_7121.d	2022053_T3_Evosep_C1_E1_PRID_31_QID_17_a15-12h_Plate2_3_7121	Q61838	Q61838	PZP_MOUSE	Pzp	1608720	1403300	1300000	1608720	1403300	1300000	1300000	HSLGDNDAHSIFQSVGINIFTNSKIHK	HSLGDNDAHSIFQSVGINIFTNSKIHK	HSLGDNDAHSIFQSVGINIFTNSKIHK4	4	0.000677507	0.00186909	0.00163079	0.00390625	0.00293255	0.00208768	0.003003	0	1	1113.23	1005.93	1145.98	2528.27	0.797333	7.54073	7.47001	7.61151	67.1959	7.56349	66.7333	Pregnancy zone protein	0.000347222	0.00167785	0.973506	2456.02	2.74814	0.544955	0	0.998315	0	-10000000	844.008;203.002;1894.02;394.004;303.003;229.002;	844.008;117.737;0;151.486;135.389;77.206;	0.857963;0.52357;-0.188961;0.672302;0.590475;0.549654;	11464	1.07	1.065	1.06607	1.06866
D:\test_move_folder\2022053_T3_Evosep_C1_E1_PRID_31_QID_17_ a16-12h_Plate2_4_7122.d	2022053_T3_Evosep_C1_E1_PRID_31_QID_17_ a16-12h_Plate2_4_7122	Q61838	Q61838	PZP_MOUSE	Pzp	1622510	1403730	1278430	1622510	1403730	1278430	1278430	HSLGDNDAHSIFQSVGINIFTNSKIHK	HSLGDNDAHSIFQSVGINIFTNSKIHK	HSLGDNDAHSIFQSVGINIFTNSKIHK4	4	0.00034188	0.000551914	0.00163079	0.00332226	0.0025641	0.00208768	0.0026178	0	1	1119.33	1022.19	1141.24	1671.11	0.887636	7.55762	7.50448	7.61063	67.1959	7.57951	66.746	Pregnancy zone protein	0.000347222	0.00167785	0.949799	1639.02	3.61715	0.477481	0	0.999507	1.05417	0.0426882	574.005;492.004;2076.02;207.002;312.003;80.0009;	548.652;492.004;475.392;78.674;132.239;30.4055;	0.84417;0.967916;0.110325;0.688713;0.790739;0.688713;	11491	1.07042	1.065	1.06483	1.0705
D:\test_move_folder\2022053_T3_Evosep_C1_E1_PRID_31_QID_17_a14-24h_Plate2_6_7124.d	2022053_T3_Evosep_C1_E1_PRID_31_QID_17_a14-24h_Plate2_6_7124	Q61838	Q61838	PZP_MOUSE	Pzp	1967470	1410210	1332110	1967470	1410210	1332110	1332110	HSLGDNDAHSIFQSVGINIFTNSKIHK	HSLGDNDAHSIFQSVGINIFTNSKIHK	HSLGDNDAHSIFQSVGINIFTNSKIHK4	4	0.000304971	0.00340599	0.00163079	0.003125	0.00238663	0.00208768	0.00246914	0	1	932.136	622.821	806.628	1745.44	0.789954	7.56296	7.5276	7.5983	67.1959	7.59007	66.6095	Pregnancy zone protein	0.000347222	0.00167785	0.910578	2017.02	3.2495	0.498126	0	0.99694	0.575481	0.155335	934.011;285.003;1900.02;256.002;70.0009;213.002;	589.195;285.003;314.253;57.938;0;59.6256;	0.800014;0.801784;-0.750196;0.629459;-0.534522;0.637863;	11518	1.065	1.065	1.06433	1.06551
D:\test_move_folder\2022053_T3_Evosep_C1_E1_PRID_31_QID_17_a16-24h_Plate2_7_7125.d	2022053_T3_Evosep_C1_E1_PRID_31_QID_17_a16-24h_Plate2_7_7125	Q61838	Q61838	PZP_MOUSE	Pzp	1910980	1425430	1206410	1910980	1425430	1206410	1206410	HSLGDNDAHSIFQSVGINIFTNSKIHK	HSLGDNDAHSIFQSVGINIFTNSKIHK	HSLGDNDAHSIFQSVGINIFTNSKIHK4	4	0.000257486	0.000257486	0.00163079	0.00307692	0.002457	0.00208768	0.00254453	0	1	1702.23	1091.41	1474.15	1839.42	0.83054	7.55844	7.47009	7.5938	67.1959	7.55736	67.1703	Pregnancy zone protein	0.000347222	0.00167785	0.902734	2124.02	4.05791	0.464127	0	0.999769	0.440707	0.155063	1295.01;837.007;2906.03;233.002;454.004;279.003;	1030.11;672.126;1189.85;0;454.004;169.185;	0.849029;0.802203;0.324446;0.507536;0.917561;0.796637;	11491	1.07455	1.065	1.06393	1.07514
D:\test_move_folder\2022053_T3_Evosep_C1_E1_PRID_31_QID_17_a1524h_Plate2_9_7126.d	2022053_T3_Evosep_C1_E1_PRID_31_QID_17_a1524h_Plate2_9_7126	Q61838	Q61838	PZP_MOUSE	Pzp	1982980	1678940	1293650	1982980	1678940	1293650	1293650	HSLGDNDAHSIFQSVGINIFTNSKIHK	HSLGDNDAHSIFQSVGINIFTNSKIHK	HSLGDNDAHSIFQSVGINIFTNSKIHK4	4	0.000287356	0.00187148	0.00163079	0.00319489	0.00258398	0.00208768	0.00266667	0	1	1859.07	1386.19	1789.02	2376.95	0.845426	7.57503	7.50433	7.69875	67.1959	7.59282	66.7927	Pregnancy zone protein	0.000347222	0.00167785	0.820211	2470.02	3.08265	0.488066	0	0.998317	1.29088	0.703528	1152.01;1245.01;3806.04;186.002;257.002;239.003;	565.8;1245.01;0;48.2568;81.3268;99.4574;	0.730863;0.908641;0.240624;0.557709;0.512576;0.622427;	11518	1.07455	1.065	1.06456	1.07464
D:\test_move_folder\2022053_T3_Evosep_C1_E1_PRID_31_QID_17_a8-24h_Plate2_13_7130.d	2022053_T3_Evosep_C1_E1_PRID_31_QID_17_a8-24h_Plate2_13_7130	Q61838	Q61838	PZP_MOUSE	Pzp	1705670	1640370	1256200	1705670	1640370	1256200	1256200	HSLGDNDAHSIFQSVGINIFTNSKIHK	HSLGDNDAHSIFQSVGINIFTNSKIHK	HSLGDNDAHSIFQSVGINIFTNSKIHK4	4	0.000319285	0.00210738	0.00163079	0.00274725	0.00219298	0.00208768	0.00225734	0	1	1139.88	1004.42	1186.61	1945.64	0.938286	7.55858	7.52325	7.62928	67.1959	7.57883	66.7402	Pregnancy zone protein	0.000347222	0.00167785	0.933204	1869.02	2.5653	0.331932	0	0.998111	1.33671	0.160443	781.008;338.003;2859.03;69.0005;235.002;107.001;	781.008;299.303;865.052;59.5638;235.002;24.7651;	0.989677;0.831332;0.35362;0.801875;0.717051;0.439518;	11491	1.075	1.065	1.06507	1.07481
D:\test_move_folder\2022053_T3_Evosep_C1_E1_PRID_31_QID_17_a40-24h_Plate2_14_7131.d	2022053_T3_Evosep_C1_E1_PRID_31_QID_17_a40-24h_Plate2_14_7131	Q61838	Q61838	PZP_MOUSE	Pzp	1421460	1319770	1170620	1421460	1319770	1170620	1170620	HSLGDNDAHSIFQSVGINIFTNSKIHK	HSLGDNDAHSIFQSVGINIFTNSKIHK	HSLGDNDAHSIFQSVGINIFTNSKIHK4	4	0.000827358	0.0213627	0.00163079	0.00292398	0.00218341	0.00208768	0.00224719	0	1	2550.33	2257.29	2528.39	1850.96	0.866426	7.57272	7.51971	7.6965	67.1959	7.58693	66.8794	Pregnancy zone protein	0.000347222	0.00167785	0.878766	1867.02	2.84157	0.509671	0	0.981206	0.488389	0.223185	1632.01;621.005;3630.03;757.009;405.004;152.001;	1632.01;263.525;1166.65;654.786;145.433;35.3035;	0.922381;0.619789;0.443613;0.826223;0.614432;0.359724;	11518	1.07417	1.065	1.06489	1.07323
D:\test_move_folder\2022053_T3_Evosep_C1_E1_PRID_31_QID_17_b7- 72h_Plate2_15_7132.d	2022053_T3_Evosep_C1_E1_PRID_31_QID_17_b7- 72h_Plate2_15_7132	Q61838	Q61838	PZP_MOUSE	Pzp	2192090	1555080	1574580	2192090	1555080	1574580	1574580	HSLGDNDAHSIFQSVGINIFTNSKIHK	HSLGDNDAHSIFQSVGINIFTNSKIHK	HSLGDNDAHSIFQSVGINIFTNSKIHK4	4	0.000303951	0.00177767	0.00163079	0.0025	0.00193798	0.00208768	0.0020284	0	1	1514.21	959.252	1327.53	2958.94	0.879713	7.5561	7.48539	7.62678	67.1959	7.57974	66.666	Pregnancy zone protein	0.000347222	0.00167785	0.920353	3375.03	2.7558	0.311367	0	0.998407	1.18817	0.131497	1396.02;290.003;2190.02;58.0004;444.005;327.003;	1396.02;118.197;596.314;0;256.202;102.577;	0.918743;0.418734;0.226005;0.527021;0.752954;0.487099;	11491	1.07045	1.065	1.06441	1.07064
D:\test_move_folder\2022053_T3_Evosep_C1_E1_PRID_31_QID_17_b37-72h_Plate2_16_7133.d	2022053_T3_Evosep_C1_E1_PRID_31_QID_17_b37-72h_Plate2_16_7133	Q61838	Q61838	PZP_MOUSE	Pzp	1822140	1412040	1434880	1822140	1412040	1434880	1434880	HSLGDNDAHSIFQSVGINIFTNSKIHK	HSLGDNDAHSIFQSVGINIFTNSKIHK	HSLGDNDAHSIFQSVGINIFTNSKIHK4	4	0.000281452	0.00054381	0.00163079	0.0030303	0.00244499	0.00208768	0.00250627	0	1	2399.07	1867.98	2314.99	3465.19	0.839681	7.57395	7.48559	7.67999	67.1959	7.57758	67.0347	Pregnancy zone protein	0.000347222	0.00167785	0.965092	3591.04	3.6713	0.631255	0	0.999509	1.71502	0.420455	1346.01;730.008;2338.02;473.005;752.009;417.003;	1346.01;676.982;440.173;376.074;529.622;75.2296;	0.85917;0.837937;0.225619;0.773066;0.793474;0.486374;	11518	1.07455	1.065	1.06508	1.07385
D:\test_move_folder\2022053_T3_Evosep_C1_E1_PRID_31_QID_17_b13- 72h_Plate2_18_7135.d	2022053_T3_Evosep_C1_E1_PRID_31_QID_17_b13- 72h_Plate2_18_7135	Q61838	Q61838	PZP_MOUSE	Pzp	1672900	1061990	1116540	1672900	1061990	1116540	1116540	HSLGDNDAHSIFQSVGINIFTNSKIHK	HSLGDNDAHSIFQSVGINIFTNSKIHK	HSLGDNDAHSIFQSVGINIFTNSKIHK4	4	0.000931677	0.0342108	0.00163079	0.00294985	0.00242718	0.00208768	0.0025	0	1	1100.49	1013.15	1038.53	1688.29	0.849464	7.57775	7.52472	7.64843	67.1959	7.58226	67.0551	Pregnancy zone protein	0.000347222	0.00167785	0.742264	1789.02	2.81542	0.340515	0	0.969904	0.141357	0.148834	923.01;459.005;1051.01;106.001;284.003;88.0009;	923.01;177.482;0;0;280.029;84.6051;	0.908275;0.543613;-0.514643;-0.129358;0.825447;0.846745;	11518	1.06955	1.065	1.06413	1.06977
D:\test_move_folder\2022053_T3_Evosep_C1_E1_PRID_31_QID_17_c7-w1_Plate2_19_7136.d	2022053_T3_Evosep_C1_E1_PRID_31_QID_17_c7-w1_Plate2_19_7136	Q61838	Q61838	PZP_MOUSE	Pzp	1763930	1414290	1504360	1763930	1414290	1504360	1504360	HSLGDNDAHSIFQSVGINIFTNSKIHK	HSLGDNDAHSIFQSVGINIFTNSKIHK	HSLGDNDAHSIFQSVGINIFTNSKIHK4	4	0.000297619	0.000611091	0.00163079	0.0035461	0.002849	0.00208768	0.00294985	0	1	993.939	838.07	952.431	2112.93	0.843635	7.54144	7.47074	7.59445	67.1959	7.56963	66.6175	Pregnancy zone protein	0.000347222	0.00167785	0.930433	2205.02	3.22991	0.58913	0	0.999448	0.820562	0.350577	739.008;509.005;1540.02;207.002;255.002;172.002;	739.008;200.915;1268.42;54.016;78.1736;172.002;	0.931516;0.602128;0.817469;0.539606;0.472752;0.890681;	11464	1.07045	1.065	1.06492	1.06996
D:\test_move_folder\2022053_T3_Evosep_C1_E1_PRID_31_QID_17_b24-6h_Plate2_20_7137.d	2022053_T3_Evosep_C1_E1_PRID_31_QID_17_b24-6h_Plate2_20_7137	Q61838	Q61838	PZP_MOUSE	Pzp	1857740	1570710	1513150	1857740	1570710	1513150	1513150	HSLGDNDAHSIFQSVGINIFTNSKIHK	HSLGDNDAHSIFQSVGINIFTNSKIHK	HSLGDNDAHSIFQSVGINIFTNSKIHK4	4	0.000317864	0.0013117	0.00163079	0.00265957	0.00212766	0.00208768	0.0021978	0	1	634.768	482.695	582.041	1251.63	0.799217	7.57683	7.54148	7.61217	67.1959	7.58712	66.9347	Pregnancy zone protein	0.000347222	0.00167785	0.903119	1365.01	2.80236	0.595143	0	0.998834	0.209168	0.121646	582.006;250.002;1694.01;158.002;272.003;148.001;	414.031;62.7359;288.93;158.002;180.252;0;	0.813172;0.684624;0.162942;0.808148;0.773213;-0.18374;	11518	1.065	1.065	1.06334	1.06567
D:\test_move_folder\2022053_T3_Evosep_C1_E1_PRID_31_QID_17_a11-12h_Plate2_21_7138.d	2022053_T3_Evosep_C1_E1_PRID_31_QID_17_a11-12h_Plate2_21_7138	Q61838	Q61838	PZP_MOUSE	Pzp	1628280	1405180	1369460	1628280	1405180	1369460	1369460	HSLGDNDAHSIFQSVGINIFTNSKIHK	HSLGDNDAHSIFQSVGINIFTNSKIHK	HSLGDNDAHSIFQSVGINIFTNSKIHK4	4	0.000631712	0.00323851	0.00163079	0.00364964	0.00276243	0.00208768	0.00282486	0	1	1558.13	1407.12	1603.63	1774.37	0.661145	7.55824	7.5052	7.68196	67.1959	7.57864	66.7108	Pregnancy zone protein	0.000347222	0.00167785	0.819821	1724.02	2.97439	0.658215	0	0.997097	0.0944602	0.18934	1026.01;815.009;1026.01;321.003;279.003;494.005;	1026.01;361.211;0;170.908;269.224;176.189;	0.677072;0.554805;0.182902;0.790282;0.801946;0.577562;	11491	1.065	1.065	1.06458	1.06486
D:\test_move_folder\2022053_T3_Evosep_C1_E1_PRID_31_QID_17_a6-24h_Plate1_14_7088.d	2022053_T3_Evosep_C1_E1_PRID_31_QID_17_a6-24h_Plate1_14_7088	Q61838	Q61838	PZP_MOUSE	Pzp	1787960	1444070	1212070	1787960	1444070	1212070	1212070	HSLGDNDAHSIFQSVGINIFTNSKIHK	HSLGDNDAHSIFQSVGINIFTNSKIHK	HSLGDNDAHSIFQSVGINIFTNSKIHK4	4	0.00187517	0.0230586	0.00163079	0.00337838	0.0026178	0.00208768	0.00269542	0	1	440.943	306.245	388.002	1121.05	0.617367	7.54412	7.49109	7.57946	67.1959	7.55355	66.9585	Pregnancy zone protein	0.000347222	0.00167785	0.918823	1274.01	2.88898	0.300708	0	0.979937	0.286116	0.0522168	378.004;564.005;2325.02;226.002;11.0001;248.003;	54.9647;320.778;907.936;65.1995;0;248.003;	0.0647774;0.714535;0.202667;0.605152;-0.465692;0.907907;	11491	1.07455	1.065	1.06267	1.07557
D:\test_move_folder\2022053_T3_Evosep_C1_E1_PRID_31_QID_17_a9-12h_Plate1_22_7096.d	2022053_T3_Evosep_C1_E1_PRID_31_QID_17_a9-12h_Plate1_22_7096	Q61838	Q61838	PZP_MOUSE	Pzp	1737650	1516020	1273780	1737650	1516020	1273780	1273780	HSLGDNDAHSIFQSVGINIFTNSKIHK	HSLGDNDAHSIFQSVGINIFTNSKIHK	HSLGDNDAHSIFQSVGINIFTNSKIHK4	4	0.000312695	0.00191914	0.00163079	0.00243902	0.00180505	0.00208768	0.00186567	0	1	1337.32	1091.86	1323.65	1476.77	0.854483	7.54657	7.51105	7.61726	67.1959	7.56576	66.7497	Pregnancy zone protein	0.000347222	0.00167785	0.852543	1492.02	2.76802	0.331768	0	0.99829	0.525184	0.0549964	1064.01;237.002;2070.02;136.001;504.004;136.002;	1064.01;226.376;279.25;46.9396;85.8969;136.002;	0.890374;0.815284;-0.447093;0.229972;0.616798;0.87948;	11491	1.07	1.065	1.06376	1.07044
D:\test_move_folder\2022053_T3_Evosep_C1_E1_PRID_31_QID_17_a2-24h_Plate1_32_7105.d	2022053_T3_Evosep_C1_E1_PRID_31_QID_17_a2-24h_Plate1_32_7105	Q61838	Q61838	PZP_MOUSE	Pzp	2001010	1518960	1327760	2001010	1518960	1327760	1327760	HSLGDNDAHSIFQSVGINIFTNSKIHK	HSLGDNDAHSIFQSVGINIFTNSKIHK	HSLGDNDAHSIFQSVGINIFTNSKIHK4	4	0.00104085	0.0233006	0.00163079	0.00306748	0.00230415	0.00208768	0.00238663	0	1	692.316	466.45	612.6	2566.11	0.762588	7.55733	7.5043	7.68104	67.1959	7.57848	66.7066	Pregnancy zone protein	0.000347222	0.00167785	0.839627	2900.03	2.44584	0.0828651	0	0.979748	0.751231	0.164798	645.006;769.008;2434.02;298.003;326.003;77.0009;	0;394.314;0;298.003;326.003;0;	0.428941;0.705383;0.198273;0.838282;0.929635;0.22127;	11491	1.075	1.065	1.06253	1.07652
D:\test_move_folder\2022053_T3_Evosep_C1_E1_PRID_31_QID_17_A39-12_Plate1_44_7114.d	2022053_T3_Evosep_C1_E1_PRID_31_QID_17_A39-12_Plate1_44_7114	Q61838	Q61838	PZP_MOUSE	Pzp	1857360	1567380	1287700	1857360	1567380	1287700	1287700	HSLGDNDAHSIFQSVGINIFTNSKIHK	HSLGDNDAHSIFQSVGINIFTNSKIHK	HSLGDNDAHSIFQSVGINIFTNSKIHK4	4	0.000600601	0.00590842	0.00163079	0.00316456	0.00253165	0.00208768	0.00260417	0	1	1063.32	878.629	1041.26	1181.96	0.792447	7.56027	7.52492	7.59562	67.1959	7.56405	67.0272	Pregnancy zone protein	0.000347222	0.00167785	0.735821	1207.01	3.50582	0.593876	0	0.994721	0.325948	0.173991	1139.01;473.005;989.01;129.002;168.002;87.0009;	567.756;398.817;0;96.7513;146.189;87.0009;	0.737457;0.868465;-0.187812;0.801784;0.952932;0.801784;	11491	1.075	1.065	1.06327	1.07577
D:\test_move_folder\2022053_T3_Evosep_C1_E1_PRID_31_QID_17_a11-24h_Plate2_23_7140.d	2022053_T3_Evosep_C1_E1_PRID_31_QID_17_a11-24h_Plate2_23_7140	Q61838	Q61838	PZP_MOUSE	Pzp	1904730	1448150	1283700	1904730	1448150	1283700	1283700	HSLGDNDAHSIFQSVGINIFTNSKIHK	HSLGDNDAHSIFQSVGINIFTNSKIHK	HSLGDNDAHSIFQSVGINIFTNSKIHK4	4	0.000289519	0.00153242	0.00163079	0.00294118	0.00235294	0.00208768	0.00242131	0	1	1470.43	1023.48	1280.93	2217.03	0.87751	7.61137	7.55834	7.64672	67.1959	7.61145	67.1616	Pregnancy zone protein	0.000347222	0.00167785	0.894858	2545.02	4.14728	0.616116	0	0.99863	1.13569	0.248085	620.006;600.007;1595.01;636.006;321.003;150.002;	576.072;352.587;113.904;541.773;321.003;0;	0.964494;0.795789;-0.390376;0.838202;0.950754;0.593347;	11572	1.07409	1.065	1.06398	1.07446
D:\test_move_folder\2022053_T3_Evosep_C1_E1_PRID_31_QID_17_a20-12h_Plate2_25_7142.d	2022053_T3_Evosep_C1_E1_PRID_31_QID_17_a20-12h_Plate2_25_7142	Q61838	Q61838	PZP_MOUSE	Pzp	1845460	1724120	1525790	1845460	1724120	1525790	1525790	HSLGDNDAHSIFQSVGINIFTNSKIHK	HSLGDNDAHSIFQSVGINIFTNSKIHK	HSLGDNDAHSIFQSVGINIFTNSKIHK4	4	0.00021103	0.00021103	0.00163079	0.00238663	0.00184502	0.00208768	0.00191571	0	1	1379.54	1180.42	1373.49	2508.97	0.863586	7.59519	7.54215	7.63053	67.1959	7.59821	67.0935	Pregnancy zone protein	0.000347222	0.00167785	0.955371	2520.03	4.41187	0.570049	0	0.999808	1.05417	0.0787348	878.009;737.009;1711.02;216.002;319.003;225.003;	500.532;663.008;57.5137;216.002;74.3114;213.478;	0.718621;0.946109;-0.72212;0.946203;0.611894;0.900136;	11545	1.06591	1.065	1.06317	1.06734
D:\test_move_folder\2022053_T3_Evosep_C1_E1_PRID_31_QID_17_a88-12h_Plate2_26_7143.d	2022053_T3_Evosep_C1_E1_PRID_31_QID_17_a88-12h_Plate2_26_7143	Q61838	Q61838	PZP_MOUSE	Pzp	1492840	1270170	1240580	1492840	1270170	1240580	1240580	HSLGDNDAHSIFQSVGINIFTNSKIHK	HSLGDNDAHSIFQSVGINIFTNSKIHK	HSLGDNDAHSIFQSVGINIFTNSKIHK4	4	0.000530645	0.0079476	0.00163079	0.0025	0.00183824	0.00208768	0.00191939	0	1	814.053	534.117	657.435	1008.71	0.737596	7.60035	7.56501	7.67115	67.1959	7.62052	66.7893	Pregnancy zone protein	0.000347222	0.00167785	0.818849	1249.01	2.4862	0.460201	0	0.992956	0	-10000000	558.006;473.005;2060.02;186.002;212.003;0;	483.049;272.503;232.549;58.5007;212.003;0;	0.896643;0.485542;-0.496021;0.598422;0.692532;0;	11545	1.065	1.065	1.06153	1.06768
D:\test_move_folder\2022053_T3_Evosep_C1_E1_PRID_31_QID_17_a3-24h_Plate2_28_7145.d	2022053_T3_Evosep_C1_E1_PRID_31_QID_17_a3-24h_Plate2_28_7145	Q61838	Q61838	PZP_MOUSE	Pzp	1683280	1424090	1259210	1683280	1424090	1259210	1259210	HSLGDNDAHSIFQSVGINIFTNSKIHK	HSLGDNDAHSIFQSVGINIFTNSKIHK	HSLGDNDAHSIFQSVGINIFTNSKIHK4	4	0.000575871	0.00423892	0.00163079	0.0027248	0.00220751	0.00208768	0.00227273	0	1	600.269	444.309	564.818	1982.58	0.636141	7.5572	7.52186	7.61022	67.1959	7.57734	66.7187	Pregnancy zone protein	0.000347222	0.00167785	0.95189	2107.02	2.56055	0.441985	0	0.996177	0.453849	0.215923	1045.01;536.005;2214.02;242.002;58.0005;168.001;	260.539;97.7275;510.04;242.002;16.8109;156.701;	0.504738;0.399792;0.296417;0.873054;0.613694;0.905578;	11491	1.06591	1.065	1.06185	1.06819
D:\test_move_folder\2022053_T3_Evosep_C1_E1_PRID_31_QID_17_a37-24h_Plate2_29_7146.d	2022053_T3_Evosep_C1_E1_PRID_31_QID_17_a37-24h_Plate2_29_7146	Q61838	Q61838	PZP_MOUSE	Pzp	1827770	1391320	1413090	1827770	1391320	1413090	1413090	HSLGDNDAHSIFQSVGINIFTNSKIHK	HSLGDNDAHSIFQSVGINIFTNSKIHK	HSLGDNDAHSIFQSVGINIFTNSKIHK4	4	4.47432e-05	4.47432e-05	0.00163079	0.00273973	0.00221729	0.00208768	0.0022831	0	1	1628.13	1128.92	1470.89	2314.59	0.843585	7.57441	7.48605	7.62747	67.1959	7.58016	67.0596	Pregnancy zone protein	0.000347222	0.00167785	0.916033	2562.02	3.60481	0.567714	0	0.99996	0.690073	0.0902631	1186.01;320.003;2865.03;516.005;742.007;243.003;	998.648;113.479;537.189;516.005;452.58;106.566;	0.813686;0.493799;0.350641;0.978372;0.497417;0.700901;	11518	1.06625	1.065	1.06244	1.06865
D:\test_move_folder\2022053_T3_Evosep_C1_E1_PRID_31_QID_17_a88-24h_Plate2_30_7147.d	2022053_T3_Evosep_C1_E1_PRID_31_QID_17_a88-24h_Plate2_30_7147	Q61838	Q61838	PZP_MOUSE	Pzp	1723450	1486820	1243090	1723450	1486820	1243090	1243090	HSLGDNDAHSIFQSVGINIFTNSKIHK	HSLGDNDAHSIFQSVGINIFTNSKIHK	HSLGDNDAHSIFQSVGINIFTNSKIHK4	4	0.000628733	0.00653186	0.00163079	0.00318471	0.0025974	0.00208768	0.00265252	0	1	1373.04	1111.58	1390.18	2044.23	0.882229	7.57433	7.4859	7.60966	67.1959	7.5908	66.8531	Pregnancy zone protein	0.000347222	0.00167785	0.971375	2019.02	3.16793	0.47553	0	0.994132	1.11155	0.274798	902.007;116.001;1917.02;496.006;468.004;78.0009;	861.487;15.5436;449.269;496.006;106.055;30.6125;	0.909787;0.000278623;0.344863;0.862001;0.327673;0.771285;	11518	1.07	1.065	1.06234	1.07141
D:\test_move_folder\2022053_T3_Evosep_C1_E1_PRID_31_QID_17_a21-24h_Plate2_31_7148.d	2022053_T3_Evosep_C1_E1_PRID_31_QID_17_a21-24h_Plate2_31_7148	Q61838	Q61838	PZP_MOUSE	Pzp	1722790	1274120	1397040	1722790	1274120	1397040	1397040	HSLGDNDAHSIFQSVGINIFTNSKIHK	HSLGDNDAHSIFQSVGINIFTNSKIHK	HSLGDNDAHSIFQSVGINIFTNSKIHK4	4	0.000345304	0.00297298	0.00163079	0.00331126	0.00242718	0.00208768	0.00251256	0	1	1732.46	1395.15	1635.51	2377.11	0.809489	7.5551	7.4844	7.62581	67.1959	7.57542	66.7673	Pregnancy zone protein	0.000347222	0.00167785	0.955985	2518.03	2.61646	0.523206	0	0.997345	0.86049	0.112302	1364.01;412.004;1967.02;501.005;449.005;80.001;	1364.01;158.816;243.007;209.63;276.671;0;	0.850396;0.618167;0.0553515;0.68826;0.782108;0.0335366;	11491	1.06591	1.065	1.06424	1.06699
D:\test_move_folder\2022053_T3_Evosep_C1_E1_PRID_31_QID_17_a19-24h_Plate2_32_7149.d	2022053_T3_Evosep_C1_E1_PRID_31_QID_17_a19-24h_Plate2_32_7149	Q61838	Q61838	PZP_MOUSE	Pzp	1922420	1641620	1312320	1922420	1641620	1312320	1312320	HSLGDNDAHSIFQSVGINIFTNSKIHK	HSLGDNDAHSIFQSVGINIFTNSKIHK	HSLGDNDAHSIFQSVGINIFTNSKIHK4	4	0.000317864	0.00249912	0.00163079	0.00298507	0.00250627	0.00208768	0.00257732	0	1	1120.06	778.551	982.966	1827.18	0.791291	7.57445	7.50376	7.64521	67.1959	7.5761	67.1345	Pregnancy zone protein	0.000347222	0.00167785	0.664186	2082.02	3.67438	0.345768	0	0.997755	1.17122	0.185298	651.008;1000.01;2440.02;102.001;642.006;27.0002;	554.422;542.146;1701.69;23.4908;642.006;9.92197;	0.821378;0.774144;0.704772;0.476923;0.875278;0.687592;	11518	1.07	1.065	1.06246	1.07144
D:\test_move_folder\2022053_T3_Evosep_C1_E1_PRID_31_QID_17_a22-24h_Plate2_33_7150.d	2022053_T3_Evosep_C1_E1_PRID_31_QID_17_a22-24h_Plate2_33_7150	Q61838	Q61838	PZP_MOUSE	Pzp	1887500	1603020	1448950	1887500	1603020	1448950	1448950	HSLGDNDAHSIFQSVGINIFTNSKIHK	HSLGDNDAHSIFQSVGINIFTNSKIHK	HSLGDNDAHSIFQSVGINIFTNSKIHK4	4	0.000558659	0.0114064	0.00163079	0.00273224	0.00220264	0.00208768	0.00227273	0	1	557.769	462.295	549.472	1762.41	0.733687	7.59063	7.55531	7.64369	67.1959	7.60362	66.8825	Pregnancy zone protein	0.000347222	0.00167785	0.859591	1789.02	3.39613	0.471294	0	0.989875	0.359571	0.162146	540.004;262.003;1992.02;177.001;231.002;264.003;	177.786;237.619;0;142.364;53.0002;264.003;	0.451929;0.89774;0.0691458;0.811731;0.280775;0.938668;	11545	1.06909	1.065	1.06176	1.07077
D:\test_move_folder\2022053_T3_Evosep_C1_E1_PRID_31_QID_17_a21b-24h_Plate2_34_7151.d	2022053_T3_Evosep_C1_E1_PRID_31_QID_17_a21b-24h_Plate2_34_7151	Q61838	Q61838	PZP_MOUSE	Pzp	1479700	1428910	1496890	1479700	1428910	1496890	1496890	HSLGDNDAHSIFQSVGINIFTNSKIHK	HSLGDNDAHSIFQSVGINIFTNSKIHK	HSLGDNDAHSIFQSVGINIFTNSKIHK4	4	0.00152718	0.0201678	0.00163079	0.003861	0.00285714	0.00208768	0.00294985	0	1	1195.6	1339.07	1232.65	1259.88	0.810274	7.59871	7.52802	7.72241	67.1959	7.61556	66.8372	Pregnancy zone protein	0.000347222	0.00167785	0.505292	1222.01	1.43441	0.380601	0	0.982124	0.461185	0.142398	978.01;473.005;2787.02;107.001;174.002;0;	978.01;217.589;1588.86;0;0;0;	0.942979;0.213799;0.577337;-0.238683;-0.344961;0;	11545	1.06375	1.065	1.06118	1.06758
D:\test_move_folder\2022053_T3_Evosep_C1_E1_PRID_31_QID_17_b19-72h_Plate2_35_7152.d	2022053_T3_Evosep_C1_E1_PRID_31_QID_17_b19-72h_Plate2_35_7152	Q61838	Q61838	PZP_MOUSE	Pzp	2002880	1498950	1462710	2002880	1498950	1462710	1462710	HSLGDNDAHSIFQSVGINIFTNSKIHK	HSLGDNDAHSIFQSVGINIFTNSKIHK	HSLGDNDAHSIFQSVGINIFTNSKIHK4	4	3.47391e-05	3.47391e-05	0.00163079	0.00257732	0.00215054	0.00208768	0.00221239	0	1	2784.58	1965.61	2414.82	2338.89	0.884515	7.57899	7.52595	7.61432	67.1959	7.58777	67.0086	Pregnancy zone protein	0.000347222	0.00167785	0.956891	2697.03	4.63541	0.607404	0	0.999968	0.504248	0.0574568	1479.01;973.008;940.009;629.005;423.003;274.003;	1233.93;973.008;940.009;577.641;423.003;274.003;	0.816052;0.946084;0.986069;0.92705;0.953193;0.952728;	11518	1.06955	1.065	1.06035	1.07339
D:\test_move_folder\2022053_T3_Evosep_C1_E1_PRID_31_QID_17_D31-w5_Plate2_37_7154.d	2022053_T3_Evosep_C1_E1_PRID_31_QID_17_D31-w5_Plate2_37_7154	Q61838	Q61838	PZP_MOUSE	Pzp	2021330	1624250	1762950	2021330	1624250	1762950	1762950	HSLGDNDAHSIFQSVGINIFTNSKIHK	HSLGDNDAHSIFQSVGINIFTNSKIHK	HSLGDNDAHSIFQSVGINIFTNSKIHK4	4	0.00034626	0.000818972	0.00163079	0.003125	0.0025	0.00208768	0.00259067	0	1	2195.8	1722.04	2009.71	2415.37	0.925599	7.57868	7.4903	7.64937	67.1959	7.58231	67.0446	Pregnancy zone protein	0.000347222	0.00167785	0.896287	2639.03	3.30884	0.498754	0	0.999268	0.152232	0.182507	1550.01;649.006;2961.03;91.0009;207.002;446.004;	1550.01;617.867;1490.74;27.9152;0;175.684;	0.962024;0.848482;0.624478;0.60991;0.538251;0.506109;	11518	1.06955	1.065	1.059	1.07492
D:\test_move_folder\2022053_T3_Evosep_C1_E1_PRID_31_QID_17_D37-w5_Plate2_38_7155.d	2022053_T3_Evosep_C1_E1_PRID_31_QID_17_D37-w5_Plate2_38_7155	Q61838	Q61838	PZP_MOUSE	Pzp	2040260	1719660	1612950	2040260	1719660	1612950	1612950	HSLGDNDAHSIFQSVGINIFTNSKIHK	HSLGDNDAHSIFQSVGINIFTNSKIHK	HSLGDNDAHSIFQSVGINIFTNSKIHK4	4	0.000305157	0.012198	0.00163079	0.00308642	0.00234742	0.00208768	0.00243309	0	1	1098.64	803.399	994.206	2216.22	0.841385	7.57473	7.48631	7.66308	67.1959	7.58394	66.9711	Pregnancy zone protein	0.000347222	0.00167785	0.876063	2449.02	2.59967	0.471553	0	0.989189	1.05417	0.194652	804.008;685.008;1528.01;200.002;376.003;451.004;	804.008;294.632;209.147;0;223.003;419.452;	0.920961;0.624234;0.00713684;-0.0298391;0.720316;0.83201;	11518	1.07	1.065	1.05779	1.07438
D:\test_move_folder\2022053_T3_Evosep_C1_E1_PRID_31_QID_17_D32-w5_Plate2_39_7156.d	2022053_T3_Evosep_C1_E1_PRID_31_QID_17_D32-w5_Plate2_39_7156	Q61838	Q61838	PZP_MOUSE	Pzp	1954640	1512950	1693650	1954640	1512950	1693650	1693650	HSLGDNDAHSIFQSVGINIFTNSKIHK	HSLGDNDAHSIFQSVGINIFTNSKIHK	HSLGDNDAHSIFQSVGINIFTNSKIHK4	4	0.000293083	0.000367483	0.00163079	0.0030303	0.0021645	0.00208768	0.00224215	0	1	2334.62	1713.78	2041.32	2558.43	0.945077	7.58186	7.49349	7.63488	67.1959	7.58162	67.155	Pregnancy zone protein	0.000347222	0.00167785	0.89848	2926.03	4.47186	0.484968	0	0.999668	0.109877	0.148667	1221.01;740.007;2181.02;377.003;471.004;296.003;	1221.01;737.632;1088.38;375.981;151.256;293.666;	0.966471;0.936419;0.693926;0.892588;0.660876;0.881768;	11518	1.06955	1.065	1.06397	1.06995
D:\test_move_folder\2022053_T3_Evosep_C1_E1_PRID_31_QID_17_A22-24_Plate2_40_7157.d	2022053_T3_Evosep_C1_E1_PRID_31_QID_17_A22-24_Plate2_40_7157	Q61838	Q61838	PZP_MOUSE	Pzp	1456420	1492450	1377510	1456420	1492450	1377510	1377510	HSLGDNDAHSIFQSVGINIFTNSKIHK	HSLGDNDAHSIFQSVGINIFTNSKIHK	HSLGDNDAHSIFQSVGINIFTNSKIHK4	4	0.000320616	0.000813079	0.00163079	0.00226757	0.00175747	0.00208768	0.00182815	0	1	629.467	562.364	615.554	1730.89	0.592911	7.59229	7.53926	7.62763	67.1959	7.60162	66.9662	Pregnancy zone protein	0.000347222	0.00167785	0.93784	1770.01	3.73267	0.57178	0	0.999269	0.541677	0.100013	878.008;464.004;2447.02;191.002;180.002;348.003;	383.169;135.81;1243.56;110.488;180.002;98.4105;	0.700297;0.208805;0.622768;0.692639;0.943853;0.555322;	11545	1.07409	1.065	1.06398	1.07415
D:\test_move_folder\2022053_T3_Evosep_C1_E1_PRID_31_QID_17_A24-12_Plate2_43_7158.d	2022053_T3_Evosep_C1_E1_PRID_31_QID_17_A24-12_Plate2_43_7158	Q61838	Q61838	PZP_MOUSE	Pzp	1838680	1568420	1438770	1838680	1568420	1438770	1438770	HSLGDNDAHSIFQSVGINIFTNSKIHK	HSLGDNDAHSIFQSVGINIFTNSKIHK	HSLGDNDAHSIFQSVGINIFTNSKIHK4	4	0.0003427	0.000458333	0.00163079	0.00217865	0.00171527	0.00208768	0.00178891	0	1	2181.71	1861.46	2210.48	2293.88	0.917812	7.62829	7.57525	7.71664	67.1959	7.63235	67.1229	Pregnancy zone protein	0.000347222	0.00167785	0.905992	2264.02	3.36392	0.492639	0	0.999593	0.506896	0.174684	1325.01;683.007;2194.02;231.002;533.006;45.0005;	1325.01;630.274;903.497;226.423;505.307;0;	0.950637;0.840951;0.470568;0.939681;0.847062;0.0917061;	11599	1.07458	1.065	1.06395	1.0754
D:\test_move_folder\2022053_T3_Evosep_C1_E1_PRID_31_QID_17_A40-12_Plate2_44_7159.d	2022053_T3_Evosep_C1_E1_PRID_31_QID_17_A40-12_Plate2_44_7159	Q61838	Q61838	PZP_MOUSE	Pzp	1897780	1854720	1352540	1897780	1854720	1352540	1352540	HSLGDNDAHSIFQSVGINIFTNSKIHK	HSLGDNDAHSIFQSVGINIFTNSKIHK	HSLGDNDAHSIFQSVGINIFTNSKIHK4	4	0.00290416	0.143314	0.00163079	0.00381679	0.00278552	0.00208768	0.00286533	0	1	471.514	370.39	444.733	1158.26	0.51996	7.59436	7.55903	7.64739	67.1959	7.59344	67.1743	Pregnancy zone protein	0.000347222	0.00167785	0.673262	1228.01	1.80283	0.571784	0	0.886083	0	-10000000	628.006;221.002;1847.02;136.001;161.002;0;	204.045;131.468;677.741;136.001;0;0;	0.139985;0.702726;0.300875;0.91337;0.471155;0;	11545	1.07545	1.065	1.0645	1.07596
D:\test_move_folder\2022053_T3_Evosep_C1_E1_PRID_31_QID_17_D3-w5_1_Plate2_45_7160.d	2022053_T3_Evosep_C1_E1_PRID_31_QID_17_D3-w5_1_Plate2_45_7160	Q61838	Q61838	PZP_MOUSE	Pzp	1930260	1686500	1721210	1930260	1686500	1721210	1721210	HSLGDNDAHSIFQSVGINIFTNSKIHK	HSLGDNDAHSIFQSVGINIFTNSKIHK	HSLGDNDAHSIFQSVGINIFTNSKIHK4	4	0.00015469	0.00015469	0.00163079	0.00306748	0.00242131	0.00208768	0.00250627	0	1	1608.52	1355.71	1554.47	3090.57	0.844357	7.59361	7.50524	7.71733	67.1959	7.60225	67.0219	Pregnancy zone protein	0.000347222	0.00167785	0.943416	3198.03	3.50435	0.493415	0	0.999861	0.19885	0.14925	914.009;633.006;2362.02;423.004;645.007;228.002;	914.009;515.305;302.721;179.208;303.27;0;	0.883731;0.86862;0.114525;0.573778;0.789898;0.229109;	11545	1.07409	1.065	1.06449	1.07436
D:\test_move_folder\2022053_T3_Evosep_C1_E1_PRID_31_QID_17_A5-12_Plate2_46_7161.d	2022053_T3_Evosep_C1_E1_PRID_31_QID_17_A5-12_Plate2_46_7161	Q61838	Q61838	PZP_MOUSE	Pzp	1666260	1604320	1317830	1666260	1604320	1317830	1317830	HSLGDNDAHSIFQSVGINIFTNSKIHK	HSLGDNDAHSIFQSVGINIFTNSKIHK	HSLGDNDAHSIFQSVGINIFTNSKIHK4	4	0.000330469	0.00117253	0.00163079	0.0031746	0.00261097	0.00208768	0.00265957	0	1	795.119	811.618	917.422	2119.58	0.605803	7.57539	7.52237	7.6284	67.1959	7.5817	67.0842	Pregnancy zone protein	0.000347222	0.00167785	0.900823	1837.02	3.63064	0.376697	0	0.998956	0.307789	0.128298	857.008;547.005;2588.03;108.001;371.003;344.003;	478.875;278.693;1494.09;37.5518;142.364;344.003;	0.526843;0.742536;0.653308;0.597971;0.601777;0.972748;	11518	1.07545	1.065	1.06705	1.07265
D:\test_move_folder\2022053_T3_Evosep_C1_E1_PRID_31_QID_17_b5- 6h_Plate3_1_7164.d	2022053_T3_Evosep_C1_E1_PRID_31_QID_17_b5- 6h_Plate3_1_7164	Q61838	Q61838	PZP_MOUSE	Pzp	1848990	1484970	1375060	1848990	1484970	1375060	1375060	HSLGDNDAHSIFQSVGINIFTNSKIHK	HSLGDNDAHSIFQSVGINIFTNSKIHK	HSLGDNDAHSIFQSVGINIFTNSKIHK4	4	0.000338181	0.000915468	0.00163079	0.00287356	0.00232558	0.00208768	0.00239808	0	1	1374.22	1216.03	1315.68	1207.3	0.774636	7.58059	7.54521	7.63357	67.1959	7.59351	66.9144	Pregnancy zone protein	0.000347222	0.00167785	0.865119	1261.01	3.77822	0.442905	0	0.99917	0.242278	0.222209	976.01;713.008;2152.02;251.003;293.003;208.003;	604.631;713.008;1620.7;56.5787;254.202;198.148;	0.607103;0.928927;0.668266;0.620614;0.823122;0.904462;	11518	1.075	1.065	1.06973	1.07081
D:\test_move_folder\2022053_T3_Evosep_C1_E1_PRID_31_QID_17_b8-6h_Plate3_2_7165.d	2022053_T3_Evosep_C1_E1_PRID_31_QID_17_b8-6h_Plate3_2_7165	Q61838	Q61838	PZP_MOUSE	Pzp	1876510	1450890	1408790	1876510	1450890	1408790	1408790	HSLGDNDAHSIFQSVGINIFTNSKIHK	HSLGDNDAHSIFQSVGINIFTNSKIHK	HSLGDNDAHSIFQSVGINIFTNSKIHK4	4	0.000275558	0.00127701	0.00163079	0.0026178	0.00204918	0.00208768	0.00210084	0	1	1718.95	1340.16	1515	2068.56	0.882378	7.60064	7.54761	7.65367	67.1959	7.61334	66.881	Pregnancy zone protein	0.000347222	0.00167785	0.968886	2347.02	2.87014	0.456202	0	0.99885	1.1183	0.179583	1171.01;390.004;2016.02;366.004;151.002;0;	1171.01;383.834;629.819;164.099;0;0;	0.907243;0.881385;0.338458;0.707257;0.108223;0;	11572	1.07364	1.065	1.06929	1.06963
D:\test_move_folder\2022053_T3_Evosep_C1_E1_PRID_31_QID_17_b16-6h_Plate3_3_7166.d	2022053_T3_Evosep_C1_E1_PRID_31_QID_17_b16-6h_Plate3_3_7166	Q61838	Q61838	PZP_MOUSE	Pzp	1770700	1765160	1651970	1770700	1765160	1651970	1651970	HSLGDNDAHSIFQSVGINIFTNSKIHK	HSLGDNDAHSIFQSVGINIFTNSKIHK	HSLGDNDAHSIFQSVGINIFTNSKIHK4	4	0.000876937	0.00516139	0.00163079	0.00359712	0.00259067	0.00208768	0.0026455	0	1	816.273	752.145	819.949	2310.38	0.632248	7.59377	7.48772	7.6468	67.1959	7.60969	66.8206	Pregnancy zone protein	0.000347222	0.00167785	0.955119	2300.02	2.78438	0.547808	0	0.995392	0.189049	0.105541	739.007;341.004;1794.02;363.003;0;135.001;	283.627;341.004;194.402;191.643;0;29.6555;	0.425467;0.797265;0.339252;0.644651;0;0.462348;	11545	1.075	1.065	1.06806	1.07172
D:\test_move_folder\2022053_T3_Evosep_C1_E1_PRID_31_QID_17_b37-6h_Plate3_4_7167.d	2022053_T3_Evosep_C1_E1_PRID_31_QID_17_b37-6h_Plate3_4_7167	Q61838	Q61838	PZP_MOUSE	Pzp	1726660	1588790	1535150	1726660	1588790	1535150	1535150	HSLGDNDAHSIFQSVGINIFTNSKIHK	HSLGDNDAHSIFQSVGINIFTNSKIHK	HSLGDNDAHSIFQSVGINIFTNSKIHK4	4	0.000636132	0.00255589	0.00163079	0.00266667	0.00183824	0.00208768	0.00222717	0	1	444.647	323.6	393.285	1578.83	0.688122	7.6106	7.55759	7.64596	67.1959	7.60819	67.1602	Pregnancy zone protein	0.000347222	0.00167785	0.915048	1785.02	2.54478	0.340428	0	0.997701	0.570178	0.12871	695.007;319.003;1424.01;204.003;198.002;67.0009;	211.957;28.6877;666.994;204.003;74.1098;0;	0.520696;0.245211;0.309502;0.92436;0.656597;0.49931;	11572	1.08	1.065	1.06618	1.07701
D:\test_move_folder\2022053_T3_Evosep_C1_E1_PRID_31_QID_17_b7- 6h_Plate3_5_7168.d	2022053_T3_Evosep_C1_E1_PRID_31_QID_17_b7- 6h_Plate3_5_7168	Q61838	Q61838	PZP_MOUSE	Pzp	1843610	1465360	1406200	1843610	1465360	1406200	1406200	HSLGDNDAHSIFQSVGINIFTNSKIHK	HSLGDNDAHSIFQSVGINIFTNSKIHK	HSLGDNDAHSIFQSVGINIFTNSKIHK4	4	0.000863061	0.00971651	0.00163079	0.002849	0.00222717	0.00208768	0.00229885	0	1	1626.71	1114.44	1403.4	2206.86	0.867186	7.61281	7.4891	7.73654	67.1959	7.61608	67.0999	Pregnancy zone protein	0.000347222	0.00167785	0.692027	2558.02	2.38767	0.509116	0	0.991382	1.09056	0.171623	1250.01;511.005;3668.04;484.005;546.005;0;	1250.01;376.695;2357.05;0;275.491;0;	0.888047;0.79796;0.692246;0.126444;0.743217;0;	11572	1.06833	1.065	1.06511	1.0679
D:\test_move_folder\2022053_T3_Evosep_C1_E1_PRID_31_QID_17_a7-12h_Plate3_6_7169.d	2022053_T3_Evosep_C1_E1_PRID_31_QID_17_a7-12h_Plate3_6_7169	Q61838	Q61838	PZP_MOUSE	Pzp	1588210	1311070	1269050	1588210	1311070	1269050	1269050	HSLGDNDAHSIFQSVGINIFTNSKIHK	HSLGDNDAHSIFQSVGINIFTNSKIHK	HSLGDNDAHSIFQSVGINIFTNSKIHK4	4	0.00034153	0.0004587	0.00163079	0.00309598	0.00239234	0.00208768	0.002457	0	1	867.819	689.219	813.729	1353.07	0.765929	7.57581	7.50512	7.62888	67.1959	7.59113	66.8878	Pregnancy zone protein	0.000347222	0.00167785	0.829182	1443.01	2.94825	0.58813	0	0.999588	0	-10000000	1000.01;420.005;2361.02;111.001;223.002;93.0009;	404.552;420.005;1172.38;43.2628;72.4945;0;	0.677737;0.852272;0.768961;0.752378;0.69207;0.161123;	11518	1.07	1.065	1.06653	1.06776
D:\test_move_folder\2022053_T3_Evosep_C1_E1_PRID_31_QID_17_a5-12h_Plate3_7_7170.d	2022053_T3_Evosep_C1_E1_PRID_31_QID_17_a5-12h_Plate3_7_7170	Q61838	Q61838	PZP_MOUSE	Pzp	1842040	1661980	1300680	1842040	1661980	1300680	1300680	HSLGDNDAHSIFQSVGINIFTNSKIHK	HSLGDNDAHSIFQSVGINIFTNSKIHK	HSLGDNDAHSIFQSVGINIFTNSKIHK4	4	0.000718649	0.000725741	0.00163079	0.00321543	0.00242718	0.00208768	0.00248756	0	1	878.401	798.362	944.154	1310.26	0.808355	7.59263	7.50414	7.62798	67.1959	7.59976	67.0127	Pregnancy zone protein	0.000347222	0.00167785	0.918176	1219.01	2.76266	0.499973	0	0.999358	0.527085	0.0411511	549.005;578.006;850.008;135.001;277.003;65.0009;	247.132;578.006;745.342;53.2627;210.451;0;	0.605833;0.9056;0.86794;0.692735;0.742319;0.529077;	11545	1.07	1.065	1.06663	1.06795
D:\test_move_folder\2022054_T3_Evosep_C1_E1_PRID_31_QID_17_a19-12h_Plate3_23_7186.d	2022054_T3_Evosep_C1_E1_PRID_31_QID_17_a19-12h_Plate3_23_7186	Q61838	Q61838	PZP_MOUSE	Pzp	1364800	1369300	1165990	1364800	1369300	1165990	1165990	HSLGDNDAHSIFQSVGINIFTNSKIHK	HSLGDNDAHSIFQSVGINIFTNSKIHK	HSLGDNDAHSIFQSVGINIFTNSKIHK4	4	0.000328407	0.00244847	0.00163079	0.00282486	0.00227273	0.00208768	0.00233645	0	1	846.363	810.223	897.069	1259.18	0.874728	7.60909	7.55608	7.69755	67.1959	7.61181	67.061	Pregnancy zone protein	0.000347222	0.00167785	0.65001	1188.01	3.01424	0.497557	0	0.997803	0.768018	0.158668	464.005;356.004;1520.01;337.003;192.002;13.0001;	464.005;336.588;1222.97;45.7706;142.034;0;	0.918406;0.92117;0.774592;0.0904111;0.657117;-0.135052;	11572	1.07045	1.065	1.07037	1.06504
D:\test_move_folder\2022053_T3_Evosep_C1_E1_PRID_31_QID_17_a14-12h_Plate2_5_7123.d	2022053_T3_Evosep_C1_E1_PRID_31_QID_17_a14-12h_Plate2_5_7123	Q61838	Q61838	PZP_MOUSE	Pzp	1969940	1686230	1483090	1969940	1686230	1483090	1483090	HSLGDNDAHSIFQSVGINIFTNSKIHK	HSLGDNDAHSIFQSVGINIFTNSKIHK	HSLGDNDAHSIFQSVGINIFTNSKIHK4	4	0.000272335	0.000272335	0.00163079	0.00287356	0.00232558	0.00208768	0.00239234	0	1	2234.13	1779.74	2172.05	2260.42	0.924006	7.55708	7.45103	7.66312	67.1959	7.56641	66.981	Pregnancy zone protein	0.000347222	0.00167785	0.932395	2325.02	3.16445	0.559217	0	0.999755	0.111242	0.177339	1504.01;816.009;3153.03;441.005;380.003;66.0008;	1504.01;730.118;1857.71;0;356.25;0;	0.949581;0.871322;0.717395;0.508569;0.836103;-0.255757;	11491	1.07455	1.065	1.064	1.07459
D:\test_move_folder\2022053_T3_Evosep_C1_E1_PRID_31_QID_17_b31-72h_Plate2_17_7134.d	2022053_T3_Evosep_C1_E1_PRID_31_QID_17_b31-72h_Plate2_17_7134	Q61838	Q61838	PZP_MOUSE	Pzp	1898170	1382120	1398970	1898170	1382120	1398970	1398970	HSLGDNDAHSIFQSVGINIFTNSKIHK	HSLGDNDAHSIFQSVGINIFTNSKIHK	HSLGDNDAHSIFQSVGINIFTNSKIHK4	4	0.00393507	0.142485	0.00163079	0.002849	0.0022831	0.00208768	0.00233645	0	1	154.187	124.113	151.765	2429.24	0.391383	7.59297	7.48692	7.62832	67.1959	7.59387	67.0905	Pregnancy zone protein	0.000347222	0.00167785	0.85264	2468.02	1.68344	0.407223	0	0.885463	0.729513	0.218314	250.002;629.006;1435.01;292.002;458.004;0;	14.7657;81.6663;382.903;57.7554;458.004;0;	-0.173768;0.395798;0.524838;0.529625;0.872761;0;	11545	1.075	1.065	1.06486	1.07457
D:\test_move_folder\2022053_T3_Evosep_C1_E1_PRID_31_QID_17_a10-12h_Plate2_22_7139.d	2022053_T3_Evosep_C1_E1_PRID_31_QID_17_a10-12h_Plate2_22_7139	Q61838	Q61838	PZP_MOUSE	Pzp	1730150	1506700	1373630	1730150	1506700	1373630	1373630	HSLGDNDAHSIFQSVGINIFTNSKIHK	HSLGDNDAHSIFQSVGINIFTNSKIHK	HSLGDNDAHSIFQSVGINIFTNSKIHK4	4	0.000172162	0.000172162	0.00163079	0.003125	0.00251889	0.00208768	0.00258398	0	1	2031.91	1847.23	2187.42	2535.25	0.928802	7.55722	7.50422	7.62791	67.1959	7.57447	66.7978	Pregnancy zone protein	0.000347222	0.00167785	0.95893	2355.02	3.65627	0.668017	0	0.999845	1.15744	0.0551714	985.009;720.007;2198.02;350.003;191.002;140.002;	985.009;697.775;678.326;349.127;54.3451;0;	0.939584;0.911006;0.433971;0.933951;0.569618;0.467746;	11491	1.06909	1.065	1.06559	1.06817
D:\test_move_folder\2022053_T3_Evosep_C1_E1_PRID_31_QID_17_a4-12h_Plate2_27_7144.d	2022053_T3_Evosep_C1_E1_PRID_31_QID_17_a4-12h_Plate2_27_7144	Q61838	Q61838	PZP_MOUSE	Pzp	1611680	1096770	1137110	1611680	1096770	1137110	1137110	HSLGDNDAHSIFQSVGINIFTNSKIHK	HSLGDNDAHSIFQSVGINIFTNSKIHK	HSLGDNDAHSIFQSVGINIFTNSKIHK4	4	0.000247292	0.000247292	0.00163079	0.00324675	0.00255754	0.00208768	0.00263852	0	1	2160.22	1687.96	1960.34	2901.22	0.88981	7.57497	7.48662	7.64569	67.1959	7.57963	67.035	Pregnancy zone protein	0.000347222	0.00167785	0.944769	3197.03	4.53957	0.471101	0	0.999775	0.756541	0.0782108	976.008;765.008;2999.03;587.007;658.008;566.006;	912.251;765.008;1293.2;482.957;522.469;382.314;	0.908652;0.915447;0.196445;0.813614;0.822446;0.751667;	11518	1.065	1.065	1.0616	1.06776
D:\test_move_folder\2022053_T3_Evosep_C1_E1_PRID_31_QID_17_A81-24_Plate2_47_7162.d	2022053_T3_Evosep_C1_E1_PRID_31_QID_17_A81-24_Plate2_47_7162	Q61838	Q61838	PZP_MOUSE	Pzp	1892190	1499000	1216350	1892190	1499000	1216350	1216350	HSLGDNDAHSIFQSVGINIFTNSKIHK	HSLGDNDAHSIFQSVGINIFTNSKIHK	HSLGDNDAHSIFQSVGINIFTNSKIHK4	4	5.17393e-05	5.17393e-05	0.00163079	0.00392157	0.00289855	0.00208768	0.00295858	0	1	636.534	715.63	628.236	2046.98	0.726568	7.57911	7.52608	7.64981	67.1959	7.58483	67.0262	Pregnancy zone protein	0.000347222	0.00167785	0.959917	2074.02	3.38862	0.535787	0	0.999954	1.41552	0.0885232	663.007;431.005;2249.02;225.002;574.007;144.002;	418.108;147.14;1698.03;71.2862;574.007;21.5951;	0.750556;0.707748;0.80744;0.624726;0.925061;0.242643;	11518	1.075	1.065	1.06911	1.07128
D:\test_move_folder\2022053_T3_Evosep_C1_E1_PRID_31_QID_17_a23-12h_Plate3_8_7171.d	2022053_T3_Evosep_C1_E1_PRID_31_QID_17_a23-12h_Plate3_8_7171	Q61838	Q61838	PZP_MOUSE	Pzp	1816910	1473200	1336800	1816910	1473200	1336800	1336800	HSLGDNDAHSIFQSVGINIFTNSKIHK	HSLGDNDAHSIFQSVGINIFTNSKIHK	HSLGDNDAHSIFQSVGINIFTNSKIHK4	4	0.000302389	0.014144	0.00163079	0.00319489	0.00263852	0.00208768	0.00271003	0	1	1868.94	1525.65	1860.37	1993.83	0.87743	7.57483	7.50412	7.66317	67.1959	7.58403	66.9925	Pregnancy zone protein	0.000347222	0.00167785	0.924325	2003.02	2.73955	0.575773	0	0.987457	0.527085	0.14147	1635.02;327.003;3627.03;277.002;75.0008;252.002;	1635.02;144.106;225.319;89.8166;0;83.2967;	0.918354;0.608881;-0.216695;0.563334;-0.296107;0.499339;	11518	1.07455	1.065	1.0661	1.07228
D:\test_move_folder\2022054_T3_Evosep_C1_E1_PRID_31_QID_17_d38-w1_Plate3_15_7178.d	2022054_T3_Evosep_C1_E1_PRID_31_QID_17_d38-w1_Plate3_15_7178	Q61838	Q61838	PZP_MOUSE	Pzp	1695680	1351580	1358130	1695680	1351580	1358130	1358130	HSLGDNDAHSIFQSVGINIFTNSKIHK	HSLGDNDAHSIFQSVGINIFTNSKIHK	HSLGDNDAHSIFQSVGINIFTNSKIHK4	4	0.000625391	0.010951	0.00163079	0.00321543	0.00250627	0.00208768	0.00258398	0	1	1217.22	1061.63	1245.81	1972.27	0.804842	7.57619	7.50549	7.69991	67.1959	7.60204	66.6375	Pregnancy zone protein	0.000347222	0.00167785	0.682654	1927.02	2.63332	0.493227	0	0.990191	0.251736	0.273197	675.006;1001.01;4075.04;86.0009;348.003;0;	200.531;1001.01;95.2201;15.6829;165.012;0;	0.263577;0.918923;0.171204;0.44428;0.623729;0;	11518	1.075	1.065	1.06979	1.07096
D:\test_move_folder\2022054_T3_Evosep_C1_E1_PRID_31_QID_17_c32-w1_Plate3_16_7179.d	2022054_T3_Evosep_C1_E1_PRID_31_QID_17_c32-w1_Plate3_16_7179	Q61838	Q61838	PZP_MOUSE	Pzp	1779910	1433850	1428510	1779910	1433850	1428510	1428510	HSLGDNDAHSIFQSVGINIFTNSKIHK	HSLGDNDAHSIFQSVGINIFTNSKIHK	HSLGDNDAHSIFQSVGINIFTNSKIHK4	4	0.000680735	0.00264897	0.00163079	0.00377358	0.00278552	0.00208768	0.00285714	0	1	1303.65	1135.47	1307	2242.76	0.865142	7.59636	7.50799	7.64938	67.1959	7.61245	66.8321	Pregnancy zone protein	0.000347222	0.00167785	0.820563	2237.02	2.71016	0.561665	0	0.997604	0.442682	0.136365	1318.01;87.0007;3273.03;174.001;516.004;57.0004;	1258.75;0;2645.66;44.9022;516.004;21.6963;	0.874855;0.175131;0.813594;0.592852;0.941096;0.695346;	11545	1.075	1.065	1.06935	1.07149
D:\test_move_folder\2022054_T3_Evosep_C1_E1_PRID_31_QID_17_c31b-w1_Plate3_17_7180.d	2022054_T3_Evosep_C1_E1_PRID_31_QID_17_c31b-w1_Plate3_17_7180	Q61838	Q61838	PZP_MOUSE	Pzp	1899410	1577000	1506860	1899410	1577000	1506860	1506860	HSLGDNDAHSIFQSVGINIFTNSKIHK	HSLGDNDAHSIFQSVGINIFTNSKIHK	HSLGDNDAHSIFQSVGINIFTNSKIHK4	4	0.00143062	0.0389586	0.00163079	0.00287356	0.00229358	0.00208768	0.0023753	0	1	1300.2	1065.79	1203.32	2396.11	0.816315	7.55609	7.503	7.67977	67.1959	7.59293	66.4486	Pregnancy zone protein	0.000347222	0.00167785	0.724845	2589.02	2.39774	0.5304	0	0.966227	0	-10000000	975.009;718.007;2637.02;151.002;502.006;194.002;	975.009;275.118;0;50.0767;49.2744;69.1052;	0.875483;0.64012;-0.506795;0.632291;0.447896;0.575442;	11491	1.06958	1.065	1.06997	1.06476
D:\test_move_folder\2022054_T3_Evosep_C1_E1_PRID_31_QID_17_b40-72h_Plate3_26_7189.d	2022054_T3_Evosep_C1_E1_PRID_31_QID_17_b40-72h_Plate3_26_7189	Q61838	Q61838	PZP_MOUSE	Pzp	2060170	1614740	1497300	2060170	1614740	1497300	1497300	HSLGDNDAHSIFQSVGINIFTNSKIHK	HSLGDNDAHSIFQSVGINIFTNSKIHK	HSLGDNDAHSIFQSVGINIFTNSKIHK4	4	0.000818777	0.040506	0.00163079	0.00307692	0.00232019	0.00208768	0.00234192	0	1	1364.97	821.471	1111.86	2281.63	0.888552	7.57406	7.50337	7.62708	67.1959	7.59551	66.6583	Pregnancy zone protein	0.000347222	0.00167785	0.911616	2801.02	2.39801	0.448379	0	0.965079	1.27813	0.280383	928.008;504.004;708.006;205.003;225.002;138.001;	796.888;392.96;0;175.125;225.002;0;	0.934271;0.818579;-0.0474013;0.837517;0.816092;-0.399913;	11518	1.08	1.065	1.0691	1.07637
D:\test_move_folder\2022054_T3_Evosep_C1_E1_PRID_31_QID_17_b18-72h_Plate3_27_7190.d	2022054_T3_Evosep_C1_E1_PRID_31_QID_17_b18-72h_Plate3_27_7190	Q61838	Q61838	PZP_MOUSE	Pzp	1871790	1488970	1461860	1871790	1488970	1461860	1461860	HSLGDNDAHSIFQSVGINIFTNSKIHK	HSLGDNDAHSIFQSVGINIFTNSKIHK	HSLGDNDAHSIFQSVGINIFTNSKIHK4	4	0.000249861	0.000249861	0.00163079	0.00244499	0.00224215	0.00208768	0.00232019	0	1	1936.02	1419.4	1753.12	2179.63	0.939907	7.59348	7.54045	7.64651	67.1959	7.60933	66.8828	Pregnancy zone protein	0.000347222	0.00167785	0.951855	2407.03	4.05186	0.573367	0	0.999775	0.0669182	0.147622	813.007;603.007;1865.02;520.004;343.003;274.002;	813.007;603.007;0;520.004;151.116;127.268;	0.965537;0.888372;0.182783;0.959596;0.702498;0.755887;	11545	1.075	1.065	1.06868	1.07234
D:\test_move_folder\2022054_T3_Evosep_C1_E1_PRID_31_QID_17_c40-w1_Plate3_29_7192.d	2022054_T3_Evosep_C1_E1_PRID_31_QID_17_c40-w1_Plate3_29_7192	Q61838	Q61838	PZP_MOUSE	Pzp	1839250	1524140	1455670	1839250	1524140	1455670	1455670	HSLGDNDAHSIFQSVGINIFTNSKIHK	HSLGDNDAHSIFQSVGINIFTNSKIHK	HSLGDNDAHSIFQSVGINIFTNSKIHK4	4	0.000332226	0.00111814	0.00163079	0.00321543	0.00243309	0.00208768	0.00251889	0	1	656.288	602.667	654.482	1585.64	0.766798	7.57604	7.5407	7.6114	67.1959	7.60307	66.6081	Pregnancy zone protein	0.000347222	0.00167785	0.873153	1590.01	3.00645	0.525296	0	0.998997	0.241976	0.101284	382.004;456.004;1286.01;152.002;226.002;316.003;	88.9156;415.371;988.745;152.002;196.64;282.856;	-0.12605;0.954945;0.804423;0.774939;0.878563;0.881543;	11518	1.07	1.065	1.06952	1.06519
D:\test_move_folder\2022054_T3_Evosep_C1_E1_PRID_31_QID_17_B21-6_Plate3_32_7194.d	2022054_T3_Evosep_C1_E1_PRID_31_QID_17_B21-6_Plate3_32_7194	Q61838	Q61838	PZP_MOUSE	Pzp	1548890	1484640	1417110	1548890	1484640	1417110	1417110	HSLGDNDAHSIFQSVGINIFTNSKIHK	HSLGDNDAHSIFQSVGINIFTNSKIHK	HSLGDNDAHSIFQSVGINIFTNSKIHK4	4	0.0011564	0.0155957	0.00163079	0.00284091	0.00217391	0.00208768	0.00225225	0	1	871.302	598.905	744.032	1186.12	0.800506	7.57457	7.53922	7.60992	67.1959	7.59066	66.82	Pregnancy zone protein	0.000347222	0.00167785	0.874756	1389.01	2.63945	0.512092	0	0.986453	0	-10000000	701.007;340.004;1420.01;216.003;0;0;	441.456;340.004;349.236;89.8422;0;0;	0.78041;0.827915;0.464368;0.79553;0;0;	11518	1.08	1.065	1.06828	1.07779
D:\test_move_folder\2022054_T3_Evosep_C1_E1_PRID_31_QID_17_a10-24h_Plate3_14_7177.d	2022054_T3_Evosep_C1_E1_PRID_31_QID_17_a10-24h_Plate3_14_7177	Q61838	Q61838	PZP_MOUSE	Pzp	1717100	1423880	1359980	1717100	1423880	1359980	1359980	HSLGDNDAHSIFQSVGINIFTNSKIHK	HSLGDNDAHSIFQSVGINIFTNSKIHK	HSLGDNDAHSIFQSVGINIFTNSKIHK4	4	0.000597907	0.0110093	0.00163079	0.0030581	0.00233645	0.00208768	0.00240385	0	1	1349.01	1087.86	1338.69	1553.03	0.789425	7.57841	7.54306	7.70213	67.1959	7.5945	66.8546	Pregnancy zone protein	0.000347222	0.00167785	0.834066	1565.01	2.48596	0.367217	0	0.990163	0.460798	0.16863	922.01;786.009;2420.02;194.002;567.005;145.002;	671.977;651.341;0;25.696;567.005;38.0487;	0.793562;0.811103;-0.450873;0.131761;0.721265;0.438638;	11518	1.075	1.065	1.06848	1.0709
D:\test_move_folder\2022054_T3_Evosep_C1_E1_PRID_31_QID_17_a24-12h_Plate4_10_7208.d	2022054_T3_Evosep_C1_E1_PRID_31_QID_17_a24-12h_Plate4_10_7208	Q61838	Q61838	PZP_MOUSE	Pzp	1807490	1580370	1349730	1807490	1580370	1349730	1349730	HSLGDNDAHSIFQSVGINIFTNSKIHK	HSLGDNDAHSIFQSVGINIFTNSKIHK	HSLGDNDAHSIFQSVGINIFTNSKIHK4	4	0.000550661	0.0161479	0.00163079	0.00258398	0.0018622	0.00208768	0.00194175	0	1	837.519	751.648	842.406	1747.15	0.819066	7.5939	7.50552	7.62926	67.1959	7.60205	66.9362	Pregnancy zone protein	0.000347222	0.00167785	0.873793	1737.02	2.18818	0.597025	0	0.985705	0.357954	0.346587	719.007;443.005;1719.02;576.004;474.005;0;	261.514;0;1263.54;576.004;170.736;0;	0.617948;0.394239;0.7171;0.910376;0.512443;0;	11545	1.075	1.065	1.069	1.0707
D:\test_move_folder\2022054_T3_Evosep_C1_E1_PRID_31_QID_17_b26-6h_Plate3_21_7184.d	2022054_T3_Evosep_C1_E1_PRID_31_QID_17_b26-6h_Plate3_21_7184	Q61838	Q61838	PZP_MOUSE	Pzp	1677340	1638350	1414920	1677340	1638350	1414920	1414920	HSLGDNDAHSIFQSVGINIFTNSKIHK	HSLGDNDAHSIFQSVGINIFTNSKIHK	HSLGDNDAHSIFQSVGINIFTNSKIHK4	4	0.000521376	0.013183	0.00163079	0.00250627	0.00204082	0.00208768	0.00210084	0	1	848.859	582.939	709.85	1804.62	0.629607	7.5774	7.4889	7.70109	67.1959	7.59822	66.7391	Pregnancy zone protein	0.000347222	0.00167785	0.698473	2158.02	2.49961	0.543282	0	0.988358	1.72721	0.297387	1184.01;448.004;1788.02;0;652.006;63.0004;	617.417;231.442;521.677;0;652.006;0;	0.681853;0.490229;0.453255;0;0.920864;0.456862;	11518	1.07542	1.065	1.06966	1.0714
D:\test_move_folder\2022054_T3_Evosep_C1_E1_PRID_31_QID_17_b39-6h_Plate3_18_7181.d	2022054_T3_Evosep_C1_E1_PRID_31_QID_17_b39-6h_Plate3_18_7181	Q61838	Q61838	PZP_MOUSE	Pzp	2280710	1844790	1721090	2280710	1844790	1721090	1721090	HSLGDNDAHSIFQSVGINIFTNSKIHK	HSLGDNDAHSIFQSVGINIFTNSKIHK	HSLGDNDAHSIFQSVGINIFTNSKIHK4	4	0.000687758	0.00170882	0.00163079	0.00284091	0.00221239	0.00208768	0.00228833	0	1	1097.69	839.698	1023.63	1554.54	0.751632	7.57444	7.52143	7.60977	67.1959	7.58472	66.9176	Pregnancy zone protein	0.000347222	0.00167785	0.911101	1667.01	2.92195	0.397087	0	0.998474	1.12397	0.136328	596.006;750.006;1624.02;282.004;419.004;0;	244.853;750.006;445.644;102.835;399.949;0;	0.232932;0.927645;0.401832;0.702958;0.835698;0;	11518	1.075	1.065	1.06864	1.07167
D:\test_move_folder\2022054_T3_Evosep_C1_E1_PRID_31_QID_17_b39-72h_Plate3_25_7188.d	2022054_T3_Evosep_C1_E1_PRID_31_QID_17_b39-72h_Plate3_25_7188	Q61838	Q61838	PZP_MOUSE	Pzp	1945540	1621080	1553480	1945540	1621080	1553480	1553480	HSLGDNDAHSIFQSVGINIFTNSKIHK	HSLGDNDAHSIFQSVGINIFTNSKIHK	HSLGDNDAHSIFQSVGINIFTNSKIHK4	4	0.000291523	0.000291523	0.00163079	0.00309598	0.00248139	0.00208768	0.00255754	0	1	1810.74	1606.54	1907.28	2176.17	0.865554	7.59198	7.53894	7.62735	67.1959	7.60755	66.85	Pregnancy zone protein	0.000347222	0.00167785	0.880482	2066.02	3.94763	0.618863	0	0.999737	0.567	0.20492	1174.01;689.005;2862.03;267.003;335.004;252.003;	1174.01;377.283;1236.43;259.444;61.3643;237.584;	0.882466;0.76538;0.161489;0.934693;0.375084;0.961988;	11545	1.07909	1.065	1.06948	1.07408
D:\test_move_folder\2022054_T3_Evosep_C1_E1_PRID_31_QID_17_b31-6h_Plate4_4_7202.d	2022054_T3_Evosep_C1_E1_PRID_31_QID_17_b31-6h_Plate4_4_7202	Q61838	Q61838	PZP_MOUSE	Pzp	1773940	1798050	1634390	1773940	1798050	1634390	1634390	HSLGDNDAHSIFQSVGINIFTNSKIHK	HSLGDNDAHSIFQSVGINIFTNSKIHK	HSLGDNDAHSIFQSVGINIFTNSKIHK4	4	0.000302024	0.00387675	0.00163079	0.00288184	0.00233645	0.00208768	0.00240964	0	1	2309.5	1732.56	2004.52	2164.68	0.844594	7.57538	7.48708	7.69911	67.1959	7.58045	67.036	Pregnancy zone protein	0.000347222	0.00167785	0.881499	2494.02	2.79444	0.514893	0	0.99656	0.662554	0.420769	1411.01;755.008;2353.03;312.004;213.002;102.001;	1411.01;631.965;111.755;266.521;18.2118;0;	0.852161;0.824988;-0.0307408;0.851023;-0.0590557;-0.187765;	11518	1.075	1.065	1.0693	1.07045
D:\test_move_folder\2022054_T3_Evosep_C1_E1_PRID_31_QID_17_a37-12h_Plate3_22_7185.d	2022054_T3_Evosep_C1_E1_PRID_31_QID_17_a37-12h_Plate3_22_7185	Q61838	Q61838	PZP_MOUSE	Pzp	1727380	1181520	1051790	1727380	1181520	1051790	1051790	HSLGDNDAHSIFQSVGINIFTNSKIHK	HSLGDNDAHSIFQSVGINIFTNSKIHK	HSLGDNDAHSIFQSVGINIFTNSKIHK4	4	0.00217096	0.0792448	0.00163079	0.00297619	0.00239234	0.00208768	0.00247525	0	1	806.647	811.52	806.128	1867.81	0.673795	7.57773	7.52471	7.6131	67.1959	7.58033	67.0993	Pregnancy zone protein	0.000347222	0.00167785	0.750613	1869.02	2.35629	0.316824	0	0.932223	1.16005	0.141931	954.009;172.002;931.01;78.0007;391.004;0;	745.925;35.1326;0;25.5897;391.004;0;	0.699849;0.182996;-0.408814;0.588178;0.964764;0;	11518	1.075	1.065	1.07194	1.06865
D:\test_move_folder\2022054_T3_Evosep_C1_E1_PRID_31_QID_17_a12-24h_Plate3_13_7176.d	2022054_T3_Evosep_C1_E1_PRID_31_QID_17_a12-24h_Plate3_13_7176	Q61838	Q61838	PZP_MOUSE	Pzp	1582930	1347110	1343470	1582930	1347110	1343470	1343470	HSLGDNDAHSIFQSVGINIFTNSKIHK	HSLGDNDAHSIFQSVGINIFTNSKIHK	HSLGDNDAHSIFQSVGINIFTNSKIHK4	4	0.000316256	0.00134502	0.00163079	0.00390625	0.00294985	0.00208768	0.0030303	0	1	1731.98	1750.57	1994.94	1913.2	0.865227	7.5564	7.50337	7.60942	67.1959	7.57545	66.7275	Pregnancy zone protein	0.000347222	0.00167785	0.986273	1661.02	3.83981	0.619236	0	0.998777	1.00135	0.107726	1051.01;739.007;2228.02;205.002;371.004;192.002;	833.97;693.006;233.366;205.002;108.923;74.4814;	0.805829;0.918857;-0.204666;0.92557;0.464928;0.726497;	11491	1.07545	1.065	1.06954	1.07107
D:\test_move_folder\2022054_T3_Evosep_C1_E1_PRID_31_QID_17_D15-w5_Plate3_35_7197.d	2022054_T3_Evosep_C1_E1_PRID_31_QID_17_D15-w5_Plate3_35_7197	Q61838	Q61838	PZP_MOUSE	Pzp	1979720	1665140	1593510	1979720	1665140	1593510	1593510	HSLGDNDAHSIFQSVGINIFTNSKIHK	HSLGDNDAHSIFQSVGINIFTNSKIHK	HSLGDNDAHSIFQSVGINIFTNSKIHK4	4	0.000340599	0.0044629	0.00163079	0.00320513	0.00247525	0.00208768	0.00254453	0	1	797.397	661.725	723.348	1557.57	0.624662	7.57412	7.5211	7.62714	67.1959	7.5938	66.7792	Pregnancy zone protein	0.000347222	0.00167785	0.91508	1717.02	3.20434	0.308765	0	0.995998	1.47486	0.250652	913.008;560.005;1769.02;93.0008;251.003;454.004;	558.667;203.891;0;34.8389;120.671;454.004;	0.704475;0.41606;-0.0842253;0.565622;0.674588;0.972301;	11518	1.07458	1.065	1.06835	1.07106
D:\test_move_folder\2022054_T3_Evosep_C1_E1_PRID_31_QID_17_D3-w5_2_Plate3_33_7195.d	2022054_T3_Evosep_C1_E1_PRID_31_QID_17_D3-w5_2_Plate3_33_7195	Q61838	Q61838	PZP_MOUSE	Pzp	1952370	1778770	1741580	1952370	1778770	1741580	1741580	HSLGDNDAHSIFQSVGINIFTNSKIHK	HSLGDNDAHSIFQSVGINIFTNSKIHK	HSLGDNDAHSIFQSVGINIFTNSKIHK4	4	0.000322165	0.000570562	0.00163079	0.003125	0.0025	0.00208768	0.00259067	0	1	741.062	680.285	780.575	2301.53	0.772707	7.59285	7.53983	7.64587	67.1959	7.6134	66.7789	Pregnancy zone protein	0.000347222	0.00167785	0.978937	2185.02	3.1034	0.534147	0	0.99948	0.386781	0.176904	802.008;173.001;1417.01;382.003;321.003;78.0007;	267.724;91.3342;0;382.003;180.002;22.3412;	0.565432;0.739835;0.0921334;0.925833;0.683558;0.576756;	11545	1.075	1.065	1.0691	1.07065
D:\test_move_folder\2022054_T3_Evosep_C1_E1_PRID_31_QID_17_c39-w1_Plate3_28_7191.d	2022054_T3_Evosep_C1_E1_PRID_31_QID_17_c39-w1_Plate3_28_7191	Q61838	Q61838	PZP_MOUSE	Pzp	2027430	1495510	1459250	2027430	1495510	1459250	1459250	HSLGDNDAHSIFQSVGINIFTNSKIHK	HSLGDNDAHSIFQSVGINIFTNSKIHK	HSLGDNDAHSIFQSVGINIFTNSKIHK4	4	0.000295334	0.0062677	0.00163079	0.00320513	0.00260417	0.00208768	0.00269542	0	1	1203.95	948.251	1071.44	1540.49	0.787537	7.57622	7.48786	7.61158	67.1959	7.59737	66.71	Pregnancy zone protein	0.000347222	0.00167785	0.94913	1731.02	3.05401	0.429309	0	0.994382	0	-10000000	836.01;561.005;2085.02;76.0008;207.002;64.0009;	836.01;297.12;0;70.8244;92.5639;0;	0.785396;0.756149;0.107485;0.944481;0.792158;0.251715;	11518	1.07	1.065	1.06946	1.06515
D:\test_move_folder\2022054_T3_Evosep_C1_E1_PRID_31_QID_17_a6-12h_Plate4_9_7207.d	2022054_T3_Evosep_C1_E1_PRID_31_QID_17_a6-12h_Plate4_9_7207	Q61838	Q61838	PZP_MOUSE	Pzp	1478660	1339220	1168820	1478660	1339220	1168820	1168820	HSLGDNDAHSIFQSVGINIFTNSKIHK	HSLGDNDAHSIFQSVGINIFTNSKIHK	HSLGDNDAHSIFQSVGINIFTNSKIHK4	4	0.00177755	0.0537307	0.00163079	0.00304878	0.00235849	0.00208768	0.00242131	0	1	1495.12	1181.19	1401.96	1414.99	0.753904	7.57438	7.46835	7.69811	67.1959	7.6002	66.6827	Pregnancy zone protein	0.000347222	0.00167785	0.818112	1509.01	1.92708	0.325105	0	0.953948	0.37983	0.173911	1238.01;184.002;3294.03;235.002;205.002;0;	1238.01;149.856;467.195;107.249;0;0;	0.76775;0.733525;0.251152;0.622552;0.423593;0;	11518	1.07	1.065	1.06941	1.06588
D:\test_move_folder\2022054_T3_Evosep_C1_E1_PRID_31_QID_17_a40-12h_Plate4_8_7206.d	2022054_T3_Evosep_C1_E1_PRID_31_QID_17_a40-12h_Plate4_8_7206	Q61838	Q61838	PZP_MOUSE	Pzp	1513370	1461860	1358940	1513370	1461860	1358940	1358940	HSLGDNDAHSIFQSVGINIFTNSKIHK	HSLGDNDAHSIFQSVGINIFTNSKIHK	HSLGDNDAHSIFQSVGINIFTNSKIHK4	4	0.00114384	0.0232779	0.00163079	0.00306748	0.00235294	0.00208768	0.00243902	0	1	1447.5	1149.92	1396.86	1708.09	0.85176	7.57811	7.52505	7.68415	67.1959	7.5929	66.8669	Pregnancy zone protein	0.000347222	0.00167785	0.829018	1770.01	2.10391	0.282367	0	0.97964	1.22594	0.141821	1213.01;355.003;2026.02;454.005;269.003;125.001;	1213.01;0;0;234.487;180.865;0;	0.88025;0.171437;-0.441737;0.704383;0.763181;-0.227651;	11518	1.075	1.065	1.06905	1.07115
D:\test_move_folder\2022054_T3_Evosep_C1_E1_PRID_31_QID_17_a25-12h_Plate4_7_7205.d	2022054_T3_Evosep_C1_E1_PRID_31_QID_17_a25-12h_Plate4_7_7205	Q61838	Q61838	PZP_MOUSE	Pzp	1666310	1440840	1363000	1666310	1440840	1363000	1363000	HSLGDNDAHSIFQSVGINIFTNSKIHK	HSLGDNDAHSIFQSVGINIFTNSKIHK	HSLGDNDAHSIFQSVGINIFTNSKIHK4	4	0.000688942	0.00242515	0.00163079	0.00358423	0.00268817	0.00208768	0.00277008	0	1	348.102	306.376	348.188	1501.38	0.753061	7.5757	7.52258	7.61104	67.1959	7.58735	66.9818	Pregnancy zone protein	0.000347222	0.00167785	0.960519	1501.01	3.27493	0.502326	0	0.99783	0.801571	0.167075	280.002;223.002;1504.01;182.002;288.004;85.0009;	98.7478;77.4749;0;171.879;288.004;0;	0.593183;0.585889;0.261924;0.920266;0.955679;0.586186;	11518	1.07909	1.065	1.06986	1.07491
D:\test_move_folder\2022054_T3_Evosep_C1_E1_PRID_31_QID_17_a8-12h_Plate4_6_7204.d	2022054_T3_Evosep_C1_E1_PRID_31_QID_17_a8-12h_Plate4_6_7204	Q61838	Q61838	PZP_MOUSE	Pzp	1507130	1338590	1306930	1507130	1338590	1306930	1306930	HSLGDNDAHSIFQSVGINIFTNSKIHK	HSLGDNDAHSIFQSVGINIFTNSKIHK	HSLGDNDAHSIFQSVGINIFTNSKIHK4	4	9.26152e-05	9.26152e-05	0.00163079	0.00302115	0.00232558	0.00208768	0.00239808	0	1	1202.82	1031.28	1212.94	898.507	0.856096	7.59409	7.54107	7.62941	67.1959	7.59722	67.0797	Pregnancy zone protein	0.000347222	0.00167785	0.810565	891.01	3.99489	0.535269	0	0.999917	1.27794	0.180137	935.008;423.004;1377.02;209.002;274.003;104.001;	724.775;375.123;0;102.923;149.716;104.001;	0.825392;0.936765;0.0873916;0.778299;0.536812;0.942891;	11545	1.07455	1.065	1.06946	1.06926
D:\test_move_folder\2022054_T3_Evosep_C1_E1_PRID_31_QID_17_D13-w5_Plate3_34_7196.d	2022054_T3_Evosep_C1_E1_PRID_31_QID_17_D13-w5_Plate3_34_7196	Q61838	Q61838	PZP_MOUSE	Pzp	1688170	1593340	1430840	1688170	1593340	1430840	1430840	HSLGDNDAHSIFQSVGINIFTNSKIHK	HSLGDNDAHSIFQSVGINIFTNSKIHK	HSLGDNDAHSIFQSVGINIFTNSKIHK4	4	2.79852e-05	2.79852e-05	0.00163079	0.00363636	0.00293255	0.00208768	0.0030303	0	1	608.081	388.85	478.253	1318.18	0.674442	7.61089	7.55789	7.64624	67.1959	7.6154	67.0137	Pregnancy zone protein	0.000347222	0.00167785	0.868651	1676.02	3.23532	0.5762	0	0.999975	0.705628	0.228294	714.007;502.005;0;283.003;202.002;55.0004;	268.26;220.627;0;119.194;202.002;21.0189;	0.656072;0.747118;0;0.581264;0.840129;0.780633;	11572	1.075	1.065	1.06704	1.07182
D:\test_move_folder\2022054_T3_Evosep_C1_E1_PRID_31_QID_17_c4-w1_Plate3_30_7193.d	2022054_T3_Evosep_C1_E1_PRID_31_QID_17_c4-w1_Plate3_30_7193	Q61838	Q61838	PZP_MOUSE	Pzp	1785120	1472010	1438990	1785120	1472010	1438990	1438990	HSLGDNDAHSIFQSVGINIFTNSKIHK	HSLGDNDAHSIFQSVGINIFTNSKIHK	HSLGDNDAHSIFQSVGINIFTNSKIHK4	4	0.000350385	0.000860385	0.00163079	0.00342466	0.0025974	0.00208768	0.0027027	0	1	1106.15	865.216	1006.94	2009.08	0.86891	7.57416	7.53882	7.62722	67.1959	7.59671	66.6811	Pregnancy zone protein	0.000347222	0.00167785	0.953969	2207.02	3.16422	0.450371	0	0.99922	0.62363	0.141056	741.008;448.004;2510.02;272.003;187.002;110.001;	686.008;148.138;504.643;272.003;53.0196;0;	0.905544;0.574069;0.196024;0.937094;0.601434;0.455866;	11518	1.075	1.065	1.0686	1.07131
D:\test_move_folder\2022054_T3_Evosep_C1_E1_PRID_31_QID_17_b6-6h_Plate4_2_7200.d	2022054_T3_Evosep_C1_E1_PRID_31_QID_17_b6-6h_Plate4_2_7200	Q61838	Q61838	PZP_MOUSE	Pzp	1957380	1503960	1418240	1957380	1503960	1418240	1418240	HSLGDNDAHSIFQSVGINIFTNSKIHK	HSLGDNDAHSIFQSVGINIFTNSKIHK	HSLGDNDAHSIFQSVGINIFTNSKIHK4	4	0.000323415	0.00120811	0.00163079	0.00268817	0.00218341	0.00208768	0.00225225	0	1	1122.27	929.296	1027.54	1669.14	0.792822	7.55843	7.47005	7.62913	67.1959	7.57459	66.8497	Pregnancy zone protein	0.000347222	0.00167785	0.959337	1823.02	3.42376	0.391969	0	0.998905	1.05417	0.0984911	851.007;718.007;1782.02;160.002;307.003;402.004;	851.007;221.377;0;49.8886;46.7908;126.45;	0.827632;0.693284;-0.0737097;0.640721;0.333009;0.657442;	11491	1.075	1.065	1.07006	1.07111
D:\test_move_folder\2022054_T3_Evosep_C1_E1_PRID_31_QID_17_b13-6h_Plate4_1_7199.d	2022054_T3_Evosep_C1_E1_PRID_31_QID_17_b13-6h_Plate4_1_7199	Q61838	Q61838	PZP_MOUSE	Pzp	1842230	1388760	1317340	1842230	1388760	1317340	1317340	HSLGDNDAHSIFQSVGINIFTNSKIHK	HSLGDNDAHSIFQSVGINIFTNSKIHK	HSLGDNDAHSIFQSVGINIFTNSKIHK4	4	0.000682128	0.00306836	0.00163079	0.00232558	0.00186567	0.00208768	0.00193424	0	1	723.192	577.75	662.776	1588.24	0.676963	7.57628	7.54092	7.64697	67.1959	7.59359	66.7977	Pregnancy zone protein	0.000347222	0.00167785	0.933126	1733.01	2.76021	0.468278	0	0.997243	0.884048	0.163847	559.005;467.004;1755.02;253.003;308.003;114.001;	189.752;280.437;1057.99;253.003;17.5687;59.1862;	0.362489;0.777441;0.634086;0.801445;0.0389682;0.752965;	11518	1.07	1.065	1.06917	1.06609
D:\test_move_folder\2022054_T3_Evosep_C1_E1_PRID_31_QID_17_a26-12h_Plate4_5_7203.d	2022054_T3_Evosep_C1_E1_PRID_31_QID_17_a26-12h_Plate4_5_7203	Q61838	Q61838	PZP_MOUSE	Pzp	1712540	1518840	1352640	1712540	1518840	1352640	1352640	HSLGDNDAHSIFQSVGINIFTNSKIHK	HSLGDNDAHSIFQSVGINIFTNSKIHK	HSLGDNDAHSIFQSVGINIFTNSKIHK4	4	0.000327225	0.0011453	0.00163079	0.00334448	0.00250627	0.00208768	0.00258398	0	1	1602.37	1602.21	1755.1	1702.13	0.722706	7.59332	7.52259	7.71702	67.1959	7.60774	66.876	Pregnancy zone protein	0.000347222	0.00167785	0.797627	1554.01	3.17848	0.432166	0	0.99898	0.645127	0.355166	1437.01;704.008;866.007;431.004;250.003;154.001;	735.657;704.008;0;162.709;181.536;38.0685;	0.705109;0.781525;-0.317343;0.547775;0.7632;0.709998;	11545	1.075	1.065	1.06926	1.07069
D:\test_move_folder\2022054_T3_Evosep_C1_E1_PRID_31_QID_17_b30-6h_Plate4_3_7201.d	2022054_T3_Evosep_C1_E1_PRID_31_QID_17_b30-6h_Plate4_3_7201	Q61838	Q61838	PZP_MOUSE	Pzp	1720100	1400280	1389090	1720100	1400280	1389090	1389090	HSLGDNDAHSIFQSVGINIFTNSKIHK	HSLGDNDAHSIFQSVGINIFTNSKIHK	HSLGDNDAHSIFQSVGINIFTNSKIHK4	4	0.00029753	0.00380489	0.00163079	0.00307692	0.00248139	0.00208768	0.00255754	0	1	1011.45	747.332	887.185	913.116	0.851875	7.5929	7.55756	7.62827	67.1959	7.60795	66.8673	Pregnancy zone protein	0.000347222	0.00167785	0.980836	1041.01	3.66166	0.356004	0	0.996622	0.674529	0.149133	974.01;243.002;1443.01;188.002;215.002;227.002;	773.258;185.689;118.501;52.5007;45.0005;227.002;	0.873965;0.820957;0.175724;0.635887;0.104099;0.801784;	11545	1.08	1.065	1.06872	1.07532
D:\test_move_folder\2022054_T3_Evosep_C1_E1_PRID_31_QID_17_a39-12h_Plate3_10_7173.d	2022054_T3_Evosep_C1_E1_PRID_31_QID_17_a39-12h_Plate3_10_7173	Q61838	Q61838	PZP_MOUSE	Pzp	1580300	1442020	1330430	1580300	1442020	1330430	1330430	HSLGDNDAHSIFQSVGINIFTNSKIHK	HSLGDNDAHSIFQSVGINIFTNSKIHK	HSLGDNDAHSIFQSVGINIFTNSKIHK4	4	0.00277218	0.0807979	0.00163079	0.00390625	0.00282486	0.00208768	0.00289855	0	1	1009.14	831.333	1001.95	1190.47	0.762764	7.5942	7.52348	7.66487	67.1959	7.61184	66.7772	Pregnancy zone protein	0.000347222	0.00167785	0.725263	1199.01	1.39289	0.205183	0	0.932507	1.40527	0.124008	756.006;582.006;2254.02;146.002;338.003;60.0004;	756.006;253.137;0;0;125.497;19.6777;	0.822311;0.584925;0.0410579;-0.0610743;0.222731;0.474905;	11545	1.07273	1.065	1.06909	1.06825
D:\test_move_folder\2022054_T3_Evosep_C1_E1_PRID_31_QID_17_a39-24h_Plate3_11_7174.d	2022054_T3_Evosep_C1_E1_PRID_31_QID_17_a39-24h_Plate3_11_7174	Q61838	Q61838	PZP_MOUSE	Pzp	1764670	1521250	1251500	1764670	1521250	1251500	1251500	HSLGDNDAHSIFQSVGINIFTNSKIHK	HSLGDNDAHSIFQSVGINIFTNSKIHK	HSLGDNDAHSIFQSVGINIFTNSKIHK4	4	0.000526593	0.00223739	0.00163079	0.00285714	0.00221239	0.00208768	0.0022831	0	1	1505.42	1336.85	1611.31	2325.86	0.869722	7.57361	7.48525	7.69733	67.1959	7.5946	66.7161	Pregnancy zone protein	0.000347222	0.00167785	0.916021	2173.02	3.03526	0.566865	0	0.997977	0.527085	0.0716559	1096.01;742.007;2866.03;102.001;434.004;154.002;	1096.01;409.409;283.535;0;259.868;0;	0.908904;0.764828;0.0193998;0.441482;0.564216;0.423215;	11491	1.075	1.065	1.06936	1.07112
D:\test_move_folder\2022054_T3_Evosep_C1_E1_PRID_31_QID_17_B40-6h_Plate3_19_7182.d	2022054_T3_Evosep_C1_E1_PRID_31_QID_17_B40-6h_Plate3_19_7182	Q61838	Q61838	PZP_MOUSE	Pzp	1784200	1422610	1451090	1784200	1422610	1451090	1451090	HSLGDNDAHSIFQSVGINIFTNSKIHK	HSLGDNDAHSIFQSVGINIFTNSKIHK	HSLGDNDAHSIFQSVGINIFTNSKIHK4	4	0.000324781	0.0042673	0.00163079	0.00277778	0.00214133	0.00208768	0.00220264	0	1	1128.36	884.555	1045.29	1475.75	0.828038	7.57821	7.50752	7.63124	67.1959	7.58904	66.9385	Pregnancy zone protein	0.000347222	0.00167785	0.870506	1593.01	2.86988	0.5623	0	0.996162	1.07599	0.048186	996.008;588.007;2004.02;167.001;236.003;580.005;	483.754;588.007;0;56.5951;0;0;	0.717141;0.948266;0.304382;0.526817;-0.335626;0.516638;	11518	1.07455	1.065	1.06985	1.06951
D:\test_move_folder\2022054_T3_Evosep_C1_E1_PRID_31_QID_17_b18-6h_Plate3_20_7183.d	2022054_T3_Evosep_C1_E1_PRID_31_QID_17_b18-6h_Plate3_20_7183	Q61838	Q61838	PZP_MOUSE	Pzp	1519280	1281610	1236660	1519280	1281610	1236660	1236660	HSLGDNDAHSIFQSVGINIFTNSKIHK	HSLGDNDAHSIFQSVGINIFTNSKIHK	HSLGDNDAHSIFQSVGINIFTNSKIHK4	4	0.000521512	0.00577912	0.00163079	0.00293255	0.00232019	0.00208768	0.00239808	0	1	1174.53	923.098	1130.45	1958.65	0.715564	7.56079	7.45475	7.66684	67.1959	7.57895	66.7991	Pregnancy zone protein	0.000347222	0.00167785	0.897725	2035.02	2.53323	0.364016	0	0.994907	0.117778	0.171254	874.009;505.005;766.009;552.005;558.005;34.0004;	874.009;217.14;0;83.3844;220.311;12.2838;	0.840622;0.460409;-0.165182;0.0692018;0.118264;0.652167;	11491	1.075	1.065	1.0695	1.0701
D:\test_move_folder\2022054_T3_Evosep_C1_E1_PRID_31_QID_17_d20-w1_Plate4_15_7213.d	2022054_T3_Evosep_C1_E1_PRID_31_QID_17_d20-w1_Plate4_15_7213	Q61838	Q61838	PZP_MOUSE	Pzp	1983810	1657600	1497660	1983810	1657600	1497660	1497660	HSLGDNDAHSIFQSVGINIFTNSKIHK	HSLGDNDAHSIFQSVGINIFTNSKIHK	HSLGDNDAHSIFQSVGINIFTNSKIHK4	4	0.00272777	0.11128	0.00163079	0.00314465	0.00255754	0.00208768	0.00265252	0	1	785.987	716.638	770.961	2069.68	0.793074	7.59229	7.53925	7.71601	67.1959	7.60721	66.9382	Pregnancy zone protein	0.000347222	0.00167785	0.878142	2110.02	1.51152	0.37276	0	0.908819	1.30336	0.260723	1172.01;310.003;2650.03;66.0005;266.003;114.001;	762.303;0;2650.03;23.6841;128.232;0;	0.798021;-0.0630378;0.850259;0.633824;0.765004;-0.326271;	11545	1.06	1.065	1.07015	1.05552
D:\test_move_folder\2022054_T3_Evosep_C1_E1_PRID_31_QID_17_d37-w1_Plate4_14_7212.d	2022054_T3_Evosep_C1_E1_PRID_31_QID_17_d37-w1_Plate4_14_7212	Q61838	Q61838	PZP_MOUSE	Pzp	1879400	1569310	1416190	1879400	1569310	1416190	1416190	HSLGDNDAHSIFQSVGINIFTNSKIHK	HSLGDNDAHSIFQSVGINIFTNSKIHK	HSLGDNDAHSIFQSVGINIFTNSKIHK4	4	0.000305904	0.0110369	0.00163079	0.0031348	0.00251889	0.00208768	0.00261097	0	1	676.086	586.697	644.826	1011.95	0.836981	7.5765	7.54117	7.62954	67.1959	7.59221	66.873	Pregnancy zone protein	0.000347222	0.00167785	0.682085	1061.01	2.38022	0.44708	0	0.990151	0.127762	0.152916	311.002;406.003;1009.01;145.002;309.003;120.001;	208.936;406.003;682.814;61.1467;0;0;	0.724608;0.910509;0.768617;0.732745;0.28942;-0.00520847;	11518	1.07045	1.065	1.06944	1.06682
D:\test_move_folder\2022054_T3_Evosep_C1_E1_PRID_31_QID_17_b17-6h_Plate4_20_7218.d	2022054_T3_Evosep_C1_E1_PRID_31_QID_17_b17-6h_Plate4_20_7218	Q61838	Q61838	PZP_MOUSE	Pzp	1787230	1656160	1586340	1787230	1656160	1586340	1586340	HSLGDNDAHSIFQSVGINIFTNSKIHK	HSLGDNDAHSIFQSVGINIFTNSKIHK	HSLGDNDAHSIFQSVGINIFTNSKIHK4	4	0.00156169	0.016882	0.00163079	0.00262467	0.00209205	0.00208768	0.0021645	0	1	220.066	162.062	196.169	2036.9	0.561356	7.57435	7.486	7.62735	67.1959	7.59005	66.8251	Pregnancy zone protein	0.000347222	0.00167785	0.947696	2285.02	2.21897	0.302914	0	0.985093	0.379656	0.0887526	368.003;337.004;1024.01;294.003;511.005;222.002;	133.748;22.6877;236.119;63.6296;511.005;44.4771;	0.642175;0.499861;0.461417;0.413404;0.842718;0.576464;	11518	1.08	1.065	1.06776	1.07753
D:\test_move_folder\2022054_T3_Evosep_C1_E1_PRID_31_QID_17_B25-6h_Plate4_18_7216.d	2022054_T3_Evosep_C1_E1_PRID_31_QID_17_B25-6h_Plate4_18_7216	Q61838	Q61838	PZP_MOUSE	Pzp	1759490	1757320	1676020	1759490	1757320	1676020	1676020	HSLGDNDAHSIFQSVGINIFTNSKIHK	HSLGDNDAHSIFQSVGINIFTNSKIHK	HSLGDNDAHSIFQSVGINIFTNSKIHK4	4	0.000940439	0.00190425	0.00163079	0.00299401	0.00226757	0.00208768	0.00234192	0	1	722.494	561.038	656.407	1257.42	0.573595	7.59115	7.5558	7.6265	67.1959	7.59272	67.109	Pregnancy zone protein	0.000347222	0.00167785	0.689263	1384.01	2.9413	0.44416	0	0.998309	0.257976	0.148879	815.008;622.006;1419.01;121.001;45.0004;102.001;	325.003;276.49;770.008;121.001;10.5001;19.5002;	0.510948;0.536329;0.730973;0.827017;0.423415;0.174187;	11545	1.07	1.065	1.06806	1.06623
D:\test_move_folder\2022054_T3_Evosep_C1_E1_PRID_31_QID_17_B20-6h_Plate4_19_7217.d	2022054_T3_Evosep_C1_E1_PRID_31_QID_17_B20-6h_Plate4_19_7217	Q61838	Q61838	PZP_MOUSE	Pzp	1931180	1686400	1521190	1931180	1686400	1521190	1521190	HSLGDNDAHSIFQSVGINIFTNSKIHK	HSLGDNDAHSIFQSVGINIFTNSKIHK	HSLGDNDAHSIFQSVGINIFTNSKIHK4	4	0.000319285	0.0015385	0.00163079	0.00320513	0.002457	0.00208768	0.00254453	0	1	823.818	703.873	811.402	1522.71	0.726112	7.59317	7.54012	7.62851	67.1959	7.59086	67.2276	Pregnancy zone protein	0.000347222	0.00167785	0.678817	1546.01	3.29522	0.44926	0	0.998615	0.671565	0.0930966	1093.01;558.005;1174.01;273.002;214.002;322.004;	260.496;342.954;0;220.367;214.002;0;	0.603429;0.769809;-0.808689;0.803131;0.93993;0.552306;	11545	1.075	1.065	1.06969	1.07054
D:\test_move_folder\2022054_T3_Evosep_C1_E1_PRID_31_QID_17_B19-6h_Plate4_17_7215.d	2022054_T3_Evosep_C1_E1_PRID_31_QID_17_B19-6h_Plate4_17_7215	Q61838	Q61838	PZP_MOUSE	Pzp	1989560	1774570	1741870	1989560	1774570	1741870	1741870	HSLGDNDAHSIFQSVGINIFTNSKIHK	HSLGDNDAHSIFQSVGINIFTNSKIHK	HSLGDNDAHSIFQSVGINIFTNSKIHK4	4	0.000560695	0.0173763	0.00163079	0.00338983	0.00252525	0.00208768	0.00261097	0	1	267.833	231.441	256.07	1084.21	0.672338	7.59197	7.55663	7.64498	67.1959	7.60917	66.8012	Pregnancy zone protein	0.000347222	0.00167785	0.95077	1134.01	2.32068	0.25775	0	0.984552	1.6736	0.0826898	426.003;332.003;1607.02;71.0006;335.002;128.001;	140.223;127.61;382.082;0;0;128.001;	0.661213;0.684563;0.326913;-0.525165;0.26692;0.868819;	11545	1.075	1.065	1.06996	1.07016
D:\test_move_folder\2022054_T3_Evosep_C1_E1_PRID_31_QID_17_c31-w1_Plate4_16_7214.d	2022054_T3_Evosep_C1_E1_PRID_31_QID_17_c31-w1_Plate4_16_7214	Q61838	Q61838	PZP_MOUSE	Pzp	1956630	1558270	1464450	1956630	1558270	1464450	1464450	HSLGDNDAHSIFQSVGINIFTNSKIHK	HSLGDNDAHSIFQSVGINIFTNSKIHK	HSLGDNDAHSIFQSVGINIFTNSKIHK4	4	0.000291886	0.0280982	0.00163079	0.0033557	0.00271739	0.00208768	0.00276243	0	1	1314.71	1259.92	1255.66	2442.18	0.802095	7.61217	7.55917	7.73588	67.1959	7.6282	66.8934	Pregnancy zone protein	0.000347222	0.00167785	0.769966	2557.03	2.2281	0.379042	0	0.975388	0	-10000000	1216.01;322.003;2000.02;231.002;635.005;213.002;	1216.01;0;477.538;98.695;203.628;79.3264;	0.818572;-0.00396194;0.192341;0.599082;0.593712;0.68735;	11572	1.07455	1.065	1.06931	1.06953
D:\test_move_folder\2022054_T3_Evosep_C1_E1_PRID_31_QID_17_a9-24h_Plate4_13_7211.d	2022054_T3_Evosep_C1_E1_PRID_31_QID_17_a9-24h_Plate4_13_7211	Q61838	Q61838	PZP_MOUSE	Pzp	1646550	1330950	1200590	1646550	1330950	1200590	1200590	HSLGDNDAHSIFQSVGINIFTNSKIHK	HSLGDNDAHSIFQSVGINIFTNSKIHK	HSLGDNDAHSIFQSVGINIFTNSKIHK4	4	0.000296472	0.0104983	0.00163079	0.00293255	0.00240964	0.00208768	0.00248139	0	1	1775.09	1483.19	1725.63	1914.15	0.746152	7.55845	7.48777	7.68215	67.1959	7.58685	66.6008	Pregnancy zone protein	0.000347222	0.00167785	0.764768	1969.02	1.95196	0.522715	0	0.990595	0.900077	0.153184	1536.02;764.007;1669.02;119.001;188.002;175.002;	1536.02;206.67;0;32.4062;48.3154;36.7838;	0.794061;0.43799;0.219668;0.440591;0.244884;0.491283;	11491	1.07458	1.065	1.06892	1.07061
D:\test_move_folder\2022054_T3_Evosep_C1_E1_PRID_31_QID_17_a5-24h_Plate4_11_7209.d	2022054_T3_Evosep_C1_E1_PRID_31_QID_17_a5-24h_Plate4_11_7209	Q61838	Q61838	PZP_MOUSE	Pzp	1479060	1304960	1237120	1479060	1304960	1237120	1237120	HSLGDNDAHSIFQSVGINIFTNSKIHK	HSLGDNDAHSIFQSVGINIFTNSKIHK	HSLGDNDAHSIFQSVGINIFTNSKIHK4	4	0.0015748	0.0287593	0.00163079	0.00420168	0.00325733	0.00208768	0.00331126	0	1	1278.38	1034.66	1229.43	2116.74	0.758444	7.57686	7.48849	7.70057	67.1959	7.59305	66.8227	Pregnancy zone protein	0.000347222	0.00167785	0.879172	2201.02	2.39045	0.397977	0	0.974502	1.18671	0.177254	973.009;560.005;1496.01;300.004;528.005;145.001;	973.009;282.301;26.4734;23.0732;13.1714;26.1489;	0.811105;0.621195;-0.0353008;0.216933;-0.242179;0.295412;	11518	1.075	1.065	1.06937	1.0708
D:\test_move_folder\2022054_T3_Evosep_C1_E1_PRID_31_QID_17_D16-w5_Plate4_35_7232.d	2022054_T3_Evosep_C1_E1_PRID_31_QID_17_D16-w5_Plate4_35_7232	Q61838	Q61838	PZP_MOUSE	Pzp	1860480	1690050	1596130	1860480	1690050	1596130	1596130	HSLGDNDAHSIFQSVGINIFTNSKIHK	HSLGDNDAHSIFQSVGINIFTNSKIHK	HSLGDNDAHSIFQSVGINIFTNSKIHK4	4	0.000624805	0.0147054	0.00163079	0.00316456	0.00255102	0.00208768	0.00263852	0	1	1054.07	810.882	944.94	2591.7	0.683039	7.61186	7.55885	7.70024	67.1959	7.632	66.7881	Pregnancy zone protein	0.000347222	0.00167785	0.940814	2891.03	2.44353	0.47685	0	0.986897	1.18547	0.236037	1188.01;417.003;864.008;59.0004;563.005;70.0009;	637.071;417.003;0;0;161.008;26.7259;	0.598303;0.812493;-0.0584256;0.238258;0.434848;0.742449;	11572	1.075	1.065	1.07301	1.06795
D:\test_move_folder\2022054_T3_Evosep_C1_E1_PRID_31_QID_17_D14-w5_Plate4_34_7231.d	2022054_T3_Evosep_C1_E1_PRID_31_QID_17_D14-w5_Plate4_34_7231	Q61838	Q61838	PZP_MOUSE	Pzp	1730330	1467750	1385700	1730330	1467750	1385700	1385700	HSLGDNDAHSIFQSVGINIFTNSKIHK	HSLGDNDAHSIFQSVGINIFTNSKIHK	HSLGDNDAHSIFQSVGINIFTNSKIHK4	4	0.000398089	0.0012615	0.00163079	0.00371747	0.00280899	0.00208768	0.00290698	0	1	1488.48	1085.05	1262.14	1383.84	0.821898	7.59208	7.53907	7.62745	67.1959	7.59996	66.9765	Pregnancy zone protein	0.000347222	0.00167785	0.862005	1632.01	4.05198	0.521503	0	0.998866	0.65397	0.173682	1154.01;557.005;781.006;196.002;388.004;194.002;	877.552;492.523;142.876;118.407;185.44;194.002;	0.826396;0.911224;-0.307395;0.417004;0.684783;0.947968;	11545	1.07955	1.065	1.07048	1.07325
D:\test_move_folder\2022054_T3_Evosep_C1_E1_PRID_31_QID_17_D4-w5_Plate4_33_7230.d	2022054_T3_Evosep_C1_E1_PRID_31_QID_17_D4-w5_Plate4_33_7230	Q61838	Q61838	PZP_MOUSE	Pzp	1773100	1603090	1529480	1773100	1603090	1529480	1529480	HSLGDNDAHSIFQSVGINIFTNSKIHK	HSLGDNDAHSIFQSVGINIFTNSKIHK	HSLGDNDAHSIFQSVGINIFTNSKIHK4	4	0.00117682	0.0084087	0.00163079	0.0035461	0.00259067	0.00208768	0.00266667	0	1	1606.53	1475.53	1628.83	2360.34	0.764207	7.60857	7.48486	7.73231	67.1959	7.62321	66.859	Pregnancy zone protein	0.000347222	0.00167785	0.811675	2328.02	1.94351	0.316113	0	0.992492	1.40609	0.08691	1218.01;713.007;2532.02;191.002;473.004;470.005;	1218.01;388.517;0;0;76.9607;256.861;	0.819838;0.589802;0.2323;0.209925;0.261102;0.705152;	11572	1.07042	1.065	1.07134	1.0643
D:\test_move_folder\2022054_T3_Evosep_C1_E1_PRID_31_QID_17_B32-6_Plate4_32_7229.d	2022054_T3_Evosep_C1_E1_PRID_31_QID_17_B32-6_Plate4_32_7229	Q61838	Q61838	PZP_MOUSE	Pzp	2258740	1782610	1555060	2258740	1782610	1555060	1555060	HSLGDNDAHSIFQSVGINIFTNSKIHK	HSLGDNDAHSIFQSVGINIFTNSKIHK	HSLGDNDAHSIFQSVGINIFTNSKIHK4	4	0.000615574	0.00443656	0.00163079	0.00343643	0.00260417	0.00208768	0.00269542	0	1	1383.84	1059.89	1269.45	1699.84	0.818352	7.59557	7.52487	7.71927	67.1959	7.61319	66.7429	Pregnancy zone protein	0.000347222	0.00167785	0.735247	1853.02	2.70685	0.551711	0	0.996062	0.598884	0.260569	935.01;764.007;2127.02;170.001;569.006;83.0009;	935.01;399.163;941.708;49.6689;284.723;5.5389;	0.867866;0.741618;0.566856;0.502931;0.69766;0.0150891;	11545	1.07292	1.065	1.06959	1.0679
D:\test_move_folder\2022054_T3_Evosep_C1_E1_PRID_31_QID_17_A26-12_Plate4_31_7228.d	2022054_T3_Evosep_C1_E1_PRID_31_QID_17_A26-12_Plate4_31_7228	Q61838	Q61838	PZP_MOUSE	Pzp	1680200	1313510	1263250	1680200	1313510	1263250	1263250	HSLGDNDAHSIFQSVGINIFTNSKIHK	HSLGDNDAHSIFQSVGINIFTNSKIHK	HSLGDNDAHSIFQSVGINIFTNSKIHK4	4	0.000334336	0.0118848	0.00163079	0.00383142	0.0027933	0.00208768	0.00285714	0	1	891.129	1045.56	1003.2	1669.52	0.779796	7.59347	7.52257	7.6466	67.1959	7.61511	66.7029	Pregnancy zone protein	0.000347222	0.00167785	0.939522	1483.01	3.29283	0.374298	0	0.989468	0.996305	0.0725608	714.007;803.008;1069.01;85.0006;416.004;190.002;	190.042;701.087;0;0;416.004;159.222;	0.364852;0.892273;-0.0130807;-0.0723056;0.903988;0.827909;	11545	1.07545	1.065	1.07394	1.06747
D:\test_move_folder\2022054_T3_Evosep_C1_E1_PRID_31_QID_17_c8- w1_Plate4_30_7227.d	2022054_T3_Evosep_C1_E1_PRID_31_QID_17_c8- w1_Plate4_30_7227	Q61838	Q61838	PZP_MOUSE	Pzp	1895720	1600940	1469250	1895720	1600940	1469250	1469250	HSLGDNDAHSIFQSVGINIFTNSKIHK	HSLGDNDAHSIFQSVGINIFTNSKIHK	HSLGDNDAHSIFQSVGINIFTNSKIHK4	4	0.000112529	0.000112529	0.00163079	0.00248756	0.00183824	0.00208768	0.00191571	0	1	1848.03	1833.3	1862.38	2598.03	0.910038	7.59295	7.53995	7.646	67.1959	7.6135	66.7314	Pregnancy zone protein	0.000347222	0.00167785	0.986444	2578.02	4.01803	0.467689	0	0.999898	0.314299	0.0738786	1287.01;473.004;724.006;590.005;171.002;229.003;	1093.41;473.004;122.451;281.622;0;86.1418;	0.927966;0.978076;0.0570502;0.726158;0.383751;0.704484;	11545	1.075	1.065	1.0727	1.0672
D:\test_move_folder\2022054_T3_Evosep_C1_E1_PRID_31_QID_17_c41-w1_Plate4_29_7226.d	2022054_T3_Evosep_C1_E1_PRID_31_QID_17_c41-w1_Plate4_29_7226	Q61838	Q61838	PZP_MOUSE	Pzp	1755310	1342990	1236880	1755310	1342990	1236880	1236880	HSLGDNDAHSIFQSVGINIFTNSKIHK	HSLGDNDAHSIFQSVGINIFTNSKIHK	HSLGDNDAHSIFQSVGINIFTNSKIHK4	4	0.000648929	0.0153142	0.00163079	0.003861	0.00301205	0.00208768	0.00309598	0	1	787.457	668.735	707.629	2013.84	0.798741	7.57478	7.45107	7.62779	67.1959	7.59791	66.6989	Pregnancy zone protein	0.000347222	0.00167785	0.938066	2241.02	2.38437	0.283253	0	0.986405	0.301338	0.158738	668.006;363.004;1088.01;324.003;246.002;166.001;	424.453;363.004;0;0;0;23.2354;	0.736035;0.872062;-0.22455;0.360746;0.534101;0.166209;	11518	1.0775	1.065	1.07266	1.07059
D:\test_move_folder\2022054_T3_Evosep_C1_E1_PRID_31_QID_17_c33-w1_Plate4_28_7225.d	2022054_T3_Evosep_C1_E1_PRID_31_QID_17_c33-w1_Plate4_28_7225	Q61838	Q61838	PZP_MOUSE	Pzp	1733120	1505330	1293870	1733120	1505330	1293870	1293870	HSLGDNDAHSIFQSVGINIFTNSKIHK	HSLGDNDAHSIFQSVGINIFTNSKIHK	HSLGDNDAHSIFQSVGINIFTNSKIHK4	4	0.00554855	0.147388	0.00163079	0.00282486	0.00227273	0.00208768	0.00235294	0	1	734.311	691.854	741.596	1523.99	0.955005	7.57649	7.54114	7.62954	67.1959	7.6077	66.5385	Pregnancy zone protein	0.000347222	0.00167785	0.774247	1509.02	2.14022	0.477778	0	0.882636	0.488932	0.251907	349.003;549.004;865.009;192.002;359.004;326.004;	0;549.004;212.202;185.307;122.708;0;	-0.281176;0.973752;0.132722;0.899462;0.567083;0.606727;	11518	1.07045	1.065	1.07187	1.06431
D:\test_move_folder\2022054_T3_Evosep_C1_E1_PRID_31_QID_17_b15-72h_Plate4_27_7224.d	2022054_T3_Evosep_C1_E1_PRID_31_QID_17_b15-72h_Plate4_27_7224	Q61838	Q61838	PZP_MOUSE	Pzp	1828320	1451730	1417890	1828320	1451730	1417890	1417890	HSLGDNDAHSIFQSVGINIFTNSKIHK	HSLGDNDAHSIFQSVGINIFTNSKIHK	HSLGDNDAHSIFQSVGINIFTNSKIHK4	4	0.00030656	0.0141052	0.00163079	0.00294118	0.00230947	0.00208768	0.00239234	0	1	939.968	804.315	908.968	2023.03	0.751192	7.57754	7.5245	7.66593	67.1959	7.60264	66.6119	Pregnancy zone protein	0.000347222	0.00167785	0.787106	2092.02	2.35982	0.483899	0	0.987392	0.0749882	0.134737	807.008;462.004;450.005;91.0009;387.004;222.003;	396.493;462.004;0;81.4709;37.6235;0;	0.56634;0.891746;-0.420876;0.85375;-0.127805;0.195441;	11518	1.075	1.065	1.07167	1.06898
D:\test_move_folder\2022054_T3_Evosep_C1_E1_PRID_31_QID_17_B25-72h_Plate4_25_7223.d	2022054_T3_Evosep_C1_E1_PRID_31_QID_17_B25-72h_Plate4_25_7223	Q61838	Q61838	PZP_MOUSE	Pzp	1870400	1361640	1452770	1870400	1361640	1452770	1452770	HSLGDNDAHSIFQSVGINIFTNSKIHK	HSLGDNDAHSIFQSVGINIFTNSKIHK	HSLGDNDAHSIFQSVGINIFTNSKIHK4	4	0.000310174	0.00314388	0.00163079	0.00239808	0.00185874	0.00208768	0.00194175	0	1	1338.48	1126.11	1341.73	2317.63	0.845589	7.57551	7.48712	7.61086	67.1959	7.59551	66.7088	Pregnancy zone protein	0.000347222	0.00167785	0.887457	2312.02	2.97512	0.635745	0	0.997134	0.880552	0.355258	860.007;778.008;1588.02;206.002;184.002;196.002;	860.007;423.468;1588.02;55.0069;17.1949;35.7039;	0.921592;0.734712;0.950635;0.510903;-0.187218;0.201093;	11518	1.075	1.065	1.07058	1.0689
D:\test_move_folder\2022054_T3_Evosep_C1_E1_PRID_31_QID_17_b15-6h_Plate4_21_7219.d	2022054_T3_Evosep_C1_E1_PRID_31_QID_17_b15-6h_Plate4_21_7219	Q61838	Q61838	PZP_MOUSE	Pzp	1691990	1679250	1615020	1691990	1679250	1615020	1615020	HSLGDNDAHSIFQSVGINIFTNSKIHK	HSLGDNDAHSIFQSVGINIFTNSKIHK	HSLGDNDAHSIFQSVGINIFTNSKIHK4	4	0.00118519	0.0178144	0.00163079	0.00258398	0.00212314	0.00208768	0.00219298	0	1	1403.67	1449.85	1539.71	2371.56	0.75813	7.59419	7.52348	7.62953	67.1959	7.60542	66.9218	Pregnancy zone protein	0.000347222	0.00167785	0.967419	2162.02	3.69457	0.376554	0	0.984368	0.533498	0.203519	1256.01;381.005;1613.02;431.005;347.004;79.0009;	898.801;73.8644;62.7847;431.005;310.562;0;	0.742727;0.322926;-0.475242;0.864835;0.921874;0.44925;	11545	1.07955	1.065	1.06814	1.07467
D:\test_move_folder\2022054_T3_Evosep_C1_E1_PRID_31_QID_17_a3-12h_Plate4_23_7221.d	2022054_T3_Evosep_C1_E1_PRID_31_QID_17_a3-12h_Plate4_23_7221	Q61838	Q61838	PZP_MOUSE	Pzp	1628780	1316330	1166830	1628780	1316330	1166830	1166830	HSLGDNDAHSIFQSVGINIFTNSKIHK	HSLGDNDAHSIFQSVGINIFTNSKIHK	HSLGDNDAHSIFQSVGINIFTNSKIHK4	4	0.0028169	0.0667268	0.00163079	0.00303951	0.00231481	0.00208768	0.00239234	0	1	956.103	864.493	1011.57	2199.63	0.711548	7.57358	7.52055	7.6973	67.1959	7.59582	66.7043	Pregnancy zone protein	0.000347222	0.00167785	0.732503	2079.02	2.32423	0.328721	0	0.942838	0.873229	0.175896	719.007;548.005;1005.01;307.002;151.002;74.0009;	295.577;548.005;0;112.521;0;27.9041;	0.510601;0.833735;-0.329707;0.644324;0.34967;0.707697;	11518	1.07909	1.065	1.07086	1.07393
D:\test_move_folder\2022054_T3_Evosep_C1_E1_PRID_31_QID_17_a38-12h_Plate4_22_7220.d	2022054_T3_Evosep_C1_E1_PRID_31_QID_17_a38-12h_Plate4_22_7220	Q61838	Q61838	PZP_MOUSE	Pzp	1796810	1703630	1518850	1796810	1703630	1518850	1518850	HSLGDNDAHSIFQSVGINIFTNSKIHK	HSLGDNDAHSIFQSVGINIFTNSKIHK	HSLGDNDAHSIFQSVGINIFTNSKIHK4	4	0.000326584	0.00385843	0.00163079	0.00359712	0.00273224	0.00208768	0.00280112	0	1	1372.29	1217.19	1411.49	1578.86	0.80854	7.55794	7.46959	7.64631	67.1959	7.57662	66.8302	Pregnancy zone protein	0.000347222	0.00167785	0.647371	1535.02	2.90164	0.352374	0	0.996554	0.93079	0.373708	1052.01;618.007;957.008;296.003;349.003;324.003;	485.469;618.007;0;268.814;131.54;295.036;	0.691115;0.878033;0.0425906;0.860842;0.592472;0.81128;	11491	1.075	1.065	1.0693	1.07105
D:\test_move_folder\2022053_T3_Evosep_C1_E1_PRID_31_QID_17_d35-w1_Plate1_11_7085.d	2022053_T3_Evosep_C1_E1_PRID_31_QID_17_d35-w1_Plate1_11_7085	Q00623	Q00623	APOA1_MOUSE	Apoa1	1330500	908240	804085	1330500	908240	804085	804085	HSLMPMLETLK	HSLMPMLETLK	HSLMPMLETLK2	2	8.52413e-06	8.52413e-06	8.98217e-06	0.00347222	0.00280112	0.00208768	0.00289017	0	1	776904	563683	684645	2256240	0.98907	6.83387	6.72782	6.95758	56.0597	6.84867	55.9496	Apolipoprotein A-I	3.07362e-06	0.00167785	0.92064	2560280	6.47762	0.904858	1.93428	0.999992	1.01614	0.0686725	436883;223094;185030;172251;179858;160164;135968;	436883;223094;185030;172251;179858;160164;135968;	0.9881;0.980073;0.977405;0.98368;0.991098;0.989438;0.979014;	10402	1	1	1.00058	0.99921
D:\test_move_folder\2022053_T3_Evosep_C1_E1_PRID_31_QID_17_d36-w1_1_Plate1_10_7084.d	2022053_T3_Evosep_C1_E1_PRID_31_QID_17_d36-w1_1_Plate1_10_7084	Q00623	Q00623	APOA1_MOUSE	Apoa1	1492940	1081990	937028	1492940	1081990	937028	937028	HSLMPMLETLK	HSLMPMLETLK	HSLMPMLETLK2	2	1.05531e-06	1.05531e-06	8.98217e-06	0.00359712	0.00288184	0.00208768	0.00299401	0	1	892087	588746	759981	2672960	0.972633	6.83177	6.70807	6.95549	56.0597	6.85247	55.8548	Apolipoprotein A-I	3.07362e-06	0.00167785	0.749467	3137600	6.18955	0.697301	1.93406	0.999999	1.29429	0.0262699	494797;260260;226079;199652;212553;184737;155182;	494797;259550;225443;199652;212553;184737;155019;	0.977874;0.962424;0.958727;0.974946;0.9613;0.971633;0.968489;	10402	1	1	0.999343	1.00002
D:\test_move_folder\2022053_T3_Evosep_C1_E1_PRID_31_QID_17_b22-6h_Plate1_1_7075.d	2022053_T3_Evosep_C1_E1_PRID_31_QID_17_b22-6h_Plate1_1_7075	Q00623	Q00623	APOA1_MOUSE	Apoa1	1962200	2100580	1219180	1962200	2100580	1219180	1219180	HSLMPMLETLK	HSLMPMLETLK	HSLMPMLETLK2	2	5.17067e-06	5.17067e-06	8.98217e-06	0.00248139	0.00204918	0.00208768	0.00209644	0	1	950447	740490	759457	2374190	0.974026	6.78422	6.66051	6.90793	56.0597	6.81341	55.8798	Apolipoprotein A-I	3.07362e-06	0.00167785	0.872807	2971260	6.00075	0.695541	1.88494	0.999995	0.859849	0.0271881	531573;279892;224737;224715;229511;189364;145942;	531573;279892;224737;224715;229511;189364;145942;	0.975274;0.962735;0.915544;0.973442;0.967557;0.978361;0.976093;	10321	0.995	1	0.98656	1.00797
D:\test_move_folder\2022053_T3_Evosep_C1_E1_PRID_31_QID_17_b23-6h_Plate1_2_7076.d	2022053_T3_Evosep_C1_E1_PRID_31_QID_17_b23-6h_Plate1_2_7076	Q00623	Q00623	APOA1_MOUSE	Apoa1	2104430	1739520	1449080	2104430	1739520	1449080	1449080	HSLMPMLETLK	HSLMPMLETLK	HSLMPMLETLK2	2	2.52943e-06	2.52943e-06	8.98217e-06	0.00260417	0.00212314	0.00208768	0.00217391	0	1	995743	873978	1001870	2967290	0.982662	6.91922	6.79551	7.04293	56.0597	6.90412	56.2847	Apolipoprotein A-I	3.07362e-06	0.00167785	0.923851	2949130	6.48439	0.67828	1.94961	0.999998	1.17678	0.0327181	556585;285543;242131;233727;239351;199807;162206;	556585;285543;242131;233727;239351;199807;162206;	0.985945;0.972662;0.976947;0.981385;0.976116;0.981359;0.981453;	10537	0.994167	1	0.985092	1.00932
D:\test_move_folder\2022053_T3_Evosep_C1_E1_PRID_31_QID_17_b11- 6h_Plate1_3_7077.d	2022053_T3_Evosep_C1_E1_PRID_31_QID_17_b11- 6h_Plate1_3_7077	Q00623	Q00623	APOA1_MOUSE	Apoa1	1964760	1529340	1302290	1964760	1529340	1302290	1302290	HSLMPMLETLK	HSLMPMLETLK	HSLMPMLETLK2	2	2.40902e-05	2.40902e-05	8.98217e-06	0.0026178	0.0021692	0.00208768	0.00223214	0	1	925531	804994	902857	2728100	0.972186	6.88185	6.75814	7.00557	56.0597	6.88622	56.1061	Apolipoprotein A-I	3.07362e-06	0.00167785	0.845901	2796610	6.21667	0.694986	1.93483	0.999978	0.950181	0.0411125	520200;267241;228796;210375;218603;186728;151750;	520200;267241;228796;210375;218603;186728;151750;	0.97985;0.980237;0.970068;0.954982;0.952547;0.973827;0.962851;	10483	0.990417	1	0.986217	1.00421
D:\test_move_folder\2022053_T3_Evosep_C1_E1_PRID_31_QID_17_ a13- 12h_Plate1_4_7078.d	2022053_T3_Evosep_C1_E1_PRID_31_QID_17_ a13- 12h_Plate1_4_7078	Q00623	Q00623	APOA1_MOUSE	Apoa1	1969070	1702110	1408110	1969070	1702110	1408110	1408110	HSLMPMLETLK	HSLMPMLETLK	HSLMPMLETLK2	2	8.49232e-06	8.49232e-06	8.98217e-06	0.00346021	0.00257732	0.00208768	0.00265252	0	1	902942	799849	941342	2963170	0.984951	6.90191	6.7782	7.02564	56.0597	6.89492	56.2627	Apolipoprotein A-I	3.07362e-06	0.00167785	0.908371	2842300	6.43584	0.675921	1.95543	0.999992	0.738331	0.0202414	501735;265171;199162;206010;222227;178980;150985;	501735;265171;199162;206010;222227;178980;150522;	0.987795;0.980619;0.947098;0.974813;0.976449;0.987538;0.970792;	10510	0.990417	1	0.984077	1.00551
D:\test_move_folder\2022053_T3_Evosep_C1_E1_PRID_31_QID_17_a85-12h_Plate1_5_7079.d	2022053_T3_Evosep_C1_E1_PRID_31_QID_17_a85-12h_Plate1_5_7079	Q00623	Q00623	APOA1_MOUSE	Apoa1	1705130	1314450	1303010	1705130	1314450	1303010	1303010	HSLMPMLETLK	HSLMPMLETLK	HSLMPMLETLK2	2	1.02863e-05	1.02863e-05	8.98217e-06	0.00361011	0.0027027	0.00208768	0.00280112	0	1	964725	702540	853077	2507620	0.992025	6.88466	6.76093	7.00837	56.0597	6.86634	56.3397	Apolipoprotein A-I	3.07362e-06	0.00167785	0.868298	2835810	6.66249	0.697046	1.96855	0.999991	0.510923	0.0862568	535238;278911;245527;225535;234017;195470;164884;	535238;278911;245527;225535;234017;195470;164884;	0.993205;0.989572;0.986914;0.978977;0.987177;0.994598;0.971189;	10483	0.999583	1	0.996769	1.0018
D:\test_move_folder\2022053_T3_Evosep_C1_E1_PRID_31_QID_17_a81-12h_Plate1_6_7080.d	2022053_T3_Evosep_C1_E1_PRID_31_QID_17_a81-12h_Plate1_6_7080	Q00623	Q00623	APOA1_MOUSE	Apoa1	1705070	1313230	1192800	1705070	1313230	1192800	1192800	HSLMPMLETLK	HSLMPMLETLK	HSLMPMLETLK2	2	5.32976e-06	5.32976e-06	8.98217e-06	0.00318471	0.00240385	0.00208768	0.00246305	0	1	860742	543849	704258	2496920	0.987535	6.90362	6.77991	7.02735	56.0597	6.90454	56.132	Apolipoprotein A-I	3.07362e-06	0.00167785	0.899009	3051730	6.60304	0.683975	1.97564	0.999995	1.43719	0.0839963	475183;256781;208477;203313;209746;175814;142634;	475183;256781;208477;203313;209746;175814;142634;	0.990903;0.988397;0.953577;0.9877;0.980154;0.987241;0.989393;	10510	1	1	0.995713	1.0037
D:\test_move_folder\2022053_T3_Evosep_C1_E1_PRID_31_QID_17_a85-24h_Plate1_7_7081.d	2022053_T3_Evosep_C1_E1_PRID_31_QID_17_a85-24h_Plate1_7_7081	Q00623	Q00623	APOA1_MOUSE	Apoa1	1729560	1427280	1260820	1729560	1427280	1260820	1260820	HSLMPMLETLK	HSLMPMLETLK	HSLMPMLETLK2	2	1.3375e-07	1.3375e-07	8.98217e-06	0.00234192	0.00177305	0.00208768	0.00184502	0	1	915808	620392	788561	2624530	0.990003	6.88571	6.7619	7.00946	56.0597	6.87811	56.2416	Apolipoprotein A-I	3.07362e-06	0.00167785	0.866551	3048040	6.66139	0.696444	1.97711	1	0.687753	0.00759047	506853;270625;240380;218818;221876;187079;159257;	506853;270625;240380;218818;221876;187079;159257;	0.993146;0.989289;0.988742;0.987822;0.988498;0.983272;0.97414;	10483	1	1	0.996119	1.00342
D:\test_move_folder\2022053_T3_Evosep_C1_E1_PRID_31_QID_17_a17- 24h_Plate1_8_7082.d	2022053_T3_Evosep_C1_E1_PRID_31_QID_17_a17- 24h_Plate1_8_7082	Q00623	Q00623	APOA1_MOUSE	Apoa1	1645590	1299030	1271170	1645590	1299030	1271170	1271170	HSLMPMLETLK	HSLMPMLETLK	HSLMPMLETLK2	2	1.72225e-06	1.72225e-06	8.98217e-06	0.00310559	0.0025	0.00208768	0.00259067	0	1	953345	648438	844121	2836000	0.985619	6.85173	6.72794	6.97544	56.0597	6.83874	56.3267	Apolipoprotein A-I	3.07362e-06	0.00167785	0.898381	3202960	6.57673	0.715046	1.97189	0.999998	0.351621	0.0923436	528176;275350;228423;221076;230718;194451;158062;	528176;275350;228423;221076;230718;194451;158062;	0.986728;0.987575;0.951831;0.985161;0.982934;0.98579;0.955243;	10429	1	1	0.996816	1.00168
D:\test_move_folder\2022053_T3_Evosep_C1_E1_PRID_31_QID_17_a13- 24h_Plate1_9_7083.d	2022053_T3_Evosep_C1_E1_PRID_31_QID_17_a13- 24h_Plate1_9_7083	Q00623	Q00623	APOA1_MOUSE	Apoa1	1693860	1278110	1141660	1693860	1278110	1141660	1141660	HSLMPMLETLK	HSLMPMLETLK	HSLMPMLETLK2	2	2.4843e-06	2.4843e-06	8.98217e-06	0.00289017	0.00230415	0.00208768	0.00238095	0	1	930597	563271	745467	2511960	0.9665	6.85119	6.72739	6.97488	56.0597	6.84767	56.1652	Apolipoprotein A-I	3.07362e-06	0.00167785	0.802209	3135780	6.28862	0.688927	1.93941	0.999998	1.26504	0.0346906	520266;268716;235668;215605;222216;188115;157217;	520266;268716;235668;215605;222216;188115;157217;	0.967462;0.981258;0.969705;0.974825;0.967246;0.96296;0.936983;	10429	1	1	0.997019	1.00152
D:\test_move_folder\2022053_T3_Evosep_C1_E1_PRID_31_QID_17_d19-w1_Plate2_10_7127.d	2022053_T3_Evosep_C1_E1_PRID_31_QID_17_d19-w1_Plate2_10_7127	Q00623	Q00623	APOA1_MOUSE	Apoa1	1441770	1074340	1209030	1441770	1074340	1209030	1209030	HSLMPMLETLK	HSLMPMLETLK	HSLMPMLETLK2	2	3.93514e-07	3.93514e-07	8.98217e-06	0.00248756	0.0022831	0.00208768	0.00235294	0	1	775040	722292	827315	2633830	0.988855	6.84752	6.75914	6.97128	56.0597	6.87949	55.655	Apolipoprotein A-I	3.07362e-06	0.00167785	0.77844	2467410	6.22402	0.918608	1.92676	1	1.68595	0.0136533	434981;212066;181329;169639;175328;164731;143112;	434981;212066;181329;169639;175328;164731;143112;	0.9895;0.972955;0.974495;0.990734;0.988156;0.987895;0.944795;	10402	1.005	1	1.00113	1.00412
D:\test_move_folder\2022053_T3_Evosep_C1_E1_PRID_31_QID_17_d36-w1_2_Plate2_11_7128.d	2022053_T3_Evosep_C1_E1_PRID_31_QID_17_d36-w1_2_Plate2_11_7128	Q00623	Q00623	APOA1_MOUSE	Apoa1	1331460	900697	907942	1331460	900697	907942	907942	HSLMPMLETLK	HSLMPMLETLK	HSLMPMLETLK2	2	1e-09	0	8.98217e-06	0.0031746	0.0025641	0.00208768	0.00266667	0	1	768297	570010	692628	2464460	0.97293	6.86127	6.73756	6.985	56.0597	6.87374	55.9604	Apolipoprotein A-I	3.07362e-06	0.00167785	0.748262	2733700	6.17086	0.716723	1.92832	1	0.889493	0.0475354	436625;213284;178931;163893;176863;156234;137949;	436625;212769;178261;163893;176220;155453;137949;	0.980276;0.967703;0.965347;0.960612;0.96112;0.965682;0.954881;	10429	1	1	1.00082	0.998118
D:\test_move_folder\2022053_T3_Evosep_C1_E1_PRID_31_QID_17_a7-24h_Plate1_13_7087.d	2022053_T3_Evosep_C1_E1_PRID_31_QID_17_a7-24h_Plate1_13_7087	Q00623	Q00623	APOA1_MOUSE	Apoa1	1423500	1158340	1024600	1423500	1158340	1024600	1024600	HSLMPMLETLK	HSLMPMLETLK	HSLMPMLETLK2	2	0.000320205	0.00118514	8.98217e-06	0.00319489	0.00243902	0.00208768	0.00250627	0	1	673084	592237	647761	2267120	0.988394	6.83444	6.72793	6.95815	56.0597	6.85374	55.8626	Apolipoprotein A-I	3.07362e-06	0.00167785	0.928312	2355750	6.51503	0.699569	1.96435	0.998934	1.26632	0.0266732	379166;194985;156421;148466;157273;136644;114928;	379166;194985;156421;148428;157273;136644;114928;	0.988642;0.985748;0.963497;0.986212;0.983419;0.993432;0.971023;	10402	1	1	0.999593	1.00002
D:\test_move_folder\2022053_T3_Evosep_C1_E1_PRID_31_QID_17_b5- 72h_Plate1_15_7089.d	2022053_T3_Evosep_C1_E1_PRID_31_QID_17_b5- 72h_Plate1_15_7089	Q00623	Q00623	APOA1_MOUSE	Apoa1	1337280	1265520	1085530	1337280	1265520	1085530	1085530	HSLMPMLETLK	HSLMPMLETLK	HSLMPMLETLK2	2	3.9708e-07	3.9708e-07	8.98217e-06	0.00238663	0.0018797	0.00208768	0.00196078	0	1	833260	516950	677395	2377040	0.981046	6.85063	6.72691	6.97436	56.0597	6.85692	56.0973	Apolipoprotein A-I	3.07362e-06	0.00167785	0.81817	2923980	6.42056	0.687914	1.95762	1	1.39008	0.0292261	462747;244768;204673;188665;200414;170100;139709;	462747;244768;204673;188665;200414;170100;139709;	0.983227;0.982913;0.9672;0.974705;0.980924;0.975257;0.956107;	10429	1	1	0.996992	1.00192
D:\test_move_folder\2022053_T3_Evosep_C1_E1_PRID_31_QID_17_b16-72h_Plate1_16_7090.d	2022053_T3_Evosep_C1_E1_PRID_31_QID_17_b16-72h_Plate1_16_7090	Q00623	Q00623	APOA1_MOUSE	Apoa1	1638320	1145490	1015460	1638320	1145490	1015460	1015460	HSLMPMLETLK	HSLMPMLETLK	HSLMPMLETLK2	2	9.16604e-07	9.16604e-07	8.98217e-06	0.0027933	0.00226244	0.00208768	0.00234742	0	1	852583	551184	711177	2294050	0.980801	6.83233	6.70862	6.9561	56.0597	6.83834	56.0346	Apolipoprotein A-I	3.07362e-06	0.00167785	0.849176	2750180	6.5161	0.744239	1.96756	0.999999	1.20719	0.0084261	478042;250382;208653;197422;202897;171645;143501;	478042;250382;208653;197422;202897;171645;143501;	0.98805;0.982277;0.987673;0.985282;0.970579;0.972698;0.952816;	10402	1	1	0.998942	1.00073
D:\test_move_folder\2022053_T3_Evosep_C1_E1_PRID_31_QID_17_b30-72h_Plate1_17_7091.d	2022053_T3_Evosep_C1_E1_PRID_31_QID_17_b30-72h_Plate1_17_7091	Q00623	Q00623	APOA1_MOUSE	Apoa1	1629250	1078550	967588	1629250	1078550	967588	967588	HSLMPMLETLK	HSLMPMLETLK	HSLMPMLETLK2	2	1.06205e-06	1.06205e-06	8.98217e-06	0.00289855	0.00196464	0.00208768	0.00205339	0	1	883650	518608	706070	2437670	0.979027	6.85112	6.72738	6.97482	56.0597	6.8672	55.9147	Apolipoprotein A-I	3.07362e-06	0.00167785	0.815457	3050760	6.3856	0.689438	1.95551	0.999999	1.11405	0.0184331	490647;250585;217841;200209;211626;181377;151047;	490647;250585;217841;200209;211626;181377;151047;	0.980801;0.98352;0.960649;0.974706;0.979763;0.973367;0.968319;	10429	1	1	0.99933	0.999694
D:\test_move_folder\2022053_T3_Evosep_C1_E1_PRID_31_QID_17_b6-72h_Plate1_18_7092.d	2022053_T3_Evosep_C1_E1_PRID_31_QID_17_b6-72h_Plate1_18_7092	Q00623	Q00623	APOA1_MOUSE	Apoa1	1518790	1453610	1288170	1518790	1453610	1288170	1288170	HSLMPMLETLK	HSLMPMLETLK	HSLMPMLETLK2	2	1.28664e-05	1.28664e-05	8.98217e-06	0.00284091	0.0022831	0.00208768	0.00236407	0	1	901106	619218	803959	2756570	0.984848	6.81534	6.69164	6.93917	56.0597	6.84124	55.8284	Apolipoprotein A-I	3.07362e-06	0.00167785	0.737578	3089660	6.32711	0.696204	1.94195	0.999988	1.11526	0.0151423	507228;267587;219503;207839;208985;184893;156024;	507228;267587;219503;207839;208985;184893;156024;	0.984917;0.958927;0.962754;0.983021;0.984504;0.985046;0.982762;	10375	1	1	0.998094	1.00129
D:\test_move_folder\2022053_T3_Evosep_C1_E1_PRID_31_QID_17_c6-w1_Plate1_19_7093.d	2022053_T3_Evosep_C1_E1_PRID_31_QID_17_c6-w1_Plate1_19_7093	Q00623	Q00623	APOA1_MOUSE	Apoa1	1511390	1294690	1357310	1511390	1294690	1357310	1357310	HSLMPMLETLK	HSLMPMLETLK	HSLMPMLETLK2	2	2.31959e-06	2.31959e-06	8.98217e-06	0.00383142	0.00308642	0.00208768	0.00318471	0	1	793316	619656	707731	2627310	0.977154	6.83386	6.71016	6.95758	56.0597	6.86169	55.8534	Apolipoprotein A-I	3.07362e-06	0.00167785	0.835795	2945020	6.34003	0.698421	1.93316	0.999998	0.740234	0.0447455	450085;231526;176732;176692;176821;166522;142412;	450085;230828;176732;176361;176820;166410;142157;	0.97529;0.967115;0.960229;0.96605;0.983746;0.97519;0.95614;	10402	1	1	1.00008	0.999534
D:\test_move_folder\2022053_T3_Evosep_C1_E1_PRID_31_QID_17_c1- w1_Plate1_20_7094.d	2022053_T3_Evosep_C1_E1_PRID_31_QID_17_c1- w1_Plate1_20_7094	Q00623	Q00623	APOA1_MOUSE	Apoa1	1383420	1193350	1158790	1383420	1193350	1158790	1158790	HSLMPMLETLK	HSLMPMLETLK	HSLMPMLETLK2	2	2.00021e-07	2.00021e-07	8.98217e-06	0.00269542	0.00217865	0.00208768	0.00224719	0	1	725644	698569	740132	2429190	0.989604	6.83531	6.72927	6.95903	56.0597	6.86456	55.9052	Apolipoprotein A-I	3.07362e-06	0.00167785	0.775601	2381640	6.21436	0.705855	1.90614	1	0.479948	0.123511	411130;200266;167689;157182;160689;153825;135976;	411130;200266;167689;157182;160689;153825;135976;	0.990686;0.975491;0.978507;0.967218;0.986691;0.989753;0.964582;	10402	1	1	1.00078	0.998487
D:\test_move_folder\2022053_T3_Evosep_C1_E1_PRID_31_QID_17_a12-12h_Plate1_21_7095.d	2022053_T3_Evosep_C1_E1_PRID_31_QID_17_a12-12h_Plate1_21_7095	Q00623	Q00623	APOA1_MOUSE	Apoa1	1579460	1401750	1380780	1579460	1401750	1380780	1380780	HSLMPMLETLK	HSLMPMLETLK	HSLMPMLETLK2	2	0.000349565	0.000349565	8.98217e-06	0.00460829	0.00346021	0.00208768	0.00353357	0	1	803233	644637	768352	2846770	0.970967	6.84973	6.72595	6.97344	56.0597	6.86563	55.9577	Apolipoprotein A-I	3.07362e-06	0.00167785	0.878267	2976010	6.34641	0.6866	1.9373	0.99969	0.947973	0.034215	450408;228405;197732;178709;191309;162058;140997;	450408;228405;196547;178709;190892;161933;140997;	0.973713;0.972023;0.96964;0.965282;0.959516;0.976827;0.951504;	10429	1	1	0.997168	1.00107
D:\test_move_folder\2022053_T3_Evosep_C1_E1_PRID_31_QID_17_a83- 12h_Plate1_23_7097.d	2022053_T3_Evosep_C1_E1_PRID_31_QID_17_a83- 12h_Plate1_23_7097	Q00623	Q00623	APOA1_MOUSE	Apoa1	1585160	1259690	1204010	1585160	1259690	1204010	1204010	HSLMPMLETLK	HSLMPMLETLK	HSLMPMLETLK2	2	2.85513e-06	2.85513e-06	8.98217e-06	0.0030581	0.00235294	0.00208768	0.00242718	0	1	766400	706219	782568	2455290	0.992955	6.88788	6.7995	7.01159	56.0597	6.91772	55.766	Apolipoprotein A-I	3.07362e-06	0.00167785	0.892776	2404560	6.23908	0.682292	1.9154	0.999997	0.708123	0.0846772	429332;208021;174466;169436;177074;159993;141941;	429332;208021;174466;169436;177074;159993;141941;	0.995502;0.974603;0.987724;0.98694;0.995076;0.983774;0.956983;	10483	1	1	1.00031	0.999052
D:\test_move_folder\2022053_T3_Evosep_C1_E1_PRID_31_QID_17_a1-12h_Plate1_25_7099.d	2022053_T3_Evosep_C1_E1_PRID_31_QID_17_a1-12h_Plate1_25_7099	Q00623	Q00623	APOA1_MOUSE	Apoa1	1423810	1280490	1108210	1423810	1280490	1108210	1108210	HSLMPMLETLK	HSLMPMLETLK	HSLMPMLETLK2	2	1e-09	0	8.98217e-06	0.00309598	0.00243309	0.00208768	0.00248756	0	1	614776	797589	711369	2009590	0.98974	6.85078	6.7624	6.97448	56.0597	6.87589	55.8058	Apolipoprotein A-I	3.07362e-06	0.00167785	0.932623	1736720	6.52805	0.933481	1.95586	1	1.53911	0.0416486	352032;164679;137946;135202;136385;126358;118691;	352032;164679;137946;135202;136385;126358;118691;	0.991903;0.982201;0.979645;0.986194;0.990732;0.982643;0.967258;	10429	1	1	1.00083	0.997986
D:\test_move_folder\2022053_T3_Evosep_C1_E1_PRID_31_QID_17_a2-12h_Plate1_26_7100.d	2022053_T3_Evosep_C1_E1_PRID_31_QID_17_a2-12h_Plate1_26_7100	Q00623	Q00623	APOA1_MOUSE	Apoa1	1530440	1215560	1236960	1530440	1215560	1236960	1236960	HSLMPMLETLK	HSLMPMLETLK	HSLMPMLETLK2	2	2.77546e-06	2.77546e-06	8.98217e-06	0.00286533	0.00219298	0.00208768	0.00225734	0	1	756567	684912	728864	2173200	0.976577	6.85085	6.72713	6.97458	56.0597	6.85949	56.042	Apolipoprotein A-I	3.07362e-06	0.00167785	0.916236	2255800	6.46323	0.659375	1.93842	0.999997	1.01243	0.0557509	434649;215586;167952;168868;168161;156128;135339;	432742;215586;167952;168453;167696;156128;135339;	0.976428;0.96939;0.976185;0.969027;0.972341;0.98154;0.963453;	10429	1	1	1.00105	0.998533
D:\test_move_folder\2022053_T3_Evosep_C1_E1_PRID_31_QID_17_a87-12h_Plate1_28_7101.d	2022053_T3_Evosep_C1_E1_PRID_31_QID_17_a87-12h_Plate1_28_7101	Q00623	Q00623	APOA1_MOUSE	Apoa1	1615760	1210950	1192360	1615760	1210950	1192360	1192360	HSLMPMLETLK	HSLMPMLETLK	HSLMPMLETLK2	2	1.20375e-06	1.20375e-06	8.98217e-06	0.0030581	0.00229885	0.00208768	0.00238095	0	1	866433	586343	716758	2355310	0.985196	6.85266	6.72892	6.9767	56.0597	6.84711	56.202	Apolipoprotein A-I	3.07362e-06	0.00167785	0.833171	2847150	6.47706	0.695644	1.94797	0.999999	1.20611	0.0294859	486179;246793;208428;195902;201003;179251;152513;	486179;246793;208428;195902;201003;179251;152513;	0.985233;0.97387;0.975806;0.974097;0.990713;0.978912;0.956588;	10429	1	1	0.999528	1.00039
D:\test_move_folder\2022053_T3_Evosep_C1_E1_PRID_31_QID_17_a1-24h_Plate1_29_7102.d	2022053_T3_Evosep_C1_E1_PRID_31_QID_17_a1-24h_Plate1_29_7102	Q00623	Q00623	APOA1_MOUSE	Apoa1	1592000	1230250	1099630	1592000	1230250	1099630	1099630	HSLMPMLETLK	HSLMPMLETLK	HSLMPMLETLK2	2	7.04244e-06	7.04244e-06	8.98217e-06	0.00268097	0.0021645	0.00208768	0.00223214	0	1	837481	593956	754925	2462480	0.986401	6.85072	6.72702	6.97444	56.0597	6.87233	55.8086	Apolipoprotein A-I	3.07362e-06	0.00167785	0.850049	2731770	6.45097	0.674937	1.95288	0.999994	0.664621	0.0530639	467478;244018;190776;189778;197012;172992;135900;	467478;244018;190776;189778;197012;172992;135900;	0.992325;0.976001;0.96007;0.976878;0.982022;0.975381;0.982009;	10429	1	1	0.999018	0.999739
D:\test_move_folder\2022053_T3_Evosep_C1_E1_PRID_31_QID_17_a38-24h_Plate1_30_7103.d	2022053_T3_Evosep_C1_E1_PRID_31_QID_17_a38-24h_Plate1_30_7103	Q00623	Q00623	APOA1_MOUSE	Apoa1	1577030	1166460	1112360	1577030	1166460	1112360	1112360	HSLMPMLETLK	HSLMPMLETLK	HSLMPMLETLK2	2	3.93657e-05	3.93657e-05	8.98217e-06	0.0026455	0.00214133	0.00208768	0.00221239	0	1	827792	558582	710529	2464910	0.981991	6.85319	6.72926	6.97691	56.0597	6.87026	55.8986	Apolipoprotein A-I	3.07362e-06	0.00167785	0.769962	2871710	6.43477	0.672491	1.95678	0.999965	1.20959	0.021846	465515;236225;193941;188901;192889;169388;144249;	465515;236225;193941;188901;192889;169388;144249;	0.982214;0.980327;0.982827;0.976452;0.976022;0.988177;0.972275;	10429	1	1	0.998998	1.00077
D:\test_move_folder\2022053_T3_Evosep_C1_E1_PRID_31_QID_17_a87-24h_Plate1_31_7104.d	2022053_T3_Evosep_C1_E1_PRID_31_QID_17_a87-24h_Plate1_31_7104	Q00623	Q00623	APOA1_MOUSE	Apoa1	1520200	1184700	1124100	1520200	1184700	1124100	1124100	HSLMPMLETLK	HSLMPMLETLK	HSLMPMLETLK2	2	2.28695e-06	2.28695e-06	8.98217e-06	0.00291545	0.00229358	0.00208768	0.00236967	0	1	846762	627680	776470	2682850	0.983687	6.86419	6.74049	6.9879	56.0597	6.87274	55.9909	Apolipoprotein A-I	3.07362e-06	0.00167785	0.854157	2925720	6.38855	0.6793	1.92717	0.999998	0.75409	0.0304839	471201;241449;196958;185683;198299;177263;147085;	471201;241449;196958;185683;198299;177263;147085;	0.987138;0.959575;0.964294;0.967598;0.976914;0.982092;0.960753;	10429	1	1	0.999857	0.999694
D:\test_move_folder\2022053_T3_Evosep_C1_E1_PRID_31_QID_17_a4-24h_Plate1_33_7106.d	2022053_T3_Evosep_C1_E1_PRID_31_QID_17_a4-24h_Plate1_33_7106	Q00623	Q00623	APOA1_MOUSE	Apoa1	1713460	1335260	1109370	1713460	1335260	1109370	1109370	HSLMPMLETLK	HSLMPMLETLK	HSLMPMLETLK2	2	3.88069e-06	3.88069e-06	8.98217e-06	0.00257069	0.00208333	0.00208768	0.00214133	0	1	902205	654252	832888	2774250	0.979285	6.86464	6.74093	6.98836	56.0597	6.88866	55.8479	Apolipoprotein A-I	3.07362e-06	0.00167785	0.808111	3005140	6.30288	0.682648	1.92916	0.999996	1.22936	0.0455575	507523;257049;219746;205186;208345;186338;152171;	507523;257049;219746;205186;208345;186338;152171;	0.984944;0.9613;0.968327;0.967856;0.973135;0.970746;0.94756;	10429	1	1	0.999566	1.00023
D:\test_move_folder\2022053_T3_Evosep_C1_E1_PRID_31_QID_17_a20-24h_Plate1_34_7107.d	2022053_T3_Evosep_C1_E1_PRID_31_QID_17_a20-24h_Plate1_34_7107	Q00623	Q00623	APOA1_MOUSE	Apoa1	1715300	1428930	1221440	1715300	1428930	1221440	1221440	HSLMPMLETLK	HSLMPMLETLK	HSLMPMLETLK2	2	5.27796e-07	5.27796e-07	8.98217e-06	0.00263852	0.00212314	0.00208768	0.00218818	0	1	877874	607833	775914	2534000	0.983338	6.86624	6.74251	6.98998	56.0597	6.8659	56.1562	Apolipoprotein A-I	3.07362e-06	0.00167785	0.87076	2866990	6.49942	0.745594	1.9597	1	1.01241	0.0369989	490357;253020;211796;205679;207191;180327;148554;	490357;253020;211796;205679;207191;180327;148554;	0.9877;0.977715;0.962851;0.984851;0.974188;0.981988;0.977852;	10429	1	1	0.996634	1.0013
D:\test_move_folder\2022053_T3_Evosep_C1_E1_PRID_31_QID_17_b20-72h_Plate1_35_7108.d	2022053_T3_Evosep_C1_E1_PRID_31_QID_17_b20-72h_Plate1_35_7108	Q00623	Q00623	APOA1_MOUSE	Apoa1	1712080	1257510	1132320	1712080	1257510	1132320	1132320	HSLMPMLETLK	HSLMPMLETLK	HSLMPMLETLK2	2	3.31958e-07	3.31958e-07	8.98217e-06	0.00299401	0.00239234	0.00208768	0.00248139	0	1	928344	612314	804925	2610530	0.975299	6.88325	6.75952	7.00696	56.0597	6.89721	55.9701	Apolipoprotein A-I	3.07362e-06	0.00167785	0.805017	3010800	6.34305	0.696527	1.95081	1	0.682651	0.0518432	520094;267638;230955;213329;219645;188605;167389;	520094;267638;230955;213329;219645;188605;167389;	0.976091;0.97517;0.966629;0.975636;0.976112;0.972169;0.973666;	10456	1	1	0.998504	1.00044
D:\test_move_folder\2022053_T3_Evosep_C1_E1_PRID_31_QID_17_D19-w5_Plate1_37_7110.d	2022053_T3_Evosep_C1_E1_PRID_31_QID_17_D19-w5_Plate1_37_7110	Q00623	Q00623	APOA1_MOUSE	Apoa1	1664940	1452550	1463920	1664940	1452550	1463920	1463920	HSLMPMLETLK	HSLMPMLETLK	HSLMPMLETLK2	2	3.33486e-07	3.33486e-07	8.98217e-06	0.00340136	0.00263852	0.00208768	0.0027027	0	1	813615	824304	910827	3004000	0.975958	6.86409	6.74037	6.98781	56.0597	6.8758	55.9872	Apolipoprotein A-I	3.07362e-06	0.00167785	0.899165	2683380	6.41471	0.679679	1.92734	1	1.00999	0.0237024	461319;228711;193752;183037;182160;170136;143968;	461319;228711;193752;183037;182160;170136;143968;	0.983061;0.962673;0.98402;0.964666;0.968263;0.964936;0.958909;	10429	1	1	0.999202	1.00031
D:\test_move_folder\2022053_T3_Evosep_C1_E1_PRID_31_QID_17_D35-w5_Plate1_38_7111.d	2022053_T3_Evosep_C1_E1_PRID_31_QID_17_D35-w5_Plate1_38_7111	Q00623	Q00623	APOA1_MOUSE	Apoa1	1701090	1043600	929530	1701090	1043600	929530	929530	HSLMPMLETLK	HSLMPMLETLK	HSLMPMLETLK2	2	1.98527e-07	1.98527e-07	8.98217e-06	0.00502513	0.00367647	0.00208768	0.00373134	0	1	600854	632047	549074	1629460	0.983715	6.81149	6.74081	6.93521	56.0597	6.85898	55.3358	Apolipoprotein A-I	3.07362e-06	0.00167785	0.983116	1783120	6.18165	0.920072	1.91168	1	1.29284	0.156878	346001;160503;127817;117551;125249;129955;120003;	346001;160503;127817;117551;125249;129604;120003;	0.993289;0.986856;0.979181;0.988014;0.970312;0.971108;0.929913;	10348	1.00458	1	1.00139	1.00281
D:\test_move_folder\2022053_T3_Evosep_C1_E1_PRID_31_QID_17_D38-w5_Plate1_39_7112.d	2022053_T3_Evosep_C1_E1_PRID_31_QID_17_D38-w5_Plate1_39_7112	Q00623	Q00623	APOA1_MOUSE	Apoa1	1814150	1428990	1382420	1814150	1428990	1382420	1382420	HSLMPMLETLK	HSLMPMLETLK	HSLMPMLETLK2	2	4.46157e-06	4.46157e-06	8.98217e-06	0.00331126	0.0025641	0.00208768	0.0026455	0	1	797168	579219	670791	2201060	0.98946	6.88104	6.75731	7.00475	56.0597	6.8911	56.0454	Apolipoprotein A-I	3.07362e-06	0.00167785	0.898407	2615740	6.48288	0.913943	1.95849	0.999996	0.845366	0.0380001	450304;231443;184033;185724;188731;158133;135570;	450304;231007;183725;185377;188731;158133;135570;	0.991563;0.976058;0.90765;0.982434;0.983799;0.99023;0.985848;	10456	1	1	0.996283	1.00134
D:\test_move_folder\2022053_T3_Evosep_C1_E1_PRID_31_QID_17_A7-12_Plate1_41_7113.d	2022053_T3_Evosep_C1_E1_PRID_31_QID_17_A7-12_Plate1_41_7113	Q00623	Q00623	APOA1_MOUSE	Apoa1	1439220	1149790	1037280	1439220	1149790	1037280	1037280	HSLMPMLETLK	HSLMPMLETLK	HSLMPMLETLK2	2	3.1053e-05	3.1053e-05	8.98217e-06	0.00296736	0.00232019	0.00208768	0.00238663	0	1	729426	588078	656784	2215130	0.992521	6.86353	6.7575	6.98725	56.0597	6.87432	55.9469	Apolipoprotein A-I	3.07362e-06	0.00167785	0.872109	2460130	6.42466	0.919925	1.96145	0.999972	1.07136	0.0635226	412396;207462;173798;162782;167395;149635;127944;	412396;207462;173798;162782;167395;149635;127944;	0.996492;0.987271;0.941857;0.990095;0.982197;0.993128;0.976881;	10429	1	1	0.999196	1.0001
D:\test_move_folder\2022053_T3_Evosep_C1_E1_PRID_31_QID_17_A26-72_Plate1_46_7115.d	2022053_T3_Evosep_C1_E1_PRID_31_QID_17_A26-72_Plate1_46_7115	Q00623	Q00623	APOA1_MOUSE	Apoa1	1622720	1280910	1194630	1622720	1280910	1194630	1194630	HSLMPMLETLK	HSLMPMLETLK	HSLMPMLETLK2	2	1.33088e-07	1.33088e-07	8.98217e-06	0.00276243	0.00225734	0.00208768	0.00232558	0	1	831277	620392	773402	2655590	0.980462	6.88241	6.7587	7.00613	56.0597	6.89552	55.965	Apolipoprotein A-I	3.07362e-06	0.00167785	0.882137	2854310	6.5557	0.699251	1.96561	1	0.900065	0.0887164	469896;243770;186872;186892;193934;167447;146581;	469896;243770;186872;186892;193934;167447;146581;	0.979165;0.987301;0.976976;0.981635;0.983978;0.980027;0.957825;	10456	1.00042	1	0.998249	1.00069
D:\test_move_folder\2022053_T3_Evosep_C1_E1_PRID_31_QID_17_A25-12_Plate1_47_7116.d	2022053_T3_Evosep_C1_E1_PRID_31_QID_17_A25-12_Plate1_47_7116	Q00623	Q00623	APOA1_MOUSE	Apoa1	1593800	1266700	1310770	1593800	1266700	1310770	1310770	HSLMPMLETLK	HSLMPMLETLK	HSLMPMLETLK2	2	4.24243e-06	4.24243e-06	8.98217e-06	0.0037594	0.00285714	0.00208768	0.00293255	0	1	790336	649063	771660	2560700	0.98867	6.84812	6.75976	6.97197	56.0597	6.87663	55.9182	Apolipoprotein A-I	3.07362e-06	0.00167785	0.713144	2622670	6.12654	0.921374	1.92919	0.999996	0.943487	0.0925757	449753;219516;192476;181030;181017;159566;148594;	449753;219516;192476;181030;181017;159566;148594;	0.989251;0.986121;0.986616;0.981947;0.990599;0.984845;0.974184;	10402	1	1	0.998963	1
D:\test_move_folder\2022053_T3_Evosep_C1_E1_PRID_31_QID_17_b9-6h_Plate2_1_7119.d	2022053_T3_Evosep_C1_E1_PRID_31_QID_17_b9-6h_Plate2_1_7119	Q00623	Q00623	APOA1_MOUSE	Apoa1	1381000	1138400	1129700	1381000	1138400	1129700	1129700	HSLMPMLETLK	HSLMPMLETLK	HSLMPMLETLK2	2	8.58166e-07	8.58166e-07	8.98217e-06	0.0030303	0.002331	0.00208768	0.00240385	0	1	633473	618780	660564	2316140	0.986771	6.72406	6.65334	6.84777	56.0597	6.76842	55.4683	Apolipoprotein A-I	3.07362e-06	0.00167785	0.646011	2221150	4.9461	0.687568	1.76352	0.999999	1.44418	0.0313657	359152;171667;150409;139132;140406;133915;119175;	359152;171667;150409;139132;140406;133915;119175;	0.985019;0.980634;0.981896;0.987468;0.992136;0.985843;0.977595;	10213	1	1	1.00101	0.998114
D:\test_move_folder\2022053_T3_Evosep_C1_E1_PRID_31_QID_17_b12-6h_Plate2_2_7120.d	2022053_T3_Evosep_C1_E1_PRID_31_QID_17_b12-6h_Plate2_2_7120	Q00623	Q00623	APOA1_MOUSE	Apoa1	1511460	1166980	1230710	1511460	1166980	1230710	1230710	HSLMPMLETLK	HSLMPMLETLK	HSLMPMLETLK2	2	1.99517e-05	1.99517e-05	8.98217e-06	0.0027248	0.00209205	0.00208768	0.00214592	0	1	846833	804518	840275	2644160	0.96767	6.80937	6.68566	6.93309	56.0597	6.82914	55.8743	Apolipoprotein A-I	3.07362e-06	0.00167785	0.720802	2664800	6.06592	0.901649	1.92334	0.999982	1.32208	0.0279078	485795;236214;197505;180356;190447;175751;155902;	480816;235329;194964;180025;190447;175570;155663;	0.967974;0.972892;0.946138;0.950453;0.960985;0.974089;0.943561;	10348	1	1	1.00154	0.998588
D:\test_move_folder\2022053_T3_Evosep_C1_E1_PRID_31_QID_17_a15-12h_Plate2_3_7121.d	2022053_T3_Evosep_C1_E1_PRID_31_QID_17_a15-12h_Plate2_3_7121	Q00623	Q00623	APOA1_MOUSE	Apoa1	1308550	1048190	1199180	1308550	1048190	1199180	1199180	HSLMPMLETLK	HSLMPMLETLK	HSLMPMLETLK2	2	0.000591716	5.12179e-05	8.98217e-06	0.00390625	0.00293255	0.00208768	0.003003	0	1	734641	698016	795195	2667620	0.984532	6.84616	6.74009	6.96988	56.0597	6.86989	55.9598	Apolipoprotein A-I	3.07362e-06	0.00167785	0.888137	2464480	6.25296	0.67985	1.91785	0.999954	1.3811	0.103327	415427;203475;169910;156134;165806;153408;135044;	415427;203475;169910;156134;165806;153408;135044;	0.989509;0.988179;0.975196;0.969213;0.979922;0.976036;0.931851;	10402	1.00417	1	1.00124	1.00166
D:\test_move_folder\2022053_T3_Evosep_C1_E1_PRID_31_QID_17_ a16-12h_Plate2_4_7122.d	2022053_T3_Evosep_C1_E1_PRID_31_QID_17_ a16-12h_Plate2_4_7122	Q00623	Q00623	APOA1_MOUSE	Apoa1	1372320	1158980	1121970	1372320	1158980	1121970	1121970	HSLMPMLETLK	HSLMPMLETLK	HSLMPMLETLK2	2	2.00209e-06	2.00209e-06	8.98217e-06	0.00332226	0.0025641	0.00208768	0.0026178	0	1	724959	688610	768815	2844320	0.972943	6.86295	6.73921	6.98665	56.0597	6.88368	55.9125	Apolipoprotein A-I	3.07362e-06	0.00167785	0.892803	2682070	6.29901	0.87618	1.93468	0.999998	1.11621	0.0425649	415543;195556;156811;154873;162221;147531;126817;	415543;194009;156737;154873;161996;147421;126286;	0.976882;0.961619;0.947043;0.969589;0.965002;0.970566;0.973248;	10429	1	1	1.00062	0.998658
D:\test_move_folder\2022053_T3_Evosep_C1_E1_PRID_31_QID_17_a14-24h_Plate2_6_7124.d	2022053_T3_Evosep_C1_E1_PRID_31_QID_17_a14-24h_Plate2_6_7124	Q00623	Q00623	APOA1_MOUSE	Apoa1	1443870	1134550	1170830	1443870	1134550	1170830	1170830	HSLMPMLETLK	HSLMPMLETLK	HSLMPMLETLK2	2	9.02904e-05	9.02904e-05	8.98217e-06	0.003125	0.00238663	0.00208768	0.00246914	0	1	848881	607398	786653	2986430	0.957793	6.86835	6.74463	6.99206	56.0597	6.89187	55.7566	Apolipoprotein A-I	3.07362e-06	0.00167785	0.771262	3222670	6.0683	0.689078	1.92586	0.999919	1.0711	0.0126981	481938;231189;196475;187565;193799;173144;151686;	481938;231189;196475;187565;193799;173144;151686;	0.963768;0.967703;0.962397;0.96209;0.952316;0.947291;0.908883;	10456	1.00458	1	0.999529	1.00472
D:\test_move_folder\2022053_T3_Evosep_C1_E1_PRID_31_QID_17_a16-24h_Plate2_7_7125.d	2022053_T3_Evosep_C1_E1_PRID_31_QID_17_a16-24h_Plate2_7_7125	Q00623	Q00623	APOA1_MOUSE	Apoa1	1392720	1086540	927530	1392720	1086540	927530	927530	HSLMPMLETLK	HSLMPMLETLK	HSLMPMLETLK2	2	9.3006e-07	9.3006e-07	8.98217e-06	0.00307692	0.002457	0.00208768	0.00254453	0	1	822071	508768	687188	2411240	0.977742	6.82849	6.7048	6.9522	56.0597	6.85006	55.8677	Apolipoprotein A-I	3.07362e-06	0.00167785	0.863356	2884530	6.37106	0.66915	1.94555	0.999999	1.05416	0.0269005	464322;227509;190317;177476;189240;168509;142289;	464322;227509;190317;177476;189240;168509;142289;	0.980643;0.968122;0.95547;0.977432;0.9658;0.983159;0.972969;	10375	1	1	0.999806	1.00035
D:\test_move_folder\2022053_T3_Evosep_C1_E1_PRID_31_QID_17_a1524h_Plate2_9_7126.d	2022053_T3_Evosep_C1_E1_PRID_31_QID_17_a1524h_Plate2_9_7126	Q00623	Q00623	APOA1_MOUSE	Apoa1	1512800	1377680	1196280	1512800	1377680	1196280	1196280	HSLMPMLETLK	HSLMPMLETLK	HSLMPMLETLK2	2	2.11785e-06	2.11785e-06	8.98217e-06	0.00319489	0.00258398	0.00208768	0.00266667	0	1	855126	579632	748075	2675640	0.982486	6.88042	6.75665	7.0041	56.0597	6.89481	55.9591	Apolipoprotein A-I	3.07362e-06	0.00167785	0.81286	3058530	6.4531	0.914771	1.95787	0.999998	0.895182	0.0209177	480935;239601;203558;192870;199253;174938;142266;	480935;239601;203558;192870;199253;174938;142261;	0.983915;0.976777;0.973856;0.981096;0.976667;0.985185;0.970131;	10456	1	1	0.998412	1.00063
D:\test_move_folder\2022053_T3_Evosep_C1_E1_PRID_31_QID_17_a8-24h_Plate2_13_7130.d	2022053_T3_Evosep_C1_E1_PRID_31_QID_17_a8-24h_Plate2_13_7130	Q00623	Q00623	APOA1_MOUSE	Apoa1	1456190	1170270	1111920	1456190	1170270	1111920	1111920	HSLMPMLETLK	HSLMPMLETLK	HSLMPMLETLK2	2	1.39346e-06	1.39346e-06	8.98217e-06	0.00274725	0.00219298	0.00208768	0.00225734	0	1	730101	588131	694809	2269460	0.991476	6.86395	6.77559	6.98771	56.0597	6.87733	55.9546	Apolipoprotein A-I	3.07362e-06	0.00167785	0.809386	2384740	6.41182	0.694352	1.954	0.999999	1.02483	0.0583932	412816;203416;172501;155814;168419;148867;133840;	412816;203416;172501;155814;168419;148867;133840;	0.991206;0.973557;0.988254;0.985928;0.990507;0.993323;0.972905;	10429	1	1	1.00051	0.998454
D:\test_move_folder\2022053_T3_Evosep_C1_E1_PRID_31_QID_17_a40-24h_Plate2_14_7131.d	2022053_T3_Evosep_C1_E1_PRID_31_QID_17_a40-24h_Plate2_14_7131	Q00623	Q00623	APOA1_MOUSE	Apoa1	1214900	1245960	1155230	1214900	1245960	1155230	1155230	HSLMPMLETLK	HSLMPMLETLK	HSLMPMLETLK2	2	0.000199866	0.000199866	8.98217e-06	0.00292398	0.00218341	0.00208768	0.00224719	0	1	753178	638216	714866	2253620	0.992699	6.87811	6.75441	7.00185	56.0597	6.89112	55.9579	Apolipoprotein A-I	3.07362e-06	0.00167785	0.816186	2374390	6.65249	0.702942	1.97246	0.999821	0.621058	0.0672009	428780;212297;177967;168001;172521;151877;133210;	428780;212297;177967;168000;172521;151877;133210;	0.992338;0.98399;0.993687;0.988468;0.993045;0.993327;0.976839;	10456	1	1	1.00002	0.999174
D:\test_move_folder\2022053_T3_Evosep_C1_E1_PRID_31_QID_17_b7- 72h_Plate2_15_7132.d	2022053_T3_Evosep_C1_E1_PRID_31_QID_17_b7- 72h_Plate2_15_7132	Q00623	Q00623	APOA1_MOUSE	Apoa1	1465360	1040920	983258	1465360	1040920	983258	983258	HSLMPMLETLK	HSLMPMLETLK	HSLMPMLETLK2	2	7.30441e-07	7.30441e-07	8.98217e-06	0.0025	0.00193798	0.00208768	0.0020284	0	1	828164	503748	697149	2393320	0.983239	6.8615	6.73779	6.98521	56.0597	6.87253	55.9522	Apolipoprotein A-I	3.07362e-06	0.00167785	0.874274	2843100	6.47394	0.679754	1.95028	0.999999	0.825809	0.0956792	462263;230554;195559;184967;194664;171238;140572;	462263;230554;195559;184967;194664;171238;140572;	0.988029;0.971413;0.971009;0.978865;0.980419;0.973514;0.97514;	10429	1	1	0.998914	1.00012
D:\test_move_folder\2022053_T3_Evosep_C1_E1_PRID_31_QID_17_b37-72h_Plate2_16_7133.d	2022053_T3_Evosep_C1_E1_PRID_31_QID_17_b37-72h_Plate2_16_7133	Q00623	Q00623	APOA1_MOUSE	Apoa1	1484800	1090200	1002390	1484800	1090200	1002390	1002390	HSLMPMLETLK	HSLMPMLETLK	HSLMPMLETLK2	2	5.60901e-06	5.60901e-06	8.98217e-06	0.0030303	0.00244499	0.00208768	0.00250627	0	1	781442	602786	747034	2421790	0.980384	6.86168	6.73777	6.98542	56.0597	6.88404	55.8641	Apolipoprotein A-I	3.07362e-06	0.00167785	0.775683	2533340	6.37589	0.725102	1.94332	0.999995	0.347629	0.0203644	439177;223388;180192;165785;180726;161538;142127;	439177;223388;180192;165785;180726;161538;142127;	0.982674;0.972052;0.982569;0.971272;0.976821;0.978148;0.963163;	10429	1	1	0.999591	0.999439
D:\test_move_folder\2022053_T3_Evosep_C1_E1_PRID_31_QID_17_b13- 72h_Plate2_18_7135.d	2022053_T3_Evosep_C1_E1_PRID_31_QID_17_b13- 72h_Plate2_18_7135	Q00623	Q00623	APOA1_MOUSE	Apoa1	1446110	861344	989074	1446110	861344	989074	989074	HSLMPMLETLK	HSLMPMLETLK	HSLMPMLETLK2	2	1.97147e-07	1.97147e-07	8.98217e-06	0.00294985	0.00242718	0.00208768	0.0025	0	1	706413	682775	699881	2118120	0.98481	6.84782	6.75946	6.97154	56.0597	6.88294	55.82	Apolipoprotein A-I	3.07362e-06	0.00167785	0.703207	2137890	5.94886	0.909809	1.8734	1	0.774625	0.0108853	405759;190823;157017;149896;149912;150741;139355;	405759;190823;157017;149896;149912;150741;139355;	0.985527;0.951198;0.978373;0.975755;0.974883;0.992752;0.986231;	10402	1	1	1.00178	0.997249
D:\test_move_folder\2022053_T3_Evosep_C1_E1_PRID_31_QID_17_c7-w1_Plate2_19_7136.d	2022053_T3_Evosep_C1_E1_PRID_31_QID_17_c7-w1_Plate2_19_7136	Q00623	Q00623	APOA1_MOUSE	Apoa1	1604770	1355280	1353740	1604770	1355280	1353740	1353740	HSLMPMLETLK	HSLMPMLETLK	HSLMPMLETLK2	2	3.29923e-07	3.29923e-07	8.98217e-06	0.0035461	0.002849	0.00208768	0.00294985	0	1	852272	749262	851505	2819670	0.976451	6.88215	6.75845	7.00592	56.0597	6.87789	56.2241	Apolipoprotein A-I	3.07362e-06	0.00167785	0.906724	2822220	6.48796	0.683796	1.95182	1	0.950891	0.152086	479510;246234;207968;186071;196865;175898;154026;	479510;246234;207968;186071;196865;175898;154026;	0.98474;0.971291;0.98815;0.980525;0.979407;0.950547;0.948819;	10456	1	1	1.0002	0.998862
D:\test_move_folder\2022053_T3_Evosep_C1_E1_PRID_31_QID_17_b24-6h_Plate2_20_7137.d	2022053_T3_Evosep_C1_E1_PRID_31_QID_17_b24-6h_Plate2_20_7137	Q00623	Q00623	APOA1_MOUSE	Apoa1	1483520	1222700	1219680	1483520	1222700	1219680	1219680	HSLMPMLETLK	HSLMPMLETLK	HSLMPMLETLK2	2	4.0179e-07	4.0179e-07	8.98217e-06	0.00265957	0.00212766	0.00208768	0.0021978	0	1	825097	620043	747657	2662810	0.987148	6.88212	6.75833	7.00581	56.0597	6.89538	56.0548	Apolipoprotein A-I	3.07362e-06	0.00167785	0.875831	2938620	6.50152	0.738277	1.94493	1	1.09862	0.0209211	461762;229704;194255;184117;191589;171747;145779;	461762;229704;194255;184117;191589;171747;145779;	0.991669;0.97652;0.972284;0.968412;0.976481;0.986892;0.972929;	10456	1	1	0.999911	0.999345
D:\test_move_folder\2022053_T3_Evosep_C1_E1_PRID_31_QID_17_a11-12h_Plate2_21_7138.d	2022053_T3_Evosep_C1_E1_PRID_31_QID_17_a11-12h_Plate2_21_7138	Q00623	Q00623	APOA1_MOUSE	Apoa1	1375490	1172560	1319580	1375490	1172560	1319580	1319580	HSLMPMLETLK	HSLMPMLETLK	HSLMPMLETLK2	2	2.19451e-05	2.19451e-05	8.98217e-06	0.00364964	0.00276243	0.00208768	0.00282486	0	1	819417	727217	828780	2943960	0.988871	6.88126	6.75756	7.00499	56.0597	6.87441	56.2531	Apolipoprotein A-I	3.07362e-06	0.00167785	0.90074	2910700	6.38522	0.726584	1.97342	0.99998	0.858332	0.035436	459117;229125;182366;184490;188639;171662;149185;	459117;229125;182366;184490;188639;171662;148783;	0.988534;0.983545;0.865409;0.994053;0.988777;0.989876;0.960725;	10456	1.00458	1	1.00105	1.00244
D:\test_move_folder\2022053_T3_Evosep_C1_E1_PRID_31_QID_17_QC_MeyBoukenna8_Plate2_48_7163.d	2022053_T3_Evosep_C1_E1_PRID_31_QID_17_QC_MeyBoukenna8_Plate2_48_7163	Q00623	Q00623	APOA1_MOUSE	Apoa1	1746880	20069500	117940	1746880	20069500	117940	117940	HSLMPMLETLK	HSLMPMLETLK	HSLMPMLETLK2	2	0.00574713	0.0623683	8.98217e-06	0.00943396	0.00689655	0.00208768	0.0070922	0	1	1119.55	12862.2	559.773	2226.02	0.800541	6.86505	6.79435	6.91808	56.0597	6.8888	55.7092	Apolipoprotein A-I	3.07362e-06	0.00167785	0.665106	4452.04	2.11686	0.469839	1.00506	0.944066	1.36441	0.486382	842.007;927.008;146.001;1060.01;219.002;690.005;221.002;	842.007;877.43;41.11;215.382;32.5092;245.03;49.9162;	0.933183;0.905893;0.545957;0.088001;0.131069;0.433558;0.733407;	10390	1.00455	1	1.00592	0.99881
D:\test_move_folder\2022054_T3_Evosep_C1_E1_PRID_31_QID_17_a82-12h_Plate3_9_7172.d	2022054_T3_Evosep_C1_E1_PRID_31_QID_17_a82-12h_Plate3_9_7172	Q00623	Q00623	APOA1_MOUSE	Apoa1	1177480	1170190	1079730	1177480	1170190	1079730	1079730	HSLMPMLETLK	HSLMPMLETLK	HSLMPMLETLK2	2	2.04287e-05	2.04287e-05	8.98217e-06	0.00307692	0.00245098	0.00208768	0.00249377	0	1	600702	443846	509161	2098400	0.986837	6.84502	6.75665	6.96876	56.0597	6.85974	55.9076	Apolipoprotein A-I	3.07362e-06	0.00167785	0.689911	2475670	6.3695	0.889646	1.9621	0.999982	1.05932	0.0380299	341431;169504;144118;130833;132520;126751;107248;	341431;169503;144118;130833;132520;126751;107248;	0.986977;0.980435;0.97887;0.980638;0.9891;0.984094;0.978203;	10402	1	1	1.00257	0.996741
D:\test_move_folder\2022053_T3_Evosep_C1_E1_PRID_31_QID_17_a6-24h_Plate1_14_7088.d	2022053_T3_Evosep_C1_E1_PRID_31_QID_17_a6-24h_Plate1_14_7088	Q00623	Q00623	APOA1_MOUSE	Apoa1	1387780	1269780	1124670	1387780	1269780	1124670	1124670	HSLMPMLETLK	HSLMPMLETLK	HSLMPMLETLK2	2	5.70604e-06	5.70604e-06	8.98217e-06	0.00337838	0.0026178	0.00208768	0.00269542	0	1	874485	499228	632506	2283820	0.987091	6.83183	6.70811	6.95554	56.0597	6.84667	55.9273	Apolipoprotein A-I	3.07362e-06	0.00167785	0.81867	3157540	6.48702	0.689226	1.94739	0.999995	0.954285	0.0154109	488741;249510;217535;199375;207827;177917;149573;	488741;249510;217535;199375;207827;177917;149573;	0.992087;0.97063;0.985586;0.976758;0.977956;0.98404;0.980146;	10402	1	1	0.997213	1.00227
D:\test_move_folder\2022053_T3_Evosep_C1_E1_PRID_31_QID_17_a9-12h_Plate1_22_7096.d	2022053_T3_Evosep_C1_E1_PRID_31_QID_17_a9-12h_Plate1_22_7096	Q00623	Q00623	APOA1_MOUSE	Apoa1	1683690	1350460	1263850	1683690	1350460	1263850	1263850	HSLMPMLETLK	HSLMPMLETLK	HSLMPMLETLK2	2	2.00383e-07	2.00383e-07	8.98217e-06	0.00243902	0.00180505	0.00208768	0.00186567	0	1	788840	632336	766574	2444460	0.984053	6.83415	6.74574	6.95789	56.0597	6.86102	55.7629	Apolipoprotein A-I	3.07362e-06	0.00167785	0.803654	2515460	6.34498	0.92093	1.92886	1	0.780632	0.0485955	439708;218585;190728;175359;182582;166550;143102;	439708;218585;190728;175359;182582;166550;143102;	0.982901;0.968541;0.990741;0.965559;0.988871;0.981812;0.96049;	10402	1	1	0.999145	1.00027
D:\test_move_folder\2022053_T3_Evosep_C1_E1_PRID_31_QID_17_a2-24h_Plate1_32_7105.d	2022053_T3_Evosep_C1_E1_PRID_31_QID_17_a2-24h_Plate1_32_7105	Q00623	Q00623	APOA1_MOUSE	Apoa1	1572450	1233710	1180830	1572450	1233710	1180830	1180830	HSLMPMLETLK	HSLMPMLETLK	HSLMPMLETLK2	2	4.03138e-07	4.03138e-07	8.98217e-06	0.00306748	0.00230415	0.00208768	0.00238663	0	1	856807	481960	632970	2191700	0.98444	6.88035	6.75662	7.00408	56.0597	6.88098	56.1262	Apolipoprotein A-I	3.07362e-06	0.00167785	0.869459	2966750	6.52448	0.684845	1.95796	1	1.32507	0.0246289	480767;252985;210885;197238;204005;172036;143522;	480767;252985;210885;197238;204005;172036;143522;	0.986876;0.980011;0.974277;0.977949;0.976873;0.986605;0.956366;	10456	1	1	0.996549	1.00236
D:\test_move_folder\2022053_T3_Evosep_C1_E1_PRID_31_QID_17_A39-12_Plate1_44_7114.d	2022053_T3_Evosep_C1_E1_PRID_31_QID_17_A39-12_Plate1_44_7114	Q00623	Q00623	APOA1_MOUSE	Apoa1	1581440	1327550	1358740	1581440	1327550	1358740	1358740	HSLMPMLETLK	HSLMPMLETLK	HSLMPMLETLK2	2	1.1016e-05	1.1016e-05	8.98217e-06	0.00316456	0.00253165	0.00208768	0.00260417	0	1	803461	598730	709552	2483910	0.992978	6.84802	6.74197	6.97175	56.0597	6.86426	55.9559	Apolipoprotein A-I	3.07362e-06	0.00167785	0.716204	2812660	6.50611	0.686645	1.97618	0.99999	0.325956	0.117843	455668;222995;206438;186364;185955;161838;144862;	455668;222995;206438;186364;185955;161838;144862;	0.993624;0.991102;0.994364;0.990357;0.996316;0.987324;0.979683;	10402	1	1	0.99908	1.00027
D:\test_move_folder\2022053_T3_Evosep_C1_E1_PRID_31_QID_17_a11-24h_Plate2_23_7140.d	2022053_T3_Evosep_C1_E1_PRID_31_QID_17_a11-24h_Plate2_23_7140	Q00623	Q00623	APOA1_MOUSE	Apoa1	1486940	1228700	1160340	1486940	1228700	1160340	1160340	HSLMPMLETLK	HSLMPMLETLK	HSLMPMLETLK2	2	8.6564e-07	8.6564e-07	8.98217e-06	0.00294118	0.00235294	0.00208768	0.00242131	0	1	809227	587775	735627	2479200	0.985851	6.88144	6.79303	7.00516	56.0597	6.90087	55.8098	Apolipoprotein A-I	3.07362e-06	0.00167785	0.729346	2727250	6.30305	0.686908	1.94472	0.999999	1.22371	0.0534576	455510;227101;201181;181005;188519;165198;140530;	455510;227101;201181;181005;188519;165198;140530;	0.983892;0.987706;0.980844;0.991163;0.988168;0.988609;0.958471;	10456	1	1	0.999754	0.999804
D:\test_move_folder\2022053_T3_Evosep_C1_E1_PRID_31_QID_17_a20-12h_Plate2_25_7142.d	2022053_T3_Evosep_C1_E1_PRID_31_QID_17_a20-12h_Plate2_25_7142	Q00623	Q00623	APOA1_MOUSE	Apoa1	1697340	1421880	1322970	1697340	1421880	1322970	1322970	HSLMPMLETLK	HSLMPMLETLK	HSLMPMLETLK2	2	6.56062e-07	6.56062e-07	8.98217e-06	0.00238663	0.00184502	0.00208768	0.00191571	0	1	851878	695916	809738	2838370	0.985041	6.88289	6.75918	7.0066	56.0597	6.89799	55.8782	Apolipoprotein A-I	3.07362e-06	0.00167785	0.831554	2986080	6.47753	0.68235	1.95246	0.999999	1.48353	0.0232243	474868;243010;201359;193945;194222;182789;151053;	474868;243010;201359;193945;194222;182789;151053;	0.98854;0.977154;0.977432;0.975303;0.983785;0.977285;0.940963;	10456	1	1	0.999057	1.00044
D:\test_move_folder\2022053_T3_Evosep_C1_E1_PRID_31_QID_17_a88-12h_Plate2_26_7143.d	2022053_T3_Evosep_C1_E1_PRID_31_QID_17_a88-12h_Plate2_26_7143	Q00623	Q00623	APOA1_MOUSE	Apoa1	1739600	1275720	1109650	1739600	1275720	1109650	1109650	HSLMPMLETLK	HSLMPMLETLK	HSLMPMLETLK2	2	1.54924e-05	1.54924e-05	8.98217e-06	0.0025	0.00183824	0.00208768	0.00191939	0	1	882156	604412	743960	2729170	0.981308	6.8881	6.76438	7.01182	56.0597	6.90818	55.8635	Apolipoprotein A-I	3.07362e-06	0.00167785	0.739902	3236130	6.22617	0.692463	1.92861	0.999986	1.55027	0.0985045	494474;256975;178917;200902;208616;179067;143921;	494474;256975;178917;200902;208616;179067;143921;	0.984444;0.973094;0.954049;0.955514;0.971282;0.984327;0.970002;	10456	1	1	0.996932	1.00247
D:\test_move_folder\2022053_T3_Evosep_C1_E1_PRID_31_QID_17_a3-24h_Plate2_28_7145.d	2022053_T3_Evosep_C1_E1_PRID_31_QID_17_a3-24h_Plate2_28_7145	Q00623	Q00623	APOA1_MOUSE	Apoa1	1737620	1324590	1114590	1737620	1324590	1114590	1114590	HSLMPMLETLK	HSLMPMLETLK	HSLMPMLETLK2	2	1.97505e-06	1.97505e-06	8.98217e-06	0.0027248	0.00220751	0.00208768	0.00227273	0	1	890960	647689	823361	2645240	0.982971	6.8626	6.7389	6.98634	56.0597	6.88504	55.8479	Apolipoprotein A-I	3.07362e-06	0.00167785	0.765547	2862410	6.2907	0.682462	1.93091	0.999998	0.957088	0.0673658	501901;254627;213119;205512;207762;181297;158879;	501901;254627;213119;205512;207762;181297;158879;	0.98653;0.962717;0.961607;0.968197;0.972074;0.985605;0.962492;	10429	1	1	0.997853	1.00094
D:\test_move_folder\2022053_T3_Evosep_C1_E1_PRID_31_QID_17_a37-24h_Plate2_29_7146.d	2022053_T3_Evosep_C1_E1_PRID_31_QID_17_a37-24h_Plate2_29_7146	Q00623	Q00623	APOA1_MOUSE	Apoa1	1802740	1429890	1241470	1802740	1429890	1241470	1241470	HSLMPMLETLK	HSLMPMLETLK	HSLMPMLETLK2	2	1.32567e-07	1.32567e-07	8.98217e-06	0.00273973	0.00221729	0.00208768	0.0022831	0	1	931575	684903	892375	2934990	0.970578	6.86216	6.73846	6.98586	56.0597	6.87273	55.8774	Apolipoprotein A-I	3.07362e-06	0.00167785	0.708245	3063910	6.07082	0.697733	1.92653	1	0.921547	0.0121637	523782;279500;220754;213175;216842;190951;165462;	523782;279500;220754;213175;216842;190951;165462;	0.976268;0.96272;0.945859;0.9677;0.963812;0.962655;0.947882;	10429	1	1	0.998209	1.00043
D:\test_move_folder\2022053_T3_Evosep_C1_E1_PRID_31_QID_17_a88-24h_Plate2_30_7147.d	2022053_T3_Evosep_C1_E1_PRID_31_QID_17_a88-24h_Plate2_30_7147	Q00623	Q00623	APOA1_MOUSE	Apoa1	1802190	1314220	1039530	1802190	1314220	1039530	1039530	HSLMPMLETLK	HSLMPMLETLK	HSLMPMLETLK2	2	0.000109107	0.000109107	8.98217e-06	0.00318471	0.0025974	0.00208768	0.00265252	0	1	861386	611185	764369	2549620	0.992714	6.87965	6.75584	7.0034	56.0597	6.88607	55.9267	Apolipoprotein A-I	3.07362e-06	0.00167785	0.822582	2873230	6.5454	0.719142	1.97874	0.999901	1.50175	0.0574929	482473;249180;208600;198331;204600;174314;152385;	482473;249180;208600;198331;204600;174314;152385;	0.994114;0.989427;0.949764;0.989314;0.989674;0.992409;0.985329;	10456	1	1	0.998584	1.00127
D:\test_move_folder\2022053_T3_Evosep_C1_E1_PRID_31_QID_17_a21-24h_Plate2_31_7148.d	2022053_T3_Evosep_C1_E1_PRID_31_QID_17_a21-24h_Plate2_31_7148	Q00623	Q00623	APOA1_MOUSE	Apoa1	1554090	1167750	1141460	1554090	1167750	1141460	1141460	HSLMPMLETLK	HSLMPMLETLK	HSLMPMLETLK2	2	0.000345304	0.00134904	8.98217e-06	0.00331126	0.00242718	0.00208768	0.00251256	0	1	810981	718592	842393	2643230	0.980292	6.84287	6.75447	6.96656	56.0597	6.87419	55.7774	Apolipoprotein A-I	3.07362e-06	0.00167785	0.671123	2544670	5.9216	0.691607	1.91436	0.998793	0.554475	0.0703641	457752;219033;190458;176189;183047;170182;148131;	457752;219033;190458;176189;183047;170182;148131;	0.980975;0.99363;0.980366;0.984331;0.987979;0.970185;0.906511;	10402	1.00042	1	0.999522	1.00017
D:\test_move_folder\2022053_T3_Evosep_C1_E1_PRID_31_QID_17_a19-24h_Plate2_32_7149.d	2022053_T3_Evosep_C1_E1_PRID_31_QID_17_a19-24h_Plate2_32_7149	Q00623	Q00623	APOA1_MOUSE	Apoa1	1667850	1389640	1213480	1667850	1389640	1213480	1213480	HSLMPMLETLK	HSLMPMLETLK	HSLMPMLETLK2	2	1e-09	0	8.98217e-06	0.00298507	0.00250627	0.00208768	0.00257732	0	1	861487	603099	761448	2608530	0.98428	6.86183	6.7381	6.98564	56.0597	6.87637	55.9149	Apolipoprotein A-I	3.07362e-06	0.00167785	0.819184	2951230	6.40944	0.691115	1.94221	1	1.03433	0.0492721	484138;244329;198617;201459;204287;173062;149504;	484138;244329;198617;201459;204287;173062;149504;	0.988793;0.980235;0.971753;0.961973;0.978284;0.978733;0.97265;	10429	1	1	0.998699	1.00074
D:\test_move_folder\2022053_T3_Evosep_C1_E1_PRID_31_QID_17_a22-24h_Plate2_33_7150.d	2022053_T3_Evosep_C1_E1_PRID_31_QID_17_a22-24h_Plate2_33_7150	Q00623	Q00623	APOA1_MOUSE	Apoa1	1735030	1430400	1288890	1735030	1430400	1288890	1288890	HSLMPMLETLK	HSLMPMLETLK	HSLMPMLETLK2	2	1.99402e-07	1.99402e-07	8.98217e-06	0.00273224	0.00220264	0.00208768	0.00227273	0	1	882028	686294	815712	2540870	0.983361	6.87836	6.75466	7.00213	56.0597	6.89965	55.8145	Apolipoprotein A-I	3.07362e-06	0.00167785	0.879792	2747440	6.45712	0.682666	1.95377	1	1.0124	0.0475235	489345;247469;209468;199819;209847;182837;155554;	489345;247469;209468;199819;209847;182837;155554;	0.985724;0.972689;0.954166;0.981079;0.97714;0.984176;0.96454;	10456	1	1	0.998084	1.00231
D:\test_move_folder\2022053_T3_Evosep_C1_E1_PRID_31_QID_17_a21b-24h_Plate2_34_7151.d	2022053_T3_Evosep_C1_E1_PRID_31_QID_17_a21b-24h_Plate2_34_7151	Q00623	Q00623	APOA1_MOUSE	Apoa1	1702990	1834870	1299650	1702990	1834870	1299650	1299650	HSLMPMLETLK	HSLMPMLETLK	HSLMPMLETLK2	2	3.96255e-07	3.96255e-07	8.98217e-06	0.003861	0.00285714	0.00208768	0.00294985	0	1	774788	910199	837861	2743450	0.974716	6.90403	6.78031	7.02776	56.0597	6.9208	56.066	Apolipoprotein A-I	3.07362e-06	0.00167785	0.863331	2536930	6.29592	0.686077	1.9307	1	1.21896	0.0533415	440483;223039;188421;184994;182727;157833;135950;	435661;219873;186340;182566;182727;156401;134662;	0.978364;0.967337;0.956452;0.963362;0.978747;0.959846;0.952328;	10483	1	1	0.997255	1.0017
D:\test_move_folder\2022053_T3_Evosep_C1_E1_PRID_31_QID_17_b19-72h_Plate2_35_7152.d	2022053_T3_Evosep_C1_E1_PRID_31_QID_17_b19-72h_Plate2_35_7152	Q00623	Q00623	APOA1_MOUSE	Apoa1	1796140	1412410	1122230	1796140	1412410	1122230	1122230	HSLMPMLETLK	HSLMPMLETLK	HSLMPMLETLK2	2	1.37382e-06	1.37382e-06	8.98217e-06	0.00257732	0.00215054	0.00208768	0.00221239	0	1	858483	665470	817554	2701710	0.984741	6.86672	6.74302	6.99046	56.0597	6.89008	55.8365	Apolipoprotein A-I	3.07362e-06	0.00167785	0.856912	2836970	6.46449	0.670607	1.95971	0.999999	1.06552	0.0272759	476547;247920;207614;199437;204050;177886;147445;	476547;247920;207614;199437;204050;177886;147445;	0.989006;0.983655;0.958143;0.976059;0.979657;0.979145;0.976744;	10429	1	1	0.995135	1.0044
D:\test_move_folder\2022053_T3_Evosep_C1_E1_PRID_31_QID_17_D31-w5_Plate2_37_7154.d	2022053_T3_Evosep_C1_E1_PRID_31_QID_17_D31-w5_Plate2_37_7154	Q00623	Q00623	APOA1_MOUSE	Apoa1	1865350	1551140	1515520	1865350	1551140	1515520	1515520	HSLMPMLETLK	HSLMPMLETLK	HSLMPMLETLK2	2	2.33136e-06	2.33136e-06	8.98217e-06	0.003125	0.0025	0.00208768	0.00259067	0	1	877334	732071	854361	2673230	0.965988	6.84872	6.72499	6.97245	56.0597	6.87576	55.7632	Apolipoprotein A-I	3.07362e-06	0.00167785	0.884934	2745110	6.22563	0.672924	1.93363	0.999998	1.44026	0.012765	490536;254555;220858;204210;215218;181782;154677;	482392;251389;216530;204210;214803;180138;154677;	0.965432;0.961716;0.939611;0.971913;0.972397;0.959834;0.936615;	10402	1	1	0.995424	1.00404
D:\test_move_folder\2022053_T3_Evosep_C1_E1_PRID_31_QID_17_D37-w5_Plate2_38_7155.d	2022053_T3_Evosep_C1_E1_PRID_31_QID_17_D37-w5_Plate2_38_7155	Q00623	Q00623	APOA1_MOUSE	Apoa1	1925600	1617180	1373770	1925600	1617180	1373770	1373770	HSLMPMLETLK	HSLMPMLETLK	HSLMPMLETLK2	2	3.95829e-05	3.95829e-05	8.98217e-06	0.00308642	0.00234742	0.00208768	0.00243309	0	1	912210	643377	796177	2630610	0.972675	6.86239	6.7387	6.98611	56.0597	6.88533	55.8511	Apolipoprotein A-I	3.07362e-06	0.00167785	0.870883	3013980	6.34181	0.668811	1.94055	0.999965	0.956138	0.0110938	508129;263737;217459;213023;217397;186684;152637;	508129;263737;217459;213023;217397;186684;152637;	0.975694;0.978584;0.968082;0.964852;0.974596;0.962219;0.947356;	10429	1	1	0.99494	1.00412
D:\test_move_folder\2022053_T3_Evosep_C1_E1_PRID_31_QID_17_D32-w5_Plate2_39_7156.d	2022053_T3_Evosep_C1_E1_PRID_31_QID_17_D32-w5_Plate2_39_7156	Q00623	Q00623	APOA1_MOUSE	Apoa1	1451130	1122660	1157740	1451130	1122660	1157740	1157740	HSLMPMLETLK	HSLMPMLETLK	HSLMPMLETLK2	2	2.77254e-06	2.77254e-06	8.98217e-06	0.0030303	0.0021645	0.00208768	0.00224215	0	1	779843	613169	730360	2440300	0.975551	6.86954	6.76349	6.99324	56.0597	6.88305	56.0091	Apolipoprotein A-I	3.07362e-06	0.00167785	0.790037	2605630	6.2011	0.681947	1.93929	0.999997	0.943492	0.0493793	442064;219609;188195;175415;185181;156714;139449;	439001;219218;187883;175415;184524;156317;138585;	0.979522;0.97398;0.935945;0.979253;0.969228;0.971863;0.957033;	10429	1.00042	1	1.00053	0.999621
D:\test_move_folder\2022053_T3_Evosep_C1_E1_PRID_31_QID_17_A22-24_Plate2_40_7157.d	2022053_T3_Evosep_C1_E1_PRID_31_QID_17_A22-24_Plate2_40_7157	Q00623	Q00623	APOA1_MOUSE	Apoa1	1580090	1236320	1146600	1580090	1236320	1146600	1146600	HSLMPMLETLK	HSLMPMLETLK	HSLMPMLETLK2	2	6.88663e-06	6.88663e-06	8.98217e-06	0.00226757	0.00175747	0.00208768	0.00182815	0	1	757055	671976	735534	2244670	0.984436	6.88003	6.75631	7.00374	56.0597	6.90481	55.7477	Apolipoprotein A-I	3.07362e-06	0.00167785	0.887244	2310350	6.44014	0.678023	1.94448	0.999994	1.14305	0.0362382	426033;210793;170194;163790;172197;158825;136644;	426033;210793;170194;163790;172197;158825;136644;	0.989921;0.964236;0.956106;0.981319;0.974737;0.980241;0.979007;	10456	1	1	1.00006	0.999323
D:\test_move_folder\2022053_T3_Evosep_C1_E1_PRID_31_QID_17_A24-12_Plate2_43_7158.d	2022053_T3_Evosep_C1_E1_PRID_31_QID_17_A24-12_Plate2_43_7158	Q00623	Q00623	APOA1_MOUSE	Apoa1	1579780	1380930	1264270	1579780	1380930	1264270	1264270	HSLMPMLETLK	HSLMPMLETLK	HSLMPMLETLK2	2	2.14526e-06	2.14526e-06	8.98217e-06	0.00217865	0.00171527	0.00208768	0.00178891	0	1	737286	628519	746362	2774840	0.977643	6.91601	6.7923	7.03973	56.0597	6.93231	55.8447	Apolipoprotein A-I	3.07362e-06	0.00167785	0.827543	2741100	6.42781	0.692147	1.94745	0.999998	1.49254	0.045381	418296;208435;164327;171928;173318;151273;134659;	413998;206344;164327;171684;173318;149969;133224;	0.977746;0.96849;0.977776;0.978959;0.980312;0.974276;0.946294;	10510	1	1	0.999114	1.00015
D:\test_move_folder\2022053_T3_Evosep_C1_E1_PRID_31_QID_17_A40-12_Plate2_44_7159.d	2022053_T3_Evosep_C1_E1_PRID_31_QID_17_A40-12_Plate2_44_7159	Q00623	Q00623	APOA1_MOUSE	Apoa1	1480260	1297400	1230140	1480260	1297400	1230140	1230140	HSLMPMLETLK	HSLMPMLETLK	HSLMPMLETLK2	2	1.52823e-05	1.52823e-05	8.98217e-06	0.00381679	0.00278552	0.00208768	0.00286533	0	1	773404	620582	745142	2735200	0.983151	6.88192	6.75822	7.00574	56.0597	6.89441	55.9372	Apolipoprotein A-I	3.07362e-06	0.00167785	0.869273	2838940	6.31164	0.696068	1.9418	0.999986	1.11236	0.0148677	434934;218127;175366;166660;181396;157074;131927;	434934;218127;175366;166660;181396;157074;131927;	0.986322;0.977315;0.908487;0.96448;0.977525;0.980867;0.965074;	10456	1	1	0.999931	0.99952
D:\test_move_folder\2022053_T3_Evosep_C1_E1_PRID_31_QID_17_D3-w5_1_Plate2_45_7160.d	2022053_T3_Evosep_C1_E1_PRID_31_QID_17_D3-w5_1_Plate2_45_7160	Q00623	Q00623	APOA1_MOUSE	Apoa1	1468810	1222190	1348850	1468810	1222190	1348850	1348850	HSLMPMLETLK	HSLMPMLETLK	HSLMPMLETLK2	2	1.98802e-07	1.98802e-07	8.98217e-06	0.00306748	0.00242131	0.00208768	0.00250627	0	1	773198	684370	784706	2755720	0.980798	6.88134	6.75764	7.00507	56.0597	6.90744	55.8143	Apolipoprotein A-I	3.07362e-06	0.00167785	0.865528	2715310	6.22205	0.915371	1.94354	1	1.01906	0.0290356	434156;219245;168359;174078;181732;157310;141173;	434156;219066;168359;174078;181732;157310;141173;	0.981493;0.966153;0.87587;0.977391;0.978104;0.98199;0.962058;	10456	1	1	0.999882	0.99829
D:\test_move_folder\2022053_T3_Evosep_C1_E1_PRID_31_QID_17_A5-12_Plate2_46_7161.d	2022053_T3_Evosep_C1_E1_PRID_31_QID_17_A5-12_Plate2_46_7161	Q00623	Q00623	APOA1_MOUSE	Apoa1	1272330	1185750	1160030	1272330	1185750	1160030	1160030	HSLMPMLETLK	HSLMPMLETLK	HSLMPMLETLK2	2	4.90157e-05	4.90157e-05	8.98217e-06	0.0031746	0.00261097	0.00208768	0.00265957	0	1	581729	544163	615101	2361700	0.987172	6.86313	6.77474	6.98684	56.0597	6.88166	55.8959	Apolipoprotein A-I	3.07362e-06	0.00167785	0.910337	2233570	6.47039	0.688139	1.94937	0.999956	1.68229	0.0198721	333339;165811;138850;123594;128598;119792;103287;	333339;165811;138850;123594;128598;119792;103287;	0.992605;0.97948;0.980179;0.974175;0.982819;0.976728;0.983404;	10429	1.00042	1	1.00207	0.997244
D:\test_move_folder\2022053_T3_Evosep_C1_E1_PRID_31_QID_17_b5- 6h_Plate3_1_7164.d	2022053_T3_Evosep_C1_E1_PRID_31_QID_17_b5- 6h_Plate3_1_7164	Q00623	Q00623	APOA1_MOUSE	Apoa1	1072260	920296	1252800	1072260	920296	1252800	1252800	HSLMPMLETLK	HSLMPMLETLK	HSLMPMLETLK2	2	9.0644e-06	9.0644e-06	8.98217e-06	0.00287356	0.00232558	0.00208768	0.00239808	0	1	608805	556515	602122	2313930	0.985975	6.86828	6.7799	6.99203	56.0597	6.88895	56.0603	Apolipoprotein A-I	3.07362e-06	0.00167785	0.783041	2339620	6.2594	0.678062	1.94021	0.999992	0.618602	0.0680655	346873;159949;131825;126706;134211;127721;121825;	346873;159949;131825;126706;134211;127721;121825;	0.989475;0.974723;0.976537;0.988075;0.986153;0.97628;0.963498;	10429	1.00042	1	1.00428	0.995531
D:\test_move_folder\2022053_T3_Evosep_C1_E1_PRID_31_QID_17_b8-6h_Plate3_2_7165.d	2022053_T3_Evosep_C1_E1_PRID_31_QID_17_b8-6h_Plate3_2_7165	Q00623	Q00623	APOA1_MOUSE	Apoa1	1136750	972339	920738	1136750	972339	920738	920738	HSLMPMLETLK	HSLMPMLETLK	HSLMPMLETLK2	2	1.05777e-06	1.05777e-06	8.98217e-06	0.0026178	0.00204918	0.00208768	0.00210084	0	1	543050	437495	494573	2279920	0.987166	6.88805	6.76432	7.01179	56.0597	6.91219	55.8209	Apolipoprotein A-I	3.07362e-06	0.00167785	0.741477	2503390	6.39791	0.901642	1.95132	0.999999	0.567	0.0375505	312882;157272;113551;114184;114319;115985;101327;	312882;155741;113036;114184;114319;115849;101327;	0.986628;0.975264;0.969133;0.97606;0.988398;0.987406;0.970574;	10483	1	1	1.00368	0.995232
D:\test_move_folder\2022053_T3_Evosep_C1_E1_PRID_31_QID_17_b16-6h_Plate3_3_7166.d	2022053_T3_Evosep_C1_E1_PRID_31_QID_17_b16-6h_Plate3_3_7166	Q00623	Q00623	APOA1_MOUSE	Apoa1	1582120	1773540	1415100	1582120	1773540	1415100	1415100	HSLMPMLETLK	HSLMPMLETLK	HSLMPMLETLK2	2	2.99039e-06	2.99039e-06	8.98217e-06	0.00359712	0.00259067	0.00208768	0.0026455	0	1	611019	586778	639674	2328830	0.987589	6.89918	6.81083	7.0229	56.0597	6.90604	56.0449	Apolipoprotein A-I	3.07362e-06	0.00167785	0.785324	2224510	6.36233	0.697834	1.95527	0.999997	2.21705	0.144668	349156;164748;137372;125441;137396;124467;115050;	349156;164748;137372;125441;137396;124467;115050;	0.988579;0.98562;0.975923;0.980968;0.990306;0.981813;0.965886;	10483	1	1	1.00337	0.995556
D:\test_move_folder\2022053_T3_Evosep_C1_E1_PRID_31_QID_17_b37-6h_Plate3_4_7167.d	2022053_T3_Evosep_C1_E1_PRID_31_QID_17_b37-6h_Plate3_4_7167	Q00623	Q00623	APOA1_MOUSE	Apoa1	1274300	1225410	1373710	1274300	1225410	1373710	1373710	HSLMPMLETLK	HSLMPMLETLK	HSLMPMLETLK2	2	1.98352e-07	1.98352e-07	8.98217e-06	0.00266667	0.00183824	0.00208768	0.00222717	0	1	723645	573389	696863	2908140	0.981464	6.89799	6.77427	7.02173	56.0597	6.91673	55.8782	Apolipoprotein A-I	3.07362e-06	0.00167785	0.778584	3019910	6.3873	0.920904	1.94541	1	0.421478	0.100336	407986;203383;171856;148282;166664;148995;132355;	407986;203383;171856;148282;166664;148995;132355;	0.98569;0.97823;0.983404;0.967179;0.976811;0.975097;0.949541;	10483	1	1	1.00073	0.997715
D:\test_move_folder\2022053_T3_Evosep_C1_E1_PRID_31_QID_17_b7- 6h_Plate3_5_7168.d	2022053_T3_Evosep_C1_E1_PRID_31_QID_17_b7- 6h_Plate3_5_7168	Q00623	Q00623	APOA1_MOUSE	Apoa1	1313330	1050380	1250740	1313330	1050380	1250740	1250740	HSLMPMLETLK	HSLMPMLETLK	HSLMPMLETLK2	2	2.53163e-06	2.53163e-06	8.98217e-06	0.002849	0.00222717	0.00208768	0.00229885	0	1	803522	587151	739393	2901700	0.969935	6.90046	6.77675	7.02417	56.0597	6.92331	55.7984	Apolipoprotein A-I	3.07362e-06	0.00167785	0.691659	3153370	6.06119	0.916799	1.92374	0.999998	0.806863	0.0388601	460577;224306;166947;178372;183397;165374;146624;	457080;223193;166947;178372;182894;163547;146447;	0.969457;0.961555;0.947931;0.962186;0.975318;0.965252;0.939532;	10483	1.005	1	1.00086	1.00306
D:\test_move_folder\2022053_T3_Evosep_C1_E1_PRID_31_QID_17_a7-12h_Plate3_6_7169.d	2022053_T3_Evosep_C1_E1_PRID_31_QID_17_a7-12h_Plate3_6_7169	Q00623	Q00623	APOA1_MOUSE	Apoa1	1127210	950050	1115290	1127210	950050	1115290	1115290	HSLMPMLETLK	HSLMPMLETLK	HSLMPMLETLK2	2	0.00034153	0.000429862	8.98217e-06	0.00309598	0.00239234	0.00208768	0.002457	0	1	693831	570408	673455	2723530	0.986538	6.86349	6.73976	6.9872	56.0597	6.89166	55.785	Apolipoprotein A-I	3.07362e-06	0.00167785	0.853976	2805930	6.45693	0.699972	1.94962	0.999614	1.02855	0.0885751	394849;192933;156734;156153;157790;141192;123172;	394849;192933;156734;156153;157790;141192;123172;	0.992652;0.971925;0.959772;0.977692;0.981897;0.974627;0.974886;	10429	1	1	1.00148	0.997831
D:\test_move_folder\2022053_T3_Evosep_C1_E1_PRID_31_QID_17_a5-12h_Plate3_7_7170.d	2022053_T3_Evosep_C1_E1_PRID_31_QID_17_a5-12h_Plate3_7_7170	Q00623	Q00623	APOA1_MOUSE	Apoa1	1234300	1118410	1166260	1234300	1118410	1166260	1166260	HSLMPMLETLK	HSLMPMLETLK	HSLMPMLETLK2	2	1.81807e-06	1.81807e-06	8.98217e-06	0.00321543	0.00242718	0.00208768	0.00248756	0	1	672776	546282	646042	2747730	0.984495	6.88022	6.75646	7.004	56.0597	6.89892	55.9141	Apolipoprotein A-I	3.07362e-06	0.00167785	0.8047	2861440	6.30789	0.919157	1.93155	0.999998	1.1341	0.0345825	385320;194112;155474;148344;152801;134654;113590;	385320;194112;155474;148344;152801;134654;113590;	0.986889;0.961241;0.946975;0.970309;0.978185;0.984806;0.973678;	10456	1	1	1.00096	0.997961
D:\test_move_folder\2022054_T3_Evosep_C1_E1_PRID_31_QID_17_a19-12h_Plate3_23_7186.d	2022054_T3_Evosep_C1_E1_PRID_31_QID_17_a19-12h_Plate3_23_7186	Q00623	Q00623	APOA1_MOUSE	Apoa1	1087420	1127730	1227940	1087420	1127730	1227940	1227940	HSLMPMLETLK	HSLMPMLETLK	HSLMPMLETLK2	2	8.15121e-06	8.15121e-06	8.98217e-06	0.00282486	0.00227273	0.00208768	0.00233645	0	1	522690	464877	514706	2321350	0.987015	6.89685	6.80848	7.02056	56.0597	6.9286	55.746	Apolipoprotein A-I	3.07362e-06	0.00167785	0.749608	2357360	6.37859	0.893694	1.93988	0.999993	0.8813	0.123542	303385;141542;110056;108571;108438;110867;95432.9;	303385;141542;110056;108571;108438;110867;95432.9;	0.987764;0.97518;0.982691;0.965714;0.985287;0.986656;0.951488;	10483	1.00042	1	1.00456	0.995537
D:\test_move_folder\2022053_T3_Evosep_C1_E1_PRID_31_QID_17_a14-12h_Plate2_5_7123.d	2022053_T3_Evosep_C1_E1_PRID_31_QID_17_a14-12h_Plate2_5_7123	Q00623	Q00623	APOA1_MOUSE	Apoa1	1474910	1327110	1388090	1474910	1327110	1388090	1388090	HSLMPMLETLK	HSLMPMLETLK	HSLMPMLETLK2	2	9.25857e-07	9.25857e-07	8.98217e-06	0.00287356	0.00232558	0.00208768	0.00239234	0	1	817592	641259	782614	2979300	0.974816	6.84482	6.72112	6.96855	56.0597	6.86658	55.8577	Apolipoprotein A-I	3.07362e-06	0.00167785	0.836331	3112450	6.11235	0.674892	1.92271	0.999999	0.802723	0.0557914	458794;228897;172103;182278;187656;171772;142811;	458794;228785;171542;182278;187656;171143;142811;	0.984274;0.960994;0.912858;0.961717;0.959892;0.965824;0.933981;	10402	1	1	0.999457	0.999958
D:\test_move_folder\2022053_T3_Evosep_C1_E1_PRID_31_QID_17_b31-72h_Plate2_17_7134.d	2022053_T3_Evosep_C1_E1_PRID_31_QID_17_b31-72h_Plate2_17_7134	Q00623	Q00623	APOA1_MOUSE	Apoa1	1423370	1100200	1042080	1423370	1100200	1042080	1042080	HSLMPMLETLK	HSLMPMLETLK	HSLMPMLETLK2	2	8.53524e-07	8.53524e-07	8.98217e-06	0.002849	0.0022831	0.00208768	0.00233645	0	1	786285	634944	776405	2710220	0.977088	6.88074	6.75701	7.00443	56.0597	6.89759	55.8912	Apolipoprotein A-I	3.07362e-06	0.00167785	0.903287	2744710	6.38867	0.924819	1.93667	0.999999	0.464261	0.0940912	448171;222435;179173;175007;176294;161820;144301;	448171;222435;179173;175007;176294;161820;144301;	0.98236;0.972548;0.96434;0.964118;0.969764;0.970465;0.976953;	10456	1	1	1.00012	0.998823
D:\test_move_folder\2022053_T3_Evosep_C1_E1_PRID_31_QID_17_a10-12h_Plate2_22_7139.d	2022053_T3_Evosep_C1_E1_PRID_31_QID_17_a10-12h_Plate2_22_7139	Q00623	Q00623	APOA1_MOUSE	Apoa1	1436550	1214090	1251540	1436550	1214090	1251540	1251540	HSLMPMLETLK	HSLMPMLETLK	HSLMPMLETLK2	2	1.33996e-05	1.33996e-05	8.98217e-06	0.003125	0.00251889	0.00208768	0.00258398	0	1	774424	680793	806167	2688240	0.984583	6.86231	6.75627	6.98602	56.0597	6.8655	56.1056	Apolipoprotein A-I	3.07362e-06	0.00167785	0.835934	2582390	6.35343	0.687374	1.94383	0.999988	1.20577	0.0591468	434885;210708;174410;168568;179178;160362;137610;	434885;210708;174410;168568;179178;160362;137610;	0.983934;0.970427;0.946439;0.984945;0.992004;0.978054;0.968197;	10429	1	1	1.00037	0.998313
D:\test_move_folder\2022053_T3_Evosep_C1_E1_PRID_31_QID_17_a4-12h_Plate2_27_7144.d	2022053_T3_Evosep_C1_E1_PRID_31_QID_17_a4-12h_Plate2_27_7144	Q00623	Q00623	APOA1_MOUSE	Apoa1	1600300	1076010	1022550	1600300	1076010	1022550	1022550	HSLMPMLETLK	HSLMPMLETLK	HSLMPMLETLK2	2	1.90182e-06	1.90182e-06	8.98217e-06	0.00324675	0.00255754	0.00208768	0.00263852	0	1	858816	731924	850032	2746870	0.952533	6.84495	6.72122	6.96866	56.0597	6.87084	55.7326	Apolipoprotein A-I	3.07362e-06	0.00167785	0.784653	2775260	5.8243	0.922894	1.87428	0.999998	1.17116	0.0503742	498343;243831;204621;191716;196910;177321;156127;	487511;237102;198816;188660;196910;174395;154367;	0.951787;0.938445;0.916467;0.935836;0.96229;0.943606;0.908809;	10402	1	1	0.998914	0.999931
D:\test_move_folder\2022053_T3_Evosep_C1_E1_PRID_31_QID_17_A81-24_Plate2_47_7162.d	2022053_T3_Evosep_C1_E1_PRID_31_QID_17_A81-24_Plate2_47_7162	Q00623	Q00623	APOA1_MOUSE	Apoa1	1214620	940844	1130640	1214620	940844	1130640	1130640	HSLMPMLETLK	HSLMPMLETLK	HSLMPMLETLK2	2	1e-09	0	8.98217e-06	0.00392157	0.00289855	0.00208768	0.00295858	0	1	521087	620392	544629	1873810	0.986947	6.86685	6.76082	6.99058	56.0597	6.87622	55.854	Apolipoprotein A-I	3.07362e-06	0.00167785	0.803351	1792810	6.25813	0.63624	1.91464	1	1.20038	0.0218277	302377;132470;104074;100376;104591;114119;105636;	302377;132470;104074;100376;104591;114119;105636;	0.995022;0.961492;0.984989;0.962447;0.974716;0.976762;0.968015;	10429	1.00042	1	1.00444	0.994337
D:\test_move_folder\2022053_T3_Evosep_C1_E1_PRID_31_QID_17_a23-12h_Plate3_8_7171.d	2022053_T3_Evosep_C1_E1_PRID_31_QID_17_a23-12h_Plate3_8_7171	Q00623	Q00623	APOA1_MOUSE	Apoa1	1215960	934704	1275210	1215960	934704	1275210	1275210	HSLMPMLETLK	HSLMPMLETLK	HSLMPMLETLK2	2	7.63227e-06	7.63227e-06	8.98217e-06	0.00319489	0.00263852	0.00208768	0.00271003	0	1	765676	544810	664338	2723800	0.977488	6.86251	6.73874	6.98623	56.0597	6.88103	56.0075	Apolipoprotein A-I	3.07362e-06	0.00167785	0.753011	3139280	6.28414	0.919279	1.93645	0.999993	0.473529	0.0799801	437013;214658;176335;165629;171057;157606;137106;	437013;214534;176335;165629;171057;157606;137106;	0.980008;0.963056;0.972945;0.973398;0.97561;0.972538;0.954047;	10429	1	1	1.00119	0.997706
D:\test_move_folder\2022054_T3_Evosep_C1_E1_PRID_31_QID_17_d38-w1_Plate3_15_7178.d	2022054_T3_Evosep_C1_E1_PRID_31_QID_17_d38-w1_Plate3_15_7178	Q00623	Q00623	APOA1_MOUSE	Apoa1	1195150	891258	1236580	1195150	891258	1236580	1236580	HSLMPMLETLK	HSLMPMLETLK	HSLMPMLETLK2	2	2.10855e-06	2.10855e-06	8.98217e-06	0.00321543	0.00250627	0.00208768	0.00258398	0	1	598932	538959	632461	2759150	0.986696	6.89928	6.79325	7.023	56.0597	6.91414	55.9558	Apolipoprotein A-I	3.07362e-06	0.00167785	0.839712	2612880	6.41595	0.893634	1.93467	0.999998	1.38635	0.0528628	342037;161269;128128;123190;130244;126651;110538;	342037;161269;128128;123190;130244;126651;110538;	0.995154;0.956465;0.977773;0.985558;0.974064;0.976844;0.958619;	10483	1	1	1.00493	0.994557
D:\test_move_folder\2022054_T3_Evosep_C1_E1_PRID_31_QID_17_c32-w1_Plate3_16_7179.d	2022054_T3_Evosep_C1_E1_PRID_31_QID_17_c32-w1_Plate3_16_7179	Q00623	Q00623	APOA1_MOUSE	Apoa1	1192400	940836	1237170	1192400	940836	1237170	1237170	HSLMPMLETLK	HSLMPMLETLK	HSLMPMLETLK2	2	7.23197e-07	7.23197e-07	8.98217e-06	0.00377358	0.00278552	0.00208768	0.00285714	0	1	595605	540315	621938	2700460	0.984299	6.90165	6.79559	7.02537	56.0597	6.91788	55.9369	Apolipoprotein A-I	3.07362e-06	0.00167785	0.822515	2586120	6.33044	0.86187	1.96437	0.999999	0.973073	0.0452854	347029;160067;120432;116432;124756;123820;112365;	347029;160067;120432;116432;124756;123820;112365;	0.983635;0.989427;0.941928;0.994639;0.991951;0.978448;0.91246;	10483	1.005	1	1.00431	1.00004
D:\test_move_folder\2022054_T3_Evosep_C1_E1_PRID_31_QID_17_c31b-w1_Plate3_17_7180.d	2022054_T3_Evosep_C1_E1_PRID_31_QID_17_c31b-w1_Plate3_17_7180	Q00623	Q00623	APOA1_MOUSE	Apoa1	1159110	887258	1170350	1159110	887258	1170350	1170350	HSLMPMLETLK	HSLMPMLETLK	HSLMPMLETLK2	2	1e-09	0	8.98217e-06	0.00287356	0.00229358	0.00208768	0.0023753	0	1	640234	547180	617789	2726750	0.9707	6.89677	6.77305	7.02048	56.0597	6.89273	56.286	Apolipoprotein A-I	3.07362e-06	0.00167785	0.873404	2825810	6.49474	0.941366	1.96848	1	0.975348	0.0293303	370631;173152;138563;130055;135318;135016;122656;	370405;173152;138563;130055;135318;134511;121947;	0.975299;0.992146;0.986998;0.981483;0.977889;0.950804;0.945361;	10483	1.005	1	1.00501	0.999252
D:\test_move_folder\2022054_T3_Evosep_C1_E1_PRID_31_QID_17_b40-72h_Plate3_26_7189.d	2022054_T3_Evosep_C1_E1_PRID_31_QID_17_b40-72h_Plate3_26_7189	Q00623	Q00623	APOA1_MOUSE	Apoa1	1197230	1149000	998311	1197230	1149000	998311	998311	HSLMPMLETLK	HSLMPMLETLK	HSLMPMLETLK2	2	1.8816e-05	1.8816e-05	8.98217e-06	0.00307692	0.00232019	0.00208768	0.00234192	0	1	674411	384041	519801	2386500	0.988728	6.87951	6.75578	7.00322	56.0597	6.89522	55.8974	Apolipoprotein A-I	3.07362e-06	0.00167785	0.762708	3096340	6.49691	0.911755	1.96779	0.999983	0.998529	0.0265436	381410;188606;151094;147954;152115;140885;113071;	381410;188606;151094;147954;152115;140885;113071;	0.993241;0.988045;0.982831;0.979746;0.978703;0.987336;0.976344;	10456	1	1	1.00291	0.996226
D:\test_move_folder\2022054_T3_Evosep_C1_E1_PRID_31_QID_17_b18-72h_Plate3_27_7190.d	2022054_T3_Evosep_C1_E1_PRID_31_QID_17_b18-72h_Plate3_27_7190	Q00623	Q00623	APOA1_MOUSE	Apoa1	1029340	843866	1013310	1029340	843866	1013310	1013310	HSLMPMLETLK	HSLMPMLETLK	HSLMPMLETLK2	2	8.58662e-07	8.58662e-07	8.98217e-06	0.00244499	0.00224215	0.00208768	0.00232019	0	1	647479	492791	608651	2589560	0.990318	6.89883	6.77512	7.02255	56.0597	6.9088	55.9858	Apolipoprotein A-I	3.07362e-06	0.00167785	0.771568	2754760	6.51356	0.897089	1.96179	0.999999	1.80545	0.0779705	369197;180095;144844;139430;142729;135552;119121;	369197;180095;144844;139430;142729;135552;119121;	0.994372;0.978435;0.986604;0.983353;0.985841;0.983989;0.951972;	10483	1	1	1.00375	0.994296
D:\test_move_folder\2022054_T3_Evosep_C1_E1_PRID_31_QID_17_c40-w1_Plate3_29_7192.d	2022054_T3_Evosep_C1_E1_PRID_31_QID_17_c40-w1_Plate3_29_7192	Q00623	Q00623	APOA1_MOUSE	Apoa1	1021080	776291	1096220	1021080	776291	1096220	1096220	HSLMPMLETLK	HSLMPMLETLK	HSLMPMLETLK2	2	4.115e-06	4.115e-06	8.98217e-06	0.00321543	0.00243309	0.00208768	0.00251889	0	1	564487	549487	596730	2576650	0.985374	6.88146	6.77544	7.00519	56.0597	6.91119	55.8544	Apolipoprotein A-I	3.07362e-06	0.00167785	0.698276	2437420	6.0229	0.663311	1.93505	0.999996	1.05553	0.122383	324242;147781;105612;115263;119423;120822;101199;	324242;147781;105612;115263;119423;120822;101199;	0.99222;0.972178;0.908076;0.972705;0.978919;0.973384;0.965961;	10456	1	1	1.00552	0.994276
D:\test_move_folder\2022054_T3_Evosep_C1_E1_PRID_31_QID_17_B21-6_Plate3_32_7194.d	2022054_T3_Evosep_C1_E1_PRID_31_QID_17_B21-6_Plate3_32_7194	Q00623	Q00623	APOA1_MOUSE	Apoa1	1472740	1454930	1314280	1472740	1454930	1314280	1314280	HSLMPMLETLK	HSLMPMLETLK	HSLMPMLETLK2	2	7.4059e-05	7.4059e-05	8.98217e-06	0.00284091	0.00217391	0.00208768	0.00225225	0	1	759402	437211	543156	2323160	0.985023	6.87991	6.7562	7.00362	56.0597	6.89361	55.9321	Apolipoprotein A-I	3.07362e-06	0.00167785	0.678108	3248070	6.25836	0.902887	1.94057	0.999935	1.72522	0.0825995	430331;217689;166896;170542;174854;154217;134331;	430331;217689;166896;170542;174854;154217;134331;	0.984735;0.965157;0.949225;0.975413;0.980673;0.990761;0.985791;	10456	1	1	1.00103	0.998008
D:\test_move_folder\2022054_T3_Evosep_C1_E1_PRID_31_QID_17_a10-24h_Plate3_14_7177.d	2022054_T3_Evosep_C1_E1_PRID_31_QID_17_a10-24h_Plate3_14_7177	Q00623	Q00623	APOA1_MOUSE	Apoa1	1361500	1172720	1199890	1361500	1172720	1199890	1199890	HSLMPMLETLK	HSLMPMLETLK	HSLMPMLETLK2	2	3.69888e-06	3.69888e-06	8.98217e-06	0.0030581	0.00233645	0.00208768	0.00240385	0	1	630495	496832	611387	2698750	0.979685	6.88377	6.76005	7.00749	56.0597	6.89931	56.0515	Apolipoprotein A-I	3.07362e-06	0.00167785	0.777005	2783100	6.23797	0.891928	1.93134	0.999997	0.789118	0.0339773	364387;175450;128684;134966;136448;129659;117686;	364387;175450;128684;134966;136448;129659;117686;	0.982566;0.960465;0.94822;0.970871;0.971765;0.979926;0.953765;	10456	1	1	1.00341	0.995463
D:\test_move_folder\2022054_T3_Evosep_C1_E1_PRID_31_QID_17_a24-12h_Plate4_10_7208.d	2022054_T3_Evosep_C1_E1_PRID_31_QID_17_a24-12h_Plate4_10_7208	Q00623	Q00623	APOA1_MOUSE	Apoa1	1117490	966864	1221490	1117490	966864	1221490	1221490	HSLMPMLETLK	HSLMPMLETLK	HSLMPMLETLK2	2	3.94891e-05	3.94891e-05	8.98217e-06	0.00258398	0.0018622	0.00208768	0.00194175	0	1	577509	555408	622470	2600820	0.987506	6.8815	6.79314	7.00533	56.0597	6.90719	55.833	Apolipoprotein A-I	3.07362e-06	0.00167785	0.743097	2412960	6.16785	0.900803	1.91503	0.999965	1.41987	0.0609062	329875;156710;127635;119384;121829;125805;113901;	329875;156710;127635;119384;121829;125805;113901;	0.98614;0.9546;0.973694;0.962417;0.992284;0.986463;0.975078;	10456	1	1	1.0042	0.994632
D:\test_move_folder\2022054_T3_Evosep_C1_E1_PRID_31_QID_17_b26-6h_Plate3_21_7184.d	2022054_T3_Evosep_C1_E1_PRID_31_QID_17_b26-6h_Plate3_21_7184	Q00623	Q00623	APOA1_MOUSE	Apoa1	1394330	1287580	1311030	1394330	1287580	1311030	1311030	HSLMPMLETLK	HSLMPMLETLK	HSLMPMLETLK2	2	3.20211e-05	3.20211e-05	8.98217e-06	0.00250627	0.00204082	0.00208768	0.00210084	0	1	697557	404561	492639	2224770	0.989581	6.88269	6.75896	7.0064	56.0597	6.89813	55.9978	Apolipoprotein A-I	3.07362e-06	0.00167785	0.65201	3150180	6.39942	0.705941	1.96114	0.999971	0.280644	0.0484919	399830;191542;157542;146453;154840;142887;124183;	399830;191542;157542;146453;154840;142887;124183;	0.992394;0.972086;0.98922;0.989054;0.986098;0.985483;0.962609;	10456	1	1	1.00338	0.995954
D:\test_move_folder\2022054_T3_Evosep_C1_E1_PRID_31_QID_17_b39-6h_Plate3_18_7181.d	2022054_T3_Evosep_C1_E1_PRID_31_QID_17_b39-6h_Plate3_18_7181	Q00623	Q00623	APOA1_MOUSE	Apoa1	1507870	1361920	1491870	1507870	1361920	1491870	1491870	HSLMPMLETLK	HSLMPMLETLK	HSLMPMLETLK2	2	2.46544e-06	2.46544e-06	8.98217e-06	0.00284091	0.00221239	0.00208768	0.00228833	0	1	771597	545279	664723	2698030	0.980157	6.87976	6.75606	7.00354	56.0597	6.89569	55.9501	Apolipoprotein A-I	3.07362e-06	0.00167785	0.687293	3131820	6.3108	0.901986	1.95434	0.999998	1.84437	0.133835	439620;210884;176902;165621;174384;158272;137811;	438941;208097;176902;165621;174384;158272;137811;	0.981946;0.97282;0.973781;0.981515;0.985383;0.969437;0.961158;	10456	1	1	1.00289	0.996095
D:\test_move_folder\2022054_T3_Evosep_C1_E1_PRID_31_QID_17_b39-72h_Plate3_25_7188.d	2022054_T3_Evosep_C1_E1_PRID_31_QID_17_b39-72h_Plate3_25_7188	Q00623	Q00623	APOA1_MOUSE	Apoa1	1180710	1076990	1234770	1180710	1076990	1234770	1234770	HSLMPMLETLK	HSLMPMLETLK	HSLMPMLETLK2	2	2.44469e-06	2.44469e-06	8.98217e-06	0.00309598	0.00248139	0.00208768	0.00255754	0	1	650288	560244	665120	2972030	0.980472	6.87966	6.75593	7.00338	56.0597	6.90667	55.7442	Apolipoprotein A-I	3.07362e-06	0.00167785	0.702277	2905750	6.25857	0.899664	1.94277	0.999998	1.7489	0.0388567	377323;173824;140000;129289;138880;134610;120806;	376797;173170;139431;129289;138880;134610;120409;	0.984589;0.968875;0.971171;0.973893;0.974278;0.975337;0.932521;	10456	1.005	1	1.00471	0.999626
D:\test_move_folder\2022054_T3_Evosep_C1_E1_PRID_31_QID_17_b31-6h_Plate4_4_7202.d	2022054_T3_Evosep_C1_E1_PRID_31_QID_17_b31-6h_Plate4_4_7202	Q00623	Q00623	APOA1_MOUSE	Apoa1	953173	974059	1381600	953173	974059	1381600	1381600	HSLMPMLETLK	HSLMPMLETLK	HSLMPMLETLK2	2	7.36373e-07	7.36373e-07	8.98217e-06	0.00288184	0.00233645	0.00208768	0.00240964	0	1	698544	523071	605179	2750380	0.975903	6.86302	6.7393	6.98675	56.0597	6.88617	55.8091	Apolipoprotein A-I	3.07362e-06	0.00167785	0.721022	3174700	6.07989	0.910138	1.91122	0.999999	0.652844	0.110934	397705;189139;159908;147350;155251;146034;123085;	397705;188315;159484;146885;155251;145588;122571;	0.981724;0.965417;0.948034;0.945802;0.970993;0.965239;0.961163;	10429	1	1	1.00219	0.995516
D:\test_move_folder\2022054_T3_Evosep_C1_E1_PRID_31_QID_17_a37-12h_Plate3_22_7185.d	2022054_T3_Evosep_C1_E1_PRID_31_QID_17_a37-12h_Plate3_22_7185	Q00623	Q00623	APOA1_MOUSE	Apoa1	1515260	762700	986603	1515260	762700	986603	986603	HSLMPMLETLK	HSLMPMLETLK	HSLMPMLETLK2	2	1.29933e-07	1.29933e-07	8.98217e-06	0.00297619	0.00239234	0.00208768	0.00247525	0	1	529783	537608	534036	2269250	0.980788	6.86545	6.75938	6.98919	56.0597	6.88712	55.8384	Apolipoprotein A-I	3.07362e-06	0.00167785	0.784333	2251170	6.27497	0.857968	1.93655	1	0.563507	0.0683162	312480;131707;103352;97075.9;103076;114227;111955;	312480;131707;103352;97075.9;103076;114227;111955;	0.98807;0.967523;0.987843;0.9731;0.963663;0.976321;0.944095;	10429	1.00042	1	1.00525	0.992496
D:\test_move_folder\2022054_T3_Evosep_C1_E1_PRID_31_QID_17_a12-24h_Plate3_13_7176.d	2022054_T3_Evosep_C1_E1_PRID_31_QID_17_a12-24h_Plate3_13_7176	Q00623	Q00623	APOA1_MOUSE	Apoa1	1211140	918739	1076260	1211140	918739	1076260	1076260	HSLMPMLETLK	HSLMPMLETLK	HSLMPMLETLK2	2	1.3746e-06	1.3746e-06	8.98217e-06	0.00390625	0.00294985	0.00208768	0.0030303	0	1	592943	555554	633105	2701230	0.988054	6.8618	6.75577	6.98553	56.0597	6.87944	55.8791	Apolipoprotein A-I	3.07362e-06	0.00167785	0.791218	2529870	6.05606	0.910976	1.89134	0.999999	1.06508	0.0159387	338876;152933;117629;117747;127182;126885;114874;	338876;152933;117629;117747;127182;126885;114874;	0.989247;0.930603;0.888573;0.971378;0.981764;0.991174;0.972399;	10429	1.00042	1	1.00376	0.995664
D:\test_move_folder\2022054_T3_Evosep_C1_E1_PRID_31_QID_17_D15-w5_Plate3_35_7197.d	2022054_T3_Evosep_C1_E1_PRID_31_QID_17_D15-w5_Plate3_35_7197	Q00623	Q00623	APOA1_MOUSE	Apoa1	1072560	882612	1307790	1072560	882612	1307790	1307790	HSLMPMLETLK	HSLMPMLETLK	HSLMPMLETLK2	2	1.45644e-06	1.45644e-06	8.98217e-06	0.00320513	0.00247525	0.00208768	0.00254453	0	1	628416	562318	614683	2586160	0.987937	6.87948	6.79108	7.00319	56.0597	6.89649	55.9901	Apolipoprotein A-I	3.07362e-06	0.00167785	0.72435	2643940	6.10121	0.914974	1.93017	0.999999	1.07958	0.0266991	357767;165458;132341;136175;138523;132126;115822;	357767;165458;132341;136175;138523;132126;115822;	0.99035;0.963849;0.938613;0.988929;0.984712;0.984782;0.95504;	10456	1.005	1	1.00337	1.00024
D:\test_move_folder\2022054_T3_Evosep_C1_E1_PRID_31_QID_17_D3-w5_2_Plate3_33_7195.d	2022054_T3_Evosep_C1_E1_PRID_31_QID_17_D3-w5_2_Plate3_33_7195	Q00623	Q00623	APOA1_MOUSE	Apoa1	1373580	1215820	1422830	1373580	1215820	1422830	1422830	HSLMPMLETLK	HSLMPMLETLK	HSLMPMLETLK2	2	1.30765e-07	1.30765e-07	8.98217e-06	0.003125	0.0025	0.00208768	0.00259067	0	1	669422	629643	722468	2947390	0.978201	6.91588	6.80983	7.03961	56.0597	6.93086	55.9122	Apolipoprotein A-I	3.07362e-06	0.00167785	0.752009	2730990	6.34142	0.892749	1.95547	1	0.948885	0.0717552	385064;182164;138606;142186;143736;140622;124363;	385064;182164;138606;142186;143736;140622;124363;	0.979408;0.968878;0.966642;0.992878;0.98519;0.967753;0.926145;	10510	1	1	1.00413	0.994491
D:\test_move_folder\2022054_T3_Evosep_C1_E1_PRID_31_QID_17_c39-w1_Plate3_28_7191.d	2022054_T3_Evosep_C1_E1_PRID_31_QID_17_c39-w1_Plate3_28_7191	Q00623	Q00623	APOA1_MOUSE	Apoa1	1066790	774186	908839	1066790	774186	908839	908839	HSLMPMLETLK	HSLMPMLETLK	HSLMPMLETLK2	2	1.32246e-07	1.32246e-07	8.98217e-06	0.00320513	0.00260417	0.00208768	0.00269542	0	1	617129	499173	564021	2378220	0.986377	6.88164	6.77543	7.00536	56.0597	6.90535	55.8002	Apolipoprotein A-I	3.07362e-06	0.00167785	0.709919	2602150	6.23425	0.9011	1.92793	1	0.958462	0.0519368	358314;163894;135828;129350;130352;128463;118706;	358314;163894;135828;129350;130352;128463;118706;	0.989481;0.964396;0.971955;0.975931;0.981099;0.983075;0.952367;	10456	1	1	1.00497	0.994799
D:\test_move_folder\2022054_T3_Evosep_C1_E1_PRID_31_QID_17_a6-12h_Plate4_9_7207.d	2022054_T3_Evosep_C1_E1_PRID_31_QID_17_a6-12h_Plate4_9_7207	Q00623	Q00623	APOA1_MOUSE	Apoa1	1026580	895923	1189950	1026580	895923	1189950	1189950	HSLMPMLETLK	HSLMPMLETLK	HSLMPMLETLK2	2	7.29744e-06	7.29744e-06	8.98217e-06	0.00304878	0.00235849	0.00208768	0.00242131	0	1	686384	556455	660461	2927980	0.983446	6.87976	6.75605	7.00351	56.0597	6.89973	56.0289	Apolipoprotein A-I	3.07362e-06	0.00167785	0.741475	3042910	6.26932	0.914023	1.93868	0.999993	0.580213	0.090021	388539;187664;153388;144290;154209;143636;127300;	388539;187664;153388;144290;154209;143636;127300;	0.985856;0.970153;0.952515;0.968525;0.981684;0.978821;0.96699;	10456	1	1	1.00287	0.995788
D:\test_move_folder\2022054_T3_Evosep_C1_E1_PRID_31_QID_17_a40-12h_Plate4_8_7206.d	2022054_T3_Evosep_C1_E1_PRID_31_QID_17_a40-12h_Plate4_8_7206	Q00623	Q00623	APOA1_MOUSE	Apoa1	1061480	1071360	1260730	1061480	1071360	1260730	1260730	HSLMPMLETLK	HSLMPMLETLK	HSLMPMLETLK2	2	1.73573e-06	1.73573e-06	8.98217e-06	0.00306748	0.00235294	0.00208768	0.00243902	0	1	675123	488695	593641	2701760	0.985687	6.88341	6.75968	7.00711	56.0597	6.89208	56.0284	Apolipoprotein A-I	3.07362e-06	0.00167785	0.716397	3072600	6.37294	0.906096	1.95422	0.999998	1.2554	0.114741	388173;189841;137309;142788;149189;137760;115600;	388173;189841;137309;142788;149189;137760;115600;	0.985735;0.979019;0.971742;0.975199;0.983588;0.987824;0.955589;	10456	1	1	1.00124	0.996856
D:\test_move_folder\2022054_T3_Evosep_C1_E1_PRID_31_QID_17_a25-12h_Plate4_7_7205.d	2022054_T3_Evosep_C1_E1_PRID_31_QID_17_a25-12h_Plate4_7_7205	Q00623	Q00623	APOA1_MOUSE	Apoa1	1117690	970711	1325200	1117690	970711	1325200	1325200	HSLMPMLETLK	HSLMPMLETLK	HSLMPMLETLK2	2	6.57908e-06	6.57908e-06	8.98217e-06	0.00358423	0.00268817	0.00208768	0.00277008	0	1	632957	546214	620758	2535390	0.982658	6.8632	6.77474	6.98695	56.0597	6.88902	55.8897	Apolipoprotein A-I	3.07362e-06	0.00167785	0.68703	2585210	6.05876	0.879064	1.93168	0.999994	1.16695	0.0475877	365709;172585;139572;131235;134494;132753;118382;	365709;172585;139572;131235;134494;132753;118118;	0.988911;0.97484;0.976731;0.982635;0.976371;0.971804;0.899729;	10429	1.005	1	1.00398	1.00054
D:\test_move_folder\2022054_T3_Evosep_C1_E1_PRID_31_QID_17_a8-12h_Plate4_6_7204.d	2022054_T3_Evosep_C1_E1_PRID_31_QID_17_a8-12h_Plate4_6_7204	Q00623	Q00623	APOA1_MOUSE	Apoa1	1208640	1076700	1199970	1208640	1076700	1199970	1199970	HSLMPMLETLK	HSLMPMLETLK	HSLMPMLETLK2	2	1.19323e-06	1.19323e-06	8.98217e-06	0.00302115	0.00232558	0.00208768	0.00239808	0	1	610322	540385	635573	2897910	0.983024	6.88165	6.75783	7.00544	56.0597	6.89795	56.0393	Apolipoprotein A-I	3.07362e-06	0.00167785	0.758986	2782780	6.22034	0.893984	1.92998	0.999999	0.856364	0.184972	350560;166570;127030;130693;132479;127283;113992;	350560;166480;127030;130693;132479;127283;113968;	0.983306;0.955269;0.911506;0.974708;0.975762;0.989808;0.944753;	10456	1	1	1.00291	0.995614
D:\test_move_folder\2022054_T3_Evosep_C1_E1_PRID_31_QID_17_D13-w5_Plate3_34_7196.d	2022054_T3_Evosep_C1_E1_PRID_31_QID_17_D13-w5_Plate3_34_7196	Q00623	Q00623	APOA1_MOUSE	Apoa1	1261760	1239930	1281400	1261760	1239930	1281400	1281400	HSLMPMLETLK	HSLMPMLETLK	HSLMPMLETLK2	2	4.00733e-07	4.00733e-07	8.98217e-06	0.00363636	0.00293255	0.00208768	0.0030303	0	1	762962	512005	629724	2782700	0.984823	6.89864	6.77491	7.02236	56.0597	6.92016	55.8002	Apolipoprotein A-I	3.07362e-06	0.00167785	0.656638	3371470	6.21748	0.919088	1.93479	1	0.855857	0.0395418	436213;213501;175464;166460;167991;158758;134208;	436213;213501;175464;166460;167991;158758;134208;	0.987563;0.976113;0.9642;0.958675;0.975816;0.986825;0.95772;	10483	1	1	1.00093	0.997283
D:\test_move_folder\2022054_T3_Evosep_C1_E1_PRID_31_QID_17_c4-w1_Plate3_30_7193.d	2022054_T3_Evosep_C1_E1_PRID_31_QID_17_c4-w1_Plate3_30_7193	Q00623	Q00623	APOA1_MOUSE	Apoa1	815816	684718	833716	815816	684718	833716	833716	HSLMPMLETLK	HSLMPMLETLK	HSLMPMLETLK2	2	1.57746e-06	1.57746e-06	8.98217e-06	0.00342466	0.0025974	0.00208768	0.0027027	0	1	496249	405314	471707	2287160	0.990129	6.87951	6.77348	7.00322	56.0597	6.89207	55.9002	Apolipoprotein A-I	3.07362e-06	0.00167785	0.858227	2406160	6.43783	0.908625	1.96402	0.999999	1.34898	0.0168757	284667;139595;93448.8;101884;108900;102683;89499.7;	284667;139595;93448.8;101884;108900;102683;89499.7;	0.991836;0.977647;0.934814;0.989091;0.988262;0.987376;0.983692;	10456	1	1	1.00363	0.995433
D:\test_move_folder\2022054_T3_Evosep_C1_E1_PRID_31_QID_17_b6-6h_Plate4_2_7200.d	2022054_T3_Evosep_C1_E1_PRID_31_QID_17_b6-6h_Plate4_2_7200	Q00623	Q00623	APOA1_MOUSE	Apoa1	1343460	926809	1143000	1343460	926809	1143000	1143000	HSLMPMLETLK	HSLMPMLETLK	HSLMPMLETLK2	2	4.95321e-05	4.95321e-05	8.98217e-06	0.00268817	0.00218341	0.00208768	0.00225225	0	1	658701	564258	623913	2554110	0.985358	6.8638	6.75768	6.98756	56.0597	6.87712	56.1072	Apolipoprotein A-I	3.07362e-06	0.00167785	0.741836	2696520	6.23417	0.902106	1.92723	0.999955	1.48764	0.0612494	378321;175516;144765;138234;142600;137780;128023;	378320;175516;144765;138234;142600;137780;128023;	0.98462;0.978684;0.981511;0.977383;0.990941;0.981604;0.932388;	10429	1	1	1.00425	0.994518
D:\test_move_folder\2022054_T3_Evosep_C1_E1_PRID_31_QID_17_b13-6h_Plate4_1_7199.d	2022054_T3_Evosep_C1_E1_PRID_31_QID_17_b13-6h_Plate4_1_7199	Q00623	Q00623	APOA1_MOUSE	Apoa1	1460070	1077670	1168410	1460070	1077670	1168410	1168410	HSLMPMLETLK	HSLMPMLETLK	HSLMPMLETLK2	2	1.72647e-05	1.72647e-05	8.98217e-06	0.00232558	0.00186567	0.00208768	0.00193424	0	1	636109	552130	633386	2384580	0.985159	6.86398	6.7756	6.98771	56.0597	6.88868	55.7502	Apolipoprotein A-I	3.07362e-06	0.00167785	0.688077	2394830	6.26038	0.888966	1.93259	0.999984	0.913133	0.0935058	366330;170931;135048;128916;137098;132680;120204;	366330;170931;135048;128916;137098;132680;120204;	0.986571;0.972628;0.989071;0.960563;0.97514;0.991613;0.970968;	10429	1	1	1.00398	0.995048
D:\test_move_folder\2022054_T3_Evosep_C1_E1_PRID_31_QID_17_a26-12h_Plate4_5_7203.d	2022054_T3_Evosep_C1_E1_PRID_31_QID_17_a26-12h_Plate4_5_7203	Q00623	Q00623	APOA1_MOUSE	Apoa1	1142940	982511	1246780	1142940	982511	1246780	1246780	HSLMPMLETLK	HSLMPMLETLK	HSLMPMLETLK2	2	2.53955e-06	2.53955e-06	8.98217e-06	0.00334448	0.00250627	0.00208768	0.00258398	0	1	615018	604231	661888	2991200	0.977265	6.89871	6.775	7.02242	56.0597	6.92687	55.8463	Apolipoprotein A-I	3.07362e-06	0.00167785	0.709466	2779390	6.11476	0.871167	1.91983	0.999998	1.30744	0.0974542	359688;168951;133016;121030;128505;128005;119622;	359688;166708;132418;120364;128119;127210;119622;	0.980131;0.962458;0.943349;0.957372;0.975734;0.970704;0.911632;	10483	1.00458	1	1.00419	0.999093
D:\test_move_folder\2022054_T3_Evosep_C1_E1_PRID_31_QID_17_b30-6h_Plate4_3_7201.d	2022054_T3_Evosep_C1_E1_PRID_31_QID_17_b30-6h_Plate4_3_7201	Q00623	Q00623	APOA1_MOUSE	Apoa1	1288870	1086970	1301410	1288870	1086970	1301410	1301410	HSLMPMLETLK	HSLMPMLETLK	HSLMPMLETLK2	2	0.000138664	0.000138664	8.98217e-06	0.00307692	0.00248139	0.00208768	0.00255754	0	1	694829	561767	666894	2921890	0.986574	6.88051	6.75679	7.00426	56.0597	6.90501	55.8086	Apolipoprotein A-I	3.07362e-06	0.00167785	0.639875	3044290	6.22993	0.694957	1.9486	0.999876	0.886774	0.0647903	396124;191154;146648;143176;153892;144813;123143;	396124;191154;146648;143176;153892;144813;123143;	0.989153;0.975128;0.95521;0.973467;0.981343;0.98508;0.932064;	10456	1	1	1.00328	0.995359
D:\test_move_folder\2022054_T3_Evosep_C1_E1_PRID_31_QID_17_a39-12h_Plate3_10_7173.d	2022054_T3_Evosep_C1_E1_PRID_31_QID_17_a39-12h_Plate3_10_7173	Q00623	Q00623	APOA1_MOUSE	Apoa1	1319540	1261690	1312990	1319540	1261690	1312990	1312990	HSLMPMLETLK	HSLMPMLETLK	HSLMPMLETLK2	2	1.37071e-05	1.37071e-05	8.98217e-06	0.00390625	0.00282486	0.00208768	0.00289855	0	1	678251	517249	623407	2830240	0.990193	6.89957	6.77587	7.02329	56.0597	6.91211	56.0002	Apolipoprotein A-I	3.07362e-06	0.00167785	0.729959	3079240	6.36783	0.89611	1.95598	0.999988	1.05713	0.0256613	386972;190095;145404;142338;151474;139819;123724;	386972;190095;145404;142338;151459;139819;123724;	0.994576;0.979292;0.956204;0.976692;0.979796;0.989325;0.969976;	10483	1	1	1.00184	0.995715
D:\test_move_folder\2022054_T3_Evosep_C1_E1_PRID_31_QID_17_a39-24h_Plate3_11_7174.d	2022054_T3_Evosep_C1_E1_PRID_31_QID_17_a39-24h_Plate3_11_7174	Q00623	Q00623	APOA1_MOUSE	Apoa1	1440210	1114480	1245850	1440210	1114480	1245850	1245850	HSLMPMLETLK	HSLMPMLETLK	HSLMPMLETLK2	2	2.82925e-06	2.82925e-06	8.98217e-06	0.00285714	0.00221239	0.00208768	0.0022831	0	1	695507	572617	690177	2862950	0.974658	6.87904	6.75532	7.00275	56.0597	6.89336	55.9173	Apolipoprotein A-I	3.07362e-06	0.00167785	0.879851	2885060	6.2665	0.701407	1.91409	0.999997	1.5245	0.0620882	395290;189575;155027;142424;153931;147583;130524;	394352;188396;155027;142014;153931;147223;130524;	0.980692;0.963182;0.959456;0.950911;0.969116;0.964289;0.949012;	10429	1	1	1.00392	0.995215
D:\test_move_folder\2022054_T3_Evosep_C1_E1_PRID_31_QID_17_B40-6h_Plate3_19_7182.d	2022054_T3_Evosep_C1_E1_PRID_31_QID_17_B40-6h_Plate3_19_7182	Q00623	Q00623	APOA1_MOUSE	Apoa1	1231380	948699	1205180	1231380	948699	1205180	1205180	HSLMPMLETLK	HSLMPMLETLK	HSLMPMLETLK2	2	9.63755e-06	9.63755e-06	8.98217e-06	0.00277778	0.00214133	0.00208768	0.00220264	0	1	623378	523124	618185	2592640	0.962246	6.88352	6.77748	7.00729	56.0597	6.89701	55.9956	Apolipoprotein A-I	3.07362e-06	0.00167785	0.748722	2614420	6.09393	0.896702	1.92181	0.999991	1.18055	0.154073	357042;168991;137271;128447;133710;132625;115450;	357042;168991;137271;128447;133710;132625;115450;	0.964093;0.982109;0.965481;0.977067;0.971848;0.947595;0.897477;	10456	1.005	1	1.00391	1.00068
D:\test_move_folder\2022054_T3_Evosep_C1_E1_PRID_31_QID_17_b18-6h_Plate3_20_7183.d	2022054_T3_Evosep_C1_E1_PRID_31_QID_17_b18-6h_Plate3_20_7183	Q00623	Q00623	APOA1_MOUSE	Apoa1	1365900	1246140	1258250	1365900	1246140	1258250	1258250	HSLMPMLETLK	HSLMPMLETLK	HSLMPMLETLK2	2	3.90285e-06	3.90285e-06	8.98217e-06	0.00293255	0.00232019	0.00208768	0.00239808	0	1	697790	486074	595261	2505320	0.986281	6.86622	6.76019	6.98992	56.0597	6.878	55.9976	Apolipoprotein A-I	3.07362e-06	0.00167785	0.702401	2936850	6.22707	0.705496	1.91982	0.999997	1.64606	0.0741749	395049;193580;157486;149702;160159;142581;123073;	395049;193580;157486;149702;160159;142581;123073;	0.988618;0.956834;0.97152;0.962312;0.980076;0.986777;0.962186;	10429	1	1	1.00342	0.995366
D:\test_move_folder\2022054_T3_Evosep_C1_E1_PRID_31_QID_17_d20-w1_Plate4_15_7213.d	2022054_T3_Evosep_C1_E1_PRID_31_QID_17_d20-w1_Plate4_15_7213	Q00623	Q00623	APOA1_MOUSE	Apoa1	1160680	952975	1247100	1160680	952975	1247100	1247100	HSLMPMLETLK	HSLMPMLETLK	HSLMPMLETLK2	2	9.2554e-07	9.2554e-07	8.98217e-06	0.00314465	0.00255754	0.00208768	0.00265252	0	1	592735	570947	614226	2513470	0.988873	6.88003	6.79168	7.00376	56.0597	6.90761	55.7897	Apolipoprotein A-I	3.07362e-06	0.00167785	0.747117	2425520	6.21651	0.87493	1.92693	0.999999	0.932402	0.111607	347887;153243;122112;116685;122616;122232;120523;	347887;153243;122112;116685;122616;122232;120523;	0.991882;0.96789;0.982475;0.976016;0.995189;0.973971;0.950127;	10456	1.00042	1	1.00527	0.994313
D:\test_move_folder\2022054_T3_Evosep_C1_E1_PRID_31_QID_17_d37-w1_Plate4_14_7212.d	2022054_T3_Evosep_C1_E1_PRID_31_QID_17_d37-w1_Plate4_14_7212	Q00623	Q00623	APOA1_MOUSE	Apoa1	1152400	984848	1147850	1152400	984848	1147850	1147850	HSLMPMLETLK	HSLMPMLETLK	HSLMPMLETLK2	2	1.98409e-07	1.98409e-07	8.98217e-06	0.0031348	0.00251889	0.00208768	0.00261097	0	1	582090	524625	576603	2177300	0.992338	6.86416	6.77577	6.98796	56.0597	6.90043	55.7058	Apolipoprotein A-I	3.07362e-06	0.00167785	0.503137	2198020	5.99024	0.894986	1.92174	1	0.854935	0.311885	335243;156938;125752;116247;123964;122883;111509;	335243;156938;125752;116247;123964;122883;111509;	0.996246;0.957438;0.981036;0.97182;0.992657;0.981357;0.942947;	10429	1.00417	1	1.00418	0.999538
D:\test_move_folder\2022054_T3_Evosep_C1_E1_PRID_31_QID_17_b17-6h_Plate4_20_7218.d	2022054_T3_Evosep_C1_E1_PRID_31_QID_17_b17-6h_Plate4_20_7218	Q00623	Q00623	APOA1_MOUSE	Apoa1	1105360	1042200	1203490	1105360	1042200	1203490	1203490	HSLMPMLETLK	HSLMPMLETLK	HSLMPMLETLK2	2	4.05634e-06	4.05634e-06	8.98217e-06	0.00262467	0.00209205	0.00208768	0.0021645	0	1	750125	511848	619571	2532850	0.983462	6.86202	6.73818	6.9857	56.0597	6.88346	55.8373	Apolipoprotein A-I	3.07362e-06	0.00167785	0.669678	3066560	6.21382	0.693991	1.9447	0.999996	1.04642	0.0114147	426659;207417;165010;162497;167702;155765;134067;	426659;207417;165009;162497;167702;155765;134067;	0.987047;0.974656;0.942373;0.970044;0.973282;0.984604;0.944985;	10429	1.00042	1	1.00148	0.997888
D:\test_move_folder\2022054_T3_Evosep_C1_E1_PRID_31_QID_17_B25-6h_Plate4_18_7216.d	2022054_T3_Evosep_C1_E1_PRID_31_QID_17_B25-6h_Plate4_18_7216	Q00623	Q00623	APOA1_MOUSE	Apoa1	1185780	1300620	1365250	1185780	1300620	1365250	1365250	HSLMPMLETLK	HSLMPMLETLK	HSLMPMLETLK2	2	9.98504e-06	9.98504e-06	8.98217e-06	0.00299401	0.00226757	0.00208768	0.00234192	0	1	693714	513185	600419	2560740	0.983216	6.87886	6.75513	7.00261	56.0597	6.8906	55.9562	Apolipoprotein A-I	3.07362e-06	0.00167785	0.712637	2958640	6.41446	0.890202	1.96132	0.999991	1.32771	0.0310303	393760;192567;148316;146115;155402;144551;124634;	393760;191341;148316;145806;155402;144551;124429;	0.982676;0.984053;0.987113;0.977265;0.985221;0.982529;0.948694;	10456	1	1	1.00298	0.995533
D:\test_move_folder\2022054_T3_Evosep_C1_E1_PRID_31_QID_17_B20-6h_Plate4_19_7217.d	2022054_T3_Evosep_C1_E1_PRID_31_QID_17_B20-6h_Plate4_19_7217	Q00623	Q00623	APOA1_MOUSE	Apoa1	1295120	1126810	1346140	1295120	1126810	1346140	1346140	HSLMPMLETLK	HSLMPMLETLK	HSLMPMLETLK2	2	3.96739e-07	3.96739e-07	8.98217e-06	0.00320513	0.002457	0.00208768	0.00254453	0	1	677618	600886	692682	2914900	0.985345	6.8808	6.77474	7.0045	56.0597	6.88539	56.0453	Apolipoprotein A-I	3.07362e-06	0.00167785	0.785385	2851510	6.46485	0.707253	1.96829	1	1.10929	0.156091	384040;188883;152701;146104;149639;143938;129972;	384040;188883;152701;146104;149639;143938;129882;	0.98584;0.992144;0.982598;0.985663;0.994056;0.974968;0.938782;	10456	1	1	1.00229	0.995796
D:\test_move_folder\2022054_T3_Evosep_C1_E1_PRID_31_QID_17_B19-6h_Plate4_17_7215.d	2022054_T3_Evosep_C1_E1_PRID_31_QID_17_B19-6h_Plate4_17_7215	Q00623	Q00623	APOA1_MOUSE	Apoa1	1185290	1131730	1327480	1185290	1131730	1327480	1327480	HSLMPMLETLK	HSLMPMLETLK	HSLMPMLETLK2	2	2.24428e-06	2.24428e-06	8.98217e-06	0.00338983	0.00252525	0.00208768	0.00261097	0	1	659602	584392	646581	2689540	0.980307	6.89725	6.77352	7.02096	56.0597	6.90792	55.8907	Apolipoprotein A-I	3.07362e-06	0.00167785	0.768986	2743710	6.1464	0.878002	1.93572	0.999998	0.911684	0.0275026	384516;178487;132829;139126;146433;135305;127770;	379989;176639;132276;138820;146433;133180;127323;	0.985446;0.97289;0.912088;0.962829;0.984539;0.960994;0.942514;	10483	1	1	1.00397	0.994904
D:\test_move_folder\2022054_T3_Evosep_C1_E1_PRID_31_QID_17_c31-w1_Plate4_16_7214.d	2022054_T3_Evosep_C1_E1_PRID_31_QID_17_c31-w1_Plate4_16_7214	Q00623	Q00623	APOA1_MOUSE	Apoa1	1121750	880082	1083670	1121750	880082	1083670	1083670	HSLMPMLETLK	HSLMPMLETLK	HSLMPMLETLK2	2	1.06197e-06	1.06197e-06	8.98217e-06	0.0033557	0.00271739	0.00208768	0.00276243	0	1	524459	570088	568161	2301750	0.986742	6.89987	6.8115	7.02362	56.0597	6.93267	55.6981	Apolipoprotein A-I	3.07362e-06	0.00167785	0.748873	2124700	6.37111	0.890613	1.9542	0.999999	1.40494	0.0959967	307329;137803;108958;107482;106052;111078;106431;	307329;137803;108958;107482;106052;111078;106431;	0.990501;0.9762;0.990335;0.99072;0.980567;0.982235;0.962884;	10483	1	1	1.00457	0.993341
D:\test_move_folder\2022054_T3_Evosep_C1_E1_PRID_31_QID_17_a9-24h_Plate4_13_7211.d	2022054_T3_Evosep_C1_E1_PRID_31_QID_17_a9-24h_Plate4_13_7211	Q00623	Q00623	APOA1_MOUSE	Apoa1	998478	797232	1130560	998478	797232	1130560	1130560	HSLMPMLETLK	HSLMPMLETLK	HSLMPMLETLK2	2	1.31808e-07	1.31808e-07	8.98217e-06	0.00293255	0.00240964	0.00208768	0.00248139	0	1	612552	532617	619680	2546560	0.983765	6.86388	6.77552	6.98758	56.0597	6.88905	55.7438	Apolipoprotein A-I	3.07362e-06	0.00167785	0.709448	2517270	6.15468	0.875837	1.95049	1	0.318638	0.0331022	351642;169235;123026;127464;131399;129511;114402;	351642;169235;123026;127464;131399;129511;114402;	0.987503;0.980541;0.926362;0.977475;0.978282;0.97918;0.93675;	10429	1	1	1.00458	0.995279
D:\test_move_folder\2022054_T3_Evosep_C1_E1_PRID_31_QID_17_a5-24h_Plate4_11_7209.d	2022054_T3_Evosep_C1_E1_PRID_31_QID_17_a5-24h_Plate4_11_7209	Q00623	Q00623	APOA1_MOUSE	Apoa1	1369450	1164430	1116760	1369450	1164430	1116760	1116760	HSLMPMLETLK	HSLMPMLETLK	HSLMPMLETLK2	2	0.000381679	0.00147683	8.98217e-06	0.00420168	0.00325733	0.00208768	0.00331126	0	1	600685	470881	559522	2555870	0.982239	6.88226	6.75852	7.00598	56.0597	6.89775	55.917	Apolipoprotein A-I	3.07362e-06	0.00167785	0.759487	2743910	6.46824	0.914534	1.96564	0.998658	0.93678	0.0713226	343722;166645;128704;129135;132233;124730;109166;	343722;166645;128704;129135;132233;124730;109166;	0.980945;0.978463;0.983638;0.990407;0.987182;0.980565;0.969262;	10456	1.005	1	1.00321	1.002
D:\test_move_folder\2022054_T3_Evosep_C1_E1_PRID_31_QID_17_D16-w5_Plate4_35_7232.d	2022054_T3_Evosep_C1_E1_PRID_31_QID_17_D16-w5_Plate4_35_7232	Q00623	Q00623	APOA1_MOUSE	Apoa1	1071350	941119	1276670	1071350	941119	1276670	1276670	HSLMPMLETLK	HSLMPMLETLK	HSLMPMLETLK2	2	4.02713e-06	4.02713e-06	8.98217e-06	0.00316456	0.00255102	0.00208768	0.00263852	0	1	605106	487771	568411	2880760	0.98108	6.93486	6.81113	7.05868	56.0597	6.93552	56.1657	Apolipoprotein A-I	3.07362e-06	0.00167785	0.796147	3066730	6.51011	0.895623	1.97122	0.999996	0.725201	0.070439	353809;165659;133223;125058;128207;124457;115434;	353131;165413;133223;125058;128207;123768;114939;	0.981165;0.98189;0.983793;0.994339;0.989329;0.972292;0.960896;	10537	1.005	1	1.00453	0.998949
D:\test_move_folder\2022054_T3_Evosep_C1_E1_PRID_31_QID_17_D14-w5_Plate4_34_7231.d	2022054_T3_Evosep_C1_E1_PRID_31_QID_17_D14-w5_Plate4_34_7231	Q00623	Q00623	APOA1_MOUSE	Apoa1	1146810	906510	1133040	1146810	906510	1133040	1133040	HSLMPMLETLK	HSLMPMLETLK	HSLMPMLETLK2	2	3.51088e-06	3.51088e-06	8.98217e-06	0.00371747	0.00280899	0.00208768	0.00290698	0	1	602838	477450	555373	2796730	0.983614	6.91496	6.79126	7.0388	56.0597	6.90557	56.2651	Apolipoprotein A-I	3.07362e-06	0.00167785	0.771456	3035750	6.50077	0.876301	1.96791	0.999997	1.00719	0.0694285	349546;168065;128754;121984;125458;128054;117697;	349326;168065;128754;121984;125458;128054;117057;	0.985111;0.9772;0.990714;0.992041;0.983308;0.979832;0.929035;	10510	1.005	1	1.00402	0.999197
D:\test_move_folder\2022054_T3_Evosep_C1_E1_PRID_31_QID_17_D4-w5_Plate4_33_7230.d	2022054_T3_Evosep_C1_E1_PRID_31_QID_17_D4-w5_Plate4_33_7230	Q00623	Q00623	APOA1_MOUSE	Apoa1	1271250	1170980	1313410	1271250	1170980	1313410	1313410	HSLMPMLETLK	HSLMPMLETLK	HSLMPMLETLK2	2	8.61291e-07	8.61291e-07	8.98217e-06	0.0035461	0.00259067	0.00208768	0.00266667	0	1	518904	476248	525728	2587600	0.976678	6.93168	6.82564	7.05539	56.0597	6.93146	56.1236	Apolipoprotein A-I	3.07362e-06	0.00167785	0.764996	2554020	6.222	0.893344	1.9252	0.999999	1.10123	0.0427763	303090;143915;110284;101762;109468;106347;99599.9;	303090;143915;110284;101762;109468;106347;99599.8;	0.976898;0.991187;0.964492;0.955531;0.980105;0.972525;0.94839;	10537	1.00083	1	1.00549	0.993838
D:\test_move_folder\2022054_T3_Evosep_C1_E1_PRID_31_QID_17_B32-6_Plate4_32_7229.d	2022054_T3_Evosep_C1_E1_PRID_31_QID_17_B32-6_Plate4_32_7229	Q00623	Q00623	APOA1_MOUSE	Apoa1	1374580	1486480	1462540	1374580	1486480	1462540	1462540	HSLMPMLETLK	HSLMPMLETLK	HSLMPMLETLK2	2	6.68911e-07	6.68911e-07	8.98217e-06	0.00343643	0.00260417	0.00208768	0.00269542	0	1	678696	499827	598652	2701620	0.967005	6.93634	6.81264	7.06006	56.0597	6.92632	56.2893	Apolipoprotein A-I	3.07362e-06	0.00167785	0.739037	3062850	6.18827	0.891014	1.93913	0.999999	1.35286	0.0612519	386286;190208;155961;142875;149517;142892;121913;	386286;190208;155961;142875;149517;142892;121913;	0.96883;0.987333;0.959877;0.965011;0.974121;0.954628;0.916309;	10537	1.005	1	1.00316	1.00095
D:\test_move_folder\2022054_T3_Evosep_C1_E1_PRID_31_QID_17_A26-12_Plate4_31_7228.d	2022054_T3_Evosep_C1_E1_PRID_31_QID_17_A26-12_Plate4_31_7228	Q00623	Q00623	APOA1_MOUSE	Apoa1	1303880	967667	987524	1303880	967667	987524	987524	HSLMPMLETLK	HSLMPMLETLK	HSLMPMLETLK2	2	2.24946e-05	2.24946e-05	8.98217e-06	0.00383142	0.0027933	0.00208768	0.00285714	0	1	488505	534648	512986	2603190	0.986137	6.89864	6.79257	7.02235	56.0597	6.92321	55.9014	Apolipoprotein A-I	3.07362e-06	0.00167785	0.839757	2478960	6.27911	0.869215	1.92956	0.99998	1.14179	0.0476681	288337;126710;95779.9;93044.8;96661.9;103506;103486;	288337;126710;95779.9;93044.8;96661.9;103506;103486;	0.994911;0.965838;0.957429;0.981425;0.964436;0.981962;0.951377;	10483	1.00042	1	1.00764	0.991612
D:\test_move_folder\2022054_T3_Evosep_C1_E1_PRID_31_QID_17_c8- w1_Plate4_30_7227.d	2022054_T3_Evosep_C1_E1_PRID_31_QID_17_c8- w1_Plate4_30_7227	Q00623	Q00623	APOA1_MOUSE	Apoa1	1118940	868433	1143480	1118940	868433	1143480	1143480	HSLMPMLETLK	HSLMPMLETLK	HSLMPMLETLK2	2	1e-09	0	8.98217e-06	0.00248756	0.00183824	0.00208768	0.00191571	0	1	459669	507531	515581	2644630	0.984943	6.91605	6.81	7.03977	56.0597	6.93099	55.9509	Apolipoprotein A-I	3.07362e-06	0.00167785	0.836989	2357830	6.4725	0.890347	1.96712	1	0.795733	0.0344703	271712;119872;88350.8;89016.8;89985.7;97970.8;94838.8;	271712;119872;88350.8;89016.8;89985.7;97970.8;94838.7;	0.988207;0.988397;0.959471;0.983074;0.984767;0.976051;0.92373;	10510	1.00042	1	1.00773	0.99074
D:\test_move_folder\2022054_T3_Evosep_C1_E1_PRID_31_QID_17_c41-w1_Plate4_29_7226.d	2022054_T3_Evosep_C1_E1_PRID_31_QID_17_c41-w1_Plate4_29_7226	Q00623	Q00623	APOA1_MOUSE	Apoa1	1098620	807250	885546	1098620	807250	885546	885546	HSLMPMLETLK	HSLMPMLETLK	HSLMPMLETLK2	2	3.90751e-06	3.90751e-06	8.98217e-06	0.003861	0.00301205	0.00208768	0.00309598	0	1	488161	450765	476982	2474030	0.986179	6.89783	6.77412	7.02156	56.0597	6.90424	56.0115	Apolipoprotein A-I	3.07362e-06	0.00167785	0.84934	2532020	6.46141	0.861443	1.94347	0.999996	1.0365	0.110952	282930;125628;97598.8;97587.8;98127.9;107104;97903.9;	282930;125628;97598.8;97587.8;98127.8;107104;97903.9;	0.990967;0.972144;0.97326;0.97102;0.973947;0.984734;0.940137;	10483	1	1	1.00775	0.990478
D:\test_move_folder\2022054_T3_Evosep_C1_E1_PRID_31_QID_17_c33-w1_Plate4_28_7225.d	2022054_T3_Evosep_C1_E1_PRID_31_QID_17_c33-w1_Plate4_28_7225	Q00623	Q00623	APOA1_MOUSE	Apoa1	1060730	963153	1100070	1060730	963153	1100070	1100070	HSLMPMLETLK	HSLMPMLETLK	HSLMPMLETLK2	2	2.97305e-06	2.97305e-06	8.98217e-06	0.00282486	0.00227273	0.00208768	0.00235294	0	1	495555	454287	486949	2495090	0.978416	6.91707	6.81103	7.04082	56.0597	6.91579	56.1575	Apolipoprotein A-I	3.07362e-06	0.00167785	0.816774	2539180	6.51544	0.691095	1.9689	0.999997	0.899953	0.196881	289252;132170;104145;101724;102205;104098;92526.7;	289252;132170;104145;101724;102205;104098;92516.8;	0.976646;0.976991;0.988223;0.989448;0.984332;0.977526;0.925035;	10510	1	1	1.00565	0.991634
D:\test_move_folder\2022054_T3_Evosep_C1_E1_PRID_31_QID_17_b15-72h_Plate4_27_7224.d	2022054_T3_Evosep_C1_E1_PRID_31_QID_17_b15-72h_Plate4_27_7224	Q00623	Q00623	APOA1_MOUSE	Apoa1	970859	790886	1022400	970859	790886	1022400	1022400	HSLMPMLETLK	HSLMPMLETLK	HSLMPMLETLK2	2	3.95056e-07	3.95056e-07	8.98217e-06	0.00294118	0.00230947	0.00208768	0.00239234	0	1	527816	429922	485862	2511210	0.971726	6.91829	6.79456	7.04205	56.0597	6.91204	56.2318	Apolipoprotein A-I	3.07362e-06	0.00167785	0.889893	2728050	6.49525	0.940744	1.96066	1	0.665063	0.0556833	306474;147328;108577;110294;111099;110243;100054;	306474;147328;108577;110294;111099;110243;99876.5;	0.973078;0.99164;0.981132;0.979527;0.973703;0.965976;0.936038;	10510	1.00042	1	1.00569	0.992863
D:\test_move_folder\2022054_T3_Evosep_C1_E1_PRID_31_QID_17_B25-72h_Plate4_25_7223.d	2022054_T3_Evosep_C1_E1_PRID_31_QID_17_B25-72h_Plate4_25_7223	Q00623	Q00623	APOA1_MOUSE	Apoa1	1126190	780399	925877	1126190	780399	925877	925877	HSLMPMLETLK	HSLMPMLETLK	HSLMPMLETLK2	2	1.89044e-06	1.89044e-06	8.98217e-06	0.00239808	0.00185874	0.00208768	0.00194175	0	1	559118	470751	560886	2547520	0.976149	6.89861	6.79255	7.02232	56.0597	6.90217	56.0901	Apolipoprotein A-I	3.07362e-06	0.00167785	0.82542	2539490	6.29187	0.87068	1.93385	0.999998	1.3508	0.142909	322757;152033;119189;114548;119322;117039;108933;	322757;152033;119189;114548;119322;117039;108709;	0.974836;0.9728;0.978694;0.954032;0.988494;0.967186;0.939915;	10483	1	1	1.00589	0.991159
D:\test_move_folder\2022054_T3_Evosep_C1_E1_PRID_31_QID_17_b15-6h_Plate4_21_7219.d	2022054_T3_Evosep_C1_E1_PRID_31_QID_17_b15-6h_Plate4_21_7219	Q00623	Q00623	APOA1_MOUSE	Apoa1	1252970	1359150	1338070	1252970	1359150	1338070	1338070	HSLMPMLETLK	HSLMPMLETLK	HSLMPMLETLK2	2	7.88407e-05	7.88407e-05	8.98217e-06	0.00258398	0.00212314	0.00208768	0.00219298	0	1	662390	655366	695984	2718530	0.98319	6.88149	6.75776	7.00519	56.0597	6.89999	55.8893	Apolipoprotein A-I	3.07362e-06	0.00167785	0.703022	2587310	6.2528	0.897333	1.94217	0.99993	0.548308	0.0249231	383808;185817;149170;138905;143485;135096;128734;	383808;185817;149170;138905;143485;135096;128734;	0.985479;0.969943;0.95783;0.972227;0.980693;0.979338;0.975559;	10456	1	1	1.00367	0.995212
D:\test_move_folder\2022054_T3_Evosep_C1_E1_PRID_31_QID_17_a3-12h_Plate4_23_7221.d	2022054_T3_Evosep_C1_E1_PRID_31_QID_17_a3-12h_Plate4_23_7221	Q00623	Q00623	APOA1_MOUSE	Apoa1	1202160	946182	1190700	1202160	946182	1190700	1190700	HSLMPMLETLK	HSLMPMLETLK	HSLMPMLETLK2	2	0.000131545	0.000131545	8.98217e-06	0.00303951	0.00231481	0.00208768	0.00239234	0	1	569333	497146	581724	2573780	0.984944	6.87865	6.79026	7.0027	56.0597	6.89549	55.8716	Apolipoprotein A-I	3.07362e-06	0.00167785	0.704837	2518960	6.03808	0.87384	1.89947	0.99988	1.81026	0.160445	333346;153029;119430;114833;117549;118438;109821;	333346;153029;119430;114833;117549;118438;109821;	0.987357;0.948947;0.950352;0.946599;0.987941;0.975179;0.949029;	10456	1	1	1.00495	0.993963
D:\test_move_folder\2022054_T3_Evosep_C1_E1_PRID_31_QID_17_a38-12h_Plate4_22_7220.d	2022054_T3_Evosep_C1_E1_PRID_31_QID_17_a38-12h_Plate4_22_7220	Q00623	Q00623	APOA1_MOUSE	Apoa1	1085060	1057710	1258330	1085060	1057710	1258330	1258330	HSLMPMLETLK	HSLMPMLETLK	HSLMPMLETLK2	2	1.39678e-06	1.39678e-06	8.98217e-06	0.00359712	0.00273224	0.00208768	0.00280112	0	1	622061	513512	595485	2634370	0.973095	6.86333	6.75731	6.98706	56.0597	6.87208	56.035	Apolipoprotein A-I	3.07362e-06	0.00167785	0.724786	2751950	5.97086	0.874586	1.92737	0.999999	1.17125	0.103497	359763;169018;137093;127986;133410;128888;117798;	359763;169018;137093;127986;133410;128888;117798;	0.976149;0.983383;0.917054;0.985303;0.975972;0.961589;0.91527;	10429	1.005	1	1.00332	1.00036
D:\test_move_folder\2022053_T3_Evosep_C1_E1_PRID_31_QID_17_d35-w1_Plate1_11_7085.d	2022053_T3_Evosep_C1_E1_PRID_31_QID_17_d35-w1_Plate1_11_7085	Q00623	Q00623	APOA1_MOUSE	Apoa1	1330500	908240	804085	1330500	908240	804085	804085	HSLMPMLETLK	HSLMPMLETLK	HSLMPMLETLK3	3	0.000317259	0.00160894	0.00144092	0.00347222	0.00280112	0.00208768	0.00289017	0	1	5741.45	3682.92	4473.25	7915.84	0.659097	6.99647	6.87276	7.08486	57.2383	6.93934	57.9539	Apolipoprotein A-I	0.000143275	0.00167785	0.838524	10160	2.05312	0.491433	0	0.99854	0.291183	0.105782	4344.02;1957.01;2723.01;1097.01;268.001;315.002;	3348.09;1957.01;2126.44;436.352;0;0;	0.638316;0.786785;0.545428;0.245878;-0.0345658;-0.0999107;	10650	0.752727	0.755833	0.755276	0.753479
D:\test_move_folder\2022053_T3_Evosep_C1_E1_PRID_31_QID_17_d36-w1_1_Plate1_10_7084.d	2022053_T3_Evosep_C1_E1_PRID_31_QID_17_d36-w1_1_Plate1_10_7084	Q00623	Q00623	APOA1_MOUSE	Apoa1	1492940	1081990	937028	1492940	1081990	937028	937028	HSLMPMLETLK	HSLMPMLETLK	HSLMPMLETLK3	3	0.000314762	0.00144839	0.00144092	0.00359712	0.00288184	0.00208768	0.00299401	0	1	7393.67	4879.56	6298.77	14981.8	0.750385	6.9944	6.87066	7.04739	57.2383	6.93855	57.924	Apolipoprotein A-I	0.000143275	0.00167785	0.907245	17586.1	1.49967	0.589709	0	0.998693	1.0434	0.0965367	4855.02;3753.02;3164.02;2023.01;800.004;557.002;	2124.54;3753.02;1822.07;1516.12;389.175;72.5746;	0.485531;0.91438;0.688772;0.71557;0.689107;0.0797976;	10650	0.765455	0.755833	0.754655	0.768183
D:\test_move_folder\2022053_T3_Evosep_C1_E1_PRID_31_QID_17_b22-6h_Plate1_1_7075.d	2022053_T3_Evosep_C1_E1_PRID_31_QID_17_b22-6h_Plate1_1_7075	Q00623	Q00623	APOA1_MOUSE	Apoa1	1962200	2100580	1219180	1962200	2100580	1219180	1219180	HSLMPMLETLK	HSLMPMLETLK	HSLMPMLETLK3	3	0.000668449	0.000815704	0.00144092	0.00248139	0.00204918	0.00208768	0.00209644	0	1	22544.2	18981.4	19467.6	27606.3	0.85997	6.91146	6.84077	7.03522	57.2383	6.90182	57.3554	Apolipoprotein A-I	0.000143275	0.00167785	0.951731	31969.1	2.66287	0.507526	0	0.999267	0.799186	0.0852885	13458.1;7249.03;7222.03;2917.01;2034.01;1134;	12378.2;7249.03;4322.13;2917.01;773.619;411.951;	0.816019;0.925123;0.628565;0.884566;0.576687;0.425991;	10515	0.745833	0.755833	0.740571	0.761828
D:\test_move_folder\2022053_T3_Evosep_C1_E1_PRID_31_QID_17_b23-6h_Plate1_2_7076.d	2022053_T3_Evosep_C1_E1_PRID_31_QID_17_b23-6h_Plate1_2_7076	Q00623	Q00623	APOA1_MOUSE	Apoa1	2104430	1739520	1449080	2104430	1739520	1449080	1449080	HSLMPMLETLK	HSLMPMLETLK	HSLMPMLETLK3	3	1.31798e-05	1.31798e-05	0.00144092	0.00260417	0.00212314	0.00208768	0.00217391	0	1	49623.5	43182.3	49501.4	66191	0.880605	6.99344	6.88742	7.11718	57.2383	6.99671	57.1971	Apolipoprotein A-I	0.000143275	0.00167785	0.972763	66354.3	4.03423	0.747193	0	0.999988	1.27298	0.0532703	33050.1;15356.1;17257.1;8144.03;4469.02;2009.01;	26628.5;15356.1;13295.2;7638.99;4169.71;785.882;	0.810128;0.974102;0.796708;0.938325;0.941028;0.422883;	10650	0.744167	0.755833	0.737505	0.763185
D:\test_move_folder\2022053_T3_Evosep_C1_E1_PRID_31_QID_17_b11- 6h_Plate1_3_7077.d	2022053_T3_Evosep_C1_E1_PRID_31_QID_17_b11- 6h_Plate1_3_7077	Q00623	Q00623	APOA1_MOUSE	Apoa1	1964760	1529340	1302290	1964760	1529340	1302290	1302290	HSLMPMLETLK	HSLMPMLETLK	HSLMPMLETLK3	3	1.47734e-05	1.47734e-05	0.00144092	0.0026178	0.0021692	0.00208768	0.00223214	0	1	24002.1	22088.4	24773.7	45803.9	0.796603	6.99145	6.86773	7.04445	57.2383	6.97574	57.462	Apolipoprotein A-I	0.000143275	0.00167785	0.961721	44377.2	2.84942	0.634466	0	0.999987	1.18219	0.0176072	18468.1;9195.04;10014;4001.02;1804.01;1568.01;	11126.6;8874.42;6159.21;4001.02;810.679;513.074;	0.673529;0.898287;0.688328;0.913323;0.620378;0.314143;	10650	0.735833	0.755833	0.735562	0.755685
D:\test_move_folder\2022053_T3_Evosep_C1_E1_PRID_31_QID_17_ a13- 12h_Plate1_4_7078.d	2022053_T3_Evosep_C1_E1_PRID_31_QID_17_ a13- 12h_Plate1_4_7078	Q00623	Q00623	APOA1_MOUSE	Apoa1	1969070	1702110	1408110	1969070	1702110	1408110	1408110	HSLMPMLETLK	HSLMPMLETLK	HSLMPMLETLK3	3	0.000128128	0.000128128	0.00144092	0.00346021	0.00257732	0.00208768	0.00265252	0	1	32279.2	27900.4	32836	52130.2	0.868529	6.99382	6.87009	7.06451	57.2383	6.98095	57.3986	Apolipoprotein A-I	0.000143275	0.00167785	0.967459	51246.2	2.44569	0.475461	0	0.999885	1.75181	0.0100678	21277.1;9665.04;10627;4551.02;2937.01;1870.01;	20046.9;9665.04;9932.56;2567.27;2824.24;992.798;	0.849838;0.952383;0.82045;0.698796;0.820057;0.393622;	10650	0.745	0.755833	0.735968	0.764772
D:\test_move_folder\2022053_T3_Evosep_C1_E1_PRID_31_QID_17_a85-12h_Plate1_5_7079.d	2022053_T3_Evosep_C1_E1_PRID_31_QID_17_a85-12h_Plate1_5_7079	Q00623	Q00623	APOA1_MOUSE	Apoa1	1705130	1314450	1303010	1705130	1314450	1303010	1303010	HSLMPMLETLK	HSLMPMLETLK	HSLMPMLETLK3	3	3.63368e-05	3.63368e-05	0.00144092	0.00361011	0.0027027	0.00208768	0.00280112	0	1	43103.7	31361	38080.9	46817.2	0.918272	6.95888	6.83517	7.02957	57.2383	6.96017	57.198	Apolipoprotein A-I	0.000143275	0.00167785	0.734235	52992.2	2.78606	0.778315	0	0.999968	0.863249	0.0520041	23728.1;13716.1;12164.1;5812.02;3564.01;1833.01;	23728.1;13716.1;6166.26;5659.5;3564.01;663.283;	0.921548;0.956668;0.621685;0.811486;0.856244;0.370712;	10596	0.760417	0.755833	0.751313	0.765674
D:\test_move_folder\2022053_T3_Evosep_C1_E1_PRID_31_QID_17_a81-12h_Plate1_6_7080.d	2022053_T3_Evosep_C1_E1_PRID_31_QID_17_a81-12h_Plate1_6_7080	Q00623	Q00623	APOA1_MOUSE	Apoa1	1705070	1313230	1192800	1705070	1313230	1192800	1192800	HSLMPMLETLK	HSLMPMLETLK	HSLMPMLETLK3	3	2.54501e-05	2.54501e-05	0.00144092	0.00318471	0.00240385	0.00208768	0.00246305	0	1	47346	30388.4	39351.5	64755.8	0.867141	6.94252	6.87183	7.06623	57.2383	6.98979	56.6381	Apolipoprotein A-I	0.000143275	0.00167785	0.988577	77911.4	2.95798	0.667682	0	0.999977	1.63372	0.0279947	27398.1;14551.1;13451.1;7961.04;3399.02;1760.01;	25100.8;14551.1;7568.55;7694.21;1959.45;958.004;	0.808227;0.963383;0.794693;0.877329;0.69105;0.604891;	10569	0.755	0.755833	0.753115	0.758156
D:\test_move_folder\2022053_T3_Evosep_C1_E1_PRID_31_QID_17_a85-24h_Plate1_7_7081.d	2022053_T3_Evosep_C1_E1_PRID_31_QID_17_a85-24h_Plate1_7_7081	Q00623	Q00623	APOA1_MOUSE	Apoa1	1729560	1427280	1260820	1729560	1427280	1260820	1260820	HSLMPMLETLK	HSLMPMLETLK	HSLMPMLETLK3	3	1.47126e-06	1.47126e-06	0.00144092	0.00234192	0.00177305	0.00208768	0.00184502	0	1	38812.6	28258.4	35918.4	69810.1	0.893397	6.97763	6.85392	7.10136	57.2383	6.97074	57.3101	Apolipoprotein A-I	0.000143275	0.00167785	0.994052	75435.3	3.83365	0.57398	0	0.999999	0	-10000000	24142.1;13133.1;13407.1;5689.02;4112.02;2484.01;	22844.6;13133.1;11433.9;2834.96;4072.29;2422.72;	0.881999;0.9663;0.783517;0.647522;0.949782;0.846356;	10623	0.755833	0.755833	0.752604	0.759869
D:\test_move_folder\2022053_T3_Evosep_C1_E1_PRID_31_QID_17_a17- 24h_Plate1_8_7082.d	2022053_T3_Evosep_C1_E1_PRID_31_QID_17_a17- 24h_Plate1_8_7082	Q00623	Q00623	APOA1_MOUSE	Apoa1	1645590	1299030	1271170	1645590	1299030	1271170	1271170	HSLMPMLETLK	HSLMPMLETLK	HSLMPMLETLK3	3	3.70958e-05	3.70958e-05	0.00144092	0.00310559	0.0025	0.00208768	0.00259067	0	1	39062.7	26685.2	34738.2	67130.4	0.76829	6.92593	6.80224	7.03198	57.2383	6.93265	57.1574	Apolipoprotein A-I	0.000143275	0.00167785	0.943191	75487.3	2.13153	0.523965	0	0.999967	0.994905	0.0427519	27154.1;15354.1;13367.1;7124.03;3794.02;1247.01;	20164;14487.4;9454.67;4411.27;3794.02;464.394;	0.767301;0.809574;0.67284;0.637226;0.865284;0.412057;	10542	0.756364	0.755833	0.754159	0.759188
D:\test_move_folder\2022053_T3_Evosep_C1_E1_PRID_31_QID_17_a13- 24h_Plate1_9_7083.d	2022053_T3_Evosep_C1_E1_PRID_31_QID_17_a13- 24h_Plate1_9_7083	Q00623	Q00623	APOA1_MOUSE	Apoa1	1693860	1278110	1141660	1693860	1278110	1141660	1141660	HSLMPMLETLK	HSLMPMLETLK	HSLMPMLETLK3	3	8.84343e-05	8.84343e-05	0.00144092	0.00289017	0.00230415	0.00208768	0.00238095	0	1	40180	24603	32561.1	60874.4	0.710091	6.9254	6.80164	7.04913	57.2383	6.94224	57.011	Apolipoprotein A-I	0.000143275	0.00167785	0.918181	75118.4	2.68398	0.533789	0	0.999922	1.5917	0.0838958	25642.1;14131.1;13259.1;7158.03;4381.02;1199.01;	20861.2;12160.7;6964.61;7158.03;2593.03;593.974;	0.584112;0.798694;0.590304;0.926715;0.596637;0.458284;	10542	0.755417	0.755833	0.753886	0.758147
D:\test_move_folder\2022053_T3_Evosep_C1_E1_PRID_31_QID_17_d19-w1_Plate2_10_7127.d	2022053_T3_Evosep_C1_E1_PRID_31_QID_17_d19-w1_Plate2_10_7127	Q00623	Q00623	APOA1_MOUSE	Apoa1	1441770	1074340	1209030	1441770	1074340	1209030	1209030	HSLMPMLETLK	HSLMPMLETLK	HSLMPMLETLK3	3	0.000332779	0.0016486	0.00144092	0.00248756	0.0022831	0.00208768	0.00235294	0	1	7640.71	7396.97	8472.5	14719.1	0.468796	7.01019	6.88645	7.08086	57.2383	6.97583	57.7865	Apolipoprotein A-I	0.000143275	0.00167785	0.934681	13274.1	1.70806	0.433744	0	0.998504	1.14312	0.0472288	5745.02;2931.01;2671.01;1253.01;891.004;638.003;	5745.02;1147.65;848.219;748.041;254.907;257.922;	0.466722;0.505275;0.236159;0.428754;-0.0822171;0.20922;	10650	0.759091	0.755833	0.755838	0.759607
D:\test_move_folder\2022053_T3_Evosep_C1_E1_PRID_31_QID_17_d36-w1_2_Plate2_11_7128.d	2022053_T3_Evosep_C1_E1_PRID_31_QID_17_d36-w1_2_Plate2_11_7128	Q00623	Q00623	APOA1_MOUSE	Apoa1	1331460	900697	907942	1331460	900697	907942	907942	HSLMPMLETLK	HSLMPMLETLK	HSLMPMLETLK3	3	0.000300842	0.000370859	0.00144092	0.0031746	0.0025641	0.00208768	0.00266667	0	1	6451.25	4790.48	5820.99	7859.11	0.888467	6.84718	6.79413	6.97088	57.2383	6.96349	55.7713	Apolipoprotein A-I	0.000143275	0.00167785	0.870702	8710.04	2.50872	0.501892	0	0.999664	0.527085	0.151166	5350.02;1676.01;3068.01;573.002;630.002;540.003;	5350.02;861.78;1808.54;239.441;425.782;352.073;	0.957097;0.579435;0.700149;0.467247;0.533435;0.610111;	10407	0.76375	0.755833	0.755629	0.764097
D:\test_move_folder\2022053_T3_Evosep_C1_E1_PRID_31_QID_17_a7-24h_Plate1_13_7087.d	2022053_T3_Evosep_C1_E1_PRID_31_QID_17_a7-24h_Plate1_13_7087	Q00623	Q00623	APOA1_MOUSE	Apoa1	1423500	1158340	1024600	1423500	1158340	1024600	1024600	HSLMPMLETLK	HSLMPMLETLK	HSLMPMLETLK3	3	0.000320205	0.00113613	0.00144092	0.00319489	0.00243902	0.00208768	0.00250627	0	1	11022.4	9639.98	10543.8	11120.2	0.91041	6.85564	6.7672	6.90868	57.2383	6.9394	56.1372	Apolipoprotein A-I	0.000143275	0.00167785	0.797208	11625	1.68537	0.790368	0	0.998978	1.08973	0.0701382	6958.03;2920.01;4065.02;1433.01;824.003;519.003;	6739.77;2920.01;3883.56;1362.63;784.831;272.808;	0.921818;0.928847;0.881307;0.814474;0.812447;0.573177;	10434	0.755	0.755833	0.754079	0.757124
D:\test_move_folder\2022053_T3_Evosep_C1_E1_PRID_31_QID_17_b5- 72h_Plate1_15_7089.d	2022053_T3_Evosep_C1_E1_PRID_31_QID_17_b5- 72h_Plate1_15_7089	Q00623	Q00623	APOA1_MOUSE	Apoa1	1337280	1265520	1085530	1337280	1265520	1085530	1085530	HSLMPMLETLK	HSLMPMLETLK	HSLMPMLETLK3	3	0.000178648	0.000178648	0.00144092	0.00238663	0.0018797	0.00208768	0.00196078	0	1	24441.6	15517.5	20333.7	42964.3	0.549123	6.94254	6.81882	7.06625	57.2383	6.94619	57.1755	Apolipoprotein A-I	0.000143275	0.00167785	0.674582	51644.2	1.74945	0.549794	0	0.999839	0.412838	0.0145606	18344.1;10143;9876.04;3699.02;2926.01;1362.01;	12063.6;10143;7465.67;2234.95;1615.24;713.493;	0.400736;0.695093;0.554668;0.687604;0.641962;0.603657;	10569	0.755417	0.755833	0.754004	0.757212
D:\test_move_folder\2022053_T3_Evosep_C1_E1_PRID_31_QID_17_b16-72h_Plate1_16_7090.d	2022053_T3_Evosep_C1_E1_PRID_31_QID_17_b16-72h_Plate1_16_7090	Q00623	Q00623	APOA1_MOUSE	Apoa1	1638320	1145490	1015460	1638320	1145490	1015460	1015460	HSLMPMLETLK	HSLMPMLETLK	HSLMPMLETLK3	3	0.000315856	0.000788714	0.00144092	0.0027933	0.00226244	0.00208768	0.00234742	0	1	10979.3	7102.73	9164.45	13290.1	0.786201	6.97732	6.85356	7.06577	57.2383	6.92615	57.8727	Apolipoprotein A-I	0.000143275	0.00167785	0.905008	15922.1	1.28384	0.579414	0	0.999282	0.835347	0.139028	6419.02;3406.01;3071.01;1796.01;568.003;530.003;	6419.02;3374.5;2206.69;1185.83;319.083;172.183;	0.76071;0.839812;0.601378;0.771627;0.699632;0.282519;	10623	0.751667	0.755833	0.754745	0.753684
D:\test_move_folder\2022053_T3_Evosep_C1_E1_PRID_31_QID_17_b30-72h_Plate1_17_7091.d	2022053_T3_Evosep_C1_E1_PRID_31_QID_17_b30-72h_Plate1_17_7091	Q00623	Q00623	APOA1_MOUSE	Apoa1	1629250	1078550	967588	1629250	1078550	967588	967588	HSLMPMLETLK	HSLMPMLETLK	HSLMPMLETLK3	3	0.000275786	0.00053593	0.00144092	0.00289855	0.00196464	0.00208768	0.00205339	0	1	26589.1	16071.9	21881.5	44586.9	0.596143	6.97837	6.85466	7.1021	57.2383	6.95922	57.5349	Apolipoprotein A-I	0.000143275	0.00167785	0.779078	54179.2	1.70544	0.564842	0	0.999519	1.8907	0.386372	17472.1;11621.1;10473;4723.02;2478.01;920.004;	12666.2;11621.1;7449.53;2301.84;1021.74;152.949;	0.620296;0.592532;0.436331;0.481458;0.443507;0.101074;	10623	0.755833	0.755833	0.754601	0.757149
D:\test_move_folder\2022053_T3_Evosep_C1_E1_PRID_31_QID_17_b6-72h_Plate1_18_7092.d	2022053_T3_Evosep_C1_E1_PRID_31_QID_17_b6-72h_Plate1_18_7092	Q00623	Q00623	APOA1_MOUSE	Apoa1	1518790	1453610	1288170	1518790	1453610	1288170	1288170	HSLMPMLETLK	HSLMPMLETLK	HSLMPMLETLK3	3	0.00035868	0.00109225	0.00144092	0.00284091	0.0022831	0.00208768	0.00236407	0	1	28381.9	19344.7	25116.1	46954	0.451227	6.92502	6.80121	7.03108	57.2383	6.93126	57.1638	Apolipoprotein A-I	0.000143275	0.00167785	0.617837	53059.2	1.20416	0.578485	0	0.999019	0.455823	0.0747261	21073.1;11461.1;10122;5374.03;3281.01;1730.01;	14186;8821.89;7249.72;5374.03;1487.78;521.794;	0.300617;0.583321;0.318478;0.631953;0.332168;0.0400243;	10542	0.760909	0.755833	0.753469	0.763586
D:\test_move_folder\2022053_T3_Evosep_C1_E1_PRID_31_QID_17_c6-w1_Plate1_19_7093.d	2022053_T3_Evosep_C1_E1_PRID_31_QID_17_c6-w1_Plate1_19_7093	Q00623	Q00623	APOA1_MOUSE	Apoa1	1511390	1294690	1357310	1511390	1294690	1357310	1357310	HSLMPMLETLK	HSLMPMLETLK	HSLMPMLETLK3	3	0.000301659	0.000379017	0.00144092	0.00383142	0.00308642	0.00208768	0.00318471	0	1	11426.2	8512.92	9722.92	23119.8	0.833218	6.99648	6.89043	7.12019	57.2383	6.95069	57.8233	Apolipoprotein A-I	0.000143275	0.00167785	0.932644	27170.1	1.84145	0.692983	0	0.999659	0.773193	0.109327	7422.03;5622.02;4122.02;2691.01;1200;694.003;	4530.2;5622.02;2727.04;1274.01;695.131;250.518;	0.724585;0.943943;0.75919;0.730881;0.699619;0.295857;	10650	0.751667	0.755833	0.754291	0.753521
D:\test_move_folder\2022053_T3_Evosep_C1_E1_PRID_31_QID_17_c1- w1_Plate1_20_7094.d	2022053_T3_Evosep_C1_E1_PRID_31_QID_17_c1- w1_Plate1_20_7094	Q00623	Q00623	APOA1_MOUSE	Apoa1	1383420	1193350	1158790	1383420	1193350	1158790	1158790	HSLMPMLETLK	HSLMPMLETLK	HSLMPMLETLK3	3	0.00032175	0.00198894	0.00144092	0.00269542	0.00217865	0.00208768	0.00224719	0	1	4371.07	4280.76	4535.45	7778.97	0.842551	7.01558	6.89185	7.08626	57.2383	6.95503	58.1555	Apolipoprotein A-I	0.000143275	0.00167785	0.883628	7497.04	1.82917	0.683975	0	0.998225	1.12175	0.119737	3011.01;1267.01;1313;671.003;424.002;401.002;	3001.66;1267.01;956.235;102.406;55.0822;0;	0.86;0.844481;0.628521;0.307214;-9.02239e-05;0.0506492;	10677	0.759583	0.755833	0.754576	0.76191
D:\test_move_folder\2022053_T3_Evosep_C1_E1_PRID_31_QID_17_a12-12h_Plate1_21_7095.d	2022053_T3_Evosep_C1_E1_PRID_31_QID_17_a12-12h_Plate1_21_7095	Q00623	Q00623	APOA1_MOUSE	Apoa1	1579460	1401750	1380780	1579460	1401750	1380780	1380780	HSLMPMLETLK	HSLMPMLETLK	HSLMPMLETLK3	3	0.000179932	0.000179932	0.00144092	0.00460829	0.00346021	0.00208768	0.00353357	0	1	34025.4	27744.4	33069	53808.1	0.910233	6.99466	6.87096	7.10074	57.2383	6.96245	57.6186	Apolipoprotein A-I	0.000143275	0.00167785	0.966322	55364.2	3.20413	0.565659	0	0.99984	0.94233	0.185167	16644.1;12925.1;8107.03;5414.02;2819.01;950.004;	15765.8;12925.1;4475.23;5334.55;2219.83;0;	0.873367;0.953748;0.628845;0.913754;0.734835;0.237718;	10650	0.755417	0.755833	0.754162	0.757689
D:\test_move_folder\2022053_T3_Evosep_C1_E1_PRID_31_QID_17_a83- 12h_Plate1_23_7097.d	2022053_T3_Evosep_C1_E1_PRID_31_QID_17_a83- 12h_Plate1_23_7097	Q00623	Q00623	APOA1_MOUSE	Apoa1	1585160	1259690	1204010	1585160	1259690	1204010	1204010	HSLMPMLETLK	HSLMPMLETLK	HSLMPMLETLK3	3	0.000679579	0.00148118	0.00144092	0.0030581	0.00235294	0.00208768	0.00242718	0	1	8226.65	7379.78	8177.6	13273.4	0.584574	7.0505	6.92675	7.12118	57.2383	7.005	57.7998	Apolipoprotein A-I	0.000143275	0.00167785	0.780297	13353.1	1.81085	0.72791	0	0.998672	1.03336	0.149778	7387.03;2645.01;2718.01;1494.01;728.004;405.002;	4678.51;2054.14;1178.38;1494.01;0;122.837;	0.432828;0.706877;0.348569;0.89161;0.0424458;0.606715;	10731	0.754545	0.755833	0.754459	0.756467
D:\test_move_folder\2022053_T3_Evosep_C1_E1_PRID_31_QID_17_a1-12h_Plate1_25_7099.d	2022053_T3_Evosep_C1_E1_PRID_31_QID_17_a1-12h_Plate1_25_7099	Q00623	Q00623	APOA1_MOUSE	Apoa1	1423810	1280490	1108210	1423810	1280490	1108210	1108210	HSLMPMLETLK	HSLMPMLETLK	HSLMPMLETLK3	3	0.000220206	0.000220206	0.00144092	0.00309598	0.00243309	0.00208768	0.00248756	0	1	6249.4	8082.26	7208.55	8812.62	0.922542	6.83665	6.78361	6.90732	57.2383	6.95765	55.5866	Apolipoprotein A-I	0.000143275	0.00167785	0.979664	7640.04	2.90593	0.40495	0	0.999803	0.569304	0.256169	5577.02;821.004;2706.01;436.002;511.002;548.002;	5577.02;487.084;2606.71;185.294;357.635;261.792;	0.952478;0.707596;0.878809;0.58655;0.657475;0.611245;	10407	0.763333	0.755833	0.754983	0.765813
D:\test_move_folder\2022053_T3_Evosep_C1_E1_PRID_31_QID_17_a2-12h_Plate1_26_7100.d	2022053_T3_Evosep_C1_E1_PRID_31_QID_17_a2-12h_Plate1_26_7100	Q00623	Q00623	APOA1_MOUSE	Apoa1	1530440	1215560	1236960	1530440	1215560	1236960	1236960	HSLMPMLETLK	HSLMPMLETLK	HSLMPMLETLK3	3	0.000388651	0.00097504	0.00144092	0.00286533	0.00219298	0.00208768	0.00225734	0	1	3549.22	3609.61	3841.24	7579.23	0.857875	7.01347	6.88975	7.06649	57.2383	6.95358	58.0492	Apolipoprotein A-I	0.000143275	0.00167785	0.930247	7003.03	2.27781	0.555016	0	0.999121	0.471024	0.173998	3025.01;1705.01;1298.01;642.003;323.002;167.001;	1632.73;1705.01;943.42;211.483;56.5622;0;	0.789949;0.964989;0.718323;0.518725;0.0414118;-0.135519;	10677	0.754545	0.755833	0.753745	0.756955
D:\test_move_folder\2022053_T3_Evosep_C1_E1_PRID_31_QID_17_a87-12h_Plate1_28_7101.d	2022053_T3_Evosep_C1_E1_PRID_31_QID_17_a87-12h_Plate1_28_7101	Q00623	Q00623	APOA1_MOUSE	Apoa1	1615760	1210950	1192360	1615760	1210950	1192360	1192360	HSLMPMLETLK	HSLMPMLETLK	HSLMPMLETLK3	3	0.000304785	0.000622215	0.00144092	0.0030581	0.00229885	0.00208768	0.00238095	0	1	13132.9	8718.52	10657.7	22614.9	0.658273	6.98022	6.85619	7.08626	57.2383	6.94481	57.6038	Apolipoprotein A-I	0.000143275	0.00167785	0.823114	27867.1	1.93808	0.458932	0	0.999446	1.35103	0.0742836	11895.1;7054.03;5575.03;2153.01;1080;1207.01;	6285.23;6847.68;5575.03;0;352.625;141.72;	0.48911;0.81354;0.612419;0.436253;0.570113;0.420378;	10623	0.75125	0.755833	0.754563	0.752803
D:\test_move_folder\2022053_T3_Evosep_C1_E1_PRID_31_QID_17_a1-24h_Plate1_29_7102.d	2022053_T3_Evosep_C1_E1_PRID_31_QID_17_a1-24h_Plate1_29_7102	Q00623	Q00623	APOA1_MOUSE	Apoa1	1592000	1230250	1099630	1592000	1230250	1099630	1099630	HSLMPMLETLK	HSLMPMLETLK	HSLMPMLETLK3	3	0.000307503	0.000477642	0.00144092	0.00268097	0.0021645	0.00208768	0.00223214	0	1	28645.6	20045.4	25477.9	48174.7	0.506054	6.96031	6.8366	7.08404	57.2383	6.96749	57.1834	Apolipoprotein A-I	0.000143275	0.00167785	0.779637	54164.2	1.42048	0.83296	0	0.999568	0	-10000000	19177.1;11167;9969.04;4747.02;2190.01;1955.01;	13725.2;11167;7079.88;3753.32;843.553;253.07;	0.408533;0.60933;0.290383;0.555397;0.453044;-0.290462;	10596	0.758333	0.755833	0.753805	0.760456
D:\test_move_folder\2022053_T3_Evosep_C1_E1_PRID_31_QID_17_a38-24h_Plate1_30_7103.d	2022053_T3_Evosep_C1_E1_PRID_31_QID_17_a38-24h_Plate1_30_7103	Q00623	Q00623	APOA1_MOUSE	Apoa1	1577030	1166460	1112360	1577030	1166460	1112360	1112360	HSLMPMLETLK	HSLMPMLETLK	HSLMPMLETLK3	3	0.00090036	0.00506895	0.00144092	0.0026455	0.00214133	0.00208768	0.00221239	0	1	13329.6	9934.42	12636.8	23156.7	0.358024	6.99814	6.87437	7.08651	57.2383	6.96234	57.6426	Apolipoprotein A-I	0.000143275	0.00167785	0.755782	24426.1	1.16727	0.561501	0	0.995454	0.780414	0.0859423	9253.04;5548.02;5077.02;2529.01;1287.01;477.002;	6284.67;5548.02;3558.11;1496.87;196.169;168.825;	0.164736;0.593802;0.430277;0.295657;0.117071;0.0966125;	10650	0.75875	0.755833	0.754466	0.760636
D:\test_move_folder\2022053_T3_Evosep_C1_E1_PRID_31_QID_17_a87-24h_Plate1_31_7104.d	2022053_T3_Evosep_C1_E1_PRID_31_QID_17_a87-24h_Plate1_31_7104	Q00623	Q00623	APOA1_MOUSE	Apoa1	1520200	1184700	1124100	1520200	1184700	1124100	1124100	HSLMPMLETLK	HSLMPMLETLK	HSLMPMLETLK3	3	5.13607e-05	5.13607e-05	0.00144092	0.00291545	0.00229358	0.00208768	0.00236967	0	1	18583.2	13728	16982.2	27200.8	0.843103	6.86775	6.79705	6.99145	57.2383	6.97304	56.0332	Apolipoprotein A-I	0.000143275	0.00167785	0.907249	29765.1	2.42912	0.789526	0	0.999953	0.286154	0.0577523	11987.1;6250.02;5046.02;2457.01;1562.01;1151.01;	11987.1;5791.17;4744.33;805.002;1474.37;550.23;	0.89331;0.823959;0.827155;0.23321;0.80523;0.299645;	10434	0.764583	0.755833	0.756142	0.765717
D:\test_move_folder\2022053_T3_Evosep_C1_E1_PRID_31_QID_17_a4-24h_Plate1_33_7106.d	2022053_T3_Evosep_C1_E1_PRID_31_QID_17_a4-24h_Plate1_33_7106	Q00623	Q00623	APOA1_MOUSE	Apoa1	1713460	1335260	1109370	1713460	1335260	1109370	1109370	HSLMPMLETLK	HSLMPMLETLK	HSLMPMLETLK3	3	0.000272926	0.000701203	0.00144092	0.00257069	0.00208333	0.00208768	0.00214133	0	1	13113.7	9288.99	11825.2	19782.6	0.903602	7.02727	6.90353	7.13328	57.2383	6.9776	57.8948	Apolipoprotein A-I	0.000143275	0.00167785	0.880934	21938.1	1.4375	0.766694	0	0.999365	1.0593	0.0430772	8000.03;4559.02;2746.01;1694.01;1452.01;844.004;	8000.03;4559.02;2643.36;554.664;751.564;159.109;	0.935541;0.889041;0.805881;0.562642;0.720901;0.113845;	10677	0.752727	0.755833	0.754278	0.755483
D:\test_move_folder\2022053_T3_Evosep_C1_E1_PRID_31_QID_17_a20-24h_Plate1_34_7107.d	2022053_T3_Evosep_C1_E1_PRID_31_QID_17_a20-24h_Plate1_34_7107	Q00623	Q00623	APOA1_MOUSE	Apoa1	1715300	1428930	1221440	1715300	1428930	1221440	1221440	HSLMPMLETLK	HSLMPMLETLK	HSLMPMLETLK3	3	0.000319591	0.00360248	0.00144092	0.00263852	0.00212314	0.00208768	0.00218818	0	1	16551.9	12322.6	15730.1	43491.9	0.227434	6.95815	6.8344	7.08189	57.2383	6.96508	57.1097	Apolipoprotein A-I	0.000143275	0.00167785	0.495799	45764.2	1.01136	0.544736	0	0.996756	0.877429	0.0750274	18336.1;9600.04;9166.04;3570.02;2177.01;1127.01;	9835.1;5762.64;4339.22;954.202;2177.01;261.328;	0.000726271;0.609793;0.0293791;0.254985;0.717488;0.130791;	10569	0.763182	0.755833	0.753152	0.766448
D:\test_move_folder\2022053_T3_Evosep_C1_E1_PRID_31_QID_17_b20-72h_Plate1_35_7108.d	2022053_T3_Evosep_C1_E1_PRID_31_QID_17_b20-72h_Plate1_35_7108	Q00623	Q00623	APOA1_MOUSE	Apoa1	1712080	1257510	1132320	1712080	1257510	1132320	1132320	HSLMPMLETLK	HSLMPMLETLK	HSLMPMLETLK3	3	4.49489e-05	4.49489e-05	0.00144092	0.00299401	0.00239234	0.00208768	0.00248139	0	1	22433.2	14781.5	19431.2	36111.1	0.636915	6.99284	6.86913	7.09893	57.2383	6.98403	57.3709	Apolipoprotein A-I	0.000143275	0.00167785	0.707676	41690.2	1.69406	0.634673	0	0.99996	1.01766	0.0178715	16035.1;7832.03;7065.03;4251.02;1856.01;856.004;	11074.7;7832.03;2261.29;3526.49;1037.15;0;	0.476331;0.783638;0.207732;0.815359;0.738263;0.246691;	10623	0.75875	0.755833	0.753059	0.761996
D:\test_move_folder\2022053_T3_Evosep_C1_E1_PRID_31_QID_17_D19-w5_Plate1_37_7110.d	2022053_T3_Evosep_C1_E1_PRID_31_QID_17_D19-w5_Plate1_37_7110	Q00623	Q00623	APOA1_MOUSE	Apoa1	1664940	1452550	1463920	1664940	1452550	1463920	1463920	HSLMPMLETLK	HSLMPMLETLK	HSLMPMLETLK3	3	0.000363372	0.00369296	0.00144092	0.00340136	0.00263852	0.00208768	0.0027027	0	1	14213.1	13893	15351.2	29426.9	0.519164	6.99134	6.86761	7.09737	57.2383	6.96935	57.4897	Apolipoprotein A-I	0.000143275	0.00167785	0.614475	27245.1	0.943181	0.58479	0	0.996711	0.409588	0.0742656	10133;6454.03;5462.03;2386.01;1313.01;721.003;	6745.46;6454.03;1929.45;1013.57;461.677;215.663;	0.336196;0.704428;0.267535;0.557156;0.338694;0.0275765;	10623	0.755833	0.755833	0.754497	0.758344
D:\test_move_folder\2022053_T3_Evosep_C1_E1_PRID_31_QID_17_D35-w5_Plate1_38_7111.d	2022053_T3_Evosep_C1_E1_PRID_31_QID_17_D35-w5_Plate1_38_7111	Q00623	Q00623	APOA1_MOUSE	Apoa1	1701090	1043600	929530	1701090	1043600	929530	929530	HSLMPMLETLK	HSLMPMLETLK	HSLMPMLETLK3	3	0.000390625	0.00998856	0.00144092	0.00502513	0.00367647	0.00208768	0.00373134	0	1	3241.23	3357.54	2916.78	2984.98	0.496251	6.93873	6.81501	7.06246	57.2383	6.95563	57.1353	Apolipoprotein A-I	0.000143275	0.00167785	0.828624	3317.02	2.14137	0.468037	0	0.991084	0.933565	0.287281	2592.01;1064;1933.01;153.001;270.002;579.003;	2592.01;614.343;682.533;34.8762;66.8215;128.562;	0.537182;0.322414;0.334206;0.516389;0.314944;0.619474;	10542	0.760455	0.755833	0.756121	0.761526
D:\test_move_folder\2022053_T3_Evosep_C1_E1_PRID_31_QID_17_D38-w5_Plate1_39_7112.d	2022053_T3_Evosep_C1_E1_PRID_31_QID_17_D38-w5_Plate1_39_7112	Q00623	Q00623	APOA1_MOUSE	Apoa1	1814150	1428990	1382420	1814150	1428990	1382420	1382420	HSLMPMLETLK	HSLMPMLETLK	HSLMPMLETLK3	3	0.000338753	0.00100122	0.00144092	0.00331126	0.0025641	0.00208768	0.0026455	0	1	11715	8276.39	9584.85	21654.5	0.721378	7.02597	6.90226	7.09667	57.2383	6.97882	57.8409	Apolipoprotein A-I	0.000143275	0.00167785	0.86747	26467.1	2.10686	0.569993	0	0.999105	1.03624	0.0453745	8831.04;4925.02;4134.02;1754.01;837.003;651.003;	5998.59;4925.02;2820.95;791.427;180.308;298.314;	0.650078;0.852672;0.657203;0.444748;0.334525;0.199004;	10677	0.755	0.755833	0.750951	0.760437
D:\test_move_folder\2022053_T3_Evosep_C1_E1_PRID_31_QID_17_A7-12_Plate1_41_7113.d	2022053_T3_Evosep_C1_E1_PRID_31_QID_17_A7-12_Plate1_41_7113	Q00623	Q00623	APOA1_MOUSE	Apoa1	1439220	1149790	1037280	1439220	1149790	1037280	1037280	HSLMPMLETLK	HSLMPMLETLK	HSLMPMLETLK3	3	0.000615953	0.00213651	0.00144092	0.00296736	0.00232019	0.00208768	0.00238663	0	1	6062.59	4995.36	5578.98	13355.4	0.708973	7.02615	6.92012	7.07916	57.2383	6.96942	57.931	Apolipoprotein A-I	0.000143275	0.00167785	0.755614	14513.1	2.68915	0.569605	0	0.998088	1.60003	0.0768685	5154.03;3325.02;1771.01;1341.01;1213.01;282.001;	3020.3;2377.95;641.768;664.35;1213.01;0;	0.649409;0.785854;0.53454;0.704577;0.893743;-0.213292;	10677	0.76	0.755833	0.753596	0.762951
D:\test_move_folder\2022053_T3_Evosep_C1_E1_PRID_31_QID_17_A26-72_Plate1_46_7115.d	2022053_T3_Evosep_C1_E1_PRID_31_QID_17_A26-72_Plate1_46_7115	Q00623	Q00623	APOA1_MOUSE	Apoa1	1622720	1280910	1194630	1622720	1280910	1194630	1194630	HSLMPMLETLK	HSLMPMLETLK	HSLMPMLETLK3	3	0.000133503	0.000133503	0.00144092	0.00276243	0.00225734	0.00208768	0.00232558	0	1	27584.4	20971.9	26144.4	37919.5	0.753732	7.00968	6.88596	7.11573	57.2383	6.98596	57.5458	Apolipoprotein A-I	0.000143275	0.00167785	0.899148	40008.2	2.52881	0.628433	0	0.99988	1.05417	0.120959	16263.1;8314.04;6594.03;4796.02;2083.01;780.004;	16263.1;7963.57;4566.92;3357.76;820.482;232.447;	0.737388;0.832725;0.70191;0.64555;0.331335;0.354117;	10650	0.755833	0.755833	0.75463	0.758439
D:\test_move_folder\2022053_T3_Evosep_C1_E1_PRID_31_QID_17_A25-12_Plate1_47_7116.d	2022053_T3_Evosep_C1_E1_PRID_31_QID_17_A25-12_Plate1_47_7116	Q00623	Q00623	APOA1_MOUSE	Apoa1	1593800	1266700	1310770	1593800	1266700	1310770	1310770	HSLMPMLETLK	HSLMPMLETLK	HSLMPMLETLK3	3	0.000590842	0.00137531	0.00144092	0.0037594	0.00285714	0.00208768	0.00293255	0	1	13182.7	10640.2	12649.9	38363.5	0.574184	6.97552	6.85165	7.09922	57.2383	6.96154	57.3254	Apolipoprotein A-I	0.000143275	0.00167785	0.892432	39979.2	1.6277	0.325568	0	0.998765	0.462833	0.10008	13991.1;7072.03;7752.04;3437.02;1821.01;861.004;	8284.35;4898.35;3712.15;0;1821.01;198.674;	0.525701;0.65618;0.603691;0.310627;0.729134;0.185845;	10596	0.75875	0.755833	0.753406	0.761224
