## Supplementary material for "Deletion of the ion channel *Trpm4* increases cardiac inflammatory markers and fibrosis after myocardial infarction in mice": proteomics raw (part 190 of 533)

### Sheet: all_files_results (continued)
File.Name	Run	Protein.Group	Protein.Ids	Protein.Names	Genes	PG.Quantity	PG.Normalised	PG.MaxLFQ	Genes.Quantity	Genes.Normalised	Genes.MaxLFQ	Genes.MaxLFQ.Unique	Modified.Sequence	Stripped.Sequence	Precursor.Id	Precursor.Charge	Q.Value	PEP	Global.Q.Value	Protein.Q.Value	PG.Q.Value	Global.PG.Q.Value	GG.Q.Value	Translated.Q.Value	Proteotypic	Precursor.Quantity	Precursor.Normalised	Precursor.Translated	Ms1.Translated	Quantity.Quality	RT	RT.Start	RT.Stop	iRT	Predicted.RT	Predicted.iRT	First.Protein.Description	Lib.Q.Value	Lib.PG.Q.Value	Ms1.Profile.Corr	Ms1.Area	Evidence	Spectrum.Similarity	Mass.Evidence	CScore	Decoy.Evidence	Decoy.CScore	Fragment.Quant.Raw	Fragment.Quant.Corrected	Fragment.Correlations	MS2.Scan	IM	iIM	Predicted.IM	Predicted.iIM
D:\test_move_folder\2022053_T3_Evosep_C1_E1_PRID_31_QID_17_b9-6h_Plate2_1_7119.d	2022053_T3_Evosep_C1_E1_PRID_31_QID_17_b9-6h_Plate2_1_7119	Q00623	Q00623	APOA1_MOUSE	Apoa1	1381000	1138400	1129700	1381000	1138400	1129700	1129700	HSLMPMLETLK	HSLMPMLETLK	HSLMPMLETLK3	3	0.000258302	0.000258302	0.00144092	0.0030303	0.002331	0.00208768	0.00240385	0	1	6497.21	6338.36	6766.36	6297.52	0.900593	6.72757	6.67456	6.78061	57.2383	6.85351	55.5192	Apolipoprotein A-I	0.000143275	0.00167785	0.946559	6047.02	3.30922	0.533787	0	0.999767	0.371922	0.133896	5410.02;1167.01;1801.01;279.001;802.003;270.001;	5271.69;1145.11;1801.01;80.4198;728.711;65.7336;	0.894465;0.942852;0.917507;0.700517;0.871081;0.354994;	10218	0.759091	0.755833	0.754184	0.7616
D:\test_move_folder\2022053_T3_Evosep_C1_E1_PRID_31_QID_17_b12-6h_Plate2_2_7120.d	2022053_T3_Evosep_C1_E1_PRID_31_QID_17_b12-6h_Plate2_2_7120	Q00623	Q00623	APOA1_MOUSE	Apoa1	1511460	1166980	1230710	1511460	1166980	1230710	1230710	HSLMPMLETLK	HSLMPMLETLK	HSLMPMLETLK3	3	0.00034002	0.00129822	0.00144092	0.0027248	0.00209205	0.00208768	0.00214592	0	1	12036.7	10901.9	11386.5	12299.7	0.933448	6.79526	6.72455	6.88359	57.2383	6.92504	55.6749	Apolipoprotein A-I	0.000143275	0.00167785	0.975901	13002.1	3.72251	0.275385	0	0.998834	0.337073	0.133168	9695.04;2181.01;5095.02;679.003;774.003;869.004;	9695.04;2049.43;5095.02;292.183;392.98;305.805;	0.952898;0.882169;0.914796;0.64774;0.685391;0.665264;	10326	0.764545	0.755833	0.755338	0.765335
D:\test_move_folder\2022053_T3_Evosep_C1_E1_PRID_31_QID_17_a15-12h_Plate2_3_7121.d	2022053_T3_Evosep_C1_E1_PRID_31_QID_17_a15-12h_Plate2_3_7121	Q00623	Q00623	APOA1_MOUSE	Apoa1	1308550	1048190	1199180	1308550	1048190	1199180	1199180	HSLMPMLETLK	HSLMPMLETLK	HSLMPMLETLK3	3	0.000677507	0.000208598	0.00144092	0.00390625	0.00293255	0.00208768	0.003003	0	1	7125.15	6640.91	7565.47	15852.7	0.85166	7.00875	6.90271	7.06176	57.2383	6.95391	57.9202	Apolipoprotein A-I	0.000143275	0.00167785	0.962407	14930.1	2.59906	0.691855	0	0.999812	1.50548	0.100999	4858.02;2919.01;2725.01;1219.01;804.003;381.002;	4858.02;1510.38;2627.69;756.741;667.948;158.902;	0.90195;0.750429;0.902342;0.730863;0.774165;0.599817;	10650	0.755	0.755833	0.755981	0.754852
D:\test_move_folder\2022053_T3_Evosep_C1_E1_PRID_31_QID_17_ a16-12h_Plate2_4_7122.d	2022053_T3_Evosep_C1_E1_PRID_31_QID_17_ a16-12h_Plate2_4_7122	Q00623	Q00623	APOA1_MOUSE	Apoa1	1372320	1158980	1121970	1372320	1158980	1121970	1121970	HSLMPMLETLK	HSLMPMLETLK	HSLMPMLETLK3	3	0.0005997	0.00370259	0.00144092	0.00332226	0.0025641	0.00208768	0.0026178	0	1	6818.11	6368.39	7110.14	16196.3	0.832744	6.9725	6.91949	7.09621	57.2383	6.97763	57.1555	Apolipoprotein A-I	0.000143275	0.00167785	0.428845	15531.1	0.87124	0.667421	0	0.996704	0.854244	0.0334896	5524.03;2437.01;3185.02;2004.01;1040;817.004;	5224.21;765.524;2467.66;828.38;1040;477.054;	0.91564;0.530644;0.778994;0.589135;0.910319;0.448989;	10596	0.762917	0.755833	0.756556	0.763579
D:\test_move_folder\2022053_T3_Evosep_C1_E1_PRID_31_QID_17_a14-24h_Plate2_6_7124.d	2022053_T3_Evosep_C1_E1_PRID_31_QID_17_a14-24h_Plate2_6_7124	Q00623	Q00623	APOA1_MOUSE	Apoa1	1443870	1134550	1170830	1443870	1134550	1170830	1170830	HSLMPMLETLK	HSLMPMLETLK	HSLMPMLETLK3	3	6.2441e-05	6.2441e-05	0.00144092	0.003125	0.00238663	0.00208768	0.00246914	0	1	23903.4	16173.5	20946.6	33094.6	0.760461	7.01329	6.88955	7.08396	57.2383	6.9894	57.5673	Apolipoprotein A-I	0.000143275	0.00167785	0.884979	37766.2	2.92529	0.704359	0	0.999944	0.976514	0.0443486	12534.1;7586.03;7146.03;4715.02;1809.01;1275.01;	12534.1;7316.78;6454.33;4052.53;1178.07;537.609;	0.747209;0.812857;0.796623;0.70685;0.730505;0.396487;	10677	0.764583	0.755833	0.754301	0.766291
D:\test_move_folder\2022053_T3_Evosep_C1_E1_PRID_31_QID_17_a16-24h_Plate2_7_7125.d	2022053_T3_Evosep_C1_E1_PRID_31_QID_17_a16-24h_Plate2_7_7125	Q00623	Q00623	APOA1_MOUSE	Apoa1	1392720	1086540	927530	1392720	1086540	927530	927530	HSLMPMLETLK	HSLMPMLETLK	HSLMPMLETLK3	3	0.000284414	0.0027425	0.00144092	0.00307692	0.002457	0.00208768	0.00254453	0	1	8832.3	5461.7	7377.06	35664.8	0.310166	6.93807	6.81432	7.0618	57.2383	6.9413	57.1212	Apolipoprotein A-I	0.000143275	0.00167785	0.590884	42700.2	1.05267	0.53368	0	0.997545	0.565235	0.0347373	11612.1;8769.04;8584.04;3050.01;2627.01;695.003;	4481.2;3289.23;4417.35;1061.87;2627.01;0;	0.218968;0.403883;0.249834;0.404735;0.724748;0.0246253;	10542	0.757083	0.755833	0.754891	0.75826
D:\test_move_folder\2022053_T3_Evosep_C1_E1_PRID_31_QID_17_a1524h_Plate2_9_7126.d	2022053_T3_Evosep_C1_E1_PRID_31_QID_17_a1524h_Plate2_9_7126	Q00623	Q00623	APOA1_MOUSE	Apoa1	1512800	1377680	1196280	1512800	1377680	1196280	1196280	HSLMPMLETLK	HSLMPMLETLK	HSLMPMLETLK3	3	6.30094e-05	6.30094e-05	0.00144092	0.00319489	0.00258398	0.00208768	0.00266667	0	1	22843.3	17561.4	22664.8	36373.8	0.922796	7.02531	6.90158	7.0784	57.2383	6.98684	57.687	Apolipoprotein A-I	0.000143275	0.00167785	0.960531	36660.2	2.88344	0.787551	0	0.999943	1.30923	0.061845	12683.1;7767.04;6545.03;2595.01;2167.01;1009;	12683.1;7721.9;5883.04;2438.36;773.036;343.589;	0.925104;0.951888;0.738175;0.818656;0.528472;0.0714026;	10677	0.76	0.755833	0.754283	0.762367
D:\test_move_folder\2022053_T3_Evosep_C1_E1_PRID_31_QID_17_a8-24h_Plate2_13_7130.d	2022053_T3_Evosep_C1_E1_PRID_31_QID_17_a8-24h_Plate2_13_7130	Q00623	Q00623	APOA1_MOUSE	Apoa1	1456190	1170270	1111920	1456190	1170270	1111920	1111920	HSLMPMLETLK	HSLMPMLETLK	HSLMPMLETLK3	3	1.30722e-05	1.30722e-05	0.00144092	0.00274725	0.00219298	0.00208768	0.00225734	0	1	11495.6	9575.04	11311.8	19521	0.908911	7.00892	6.90285	7.09727	57.2383	6.96616	57.7803	Apolipoprotein A-I	0.000143275	0.00167785	0.885451	19838.1	2.49911	0.595511	0	0.999988	0.998071	0.0836066	6267.03;4532.02;3285.02;1826.01;1019;667.003;	6029.53;4532.02;3262.96;933.998;578.246;229.278;	0.898344;0.960097;0.896166;0.728755;0.746695;0.417992;	10650	0.755833	0.755833	0.755113	0.756727
D:\test_move_folder\2022053_T3_Evosep_C1_E1_PRID_31_QID_17_a40-24h_Plate2_14_7131.d	2022053_T3_Evosep_C1_E1_PRID_31_QID_17_a40-24h_Plate2_14_7131	Q00623	Q00623	APOA1_MOUSE	Apoa1	1214900	1245960	1155230	1214900	1245960	1155230	1155230	HSLMPMLETLK	HSLMPMLETLK	HSLMPMLETLK3	3	0.000356633	0.000404727	0.00144092	0.00292398	0.00218341	0.00208768	0.00224719	0	1	7415.29	6867.12	7691.86	12989.1	0.882552	7.04073	6.93468	7.09376	57.2383	6.98402	57.9994	Apolipoprotein A-I	0.000143275	0.00167785	0.915093	12522.1	2.52112	0.489155	0	0.999637	0.944252	0.0990125	4558.02;2619.01;1943.01;906.004;837.004;488.002;	4328.83;2619.01;475.69;467.449;349.862;128.264;	0.867009;0.943133;0.459175;0.687056;0.542018;0.162641;	10704	0.753333	0.755833	0.753487	0.756317
D:\test_move_folder\2022053_T3_Evosep_C1_E1_PRID_31_QID_17_b7- 72h_Plate2_15_7132.d	2022053_T3_Evosep_C1_E1_PRID_31_QID_17_b7- 72h_Plate2_15_7132	Q00623	Q00623	APOA1_MOUSE	Apoa1	1465360	1040920	983258	1465360	1040920	983258	983258	HSLMPMLETLK	HSLMPMLETLK	HSLMPMLETLK3	3	0.000162912	0.000162912	0.00144092	0.0025	0.00193798	0.00208768	0.0020284	0	1	26294.5	15780	21838.3	45801.3	0.580537	6.95342	6.82971	7.07713	57.2383	6.969	57.0423	Apolipoprotein A-I	0.000143275	0.00167785	0.769391	55147.2	1.21107	0.666297	0	0.999854	0.315087	0.0917424	17708.1;10175;8786.04;4522.02;2566.01;1192.01;	12601.9;10175;5244.65;3517.54;1349.29;452.361;	0.380067;0.820916;0.247393;0.603406;0.564521;0.107141;	10569	0.756667	0.755833	0.755817	0.756996
D:\test_move_folder\2022053_T3_Evosep_C1_E1_PRID_31_QID_17_b37-72h_Plate2_16_7133.d	2022053_T3_Evosep_C1_E1_PRID_31_QID_17_b37-72h_Plate2_16_7133	Q00623	Q00623	APOA1_MOUSE	Apoa1	1484800	1090200	1002390	1484800	1090200	1002390	1002390	HSLMPMLETLK	HSLMPMLETLK	HSLMPMLETLK3	3	0.000276295	0.000276295	0.00144092	0.0030303	0.00244499	0.00208768	0.00250627	0	1	13036	10055.7	12462	15925.6	0.915055	6.86524	6.79445	6.98895	57.2383	6.96985	55.9137	Apolipoprotein A-I	0.000143275	0.00167785	0.983152	16659.1	2.93208	0.567225	0	0.99975	0.361856	0.0494442	8806.04;3594.02;4442.02;1251.01;1069;408.002;	8243.3;3594.02;4060.35;1198.73;1057.62;104.933;	0.906215;0.947621;0.880338;0.878213;0.933711;0.3802;	10434	0.764583	0.755833	0.75607	0.764908
D:\test_move_folder\2022053_T3_Evosep_C1_E1_PRID_31_QID_17_b13- 72h_Plate2_18_7135.d	2022053_T3_Evosep_C1_E1_PRID_31_QID_17_b13- 72h_Plate2_18_7135	Q00623	Q00623	APOA1_MOUSE	Apoa1	1446110	861344	989074	1446110	861344	989074	989074	HSLMPMLETLK	HSLMPMLETLK	HSLMPMLETLK3	3	0.00139237	0.104513	0.00144092	0.00294985	0.00242718	0.00208768	0.0025	0	1	2188.84	2122.78	2175.96	3354.17	0.572225	6.83371	6.79835	6.9574	57.2383	6.96964	55.6052	Apolipoprotein A-I	0.000143275	0.00167785	0.612967	3374.02	1.0856	0.420567	0	0.913414	0.734892	0.0758215	4038.02;1132;1992.01;198.001;248.001;749.004;	1839.57;265.271;1992.01;83.9955;49.3573;182.666;	0.618248;0.267659;0.767217;0.526146;0.170438;0.275424;	10380	0.763636	0.755833	0.755129	0.765491
D:\test_move_folder\2022053_T3_Evosep_C1_E1_PRID_31_QID_17_c7-w1_Plate2_19_7136.d	2022053_T3_Evosep_C1_E1_PRID_31_QID_17_c7-w1_Plate2_19_7136	Q00623	Q00623	APOA1_MOUSE	Apoa1	1604770	1355280	1353740	1604770	1355280	1353740	1353740	HSLMPMLETLK	HSLMPMLETLK	HSLMPMLETLK3	3	0.000297619	0.000749433	0.00144092	0.0035461	0.002849	0.00208768	0.00294985	0	1	9831.58	8454.93	9608.66	16407.4	0.831057	7.00946	6.90342	7.09783	57.2383	6.96722	57.8584	Apolipoprotein A-I	0.000143275	0.00167785	0.819648	16788.1	2.17143	0.527085	0	0.999323	0.345097	0.0501578	6341.03;4583.02;3292.01;1536.01;1327.01;110;	4184.97;4583.02;1448.38;1063.59;705.045;58.9977;	0.750448;0.925993;0.6254;0.739155;0.703189;0.665505;	10650	0.764583	0.755833	0.754224	0.767394
D:\test_move_folder\2022053_T3_Evosep_C1_E1_PRID_31_QID_17_b24-6h_Plate2_20_7137.d	2022053_T3_Evosep_C1_E1_PRID_31_QID_17_b24-6h_Plate2_20_7137	Q00623	Q00623	APOA1_MOUSE	Apoa1	1483520	1222700	1219680	1483520	1222700	1219680	1219680	HSLMPMLETLK	HSLMPMLETLK	HSLMPMLETLK3	3	9.24124e-06	9.24124e-06	0.00144092	0.00265957	0.00212766	0.00208768	0.0021978	0	1	31439	23517	28357.1	50259.1	0.843455	6.99169	6.86797	7.11549	57.2383	6.98186	57.2347	Apolipoprotein A-I	0.000143275	0.00167785	0.915973	55721.2	2.81275	0.624473	0	0.999992	1.3032	0.0922119	17672.1;10092;10397;5325.03;2736.01;1455.01;	16627;10092;7940.13;4719.92;1930.29;749.774;	0.826971;0.897341;0.624051;0.786308;0.721956;0.557306;	10623	0.755833	0.755833	0.754705	0.757511
D:\test_move_folder\2022053_T3_Evosep_C1_E1_PRID_31_QID_17_a11-12h_Plate2_21_7138.d	2022053_T3_Evosep_C1_E1_PRID_31_QID_17_a11-12h_Plate2_21_7138	Q00623	Q00623	APOA1_MOUSE	Apoa1	1375490	1172560	1319580	1375490	1172560	1319580	1319580	HSLMPMLETLK	HSLMPMLETLK	HSLMPMLETLK3	3	0.00114943	0.0115275	0.00144092	0.00364964	0.00276243	0.00208768	0.00282486	0	1	8482.68	7253.48	8266.51	18277.1	0.728245	6.95551	6.90247	7.04388	57.2383	6.96943	57.0932	Apolipoprotein A-I	0.000143275	0.00167785	0.404592	18755.1	0.524263	0.630108	0	0.989743	0.550373	0.07609	6736.03;4112.02;3594.02;1941.01;793.003;238.001;	5539.86;1439.92;1993.61;1502.9;793.003;36.8705;	0.814317;0.403176;0.33694;0.72242;0.961947;-0.0965076;	10569	0.753182	0.755833	0.754627	0.754316
D:\test_move_folder\2022054_T3_Evosep_C1_E1_PRID_31_QID_17_a82-12h_Plate3_9_7172.d	2022054_T3_Evosep_C1_E1_PRID_31_QID_17_a82-12h_Plate3_9_7172	Q00623	Q00623	APOA1_MOUSE	Apoa1	1177480	1170190	1079730	1177480	1170190	1079730	1079730	HSLMPMLETLK	HSLMPMLETLK	HSLMPMLETLK3	3	0.000338639	0.000604574	0.00144092	0.00307692	0.00245098	0.00208768	0.00249377	0	1	10746.1	7940.06	9108.5	11999.7	0.945449	6.84857	6.77787	6.91924	57.2383	6.95711	55.9524	Apolipoprotein A-I	0.000143275	0.00167785	0.442141	14157.1	1.87671	0.359792	0	0.999464	0.67555	0.0414305	6839.03;2535.01;3907.02;1545.01;659.004;477.002;	6839.03;2439.53;3907.02;1467.54;599.382;259.866;	0.982277;0.879963;0.961289;0.882686;0.808177;0.718251;	10407	0.766667	0.755833	0.760669	0.762699
D:\test_move_folder\2022053_T3_Evosep_C1_E1_PRID_31_QID_17_a6-24h_Plate1_14_7088.d	2022053_T3_Evosep_C1_E1_PRID_31_QID_17_a6-24h_Plate1_14_7088	Q00623	Q00623	APOA1_MOUSE	Apoa1	1387780	1269780	1124670	1387780	1269780	1124670	1124670	HSLMPMLETLK	HSLMPMLETLK	HSLMPMLETLK3	3	0.000326691	0.00119335	0.00144092	0.00337838	0.0026178	0.00208768	0.00269542	0	1	39030.1	22846.2	28945.4	52813.1	0.644344	6.92373	6.80002	7.04745	57.2383	6.94066	57.0398	Apolipoprotein A-I	0.000143275	0.00167785	0.827447	71213.3	1.76723	0.512223	0	0.998942	1.30358	0.0553044	24000.1;13384.1;13239.1;6986.04;4107.02;1363.01;	20822.6;13384.1;11142;4823.36;3108.97;154.757;	0.607444;0.80785;0.705131;0.349938;0.716927;-0.272393;	10542	0.76375	0.755833	0.753911	0.76603
D:\test_move_folder\2022053_T3_Evosep_C1_E1_PRID_31_QID_17_a9-12h_Plate1_22_7096.d	2022053_T3_Evosep_C1_E1_PRID_31_QID_17_a9-12h_Plate1_22_7096	Q00623	Q00623	APOA1_MOUSE	Apoa1	1683690	1350460	1263850	1683690	1350460	1263850	1263850	HSLMPMLETLK	HSLMPMLETLK	HSLMPMLETLK3	3	6.13205e-05	6.13205e-05	0.00144092	0.00243902	0.00180505	0.00208768	0.00186567	0	1	14180.2	11450.4	13881.2	17354.4	0.94181	6.85535	6.78466	6.90838	57.2383	6.95072	56.0276	Apolipoprotein A-I	0.000143275	0.00167785	0.634855	17728.1	2.76266	0.664279	0	0.999945	0.568534	0.0452881	8734.04;4298.02;4292.02;1168;1287.01;502.002;	8733.39;4298.02;4110.66;1148.75;1172.71;211.008;	0.943379;0.964093;0.943946;0.84651;0.891897;0.554531;	10434	0.765	0.755833	0.754257	0.767332
D:\test_move_folder\2022053_T3_Evosep_C1_E1_PRID_31_QID_17_a2-24h_Plate1_32_7105.d	2022053_T3_Evosep_C1_E1_PRID_31_QID_17_a2-24h_Plate1_32_7105	Q00623	Q00623	APOA1_MOUSE	Apoa1	1572450	1233710	1180830	1572450	1233710	1180830	1180830	HSLMPMLETLK	HSLMPMLETLK	HSLMPMLETLK3	3	0.00013742	0.00013742	0.00144092	0.00306748	0.00230415	0.00208768	0.00238663	0	1	33613.4	18535.6	24343.3	52966.4	0.693225	6.95461	6.83085	7.07834	57.2383	6.97142	57.0287	Apolipoprotein A-I	0.000143275	0.00167785	0.892589	73136.3	1.96562	0.682895	0	0.999878	0.991	0.0501931	23670.1;13283.1;12832.1;5213.03;3381.01;1406.01;	19684.2;10069.2;12832.1;3860.04;2136.81;684.533;	0.709467;0.697078;0.939251;0.600352;0.372058;0.42401;	10569	0.76	0.755833	0.752912	0.762986
D:\test_move_folder\2022053_T3_Evosep_C1_E1_PRID_31_QID_17_A39-12_Plate1_44_7114.d	2022053_T3_Evosep_C1_E1_PRID_31_QID_17_A39-12_Plate1_44_7114	Q00623	Q00623	APOA1_MOUSE	Apoa1	1581440	1327550	1358740	1581440	1327550	1358740	1358740	HSLMPMLETLK	HSLMPMLETLK	HSLMPMLETLK3	3	6.37098e-05	6.37098e-05	0.00144092	0.00316456	0.00253165	0.00208768	0.00260417	0	1	19301.5	14242.9	16879.2	30529.9	0.80899	6.99292	6.86922	7.06364	57.2383	6.95439	57.7104	Apolipoprotein A-I	0.000143275	0.00167785	0.963453	34911.2	3.00166	0.677139	0	0.999943	1.6402	0.122421	12193.1;7495.03;5820.03;2268.01;2434.01;1017;	10782.8;7495.03;4980.85;1023.62;1870.01;365.621;	0.782673;0.906158;0.799285;0.374744;0.727052;0.0928932;	10623	0.755417	0.755833	0.752922	0.758866
D:\test_move_folder\2022053_T3_Evosep_C1_E1_PRID_31_QID_17_a11-24h_Plate2_23_7140.d	2022053_T3_Evosep_C1_E1_PRID_31_QID_17_a11-24h_Plate2_23_7140	Q00623	Q00623	APOA1_MOUSE	Apoa1	1486940	1228700	1160340	1486940	1228700	1160340	1160340	HSLMPMLETLK	HSLMPMLETLK	HSLMPMLETLK3	3	2.4305e-05	2.4305e-05	0.00144092	0.00294118	0.00235294	0.00208768	0.00242131	0	1	24900.9	18347.1	22962.2	39089	0.752274	7.02636	6.90265	7.13241	57.2383	7.00144	57.6127	Apolipoprotein A-I	0.000143275	0.00167785	0.924742	42389.2	3.12137	0.512783	0	0.999978	0.946196	0.0362732	14566.1;8850.04;6349.03;3792.02;2302.01;1495.01;	14566.1;7415.67;5049.04;2919.16;1550.9;517.748;	0.734092;0.785697;0.691701;0.758094;0.668946;0.562385;	10677	0.755417	0.755833	0.756379	0.755788
D:\test_move_folder\2022053_T3_Evosep_C1_E1_PRID_31_QID_17_a20-12h_Plate2_25_7142.d	2022053_T3_Evosep_C1_E1_PRID_31_QID_17_a20-12h_Plate2_25_7142	Q00623	Q00623	APOA1_MOUSE	Apoa1	1697340	1421880	1322970	1697340	1421880	1322970	1322970	HSLMPMLETLK	HSLMPMLETLK	HSLMPMLETLK3	3	0.00061106	0.00219068	0.00144092	0.00238663	0.00184502	0.00208768	0.00191571	0	1	16454.3	13377.1	15565	31926.9	0.378084	6.99246	6.86875	7.08086	57.2383	6.99314	57.2197	Apolipoprotein A-I	0.000143275	0.00167785	0.561995	33751.2	1.29961	0.486605	0	0.998014	0.190791	0.0347053	13243.1;7015.03;7803.03;2056.01;1680.01;1405.01;	8624.11;7015.03;3524.8;815.189;814.596;304.847;	0.203418;0.606299;-0.00550074;0.262041;0.144954;0.0588422;	10623	0.755417	0.755833	0.752874	0.75863
D:\test_move_folder\2022053_T3_Evosep_C1_E1_PRID_31_QID_17_a88-12h_Plate2_26_7143.d	2022053_T3_Evosep_C1_E1_PRID_31_QID_17_a88-12h_Plate2_26_7143	Q00623	Q00623	APOA1_MOUSE	Apoa1	1739600	1275720	1109650	1739600	1275720	1109650	1109650	HSLMPMLETLK	HSLMPMLETLK	HSLMPMLETLK3	3	6.55119e-05	6.55119e-05	0.00144092	0.0025	0.00183824	0.00208768	0.00191939	0	1	71769.7	49381.7	60783	96348.4	0.884739	6.89162	6.8386	7.01534	57.2383	7.00345	55.9157	Apolipoprotein A-I	0.000143275	0.00167785	0.962282	113764	5.2597	0.541005	0	0.999942	0.629119	0.128158	39426.2;22814.1;18240.1;11236;6942.03;2511.01;	39426.2;21836.2;18101.7;10507.4;6912.08;2462.06;	0.920392;0.849998;0.914424;0.82316;0.937732;0.876389;	10461	0.760417	0.755833	0.751999	0.76433
D:\test_move_folder\2022053_T3_Evosep_C1_E1_PRID_31_QID_17_a3-24h_Plate2_28_7145.d	2022053_T3_Evosep_C1_E1_PRID_31_QID_17_a3-24h_Plate2_28_7145	Q00623	Q00623	APOA1_MOUSE	Apoa1	1737620	1324590	1114590	1737620	1324590	1114590	1114590	HSLMPMLETLK	HSLMPMLETLK	HSLMPMLETLK3	3	0.000129183	0.000129183	0.00144092	0.0027248	0.00220751	0.00208768	0.00227273	0	1	12891.2	9843.35	12513.1	26150.1	0.867151	6.97221	6.90149	7.09594	57.2383	6.97193	57.2654	Apolipoprotein A-I	0.000143275	0.00167785	0.573453	26940.1	1.83603	0.600488	0	0.999883	1.06995	0.0462196	9305.04;5152.02;3754.02;1603.01;1432.01;462.002;	7867.27;4281.8;2488.89;742.085;1432.01;135.129;	0.883209;0.852943;0.794036;0.778889;0.936867;0.234154;	10596	0.750455	0.755833	0.753387	0.75344
D:\test_move_folder\2022053_T3_Evosep_C1_E1_PRID_31_QID_17_a37-24h_Plate2_29_7146.d	2022053_T3_Evosep_C1_E1_PRID_31_QID_17_a37-24h_Plate2_29_7146	Q00623	Q00623	APOA1_MOUSE	Apoa1	1802740	1429890	1241470	1802740	1429890	1241470	1241470	HSLMPMLETLK	HSLMPMLETLK	HSLMPMLETLK3	3	0.000265745	0.000293117	0.00144092	0.00273973	0.00221729	0.00208768	0.0022831	0	1	18971.4	13947.9	18173.1	28397.7	0.885883	6.86569	6.795	6.98943	57.2383	6.97232	55.9177	Apolipoprotein A-I	0.000143275	0.00167785	0.884469	29645.1	3.05776	0.624937	0	0.999736	0.828549	0.121704	12372.1;5573.02;6306.03;2715.01;1712.01;687.004;	12372.1;4665.38;6306.03;1933.94;721.76;563.33;	0.966385;0.759536;0.955015;0.675679;0.482337;0.76897;	10434	0.768333	0.755833	0.754358	0.771131
D:\test_move_folder\2022053_T3_Evosep_C1_E1_PRID_31_QID_17_a88-24h_Plate2_30_7147.d	2022053_T3_Evosep_C1_E1_PRID_31_QID_17_a88-24h_Plate2_30_7147	Q00623	Q00623	APOA1_MOUSE	Apoa1	1802190	1314220	1039530	1802190	1314220	1039530	1039530	HSLMPMLETLK	HSLMPMLETLK	HSLMPMLETLK3	3	0.000331895	0.00112594	0.00144092	0.00318471	0.0025974	0.00208768	0.00265252	0	1	14947	11554	14449.9	27142.4	0.904416	7.00694	6.91853	7.07766	57.2383	6.98294	57.6058	Apolipoprotein A-I	0.000143275	0.00167785	0.793114	28076.1	1.57684	0.505713	0	0.998984	1.11419	0.0808606	8774.04;4635.02;4835.02;2064.01;1240.01;271.001;	8268.25;4635.02;4795.46;2043.72;1240.01;0;	0.846857;0.988478;0.959571;0.946636;0.888421;-0.577239;	10650	0.759583	0.755833	0.754311	0.761802
D:\test_move_folder\2022053_T3_Evosep_C1_E1_PRID_31_QID_17_a21-24h_Plate2_31_7148.d	2022053_T3_Evosep_C1_E1_PRID_31_QID_17_a21-24h_Plate2_31_7148	Q00623	Q00623	APOA1_MOUSE	Apoa1	1554090	1167750	1141460	1554090	1167750	1141460	1141460	HSLMPMLETLK	HSLMPMLETLK	HSLMPMLETLK3	3	0.00205497	0.0756462	0.00144092	0.00331126	0.00242718	0.00208768	0.00251256	0	1	8294.57	7299.46	8557.03	16927.3	0.725531	7.00543	6.88173	7.12916	57.2383	6.95823	57.7492	Apolipoprotein A-I	0.000143275	0.00167785	0.623335	16408.1	1.24957	0.354156	0	0.936561	1.24697	0.146604	6000.03;3517.02;2566.01;1528.01;1114;668.003;	4777.55;3517.02;935.535;0;754.606;46.4545;	0.602609;0.89251;0.391456;-0.00965511;0.418103;-0.197445;	10650	0.747083	0.755833	0.751913	0.752243
D:\test_move_folder\2022053_T3_Evosep_C1_E1_PRID_31_QID_17_a19-24h_Plate2_32_7149.d	2022053_T3_Evosep_C1_E1_PRID_31_QID_17_a19-24h_Plate2_32_7149	Q00623	Q00623	APOA1_MOUSE	Apoa1	1667850	1389640	1213480	1667850	1389640	1213480	1213480	HSLMPMLETLK	HSLMPMLETLK	HSLMPMLETLK3	3	0.000302418	0.000302418	0.00144092	0.00298507	0.00250627	0.00208768	0.00257732	0	1	27306.3	18890.3	23850.1	48381	0.600286	6.97152	6.84768	7.09521	57.2383	6.96487	57.3051	Apolipoprotein A-I	0.000143275	0.00167785	0.859696	55392.2	1.44491	0.617411	0	0.999728	0.794852	0.0534922	17911.1;12164.1;8510.03;3822.02;3014.01;1165;	13039.3;12164.1;3885.24;2102.95;1051.11;613.985;	0.480163;0.746666;0.23304;0.498403;0.51567;0.345358;	10596	0.760417	0.755833	0.75412	0.763102
D:\test_move_folder\2022053_T3_Evosep_C1_E1_PRID_31_QID_17_a22-24h_Plate2_33_7150.d	2022053_T3_Evosep_C1_E1_PRID_31_QID_17_a22-24h_Plate2_33_7150	Q00623	Q00623	APOA1_MOUSE	Apoa1	1735030	1430400	1288890	1735030	1430400	1288890	1288890	HSLMPMLETLK	HSLMPMLETLK	HSLMPMLETLK3	3	8.7073e-06	8.7073e-06	0.00144092	0.00273224	0.00220264	0.00208768	0.00227273	0	1	23273.1	18600.5	22108	38562	0.951306	6.98798	6.93491	7.11169	57.2383	6.98821	57.2425	Apolipoprotein A-I	0.000143275	0.00167785	0.874476	40594.2	2.457	0.758579	0	0.999992	1.01852	0.0167944	12660.1;7394.03;6304.03;3219.01;2242.01;746.003;	12660.1;7394.03;6004.5;3219.01;2126.29;256.792;	0.960721;0.950739;0.897697;0.915582;0.892365;0.630753;	10623	0.755417	0.755833	0.752551	0.759113
D:\test_move_folder\2022053_T3_Evosep_C1_E1_PRID_31_QID_17_b19-72h_Plate2_35_7152.d	2022053_T3_Evosep_C1_E1_PRID_31_QID_17_b19-72h_Plate2_35_7152	Q00623	Q00623	APOA1_MOUSE	Apoa1	1796140	1412410	1122230	1796140	1412410	1122230	1122230	HSLMPMLETLK	HSLMPMLETLK	HSLMPMLETLK3	3	0.000301386	0.000857541	0.00144092	0.00257732	0.00215054	0.00208768	0.00221239	0	1	12624.5	9835.07	12082.7	13911.3	0.961329	6.87028	6.81724	6.92329	57.2383	6.97667	55.8821	Apolipoprotein A-I	0.000143275	0.00167785	0.762541	14535.1	1.29785	0.59691	0	0.999219	0.490125	0.0728675	7681.03;3863.02;3046.02;1386.01;632.003;417.002;	7424.8;3852.05;3046.02;1347.66;190.539;188.429;	0.970893;0.97185;0.977962;0.87856;0.628671;0.610421;	10434	0.749583	0.755833	0.750548	0.755547
D:\test_move_folder\2022053_T3_Evosep_C1_E1_PRID_31_QID_17_D31-w5_Plate2_37_7154.d	2022053_T3_Evosep_C1_E1_PRID_31_QID_17_D31-w5_Plate2_37_7154	Q00623	Q00623	APOA1_MOUSE	Apoa1	1865350	1551140	1515520	1865350	1551140	1515520	1515520	HSLMPMLETLK	HSLMPMLETLK	HSLMPMLETLK3	3	3.69032e-05	3.69032e-05	0.00144092	0.003125	0.0025	0.00208768	0.00259067	0	1	35788.7	29621.2	34569.3	50515.5	0.81446	6.97599	6.85225	7.09972	57.2383	6.97003	57.3295	Apolipoprotein A-I	0.000143275	0.00167785	0.930704	52297.2	3.15348	0.668317	0	0.999967	1.86385	0.0917202	19472.1;12122.1;8782.04;4982.02;3329.01;1223.01;	19472.1;11384;7328.66;4932.58;3158.66;0;	0.749059;0.886489;0.783284;0.906407;0.881064;0.0567775;	10596	0.755417	0.755833	0.750449	0.761753
D:\test_move_folder\2022053_T3_Evosep_C1_E1_PRID_31_QID_17_D37-w5_Plate2_38_7155.d	2022053_T3_Evosep_C1_E1_PRID_31_QID_17_D37-w5_Plate2_38_7155	Q00623	Q00623	APOA1_MOUSE	Apoa1	1925600	1617180	1373770	1925600	1617180	1373770	1373770	HSLMPMLETLK	HSLMPMLETLK	HSLMPMLETLK3	3	0.000305157	0.000322799	0.00144092	0.00308642	0.00234742	0.00208768	0.00243309	0	1	33636.7	23314.2	28851.3	45789.4	0.773641	6.97199	6.84828	7.09569	57.2383	6.97371	57.2392	Apolipoprotein A-I	0.000143275	0.00167785	0.875623	53384.2	2.34651	0.669202	0	0.999711	0.953663	0.0885372	19589.1;11047;10489;4232.02;2829.01;1234.01;	19589.1;10685.1;7878.69;3362.45;1649.51;332.794;	0.719984;0.878073;0.591153;0.75437;0.668809;0.221445;	10596	0.754583	0.755833	0.749604	0.760915
D:\test_move_folder\2022053_T3_Evosep_C1_E1_PRID_31_QID_17_D32-w5_Plate2_39_7156.d	2022053_T3_Evosep_C1_E1_PRID_31_QID_17_D32-w5_Plate2_39_7156	Q00623	Q00623	APOA1_MOUSE	Apoa1	1451130	1122660	1157740	1451130	1122660	1157740	1157740	HSLMPMLETLK	HSLMPMLETLK	HSLMPMLETLK3	3	0.000220593	0.000220593	0.00144092	0.0030303	0.0021645	0.00208768	0.00224215	0	1	19167.7	15358.6	18294	28833.1	0.702143	6.96144	6.83772	7.0675	57.2383	6.97246	57.0914	Apolipoprotein A-I	0.000143275	0.00167785	0.916807	30210.1	1.82906	0.584274	0	0.999801	0.311105	0.0784538	13211.1;7435.03;6729.03;3304.01;1780.01;882.004;	10084.8;7435.03;4863.12;1647.85;899.845;472.207;	0.646005;0.776002;0.46419;0.712452;0.480799;0.475532;	10569	0.761364	0.755833	0.756397	0.761152
D:\test_move_folder\2022053_T3_Evosep_C1_E1_PRID_31_QID_17_A22-24_Plate2_40_7157.d	2022053_T3_Evosep_C1_E1_PRID_31_QID_17_A22-24_Plate2_40_7157	Q00623	Q00623	APOA1_MOUSE	Apoa1	1580090	1236320	1146600	1580090	1236320	1146600	1146600	HSLMPMLETLK	HSLMPMLETLK	HSLMPMLETLK3	3	0.000104567	0.000104567	0.00144092	0.00226757	0.00175747	0.00208768	0.00182815	0	1	10689.6	9543.23	10445.9	14679.5	0.944608	6.88355	6.83053	6.93659	57.2383	6.98938	55.8001	Apolipoprotein A-I	0.000143275	0.00167785	0.974465	15022.1	4.86857	0.752479	0	0.999906	1.10644	0.0616653	6957.03;2673.01;2942.01;1247.01;557.003;495.002;	6769.62;2673.01;2706.15;1247.01;306.986;422.964;	0.939677;0.954751;0.925555;0.949635;0.798604;0.822806;	10461	0.765	0.755833	0.756	0.766936
D:\test_move_folder\2022053_T3_Evosep_C1_E1_PRID_31_QID_17_A24-12_Plate2_43_7158.d	2022053_T3_Evosep_C1_E1_PRID_31_QID_17_A24-12_Plate2_43_7158	Q00623	Q00623	APOA1_MOUSE	Apoa1	1579780	1380930	1264270	1579780	1380930	1264270	1264270	HSLMPMLETLK	HSLMPMLETLK	HSLMPMLETLK3	3	1.37432e-05	1.37432e-05	0.00144092	0.00217865	0.00171527	0.00208768	0.00178891	0	1	18314.6	14484.4	17200.1	30155.3	0.527591	7.04326	6.91955	7.11395	57.2383	7.0279	57.4581	Apolipoprotein A-I	0.000143275	0.00167785	0.887882	32109.2	2.35323	0.744934	0	0.999988	0.647571	0.0872943	13413.1;7444.04;7002.03;3566.02;2326.01;1260.01;	8538.13;7444.04;4241.55;2332.4;1378.92;875.781;	0.388875;0.667489;0.38036;0.588886;0.486629;0.560917;	10704	0.760833	0.755833	0.757561	0.759757
D:\test_move_folder\2022053_T3_Evosep_C1_E1_PRID_31_QID_17_A40-12_Plate2_44_7159.d	2022053_T3_Evosep_C1_E1_PRID_31_QID_17_A40-12_Plate2_44_7159	Q00623	Q00623	APOA1_MOUSE	Apoa1	1480260	1297400	1230140	1480260	1297400	1230140	1230140	HSLMPMLETLK	HSLMPMLETLK	HSLMPMLETLK3	3	0.000105921	0.000105921	0.00144092	0.00381679	0.00278552	0.00208768	0.00286533	0	1	26133.6	19707.4	23663	45880.9	0.794344	6.99158	6.86778	7.09764	57.2383	6.9825	57.3711	Apolipoprotein A-I	0.000143275	0.00167785	0.936823	50671.2	3.136	0.616717	0	0.999905	1.27468	0.0315718	17945.1;11206.1;9067.05;4712.02;2715.01;1111.01;	12199.9;10971;9067.05;2962.66;1106.46;0;	0.753325;0.859131;0.846212;0.723343;0.701526;0.157828;	10623	0.760833	0.755833	0.756345	0.760586
D:\test_move_folder\2022053_T3_Evosep_C1_E1_PRID_31_QID_17_D3-w5_1_Plate2_45_7160.d	2022053_T3_Evosep_C1_E1_PRID_31_QID_17_D3-w5_1_Plate2_45_7160	Q00623	Q00623	APOA1_MOUSE	Apoa1	1468810	1222190	1348850	1468810	1222190	1348850	1348850	HSLMPMLETLK	HSLMPMLETLK	HSLMPMLETLK3	3	0.000319183	0.000446888	0.00144092	0.00306748	0.00242131	0.00208768	0.00250627	0	1	17314.9	15250.1	17485.9	31719.4	0.665752	6.99093	6.8672	7.11466	57.2383	6.99686	57.1957	Apolipoprotein A-I	0.000143275	0.00167785	0.8001	31409.1	2.05218	0.778287	0	0.999598	1.05417	0.129196	12538.1;5575.02;6096.03;3148.01;1812.01;440.002;	9326.03;5575.02;2593.02;2413.85;1027.94;78.0377;	0.577323;0.822745;0.442189;0.644813;0.45594;0.100554;	10623	0.75125	0.755833	0.756214	0.751001
D:\test_move_folder\2022053_T3_Evosep_C1_E1_PRID_31_QID_17_A5-12_Plate2_46_7161.d	2022053_T3_Evosep_C1_E1_PRID_31_QID_17_A5-12_Plate2_46_7161	Q00623	Q00623	APOA1_MOUSE	Apoa1	1272330	1185750	1160030	1272330	1185750	1160030	1160030	HSLMPMLETLK	HSLMPMLETLK	HSLMPMLETLK3	3	0.000330469	0.000796215	0.00144092	0.0031746	0.00261097	0.00208768	0.00265957	0	1	8732.97	8562.36	9678.56	16094.5	0.898515	7.00806	6.91968	7.06107	57.2383	6.97075	57.7559	Apolipoprotein A-I	0.000143275	0.00167785	0.846129	14522.1	2.58342	0.447847	0	0.999291	0.950785	0.0418227	5815.03;3616.02;2400.01;1008;1226.01;348.002;	5372.38;3130.83;1064.1;229.755;1226.01;169.579;	0.905757;0.922519;0.476931;0.402071;0.96566;0.453703;	10650	0.767917	0.755833	0.758477	0.76669
D:\test_move_folder\2022053_T3_Evosep_C1_E1_PRID_31_QID_17_b5- 6h_Plate3_1_7164.d	2022053_T3_Evosep_C1_E1_PRID_31_QID_17_b5- 6h_Plate3_1_7164	Q00623	Q00623	APOA1_MOUSE	Apoa1	1072260	920296	1252800	1072260	920296	1252800	1252800	HSLMPMLETLK	HSLMPMLETLK	HSLMPMLETLK3	3	0.000152735	0.000152735	0.00144092	0.00287356	0.00232558	0.00208768	0.00239808	0	1	14130.9	12851.1	13904.2	16566	0.927285	6.87183	6.80111	6.99557	57.2383	6.9731	56.1053	Apolipoprotein A-I	0.000143275	0.00167785	0.938675	16836.1	3.53299	0.674368	0	0.999861	0.543842	0.0328551	9405.05;3581.02;4485.02;1319.01;1114.01;879.004;	9313.5;3581.02;2531.68;1236.4;408.596;424.297;	0.951722;0.906946;0.784281;0.802122;0.531115;0.581325;	10434	0.76625	0.755833	0.761851	0.760751
D:\test_move_folder\2022053_T3_Evosep_C1_E1_PRID_31_QID_17_b8-6h_Plate3_2_7165.d	2022053_T3_Evosep_C1_E1_PRID_31_QID_17_b8-6h_Plate3_2_7165	Q00623	Q00623	APOA1_MOUSE	Apoa1	1136750	972339	920738	1136750	972339	920738	920738	HSLMPMLETLK	HSLMPMLETLK	HSLMPMLETLK3	3	6.84288e-05	6.84288e-05	0.00144092	0.0026178	0.00204918	0.00208768	0.00210084	0	1	9853.78	7956.24	8994.24	11196.1	0.966195	6.89157	6.83857	6.96228	57.2383	6.9996	55.8721	Apolipoprotein A-I	0.000143275	0.00167785	0.835293	12266.1	3.77446	0.727334	0	0.999938	1.05417	0.0148128	6684.04;2559.01;3729.02;752.004;721.003;293.001;	6684.04;2417.74;3681.8;752.004;654.199;117.799;	0.980031;0.93907;0.917113;0.930423;0.860463;0.65196;	10488	0.769167	0.755833	0.761238	0.764409
D:\test_move_folder\2022053_T3_Evosep_C1_E1_PRID_31_QID_17_b16-6h_Plate3_3_7166.d	2022053_T3_Evosep_C1_E1_PRID_31_QID_17_b16-6h_Plate3_3_7166	Q00623	Q00623	APOA1_MOUSE	Apoa1	1582120	1773540	1415100	1582120	1773540	1415100	1415100	HSLMPMLETLK	HSLMPMLETLK	HSLMPMLETLK3	3	0.00159363	0.0193124	0.00144092	0.00359712	0.00259067	0.00208768	0.0026455	0	1	10556.2	10468.8	11412.6	28780.8	0.301552	6.9911	6.86739	7.09714	57.2383	6.99467	57.2013	Apolipoprotein A-I	0.000143275	0.00167785	0.463076	26621.1	1.25686	0.546098	0	0.982973	0.386458	0.17956	10364.1;4664.02;6907.03;2499.01;1313.01;987.005;	5048.77;4664.02;2948.16;843.413;707.814;408.672;	0.0568058;0.602326;-0.050991;0.103369;0.505453;0.134286;	10623	0.763333	0.755833	0.760625	0.759751
D:\test_move_folder\2022053_T3_Evosep_C1_E1_PRID_31_QID_17_b37-6h_Plate3_4_7167.d	2022053_T3_Evosep_C1_E1_PRID_31_QID_17_b37-6h_Plate3_4_7167	Q00623	Q00623	APOA1_MOUSE	Apoa1	1274300	1225410	1373710	1274300	1225410	1373710	1373710	HSLMPMLETLK	HSLMPMLETLK	HSLMPMLETLK3	3	9.71935e-06	9.71935e-06	0.00144092	0.00266667	0.00183824	0.00208768	0.00222717	0	1	35093.3	27405.6	33307.2	55682.3	0.860075	7.00757	6.88387	7.1313	57.2383	7.00059	57.3423	Apolipoprotein A-I	0.000143275	0.00167785	0.959862	58668.3	3.51602	0.78553	0	0.999991	1.40307	0.0242258	20048.1;10090;9529.04;5454.02;2962.01;1698.01;	20048.1;9733.45;6764.23;5311.71;2841.27;931.941;	0.847224;0.86385;0.478298;0.90166;0.880185;0.617251;	10650	0.760417	0.755833	0.760052	0.756772
D:\test_move_folder\2022053_T3_Evosep_C1_E1_PRID_31_QID_17_b7- 6h_Plate3_5_7168.d	2022053_T3_Evosep_C1_E1_PRID_31_QID_17_b7- 6h_Plate3_5_7168	Q00623	Q00623	APOA1_MOUSE	Apoa1	1313330	1050380	1250740	1313330	1050380	1250740	1250740	HSLMPMLETLK	HSLMPMLETLK	HSLMPMLETLK3	3	5.40328e-05	5.40328e-05	0.00144092	0.002849	0.00222717	0.00208768	0.00229885	0	1	24039.7	17350.4	21849.2	37579.6	0.928728	7.01003	6.93934	7.13386	57.2383	7.0116	57.2335	Apolipoprotein A-I	0.000143275	0.00167785	0.849656	41347.2	2.09898	0.550512	0	0.999952	1.40156	0.0319291	13720.1;7704.04;7030.03;3797.01;2003.01;1550.01;	12849.5;7528.74;6370.1;3661.46;2003.01;1128.26;	0.923142;0.932972;0.91005;0.939606;0.805568;0.721443;	10650	0.766364	0.755833	0.756901	0.765213
D:\test_move_folder\2022053_T3_Evosep_C1_E1_PRID_31_QID_17_a7-12h_Plate3_6_7169.d	2022053_T3_Evosep_C1_E1_PRID_31_QID_17_a7-12h_Plate3_6_7169	Q00623	Q00623	APOA1_MOUSE	Apoa1	1127210	950050	1115290	1127210	950050	1115290	1115290	HSLMPMLETLK	HSLMPMLETLK	HSLMPMLETLK3	3	0.000302636	0.000302636	0.00144092	0.00309598	0.00239234	0.00208768	0.002457	0	1	15496.6	12063.6	14243	28935.3	0.732202	7.00842	6.88469	7.13211	57.2383	6.98022	57.5539	Apolipoprotein A-I	0.000143275	0.00167785	0.816515	31482.1	2.03334	0.560405	0	0.999728	1.30356	0.0406434	9434.04;6770.03;6465.03;3093.01;1937.01;653.003;	6455.77;6770.03;3938.71;2270.84;1050.99;337.13;	0.667684;0.800614;0.398376;0.711666;0.588297;0.545171;	10650	0.755833	0.755833	0.757568	0.754664
D:\test_move_folder\2022053_T3_Evosep_C1_E1_PRID_31_QID_17_a5-12h_Plate3_7_7170.d	2022053_T3_Evosep_C1_E1_PRID_31_QID_17_a5-12h_Plate3_7_7170	Q00623	Q00623	APOA1_MOUSE	Apoa1	1234300	1118410	1166260	1234300	1118410	1166260	1166260	HSLMPMLETLK	HSLMPMLETLK	HSLMPMLETLK3	3	0.000386698	5.64303e-05	0.00144092	0.00321543	0.00242718	0.00208768	0.00248756	0	1	19687.9	16103	19043.7	35482.9	0.93382	7.00753	6.91911	7.11354	57.2383	6.98461	57.4592	Apolipoprotein A-I	0.000143275	0.00167785	0.945319	36683.2	3.17214	0.56081	0	0.99995	1.80017	0.0657513	11205;6802.03;5852.03;2852.01;2099.01;893.004;	10312.1;6802.03;5831.82;2573.74;2007.68;331.542;	0.926377;0.979508;0.923816;0.842891;0.913112;0.536979;	10650	0.765417	0.755833	0.760342	0.761339
D:\test_move_folder\2022054_T3_Evosep_C1_E1_PRID_31_QID_17_a19-12h_Plate3_23_7186.d	2022054_T3_Evosep_C1_E1_PRID_31_QID_17_a19-12h_Plate3_23_7186	Q00623	Q00623	APOA1_MOUSE	Apoa1	1087420	1127730	1227940	1087420	1127730	1227940	1227940	HSLMPMLETLK	HSLMPMLETLK	HSLMPMLETLK3	3	0.000284634	0.000284634	0.00144092	0.00282486	0.00227273	0.00208768	0.00233645	0	1	11201.6	9962.65	11030.5	15705.5	0.969165	6.91804	6.84736	6.97106	57.2383	7.01108	56.0492	Apolipoprotein A-I	0.000143275	0.00167785	0.651101	15949.1	3.19395	0.545376	0	0.999744	0.742257	0.018664	6673.03;3835.02;3964.02;1349.01;1022;582.003;	6368.09;3484.53;3539.86;1349.01;708.732;162.45;	0.978783;0.947292;0.93144;0.980262;0.682097;0.458432;	10515	0.769545	0.755833	0.761991	0.764057
D:\test_move_folder\2022053_T3_Evosep_C1_E1_PRID_31_QID_17_a14-12h_Plate2_5_7123.d	2022053_T3_Evosep_C1_E1_PRID_31_QID_17_a14-12h_Plate2_5_7123	Q00623	Q00623	APOA1_MOUSE	Apoa1	1474910	1327110	1388090	1474910	1327110	1388090	1388090	HSLMPMLETLK	HSLMPMLETLK	HSLMPMLETLK3	3	0.00018765	0.00018765	0.00144092	0.00287356	0.00232558	0.00208768	0.00239234	0	1	26386	20670	25226.4	42711.7	0.948044	6.9544	6.88371	7.06045	57.2383	6.96163	57.1597	Apolipoprotein A-I	0.000143275	0.00167785	0.870181	44675.2	2.03179	0.564648	0	0.999831	1.49842	0.166001	14546.1;9397.04;7003.03;3653.02;2042.01;480.002;	14192.1;9397.04;6639.97;2796.87;649.623;191.043;	0.963594;0.976621;0.895299;0.773128;0.714963;0.513972;	10569	0.763333	0.755833	0.753904	0.765319
D:\test_move_folder\2022053_T3_Evosep_C1_E1_PRID_31_QID_17_b31-72h_Plate2_17_7134.d	2022053_T3_Evosep_C1_E1_PRID_31_QID_17_b31-72h_Plate2_17_7134	Q00623	Q00623	APOA1_MOUSE	Apoa1	1423370	1100200	1042080	1423370	1100200	1042080	1042080	HSLMPMLETLK	HSLMPMLETLK	HSLMPMLETLK3	3	0.000213816	0.000213816	0.00144092	0.002849	0.0022831	0.00208768	0.00233645	0	1	11026.3	8801.43	10762.3	15601.4	0.858259	6.86656	6.81356	6.99031	57.2383	6.98467	55.6887	Apolipoprotein A-I	0.000143275	0.00167785	0.871749	15984.1	3.35905	0.602011	0	0.999806	0.611386	0.0568707	9295.04;3462.02;5150.02;1265;1340.01;489.002;	9295.04;1241;3813.4;490.259;113.519;59.5818;	0.895709;0.65515;0.757451;0.662346;0.517432;-0.048796;	10434	0.76375	0.755833	0.756222	0.76411
D:\test_move_folder\2022053_T3_Evosep_C1_E1_PRID_31_QID_17_a10-12h_Plate2_22_7139.d	2022053_T3_Evosep_C1_E1_PRID_31_QID_17_a10-12h_Plate2_22_7139	Q00623	Q00623	APOA1_MOUSE	Apoa1	1436550	1214090	1251540	1436550	1214090	1251540	1251540	HSLMPMLETLK	HSLMPMLETLK	HSLMPMLETLK3	3	0.000112381	0.000112381	0.00144092	0.003125	0.00251889	0.00208768	0.00258398	0	1	13790.3	12305	14571.1	24999.7	0.819855	7.00723	6.8835	7.06026	57.2383	6.96491	57.7215	Apolipoprotein A-I	0.000143275	0.00167785	0.953844	23660.1	2.67183	0.619859	0	0.999899	0.752233	0.0990186	8298.04;4535.02;4286.02;1647.01;911.004;599.003;	8298.04;4371.46;2485.54;1120.84;895.877;235.767;	0.820638;0.824353;0.673428;0.796512;0.828637;0.141261;	10650	0.758333	0.755833	0.755889	0.758821
D:\test_move_folder\2022053_T3_Evosep_C1_E1_PRID_31_QID_17_a4-12h_Plate2_27_7144.d	2022053_T3_Evosep_C1_E1_PRID_31_QID_17_a4-12h_Plate2_27_7144	Q00623	Q00623	APOA1_MOUSE	Apoa1	1600300	1076010	1022550	1600300	1076010	1022550	1022550	HSLMPMLETLK	HSLMPMLETLK	HSLMPMLETLK3	3	0.000604047	0.0188882	0.00144092	0.00324675	0.00255754	0.00208768	0.00263852	0	1	7282.43	6227.47	7232.38	11315.7	0.858165	6.86617	6.79544	6.98989	57.2383	6.96715	56.043	Apolipoprotein A-I	0.000143275	0.00167785	0.596325	11394.1	0.980869	0.247381	0	0.983123	0.581521	0.0809051	6058.03;2323.01;3737.02;1068;804.003;990.004;	6058.03;1009.83;3210.21;214.57;239.862;442.288;	0.962487;0.341452;0.790407;0.344618;0.24581;0.521902;	10434	0.747917	0.755833	0.751148	0.752461
D:\test_move_folder\2022053_T3_Evosep_C1_E1_PRID_31_QID_17_A81-24_Plate2_47_7162.d	2022053_T3_Evosep_C1_E1_PRID_31_QID_17_A81-24_Plate2_47_7162	Q00623	Q00623	APOA1_MOUSE	Apoa1	1214620	940844	1130640	1214620	940844	1130640	1130640	HSLMPMLETLK	HSLMPMLETLK	HSLMPMLETLK3	3	0.00445259	0.114059	0.00144092	0.00392157	0.00289855	0.00208768	0.00295858	0	1	659.553	797.056	699.718	1921.29	-0.0680784	6.94109	6.90574	6.97643	57.2383	6.96705	56.8823	Apolipoprotein A-I	0.000143275	0.00167785	0.386099	1811.01	0.806229	0.423469	0	0.907466	0.95109	0.11911	1538.01;423.002;229.001;270.001;91.0005;213.001;	454.777;135.465;0;69.3101;68.2503;213.001;	-0.349579;0.509309;-0.419873;0.650492;0.824121;0.824121;	10542	0.76	0.755833	0.7616	0.755962
D:\test_move_folder\2022053_T3_Evosep_C1_E1_PRID_31_QID_17_a23-12h_Plate3_8_7171.d	2022053_T3_Evosep_C1_E1_PRID_31_QID_17_a23-12h_Plate3_8_7171	Q00623	Q00623	APOA1_MOUSE	Apoa1	1215960	934704	1275210	1215960	934704	1275210	1275210	HSLMPMLETLK	HSLMPMLETLK	HSLMPMLETLK3	3	0.000302389	0.00168655	0.00144092	0.00319489	0.00263852	0.00208768	0.00271003	0	1	24844.1	17590.7	21450	36459.2	0.925786	6.9721	6.90141	7.07813	57.2383	6.97236	57.1949	Apolipoprotein A-I	0.000143275	0.00167785	0.842629	42228.2	1.76622	0.669893	0	0.998488	0.937813	0.0545239	13443.1;8214.04;5588.03;3620.02;2325.01;945.004;	13114;8214.04;2784.56;3516;1548;628.812;	0.894839;0.987574;0.66397;0.896864;0.741873;0.722368;	10596	0.76625	0.755833	0.758788	0.763425
D:\test_move_folder\2022054_T3_Evosep_C1_E1_PRID_31_QID_17_d38-w1_Plate3_15_7178.d	2022054_T3_Evosep_C1_E1_PRID_31_QID_17_d38-w1_Plate3_15_7178	Q00623	Q00623	APOA1_MOUSE	Apoa1	1195150	891258	1236580	1195150	891258	1236580	1236580	HSLMPMLETLK	HSLMPMLETLK	HSLMPMLETLK3	3	0.000352983	0.00438924	0.00144092	0.00321543	0.00250627	0.00208768	0.00258398	0	1	9495.75	8284.21	9721.41	21778.7	0.399062	6.99121	6.86746	7.09726	57.2383	6.99805	57.1653	Apolipoprotein A-I	0.000143275	0.00167785	0.77888	21273.1	1.26004	0.782812	0	0.996045	0.814514	0.147354	10104;4958.02;5232.02;1802.01;1297.01;734.004;	4006.59;4958.02;1935.37;531.13;467.57;373.019;	0.241165;0.54411;0.272143;0.236151;0.0916367;0.439727;	10623	0.76	0.755833	0.760826	0.755017
D:\test_move_folder\2022054_T3_Evosep_C1_E1_PRID_31_QID_17_c32-w1_Plate3_16_7179.d	2022054_T3_Evosep_C1_E1_PRID_31_QID_17_c32-w1_Plate3_16_7179	Q00623	Q00623	APOA1_MOUSE	Apoa1	1192400	940836	1237170	1192400	940836	1237170	1237170	HSLMPMLETLK	HSLMPMLETLK	HSLMPMLETLK3	3	0.000417188	0.000457118	0.00144092	0.00377358	0.00278552	0.00208768	0.00285714	0	1	8833.87	8014.79	9225.55	23713.9	0.515	6.99355	6.86984	7.11726	57.2383	7.00139	57.1497	Apolipoprotein A-I	0.000143275	0.00167785	0.476922	22707.1	1.3836	0.512309	0	0.999586	0.524163	0.166982	8275.04;4071.02;4855.02;1837.01;1386.01;834.004;	3595.68;4071.02;2267.63;1167.17;745.015;282.516;	0.220312;0.71229;0.34378;0.734701;0.623863;0.16309;	10623	0.764545	0.755833	0.761866	0.758783
D:\test_move_folder\2022054_T3_Evosep_C1_E1_PRID_31_QID_17_c31b-w1_Plate3_17_7180.d	2022054_T3_Evosep_C1_E1_PRID_31_QID_17_c31b-w1_Plate3_17_7180	Q00623	Q00623	APOA1_MOUSE	Apoa1	1159110	887258	1170350	1159110	887258	1170350	1170350	HSLMPMLETLK	HSLMPMLETLK	HSLMPMLETLK3	3	0.000319693	0.00118823	0.00144092	0.00287356	0.00229358	0.00208768	0.0023753	0	1	13408.5	11512.7	12998.3	18604.1	0.767638	6.88265	6.81193	7.00633	57.2383	6.98199	56.0824	Apolipoprotein A-I	0.000143275	0.00167785	0.784281	19191.1	1.58581	0.590722	0	0.998935	0.590691	0.0691114	9833.04;4142.02;4113.02;2203.01;717.003;780.004;	8010.06;3195.39;3563.38;2203.01;191.306;216.651;	0.844807;0.719674;0.81026;0.556624;0.231474;0.207156;	10461	0.774167	0.755833	0.761956	0.76935
D:\test_move_folder\2022054_T3_Evosep_C1_E1_PRID_31_QID_17_b40-72h_Plate3_26_7189.d	2022054_T3_Evosep_C1_E1_PRID_31_QID_17_b40-72h_Plate3_26_7189	Q00623	Q00623	APOA1_MOUSE	Apoa1	1197230	1149000	998311	1197230	1149000	998311	998311	HSLMPMLETLK	HSLMPMLETLK	HSLMPMLETLK3	3	0.000298775	0.00142025	0.00144092	0.00307692	0.00232019	0.00208768	0.00234192	0	1	14633.9	8333.21	11279	23921.1	0.762498	6.97139	6.91837	7.02441	57.2383	6.98683	57.0237	Apolipoprotein A-I	0.000143275	0.00167785	0.58075	31036.1	1.61558	0.518508	0	0.998733	1.07378	0.0145287	8728.04;6131.03;3313.02;3132.01;1213.01;594.003;	7548.72;4083.98;1557.96;3001.17;1213.01;288.817;	0.759797;0.703793;0.48427;0.849177;0.922254;0.637004;	10596	0.76125	0.755833	0.761184	0.756428
D:\test_move_folder\2022054_T3_Evosep_C1_E1_PRID_31_QID_17_b18-72h_Plate3_27_7190.d	2022054_T3_Evosep_C1_E1_PRID_31_QID_17_b18-72h_Plate3_27_7190	Q00623	Q00623	APOA1_MOUSE	Apoa1	1029340	843866	1013310	1029340	843866	1013310	1013310	HSLMPMLETLK	HSLMPMLETLK	HSLMPMLETLK3	3	9.10256e-05	9.10256e-05	0.00144092	0.00244499	0.00224215	0.00208768	0.00232019	0	1	11783	8878.56	10966	21166.1	0.868995	6.8847	6.81401	7.00844	57.2383	6.99949	55.8301	Apolipoprotein A-I	0.000143275	0.00167785	0.853047	22743.1	3.18722	0.637077	0	0.999918	0.961705	0.0702917	9175.04;3421.02;4059.02;1768.01;1288.01;774.003;	9175.04;1576.99;3040.35;1031;1043.64;672.876;	0.912527;0.676701;0.726785;0.775721;0.782126;0.847452;	10461	0.76875	0.755833	0.76097	0.764652
D:\test_move_folder\2022054_T3_Evosep_C1_E1_PRID_31_QID_17_c40-w1_Plate3_29_7192.d	2022054_T3_Evosep_C1_E1_PRID_31_QID_17_c40-w1_Plate3_29_7192	Q00623	Q00623	APOA1_MOUSE	Apoa1	1021080	776291	1096220	1021080	776291	1096220	1096220	HSLMPMLETLK	HSLMPMLETLK	HSLMPMLETLK3	3	0.000332226	0.00437958	0.00144092	0.00321543	0.00243309	0.00208768	0.00251889	0	1	5689.15	5507.3	5980.8	10615.7	0.710529	7.04406	6.92036	7.13245	57.2383	6.99609	57.8579	Apolipoprotein A-I	0.000143275	0.00167785	0.75735	10098	1.73301	0.577849	0	0.996082	0.798672	0.0879405	3799.02;3006.01;2296.01;1086.01;458.002;944.004;	3799.02;1392.78;1317.47;497.351;124.48;102.44;	0.829627;0.45776;0.584736;0.508648;0.09531;0.364359;	10704	0.77	0.755833	0.760462	0.766005
D:\test_move_folder\2022054_T3_Evosep_C1_E1_PRID_31_QID_17_B21-6_Plate3_32_7194.d	2022054_T3_Evosep_C1_E1_PRID_31_QID_17_B21-6_Plate3_32_7194	Q00623	Q00623	APOA1_MOUSE	Apoa1	1472740	1454930	1314280	1472740	1454930	1314280	1314280	HSLMPMLETLK	HSLMPMLETLK	HSLMPMLETLK3	3	0.000331345	0.00112696	0.00144092	0.00284091	0.00217391	0.00208768	0.00225225	0	1	42141.3	25799.6	32051.4	60436.6	0.771173	6.97182	6.8481	7.09554	57.2383	6.98504	57.0546	Apolipoprotein A-I	0.000143275	0.00167785	0.934762	79462.4	2.33846	0.512534	0	0.999009	1.27728	0.0544952	23347.1;14645.1;10462.1;7591.03;3588.02;1024;	19915.1;14645.1;3231.03;7581.2;3588.02;507.121;	0.702895;0.833;0.00732855;0.831097;0.876013;0.380657;	10596	0.76	0.755833	0.760183	0.756129
D:\test_move_folder\2022054_T3_Evosep_C1_E1_PRID_31_QID_17_a10-24h_Plate3_14_7177.d	2022054_T3_Evosep_C1_E1_PRID_31_QID_17_a10-24h_Plate3_14_7177	Q00623	Q00623	APOA1_MOUSE	Apoa1	1361500	1172720	1199890	1361500	1172720	1199890	1199890	HSLMPMLETLK	HSLMPMLETLK	HSLMPMLETLK3	3	0.000311332	0.000772875	0.00144092	0.0030581	0.00233645	0.00208768	0.00240385	0	1	16402.5	13001.8	15999.7	30546	0.538146	7.01101	6.8873	7.08171	57.2383	6.98275	57.4848	Apolipoprotein A-I	0.000143275	0.00167785	0.792917	31315.1	1.74943	0.556444	0	0.999303	1.34658	0.0698011	10054;6186.03;5607.03;2537.01;1897.01;967.004;	10054;4823.09;2216.15;1525.41;863.854;446.732;	0.486801;0.625783;0.227573;0.599471;0.358875;0.543601;	10650	0.765	0.755833	0.760598	0.760332
D:\test_move_folder\2022054_T3_Evosep_C1_E1_PRID_31_QID_17_a24-12h_Plate4_10_7208.d	2022054_T3_Evosep_C1_E1_PRID_31_QID_17_a24-12h_Plate4_10_7208	Q00623	Q00623	APOA1_MOUSE	Apoa1	1117490	966864	1221490	1117490	966864	1221490	1221490	HSLMPMLETLK	HSLMPMLETLK	HSLMPMLETLK3	3	0.000308356	0.00495553	0.00144092	0.00258398	0.0018622	0.00208768	0.00194175	0	1	6980.73	6657.82	7461.71	7844.71	0.836237	6.9027	6.79666	6.93818	57.2383	6.99202	56.1319	Apolipoprotein A-I	0.000143275	0.00167785	0.341661	7339.04	1.48706	0.515431	0	0.995569	1.25518	0.0645498	6043.03;1675.01;2933.01;580.002;690.003;556.002;	5081.16;1379.56;1774.75;520.009;690.003;409.265;	0.848515;0.785713;0.763698;0.850304;0.868855;0.712507;	10488	0.758182	0.755833	0.760359	0.754249
D:\test_move_folder\2022054_T3_Evosep_C1_E1_PRID_31_QID_17_b26-6h_Plate3_21_7184.d	2022054_T3_Evosep_C1_E1_PRID_31_QID_17_b26-6h_Plate3_21_7184	Q00623	Q00623	APOA1_MOUSE	Apoa1	1394330	1287580	1311030	1394330	1287580	1311030	1311030	HSLMPMLETLK	HSLMPMLETLK	HSLMPMLETLK3	3	0.000304692	0.000505814	0.00144092	0.00250627	0.00204082	0.00208768	0.00210084	0	1	32368.5	19288	23487.2	43758.5	0.744793	6.99228	6.86854	7.11598	57.2383	6.98475	57.2305	Apolipoprotein A-I	0.000143275	0.00167785	0.930028	60305.2	2.32097	0.680777	0	0.999548	0.915858	0.0280807	17792.1;12329.1;10662.1;4924.02;3172.01;1115;	17792.1;11710.2;7274.57;2866.25;784.699;0;	0.670129;0.860239;0.467477;0.736606;0.622487;0.366607;	10623	0.765833	0.755833	0.762664	0.760284
D:\test_move_folder\2022054_T3_Evosep_C1_E1_PRID_31_QID_17_b39-6h_Plate3_18_7181.d	2022054_T3_Evosep_C1_E1_PRID_31_QID_17_b39-6h_Plate3_18_7181	Q00623	Q00623	APOA1_MOUSE	Apoa1	1507870	1361920	1491870	1507870	1361920	1491870	1491870	HSLMPMLETLK	HSLMPMLETLK	HSLMPMLETLK3	3	5.65079e-05	5.65079e-05	0.00144092	0.00284091	0.00221239	0.00208768	0.00228833	0	1	31386	22232.1	27102.1	47533	0.685645	6.98941	6.86562	7.07778	57.2383	6.98423	57.3143	Apolipoprotein A-I	0.000143275	0.00167785	0.91654	55046.3	2.29267	0.647806	0	0.999949	1.25454	0.0388956	19021.1;10782;9845.04;5696.02;2566.01;1096.01;	19021.1;10133.9;5269.02;2230.99;1306.89;240.604;	0.632885;0.858347;0.144358;0.351003;0.593327;-0.110525;	10623	0.760833	0.755833	0.760741	0.756264
D:\test_move_folder\2022054_T3_Evosep_C1_E1_PRID_31_QID_17_b39-72h_Plate3_25_7188.d	2022054_T3_Evosep_C1_E1_PRID_31_QID_17_b39-72h_Plate3_25_7188	Q00623	Q00623	APOA1_MOUSE	Apoa1	1180710	1076990	1234770	1180710	1076990	1234770	1234770	HSLMPMLETLK	HSLMPMLETLK	HSLMPMLETLK3	3	0.000569152	0.0334033	0.00144092	0.00309598	0.00248139	0.00208768	0.00255754	0	1	9940.85	8586.16	10193.5	16601.5	0.843546	6.98923	6.9362	7.11298	57.2383	7.00177	57.1128	Apolipoprotein A-I	0.000143275	0.00167785	0.245579	16190.1	0.720592	0.459047	0	0.970748	0.33185	0.0936206	6062.03;3799.02;2916.01;1852.01;831.004;497.002;	5664.3;2424.55;1263.12;1852.01;436.877;247.582;	0.90854;0.683567;0.344903;0.854199;0.448331;0.725979;	10623	0.765	0.755833	0.760773	0.760327
D:\test_move_folder\2022054_T3_Evosep_C1_E1_PRID_31_QID_17_b31-6h_Plate4_4_7202.d	2022054_T3_Evosep_C1_E1_PRID_31_QID_17_b31-6h_Plate4_4_7202	Q00623	Q00623	APOA1_MOUSE	Apoa1	953173	974059	1381600	953173	974059	1381600	1381600	HSLMPMLETLK	HSLMPMLETLK	HSLMPMLETLK3	3	0.00028478	0.00028478	0.00144092	0.00288184	0.00233645	0.00208768	0.00240964	0	1	24122.5	18982.4	21962.1	52250.5	0.63033	6.97261	6.84889	7.06098	57.2383	6.97516	57.2036	Apolipoprotein A-I	0.000143275	0.00167785	0.902068	57390.3	1.78452	0.4611	0	0.999747	0.729543	0.0675837	17981.1;8953.04;9391.04;3607.02;2822.01;1387.01;	17981.1;4099.4;6475.49;2042.04;2153.04;840.77;	0.644192;0.579787;0.50114;0.609731;0.5897;0.163404;	10596	0.76875	0.755833	0.760515	0.764735
D:\test_move_folder\2022054_T3_Evosep_C1_E1_PRID_31_QID_17_a37-12h_Plate3_22_7185.d	2022054_T3_Evosep_C1_E1_PRID_31_QID_17_a37-12h_Plate3_22_7185	Q00623	Q00623	APOA1_MOUSE	Apoa1	1515260	762700	986603	1515260	762700	986603	986603	HSLMPMLETLK	HSLMPMLETLK	HSLMPMLETLK3	3	0.00407125	0.149902	0.00144092	0.00297619	0.00239234	0.00208768	0.00247525	0	1	1720.04	1754.58	1742.92	4728.08	0.375928	6.95736	6.8513	7.01038	57.2383	6.97211	57.046	Apolipoprotein A-I	0.000143275	0.00167785	0.487971	4666.02	0.936354	0.469012	0	0.879098	0.508641	0.236699	4063.02;1009.01;1672.01;293.001;95.0004;453.002;	711.037;1009.01;85.0376;0;0;199.726;	-0.0598744;0.683034;-0.302123;-0.162945;0.478487;0.536818;	10569	0.760909	0.755833	0.761081	0.755492
D:\test_move_folder\2022054_T3_Evosep_C1_E1_PRID_31_QID_17_a12-24h_Plate3_13_7176.d	2022054_T3_Evosep_C1_E1_PRID_31_QID_17_a12-24h_Plate3_13_7176	Q00623	Q00623	APOA1_MOUSE	Apoa1	1211140	918739	1076260	1211140	918739	1076260	1076260	HSLMPMLETLK	HSLMPMLETLK	HSLMPMLETLK3	3	0.000596125	0.0087197	0.00144092	0.00390625	0.00294985	0.00208768	0.0030303	0	1	5276.74	5186.42	5910.4	19013.6	0.062355	6.97138	6.84767	7.0421	57.2383	6.96247	57.3634	Apolipoprotein A-I	0.000143275	0.00167785	0.508372	16975.1	0.755433	0.500593	0	0.992122	1.17103	0.200242	7127.03;3834.02;2966.02;1100.01;859.004;710.003;	2288.26;1888.47;646.345;1100.01;0;284.676;	-0.181445;0.109422;0.0259004;0.488712;-0.101358;0.355206;	10596	0.759545	0.755833	0.760759	0.754904
D:\test_move_folder\2022054_T3_Evosep_C1_E1_PRID_31_QID_17_D15-w5_Plate3_35_7197.d	2022054_T3_Evosep_C1_E1_PRID_31_QID_17_D15-w5_Plate3_35_7197	Q00623	Q00623	APOA1_MOUSE	Apoa1	1072560	882612	1307790	1072560	882612	1307790	1307790	HSLMPMLETLK	HSLMPMLETLK	HSLMPMLETLK3	3	0.000340599	0.000424382	0.00144092	0.00320513	0.00247525	0.00208768	0.00254453	0	1	11391.9	10023.9	10957.3	22855.6	0.815108	6.98904	6.93602	7.07741	57.2383	6.99589	57.1269	Apolipoprotein A-I	0.000143275	0.00167785	0.912268	23762.1	2.00807	0.534521	0	0.999618	1.42505	0.0565504	7843.04;5526.02;4057.02;2837.01;1256;775.004;	4453.53;4936.42;3526.85;2001.99;1256;363.053;	0.744916;0.902869;0.827113;0.754859;0.854211;0.407987;	10623	0.756818	0.755833	0.758772	0.75409
D:\test_move_folder\2022054_T3_Evosep_C1_E1_PRID_31_QID_17_D3-w5_2_Plate3_33_7195.d	2022054_T3_Evosep_C1_E1_PRID_31_QID_17_D3-w5_2_Plate3_33_7195	Q00623	Q00623	APOA1_MOUSE	Apoa1	1373580	1215820	1422830	1373580	1215820	1422830	1422830	HSLMPMLETLK	HSLMPMLETLK	HSLMPMLETLK3	3	0.000322165	0.000411082	0.00144092	0.003125	0.0025	0.00208768	0.00259067	0	1	13550.5	12678.2	14547.3	36646.1	0.536841	7.0078	6.8841	7.13159	57.2383	7.01525	57.1915	Apolipoprotein A-I	0.000143275	0.00167785	0.756326	34135.2	1.43716	0.422485	0	0.999625	0.556058	0.0706535	11105.1;5928.03;6688.03;2476.01;1120.01;866.004;	6384.2;5928.03;4987.55;1238.31;698.269;87.2839;	0.423188;0.68632;0.61756;0.407201;0.450528;0.434314;	10650	0.764583	0.755833	0.761925	0.759245
D:\test_move_folder\2022054_T3_Evosep_C1_E1_PRID_31_QID_17_c39-w1_Plate3_28_7191.d	2022054_T3_Evosep_C1_E1_PRID_31_QID_17_c39-w1_Plate3_28_7191	Q00623	Q00623	APOA1_MOUSE	Apoa1	1066790	774186	908839	1066790	774186	908839	908839	HSLMPMLETLK	HSLMPMLETLK	HSLMPMLETLK3	3	0.000295334	0.00575503	0.00144092	0.00320513	0.00260417	0.00208768	0.00269542	0	1	3491.44	2795.72	3158.91	6203.96	0.675056	6.90286	6.83217	6.9382	57.2383	6.99048	56.0945	Apolipoprotein A-I	0.000143275	0.00167785	0.715332	6857.03	1.75278	0.556712	0	0.994839	1.04602	0.488675	4398.02;953.004;2482.01;640.002;353.002;233.001;	2266.41;953.004;1348.33;272.03;187.386;30.3396;	0.637167;0.783175;0.706357;0.611948;0.70836;-0.150058;	10488	0.76	0.755833	0.760728	0.75554
D:\test_move_folder\2022054_T3_Evosep_C1_E1_PRID_31_QID_17_a6-12h_Plate4_9_7207.d	2022054_T3_Evosep_C1_E1_PRID_31_QID_17_a6-12h_Plate4_9_7207	Q00623	Q00623	APOA1_MOUSE	Apoa1	1026580	895923	1189950	1026580	895923	1189950	1189950	HSLMPMLETLK	HSLMPMLETLK	HSLMPMLETLK3	3	0.000298686	0.000379793	0.00144092	0.00304878	0.00235849	0.00208768	0.00242131	0	1	12563.9	9991.5	11859	22407.2	0.808902	7.02472	6.93633	7.07775	57.2383	6.98717	57.5894	Apolipoprotein A-I	0.000143275	0.00167785	0.901272	23739.1	1.72861	0.444176	0	0.999659	1.15122	0.0155551	7762.04;4836.03;2620.01;1901.01;869.004;882.004;	7045.74;3617.16;1363.32;1901.01;274.133;523.43;	0.856391;0.648394;0.539192;0.9383;0.360454;0.584484;	10677	0.765833	0.755833	0.761407	0.760487
D:\test_move_folder\2022054_T3_Evosep_C1_E1_PRID_31_QID_17_a40-12h_Plate4_8_7206.d	2022054_T3_Evosep_C1_E1_PRID_31_QID_17_a40-12h_Plate4_8_7206	Q00623	Q00623	APOA1_MOUSE	Apoa1	1061480	1071360	1260730	1061480	1071360	1260730	1260730	HSLMPMLETLK	HSLMPMLETLK	HSLMPMLETLK3	3	3.5984e-05	3.5984e-05	0.00144092	0.00306748	0.00235294	0.00208768	0.00243902	0	1	31551	22900.3	27818.1	52623.6	0.879529	6.97532	6.90463	7.09907	57.2383	6.98458	57.1409	Apolipoprotein A-I	0.000143275	0.00167785	0.966188	59685.3	2.80173	0.6544	0	0.999968	0.29946	0.0368067	15678.1;10839;7984.04;5293.02;3128.01;675.003;	15674.9;10839;7844.61;5037.12;1899.59;236.997;	0.827794;0.952109;0.896993;0.884342;0.680761;0.365574;	10596	0.765	0.755833	0.761002	0.760358
D:\test_move_folder\2022054_T3_Evosep_C1_E1_PRID_31_QID_17_a25-12h_Plate4_7_7205.d	2022054_T3_Evosep_C1_E1_PRID_31_QID_17_a25-12h_Plate4_7_7205	Q00623	Q00623	APOA1_MOUSE	Apoa1	1117690	970711	1325200	1117690	970711	1325200	1325200	HSLMPMLETLK	HSLMPMLETLK	HSLMPMLETLK3	3	0.000318211	0.000318211	0.00144092	0.00358423	0.00268817	0.00208768	0.00277008	0	1	16626.5	14103.3	16028	24730.7	0.778066	6.9905	6.86674	7.1143	57.2383	6.9723	57.37	Apolipoprotein A-I	0.000143275	0.00167785	0.959719	25654.1	1.8129	0.562324	0	0.999715	1.06999	0.0443385	9995.04;4978.02;4821.02;2668.01;903.004;1156.01;	9995.04;3980.6;1652.27;2650.84;211.039;249.536;	0.781155;0.726968;0.458047;0.84315;0.202261;0.380625;	10623	0.765	0.755833	0.759414	0.761717
D:\test_move_folder\2022054_T3_Evosep_C1_E1_PRID_31_QID_17_a8-12h_Plate4_6_7204.d	2022054_T3_Evosep_C1_E1_PRID_31_QID_17_a8-12h_Plate4_6_7204	Q00623	Q00623	APOA1_MOUSE	Apoa1	1208640	1076700	1199970	1208640	1076700	1199970	1199970	HSLMPMLETLK	HSLMPMLETLK	HSLMPMLETLK3	3	0.000331785	0.000862574	0.00144092	0.00302115	0.00232558	0.00208768	0.00239808	0	1	17395.9	15445	18165.6	34092.7	0.530964	7.00899	6.88518	7.07967	57.2383	6.98307	57.4792	Apolipoprotein A-I	0.000143275	0.00167785	0.881517	32648.2	1.73646	0.560908	0	0.999225	1.26119	0.171215	10911.1;7764.03;5077.02;2092.01;1701.01;722.003;	10911.1;4978.62;557.45;1506.2;1055.09;301.975;	0.574162;0.393426;0.390744;0.672655;0.569705;0.138818;	10650	0.765	0.755833	0.761024	0.760371
D:\test_move_folder\2022054_T3_Evosep_C1_E1_PRID_31_QID_17_D13-w5_Plate3_34_7196.d	2022054_T3_Evosep_C1_E1_PRID_31_QID_17_D13-w5_Plate3_34_7196	Q00623	Q00623	APOA1_MOUSE	Apoa1	1261760	1239930	1281400	1261760	1239930	1281400	1281400	HSLMPMLETLK	HSLMPMLETLK	HSLMPMLETLK3	3	7.34677e-07	7.34677e-07	0.00144092	0.00363636	0.00293255	0.00208768	0.0030303	0	1	30124.9	20112.2	24736.4	45905.3	0.934104	7.02588	6.93753	7.09659	57.2383	7.00672	57.4747	Apolipoprotein A-I	0.000143275	0.00167785	0.931462	55905.3	3.33822	0.698676	0	0.999999	0.552714	0.0554565	16758.1;9993.04;8795.04;3825.02;2957.01;719.003;	16373.5;9993.04;8601.24;3758.4;2799.71;306.115;	0.922975;0.968626;0.888316;0.890801;0.871114;0.115717;	10677	0.760417	0.755833	0.760281	0.756679
D:\test_move_folder\2022054_T3_Evosep_C1_E1_PRID_31_QID_17_c4-w1_Plate3_30_7193.d	2022054_T3_Evosep_C1_E1_PRID_31_QID_17_c4-w1_Plate3_30_7193	Q00623	Q00623	APOA1_MOUSE	Apoa1	815816	684718	833716	815816	684718	833716	833716	HSLMPMLETLK	HSLMPMLETLK	HSLMPMLETLK3	3	0.000350385	0.00132646	0.00144092	0.00342466	0.0025974	0.00208768	0.0027027	0	1	7378.34	5553.18	6462.82	11126	0.664001	7.02451	6.90073	7.07753	57.2383	6.98269	57.7655	Apolipoprotein A-I	0.000143275	0.00167785	0.881396	12702.1	1.47456	0.513411	0	0.998799	0.930479	0.0700528	4737.02;3299.02;1984.01;1048.01;953.005;291.001;	4737.02;2003.95;1255.05;637.363;513.664;0;	0.650911;0.660511;0.396016;0.772263;0.389914;-0.466371;	10677	0.763333	0.755833	0.761121	0.758674
D:\test_move_folder\2022054_T3_Evosep_C1_E1_PRID_31_QID_17_b6-6h_Plate4_2_7200.d	2022054_T3_Evosep_C1_E1_PRID_31_QID_17_b6-6h_Plate4_2_7200	Q00623	Q00623	APOA1_MOUSE	Apoa1	1343460	926809	1143000	1343460	926809	1143000	1143000	HSLMPMLETLK	HSLMPMLETLK	HSLMPMLETLK3	3	0.00398208	0.161139	0.00144092	0.00268817	0.00218341	0.00208768	0.00225225	0	1	2075.02	1778.03	1966	9252.94	0.20814	6.95572	6.90266	7.07947	57.2383	6.96235	57.0176	Apolipoprotein A-I	0.000143275	0.00167785	0.19422	9766.04	0.207091	0.507096	0	0.872438	1.87021	0.128114	3693.01;1093;1376.01;1082.01;743.004;539.002;	1531.68;314.922;367.498;228.415;743.004;221.551;	0.193155;0.446315;0.279408;-0.0197565;0.898989;0.319576;	10569	0.757273	0.755833	0.760618	0.752563
D:\test_move_folder\2022054_T3_Evosep_C1_E1_PRID_31_QID_17_b13-6h_Plate4_1_7199.d	2022054_T3_Evosep_C1_E1_PRID_31_QID_17_b13-6h_Plate4_1_7199	Q00623	Q00623	APOA1_MOUSE	Apoa1	1460070	1077670	1168410	1460070	1077670	1168410	1168410	HSLMPMLETLK	HSLMPMLETLK	HSLMPMLETLK3	3	0.000919399	0.00569431	0.00144092	0.00232558	0.00186567	0.00208768	0.00193424	0	1	6841.21	6011.65	6896.38	12841.8	0.736566	7.02661	6.90286	7.07963	57.2383	6.97904	57.8525	Apolipoprotein A-I	0.000143275	0.00167785	0.892246	12739.1	1.67123	0.534975	0	0.994895	1.44174	0.090711	4761.02;3246.01;2864.01;1256.01;337.001;719.003;	3951.24;2296.14;2864.01;593.843;69.5788;0;	0.787511;0.695236;0.862696;0.557395;0.0559186;0.0852009;	10677	0.756364	0.755833	0.760782	0.751643
D:\test_move_folder\2022054_T3_Evosep_C1_E1_PRID_31_QID_17_a26-12h_Plate4_5_7203.d	2022054_T3_Evosep_C1_E1_PRID_31_QID_17_a26-12h_Plate4_5_7203	Q00623	Q00623	APOA1_MOUSE	Apoa1	1142940	982511	1246780	1142940	982511	1246780	1246780	HSLMPMLETLK	HSLMPMLETLK	HSLMPMLETLK3	3	0.000327225	0.000350634	0.00144092	0.00334448	0.00250627	0.00208768	0.00258398	0	1	10268.9	10088.8	11051.5	22928.7	0.679086	7.04361	6.91992	7.09666	57.2383	7.00922	57.711	Apolipoprotein A-I	0.000143275	0.00167785	0.954572	21305.1	1.81744	0.769614	0	0.999687	0	-10000000	6610.02;3971.02;3296.01;1801.01;900.004;801.004;	6610.02;3150.69;1681.93;508.233;311.778;40.7296;	0.761155;0.567103;0.348796;0.305918;0.364934;0.357047;	10704	0.760417	0.755833	0.760351	0.756213
D:\test_move_folder\2022054_T3_Evosep_C1_E1_PRID_31_QID_17_b30-6h_Plate4_3_7201.d	2022054_T3_Evosep_C1_E1_PRID_31_QID_17_b30-6h_Plate4_3_7201	Q00623	Q00623	APOA1_MOUSE	Apoa1	1288870	1086970	1301410	1288870	1086970	1301410	1301410	HSLMPMLETLK	HSLMPMLETLK	HSLMPMLETLK3	3	0.000210753	0.000210753	0.00144092	0.00307692	0.00248139	0.00208768	0.00255754	0	1	22042.9	17246.3	20473.7	39966.9	0.947313	7.00777	6.91939	7.13147	57.2383	6.99716	57.3824	Apolipoprotein A-I	0.000143275	0.00167785	0.904977	43030.2	2.29334	0.768912	0	0.999812	0.340964	0.0659628	12337.1;6817.03;6562.03;3843.02;2015.01;394.002;	11937;6262.93;6361.43;3843.02;1887.7;112.637;	0.960849;0.898532;0.870717;0.984763;0.85691;0.265003;	10650	0.760833	0.755833	0.760292	0.756677
D:\test_move_folder\2022054_T3_Evosep_C1_E1_PRID_31_QID_17_a39-12h_Plate3_10_7173.d	2022054_T3_Evosep_C1_E1_PRID_31_QID_17_a39-12h_Plate3_10_7173	Q00623	Q00623	APOA1_MOUSE	Apoa1	1319540	1261690	1312990	1319540	1261690	1312990	1312990	HSLMPMLETLK	HSLMPMLETLK	HSLMPMLETLK3	3	0.00035727	0.000514781	0.00144092	0.00390625	0.00282486	0.00208768	0.00289855	0	1	21955.2	16826.9	20280.4	40555	0.840857	7.02683	6.90311	7.11518	57.2383	7.0022	57.5745	Apolipoprotein A-I	0.000143275	0.00167785	0.901345	43904.2	2.33081	0.710629	0	0.999539	0.377657	0.0163692	11244.1;8380.04;6535.03;4148.02;1672.01;1083.01;	10397.7;8380.04;4036.08;3177.48;653.746;261.637;	0.814895;0.913176;0.362487;0.735087;0.573045;0.00299982;	10677	0.762083	0.755833	0.760502	0.758003
D:\test_move_folder\2022054_T3_Evosep_C1_E1_PRID_31_QID_17_a39-24h_Plate3_11_7174.d	2022054_T3_Evosep_C1_E1_PRID_31_QID_17_a39-24h_Plate3_11_7174	Q00623	Q00623	APOA1_MOUSE	Apoa1	1440210	1114480	1245850	1440210	1114480	1245850	1245850	HSLMPMLETLK	HSLMPMLETLK	HSLMPMLETLK3	3	0.000526593	0.00158487	0.00144092	0.00285714	0.00221239	0.00208768	0.0022831	0	1	9902.76	8142.86	9814.61	23484.2	0.826126	7.00628	6.91791	7.07699	57.2383	6.98619	57.4543	Apolipoprotein A-I	0.000143275	0.00167785	0.687644	23695.1	1.22762	0.46526	0	0.998566	0.615765	0.0304761	6753.03;4504.02;3650.02;2018.01;1793.01;589.003;	5559.6;2325.14;2280.46;2018.01;1226.21;270.544;	0.877868;0.56231;0.682965;0.987546;0.682133;0.442321;	10623	0.762917	0.755833	0.761192	0.757789
D:\test_move_folder\2022054_T3_Evosep_C1_E1_PRID_31_QID_17_B40-6h_Plate3_19_7182.d	2022054_T3_Evosep_C1_E1_PRID_31_QID_17_B40-6h_Plate3_19_7182	Q00623	Q00623	APOA1_MOUSE	Apoa1	1231380	948699	1205180	1231380	948699	1205180	1205180	HSLMPMLETLK	HSLMPMLETLK	HSLMPMLETLK3	3	0.000324781	0.00181706	0.00144092	0.00277778	0.00214133	0.00208768	0.00220264	0	1	11175.4	8994.88	10629.4	21284.8	0.88756	7.01083	6.92239	7.08154	57.2383	6.97979	57.6316	Apolipoprotein A-I	0.000143275	0.00167785	0.808782	22378.1	1.65419	0.469729	0	0.998362	0.867748	0.0731415	6910.03;3758.02;3563.01;1444.01;958.004;563.003;	6646.86;3758.02;3535.09;770.507;906.802;366.138;	0.861098;0.964374;0.893171;0.741193;0.808111;0.698572;	10650	0.77125	0.755833	0.761638	0.766122
D:\test_move_folder\2022054_T3_Evosep_C1_E1_PRID_31_QID_17_b18-6h_Plate3_20_7183.d	2022054_T3_Evosep_C1_E1_PRID_31_QID_17_b18-6h_Plate3_20_7183	Q00623	Q00623	APOA1_MOUSE	Apoa1	1365900	1246140	1258250	1365900	1246140	1258250	1258250	HSLMPMLETLK	HSLMPMLETLK	HSLMPMLETLK3	3	2.97431e-05	2.97431e-05	0.00144092	0.00293255	0.00232019	0.00208768	0.00239808	0	1	23313.1	16184.5	19820.1	32862.5	0.921381	6.97578	6.9051	7.06415	57.2383	6.96556	57.3309	Apolipoprotein A-I	0.000143275	0.00167785	0.806671	38654.2	1.9538	0.672853	0	0.999974	0	-10000000	12196;8029.04;5892.03;3619.02;1596.01;1249.01;	11899.2;7794.88;5554.44;3619.02;1589.99;652.465;	0.925129;0.924146;0.820471;0.903103;0.87339;0.488135;	10596	0.760833	0.755833	0.760328	0.756279
D:\test_move_folder\2022054_T3_Evosep_C1_E1_PRID_31_QID_17_d20-w1_Plate4_15_7213.d	2022054_T3_Evosep_C1_E1_PRID_31_QID_17_d20-w1_Plate4_15_7213	Q00623	Q00623	APOA1_MOUSE	Apoa1	1160680	952975	1247100	1160680	952975	1247100	1247100	HSLMPMLETLK	HSLMPMLETLK	HSLMPMLETLK3	3	0.00062054	0.0145283	0.00144092	0.00314465	0.00255754	0.00208768	0.00265252	0	1	7727.72	7434.67	7998.23	7724.28	0.916088	6.90125	6.81287	6.97196	57.2383	7.0004	56.047	Apolipoprotein A-I	0.000143275	0.00167785	0.624474	7463.03	1.22051	0.6543	0	0.987071	1.90339	0.244311	6086.03;1731.01;2583.01;760.003;581.003;587.003;	6086.03;1116.64;1105.54;525.05;319.009;360.557;	0.971587;0.687788;0.671287;0.758319;0.626563;0.633311;	10488	0.752083	0.755833	0.761059	0.74711
D:\test_move_folder\2022054_T3_Evosep_C1_E1_PRID_31_QID_17_d37-w1_Plate4_14_7212.d	2022054_T3_Evosep_C1_E1_PRID_31_QID_17_d37-w1_Plate4_14_7212	Q00623	Q00623	APOA1_MOUSE	Apoa1	1152400	984848	1147850	1152400	984848	1147850	1147850	HSLMPMLETLK	HSLMPMLETLK	HSLMPMLETLK3	3	0.00249515	0.0607854	0.00144092	0.0031348	0.00251889	0.00208768	0.00261097	0	1	1604.7	1442.38	1585.29	4778.51	0.548549	6.97383	6.92081	7.00918	57.2383	6.98021	57.0993	Apolipoprotein A-I	0.000143275	0.00167785	0.523207	4837.02	0.663807	0.617649	0	0.948063	1.28015	0.147015	2048.01;1050;1269.01;428.002;178.001;482.003;	1247.16;277.473;213.891;80.067;178.001;0;	0.722178;-0.096804;-0.122652;0.0804903;0.972669;-0.0933582;	10596	0.766364	0.755833	0.760836	0.762189
D:\test_move_folder\2022054_T3_Evosep_C1_E1_PRID_31_QID_17_b17-6h_Plate4_20_7218.d	2022054_T3_Evosep_C1_E1_PRID_31_QID_17_b17-6h_Plate4_20_7218	Q00623	Q00623	APOA1_MOUSE	Apoa1	1105360	1042200	1203490	1105360	1042200	1203490	1203490	HSLMPMLETLK	HSLMPMLETLK	HSLMPMLETLK3	3	0.000340948	0.000841491	0.00144092	0.00262467	0.00209205	0.00208768	0.0021645	0	1	17027.5	11890	14392.4	22402.4	0.896476	6.97157	6.91856	7.05994	57.2383	6.98239	57.1478	Apolipoprotein A-I	0.000143275	0.00167785	0.624162	26504.1	1.45335	0.464358	0	0.999246	0.809692	0.0712681	10063;5451.02;2511.01;3072.01;1156.01;327.001;	9720.54;4234.97;1118.46;3072.01;700.727;80.4305;	0.936506;0.776139;0.695679;0.935703;0.788061;0.347463;	10596	0.752083	0.755833	0.758886	0.750696
D:\test_move_folder\2022054_T3_Evosep_C1_E1_PRID_31_QID_17_B25-6h_Plate4_18_7216.d	2022054_T3_Evosep_C1_E1_PRID_31_QID_17_B25-6h_Plate4_18_7216	Q00623	Q00623	APOA1_MOUSE	Apoa1	1185780	1300620	1365250	1185780	1300620	1365250	1365250	HSLMPMLETLK	HSLMPMLETLK	HSLMPMLETLK3	3	9.16814e-05	9.16814e-05	0.00144092	0.00299401	0.00226757	0.00208768	0.00234192	0	1	22102.8	16557.2	19371.7	32822.7	0.949296	6.97076	6.91775	7.07682	57.2383	6.98308	57.1045	Apolipoprotein A-I	0.000143275	0.00167785	0.877951	37450.1	2.64224	0.492747	0	0.999918	1.37626	0.0273681	11562.1;7594.04;5719.03;3139.01;1853.01;601.003;	11545.5;7594.04;5368.36;2963.19;1032.07;376.284;	0.958634;0.963105;0.872094;0.877524;0.550719;0.651726;	10596	0.764167	0.755833	0.760464	0.760043
D:\test_move_folder\2022054_T3_Evosep_C1_E1_PRID_31_QID_17_B20-6h_Plate4_19_7217.d	2022054_T3_Evosep_C1_E1_PRID_31_QID_17_B20-6h_Plate4_19_7217	Q00623	Q00623	APOA1_MOUSE	Apoa1	1295120	1126810	1346140	1295120	1126810	1346140	1346140	HSLMPMLETLK	HSLMPMLETLK	HSLMPMLETLK3	3	2.85659e-05	2.85659e-05	0.00144092	0.00320513	0.002457	0.00208768	0.00254453	0	1	19115.3	16709.2	19261.8	35930.5	0.730934	6.99036	6.86664	7.11407	57.2383	6.98412	57.3511	Apolipoprotein A-I	0.000143275	0.00167785	0.933017	35657.2	2.40141	0.682961	0	0.999974	0.722761	0.0712477	14081.1;6887.04;6846.03;3209.01;1443.01;893.005;	10747.8;6493.47;6846.03;1874.03;781.909;168.924;	0.67184;0.913499;0.817091;0.43726;0.695761;0.546138;	10623	0.770417	0.755833	0.760756	0.765873
D:\test_move_folder\2022054_T3_Evosep_C1_E1_PRID_31_QID_17_B19-6h_Plate4_17_7215.d	2022054_T3_Evosep_C1_E1_PRID_31_QID_17_B19-6h_Plate4_17_7215	Q00623	Q00623	APOA1_MOUSE	Apoa1	1185290	1131730	1327480	1185290	1131730	1327480	1327480	HSLMPMLETLK	HSLMPMLETLK	HSLMPMLETLK3	3	0.000335796	0.00231365	0.00144092	0.00338983	0.00252525	0.00208768	0.00261097	0	1	12288.6	10983.8	12152.6	23503.1	0.823933	7.00682	6.95381	7.0952	57.2383	7.00774	57.28	Apolipoprotein A-I	0.000143275	0.00167785	0.759685	23766.1	0.822905	0.695813	0	0.997915	1.58748	0.02023	7801.04;5640.02;3629.02;1763.01;1280.01;577.003;	6904.04;3621.55;2083.79;1763.01;981.225;0;	0.848975;0.776845;0.779706;0.822598;0.788427;0.11329;	10650	0.75375	0.755833	0.760844	0.749456
D:\test_move_folder\2022054_T3_Evosep_C1_E1_PRID_31_QID_17_c31-w1_Plate4_16_7214.d	2022054_T3_Evosep_C1_E1_PRID_31_QID_17_c31-w1_Plate4_16_7214	Q00623	Q00623	APOA1_MOUSE	Apoa1	1121750	880082	1083670	1121750	880082	1083670	1083670	HSLMPMLETLK	HSLMPMLETLK	HSLMPMLETLK3	3	0.000146172	0.000146172	0.00144092	0.0033557	0.00271739	0.00208768	0.00276243	0	1	6440.59	6998.45	6974.79	8757.8	0.917691	6.92108	6.83271	6.99181	57.2383	7.01425	56.0042	Apolipoprotein A-I	0.000143275	0.00167785	0.911312	8087.03	2.6613	0.671685	0	0.999869	1.11214	0.0788523	5171.02;1710.01;1871.01;476.002;653.003;597.003;	5171.02;1269.56;1867.83;0;155.297;295.427;	0.947159;0.797666;0.886547;-0.164229;0.636656;0.648481;	10515	0.758333	0.755833	0.761544	0.752669
D:\test_move_folder\2022054_T3_Evosep_C1_E1_PRID_31_QID_17_a9-24h_Plate4_13_7211.d	2022054_T3_Evosep_C1_E1_PRID_31_QID_17_a9-24h_Plate4_13_7211	Q00623	Q00623	APOA1_MOUSE	Apoa1	998478	797232	1130560	998478	797232	1130560	1130560	HSLMPMLETLK	HSLMPMLETLK	HSLMPMLETLK3	3	0.000296472	0.00386689	0.00144092	0.00293255	0.00240964	0.00208768	0.00248139	0	1	14292.3	12746.9	14830.6	20487.7	0.805671	6.88509	6.79671	7.0088	57.2383	6.97771	56.0564	Apolipoprotein A-I	0.000143275	0.00167785	0.750513	19744.1	1.32353	0.370004	0	0.996515	0.696927	0.318094	10257;4274.02;4698.02;1957.01;941.004;539.002;	10257;3035.37;4647.71;999.881;427.315;0;	0.87171;0.642521;0.854228;0.623507;0.518047;0.202084;	10461	0.757083	0.755833	0.760537	0.752432
D:\test_move_folder\2022054_T3_Evosep_C1_E1_PRID_31_QID_17_a5-24h_Plate4_11_7209.d	2022054_T3_Evosep_C1_E1_PRID_31_QID_17_a5-24h_Plate4_11_7209	Q00623	Q00623	APOA1_MOUSE	Apoa1	1369450	1164430	1116760	1369450	1164430	1116760	1116760	HSLMPMLETLK	HSLMPMLETLK	HSLMPMLETLK3	3	0.000616713	0.00518303	0.00144092	0.00420168	0.00325733	0.00208768	0.00331126	0	1	10036.9	7965.68	9465.19	17413.3	0.919701	6.99185	6.93881	7.06255	57.2383	6.98782	57.3124	Apolipoprotein A-I	0.000143275	0.00167785	0.434909	18465.1	0.838432	0.574721	0	0.995307	1.13543	0.126068	6324.03;3219.01;2548.01;1499.01;1187.01;662.003;	5384.76;3219.01;428.652;1433.14;224.282;260.402;	0.887924;0.948546;0.200216;0.974306;0.00807365;0.680296;	10623	0.765	0.755833	0.760726	0.760405
D:\test_move_folder\2022054_T3_Evosep_C1_E1_PRID_31_QID_17_D16-w5_Plate4_35_7232.d	2022054_T3_Evosep_C1_E1_PRID_31_QID_17_D16-w5_Plate4_35_7232	Q00623	Q00623	APOA1_MOUSE	Apoa1	1071350	941119	1276670	1071350	941119	1276670	1276670	HSLMPMLETLK	HSLMPMLETLK	HSLMPMLETLK3	3	0.000339674	0.00423849	0.00144092	0.00316456	0.00255102	0.00208768	0.00263852	0	1	16666.8	13330.9	15534.8	27349.1	0.913516	7.02686	6.95607	7.11527	57.2383	7.01912	57.2879	Apolipoprotein A-I	0.000143275	0.00167785	0.808858	29342.1	1.50438	0.518649	0	0.996188	0.766357	0.112527	8518.04;5722.03;4470.02;2737.01;2008.01;479.002;	8207.78;5722.03;1403.63;2737.01;1955.88;0;	0.902231;0.922094;0.57601;0.929427;0.827864;0.0877296;	10677	0.752083	0.755833	0.76368	0.744408
D:\test_move_folder\2022054_T3_Evosep_C1_E1_PRID_31_QID_17_D14-w5_Plate4_34_7231.d	2022054_T3_Evosep_C1_E1_PRID_31_QID_17_D14-w5_Plate4_34_7231	Q00623	Q00623	APOA1_MOUSE	Apoa1	1146810	906510	1133040	1146810	906510	1133040	1133040	HSLMPMLETLK	HSLMPMLETLK	HSLMPMLETLK3	3	0.00065189	0.00335243	0.00144092	0.00371747	0.00280899	0.00208768	0.00290698	0	1	16870	13361.2	15541.8	32298.8	0.392676	6.98929	6.86549	7.09533	57.2383	6.99475	57.1723	Apolipoprotein A-I	0.000143275	0.00167785	0.723171	35059.1	1.06512	0.562083	0	0.996993	0.960244	0.0512467	15010.1;7128.03;6869.03;3025.01;1262.01;1127.01;	9059.35;7128.03;3555.57;682.664;127.697;137.958;	0.204314;0.6265;0.489611;0.450889;0.119698;-0.0993618;	10623	0.7625	0.755833	0.765637	0.754549
D:\test_move_folder\2022054_T3_Evosep_C1_E1_PRID_31_QID_17_D4-w5_Plate4_33_7230.d	2022054_T3_Evosep_C1_E1_PRID_31_QID_17_D4-w5_Plate4_33_7230	Q00623	Q00623	APOA1_MOUSE	Apoa1	1271250	1170980	1313410	1271250	1170980	1313410	1313410	HSLMPMLETLK	HSLMPMLETLK	HSLMPMLETLK3	3	0.000380228	0.000634072	0.00144092	0.0035461	0.00259067	0.00208768	0.00266667	0	1	6857.46	6232.59	6880.12	16027.9	0.955966	7.02359	6.9706	7.11195	57.2383	7.02132	57.2622	Apolipoprotein A-I	0.000143275	0.00167785	0.686415	15975.1	1.94339	0.41554	0	0.99943	0.647596	0.0655272	4497.02;2618.01;1285.01;1059;1315.01;665.003;	4239.45;2618.01;774.649;0;633.606;189.07;	0.952905;0.960922;0.578081;0.37981;0.712759;0.528823;	10677	0.764545	0.755833	0.762757	0.758402
D:\test_move_folder\2022054_T3_Evosep_C1_E1_PRID_31_QID_17_B32-6_Plate4_32_7229.d	2022054_T3_Evosep_C1_E1_PRID_31_QID_17_B32-6_Plate4_32_7229	Q00623	Q00623	APOA1_MOUSE	Apoa1	1374580	1486480	1462540	1374580	1486480	1462540	1462540	HSLMPMLETLK	HSLMPMLETLK	HSLMPMLETLK3	3	6.8902e-05	6.8902e-05	0.00144092	0.00343643	0.00260417	0.00208768	0.00269542	0	1	26511.7	19623.5	23503.4	53211.6	0.780634	7.01058	6.88685	7.13428	57.2383	7.01528	57.1826	Apolipoprotein A-I	0.000143275	0.00167785	0.946316	60022.3	2.50441	0.783463	0	0.999939	2.06146	0.0791126	19084.1;12138.1;6503.03;4684.02;3345.01;601.002;	11281.6;10546;3022.68;4684.02;1525.99;113.579;	0.644484;0.876758;0.522154;0.892132;0.556947;0.412027;	10650	0.764583	0.755833	0.761637	0.760038
D:\test_move_folder\2022054_T3_Evosep_C1_E1_PRID_31_QID_17_A26-12_Plate4_31_7228.d	2022054_T3_Evosep_C1_E1_PRID_31_QID_17_A26-12_Plate4_31_7228	Q00623	Q00623	APOA1_MOUSE	Apoa1	1303880	967667	987524	1303880	967667	987524	987524	HSLMPMLETLK	HSLMPMLETLK	HSLMPMLETLK3	3	0.00962927	0.339191	0.00144092	0.00383142	0.0027933	0.00208768	0.00285714	0	1	1007.89	1163.55	1116.4	7974.09	0.184338	7.04357	6.95519	7.13192	57.2383	7.00668	57.6618	Apolipoprotein A-I	0.000143275	0.00167785	0.685646	7199.03	0.919784	0.461656	0	0.766996	1.38694	0.145492	2146.01;1400.01;959.004;789.004;467.002;731.003;	765.744;242.148;959.004;0;25.7062;493.642;	0.240726;0.00602173;0.721723;-0.0539922;-0.0145871;0.570512;	10704	0.759167	0.755833	0.762001	0.753667
D:\test_move_folder\2022054_T3_Evosep_C1_E1_PRID_31_QID_17_c8- w1_Plate4_30_7227.d	2022054_T3_Evosep_C1_E1_PRID_31_QID_17_c8- w1_Plate4_30_7227	Q00623	Q00623	APOA1_MOUSE	Apoa1	1118940	868433	1143480	1118940	868433	1143480	1143480	HSLMPMLETLK	HSLMPMLETLK	HSLMPMLETLK3	3	0.00030931	0.00217843	0.00144092	0.00248756	0.00183824	0.00208768	0.00191571	0	1	8220.42	9116.03	9260.61	11426.5	0.802783	6.91958	6.83121	7.04328	57.2383	7.01378	55.999	Apolipoprotein A-I	0.000143275	0.00167785	0.893851	10143	2.60742	0.449796	0	0.998034	0.807132	0.0799712	6216.02;1802.01;2919.01;1170.01;797.004;1183.01;	5794.21;1256.2;1241.32;1170.01;409.729;445.053;	0.856303;0.569301;0.55111;0.788418;0.717662;0.431544;	10515	0.774091	0.755833	0.765146	0.767249
D:\test_move_folder\2022054_T3_Evosep_C1_E1_PRID_31_QID_17_c41-w1_Plate4_29_7226.d	2022054_T3_Evosep_C1_E1_PRID_31_QID_17_c41-w1_Plate4_29_7226	Q00623	Q00623	APOA1_MOUSE	Apoa1	1098620	807250	885546	1098620	807250	885546	885546	HSLMPMLETLK	HSLMPMLETLK	HSLMPMLETLK3	3	0.00034118	0.0077348	0.00144092	0.003861	0.00301205	0.00208768	0.00309598	0	1	5924.81	5588.1	5913.11	7805.59	0.742186	6.84835	6.813	6.97207	57.2383	6.99227	55.3918	Apolipoprotein A-I	0.000143275	0.00167785	0.710869	7821.04	1.90627	0.421915	0	0.993087	1.10466	0.208545	6266.03;1776.01;3962.02;540.002;824.004;791.004;	4935.3;884.8;3962.02;104.706;0;82.5806;	0.785161;0.572561;0.889451;0.150003;0.530921;0.375087;	10407	0.766364	0.755833	0.765181	0.758984
D:\test_move_folder\2022054_T3_Evosep_C1_E1_PRID_31_QID_17_c33-w1_Plate4_28_7225.d	2022054_T3_Evosep_C1_E1_PRID_31_QID_17_c33-w1_Plate4_28_7225	Q00623	Q00623	APOA1_MOUSE	Apoa1	1060730	963153	1100070	1060730	963153	1100070	1100070	HSLMPMLETLK	HSLMPMLETLK	HSLMPMLETLK3	3	0.00151194	0.0186761	0.00144092	0.00282486	0.00227273	0.00208768	0.00235294	0	1	4497.45	4208.48	4511.05	17368.5	0.201084	7.00901	6.88528	7.0797	57.2383	7.00849	57.2134	Apolipoprotein A-I	0.000143275	0.00167785	0.332147	17316.1	0.841574	0.597783	0	0.98343	0.665233	0.153839	6775.03;3282.02;4705.02;1003;912.005;472.002;	2253.38;1241.06;1456.76;1003;96.789;0;	-0.0112032;0.346604;0.0404341;0.497956;-0.263165;-0.60089;	10650	0.76	0.755833	0.762338	0.754363
D:\test_move_folder\2022054_T3_Evosep_C1_E1_PRID_31_QID_17_b15-72h_Plate4_27_7224.d	2022054_T3_Evosep_C1_E1_PRID_31_QID_17_b15-72h_Plate4_27_7224	Q00623	Q00623	APOA1_MOUSE	Apoa1	970859	790886	1022400	970859	790886	1022400	1022400	HSLMPMLETLK	HSLMPMLETLK	HSLMPMLETLK3	3	0.00030656	0.0168293	0.00144092	0.00294118	0.00230947	0.00208768	0.00239234	0	1	8565.73	7025.64	7939.78	13733.4	0.804849	6.90414	6.81579	7.02787	57.2383	6.99687	56.0397	Apolipoprotein A-I	0.000143275	0.00167785	0.856216	14816.1	1.60527	0.514911	0	0.984994	0.569315	0.0199611	8294.04;2667.01;4541.02;870.004;762.004;644.003;	5898.72;2667.01;4417.85;0;329.64;422.348;	0.75727;0.910081;0.911123;0.193396;0.432147;0.655484;	10488	0.78	0.755833	0.763173	0.773534
D:\test_move_folder\2022054_T3_Evosep_C1_E1_PRID_31_QID_17_B25-72h_Plate4_25_7223.d	2022054_T3_Evosep_C1_E1_PRID_31_QID_17_B25-72h_Plate4_25_7223	Q00623	Q00623	APOA1_MOUSE	Apoa1	1126190	780399	925877	1126190	780399	925877	925877	HSLMPMLETLK	HSLMPMLETLK	HSLMPMLETLK3	3	0.000855432	0.0203199	0.00144092	0.00239808	0.00185874	0.00208768	0.00194175	0	1	6033.76	5081.18	6054.08	10954.8	0.734051	6.86679	6.81379	6.97282	57.2383	6.9891	55.6264	Apolipoprotein A-I	0.000143275	0.00167785	0.777788	10918	1.89046	0.39077	0	0.981759	1.24388	0.117074	6182.03;1767.01;3770.02;1243.01;211.001;617.003;	4673.64;603.933;3770.02;756.187;40.0157;417.17;	0.78975;0.398301;0.942551;0.657952;0.211712;0.675299;	10434	0.76875	0.755833	0.762129	0.763312
D:\test_move_folder\2022054_T3_Evosep_C1_E1_PRID_31_QID_17_b15-6h_Plate4_21_7219.d	2022054_T3_Evosep_C1_E1_PRID_31_QID_17_b15-6h_Plate4_21_7219	Q00623	Q00623	APOA1_MOUSE	Apoa1	1252970	1359150	1338070	1252970	1359150	1338070	1338070	HSLMPMLETLK	HSLMPMLETLK	HSLMPMLETLK3	3	0.000757863	0.000840669	0.00144092	0.00258398	0.00212314	0.00208768	0.00219298	0	1	8426.17	8890.32	9441.33	16559.6	0.914748	7.04449	6.92034	7.11519	57.2383	6.99449	57.8719	Apolipoprotein A-I	0.000143275	0.00167785	0.945221	14779.1	2.79889	0.659768	0	0.999251	0.890666	0.0890533	4765.02;3046.01;2900.01;1241.01;460.002;541.002;	4765.02;2976.23;1886.08;684.92;155.394;158.425;	0.936707;0.93686;0.669454;0.665887;0.349232;0.563268;	10704	0.765	0.755833	0.758282	0.76333
D:\test_move_folder\2022054_T3_Evosep_C1_E1_PRID_31_QID_17_a3-12h_Plate4_23_7221.d	2022054_T3_Evosep_C1_E1_PRID_31_QID_17_a3-12h_Plate4_23_7221	Q00623	Q00623	APOA1_MOUSE	Apoa1	1202160	946182	1190700	1202160	946182	1190700	1190700	HSLMPMLETLK	HSLMPMLETLK	HSLMPMLETLK3	3	0.000628141	0.00602116	0.00144092	0.00303951	0.00231481	0.00208768	0.00239234	0	1	10338.1	9032.44	10569.1	11939	0.928993	6.8822	6.81148	6.95289	57.2383	6.99321	55.9101	Apolipoprotein A-I	0.000143275	0.00167785	0.840102	11678	2.15295	0.371816	0	0.994559	1.58533	0.111537	7204.03;2404.01;3506.01;1269.01;370.002;732.003;	6742.65;2404.01;3357.77;1191.39;172.851;108.945;	0.936573;0.962362;0.910633;0.818761;0.669027;0.353162;	10461	0.757917	0.755833	0.762476	0.751389
D:\test_move_folder\2022054_T3_Evosep_C1_E1_PRID_31_QID_17_a38-12h_Plate4_22_7220.d	2022054_T3_Evosep_C1_E1_PRID_31_QID_17_a38-12h_Plate4_22_7220	Q00623	Q00623	APOA1_MOUSE	Apoa1	1085060	1057710	1258330	1085060	1057710	1258330	1258330	HSLMPMLETLK	HSLMPMLETLK	HSLMPMLETLK3	3	0.000326584	0.000848157	0.00144092	0.00359712	0.00273224	0.00208768	0.00280112	0	1	9515.8	7897.11	9157.75	25248.9	0.366496	6.97293	6.84919	7.079	57.2383	6.96167	57.3324	Apolipoprotein A-I	0.000143275	0.00167785	0.611996	26236.1	1.35672	0.60676	0	0.999241	1.54363	0.040561	10892;4386.02;6805.03;2080.01;1024;591.003;	4840.44;2595.35;1875.31;2080.01;82.0348;89.4338;	0.143334;0.572225;0.311351;0.62912;0.340841;-0.00630971;	10596	0.765417	0.755833	0.761389	0.76046
D:\test_move_folder\2022053_T3_Evosep_C1_E1_PRID_31_QID_17_d35-w1_Plate1_11_7085.d	2022053_T3_Evosep_C1_E1_PRID_31_QID_17_d35-w1_Plate1_11_7085	Q8BKS9	Q8BKS9;A0A494BBI7;A0A0N4SUH4	PUM3_MOUSE	Pum3	2476.06	1668.83	1668.83	2476.06	1668.83	1668.83	1668.83	HSLVHKVFLDFFTYAPPK	HSLVHKVFLDFFTYAPPK	HSLVHKVFLDFFTYAPPK2	2	0.000317259	0.00466095	0.00561404	0.0262172	0.0296296	0.0284698	0.0311526	0	1	2476.06	1668.83	2026.95	90035.5	0.948365	8.34519	8.30983	8.41586	81.8456	8.39509	81.2956	Pumilio homolog 3	0.00383877	0.00963597	0.976157	109984	1.76913	0.702113	1.85579	0.995781	1.41592	0.0509582	2361.04;0;48.0007;123.002;45.0007;161.003;101.001;467.006;1582.02;55.0007;13.0002;0;	2361.04;0;0;32.9796;13.7956;115.019;98.7551;467.006;369.622;0;0;0;	0.960026;0;0.576251;0.498868;0.609768;0.709002;0.891974;0.946689;0.602089;0.576251;0.576251;0;	12713	1.41182	1.41455	1.4183	1.41197
D:\test_move_folder\2022053_T3_Evosep_C1_E1_PRID_31_QID_17_d36-w1_1_Plate1_10_7084.d	2022053_T3_Evosep_C1_E1_PRID_31_QID_17_d36-w1_1_Plate1_10_7084	Q8BKS9	Q8BKS9;A0A494BBI7;A0A0N4SUH4	PUM3_MOUSE	Pum3	3490.04	2340.2	2340.2	3490.04	2340.2	2340.2	2340.2	HSLVHKVFLDFFTYAPPK	HSLVHKVFLDFFTYAPPK	HSLVHKVFLDFFTYAPPK2	2	0.000314762	0.0030897	0.00561404	0.0320755	0.0343284	0.0284698	0.0313972	0	1	3490.04	2340.2	3020.84	101897	0.951813	8.37838	8.32535	8.4314	81.8456	8.40356	81.9762	Pumilio homolog 3	0.00383877	0.00963597	0.984463	117723	2.04664	0.653613	0	0.997216	1.52259	0.0271303	3470.06;63.0009;32.0007;45.0007;27.0003;80.0015;77.0011;250.003;2605.04;13.0002;0;0;	3470.06;30.8663;10.3993;0;27.0003;9.58652;66.4675;111.9;0;0;0;0;	0.954897;0.768374;0.643275;0.544279;0.920475;0.17032;0.835451;0.727324;0.271763;0.544279;0;0;	12767	1.41955	1.41455	1.41858	1.42068
D:\test_move_folder\2022053_T3_Evosep_C1_E1_PRID_31_QID_17_b22-6h_Plate1_1_7075.d	2022053_T3_Evosep_C1_E1_PRID_31_QID_17_b22-6h_Plate1_1_7075	Q8BKS9	Q8BKS9;A0A494BBI7;A0A0N4SUH4	PUM3_MOUSE	Pum3	2820.64	1975.49	1975.48	2820.64	1975.49	1975.48	1975.48	HSLVHKVFLDFFTYAPPK	HSLVHKVFLDFFTYAPPK	HSLVHKVFLDFFTYAPPK2	2	0.000668449	0.000538737	0.00561404	0.0227618	0.0246609	0.0284698	0.0255754	0	1	2820.64	1975.49	2026.08	56734.8	0.973321	8.3664	8.31336	8.41942	81.8456	8.42354	81.029	Pumilio homolog 3	0.00383877	0.00963597	0.985987	78984	1.74038	0.673108	1.08912	0.999516	2.3534	0.377631	2690.04;0;111.002;87.0014;0;132.002;31.0003;158.002;2900.04;0;0;0;	2690.04;0;0;30.5781;0;130.598;10.8956;135.435;919.012;0;0;0;	0.975639;0;0.538283;0.651876;0;0.925574;0.651876;0.844965;0.478066;0;0;0;	12740	1.41364	1.41455	1.41394	1.41419
D:\test_move_folder\2022053_T3_Evosep_C1_E1_PRID_31_QID_17_b23-6h_Plate1_2_7076.d	2022053_T3_Evosep_C1_E1_PRID_31_QID_17_b23-6h_Plate1_2_7076	Q8BKS9	Q8BKS9;A0A494BBI7;A0A0N4SUH4	PUM3_MOUSE	Pum3	3489.86	2535.77	2535.76	3489.86	2535.77	2535.76	2535.76	HSLVHKVFLDFFTYAPPK	HSLVHKVFLDFFTYAPPK	HSLVHKVFLDFFTYAPPK2	2	0.001524	0.0384124	0.00561404	0.0385233	0.0351563	0.0284698	0.0364372	0	1	3489.86	2535.77	2906.84	88998.3	0.972272	8.395	8.34197	8.44802	81.8456	8.45462	81.1995	Pumilio homolog 3	0.00383877	0.00963597	0.99184	106849	1.87831	0.63375	0.690827	0.966747	1.10009	0.146951	3425.04;60.0007;162.002;0;0;12.0002;23.0004;450.008;1099.02;0;0;0;	3425.04;0;60.2048;0;0;4.61113;8.83801;439.6;621.384;0;0;0;	0.979153;0.309247;0.602984;0;0;0.682446;0.682446;0.882438;0.793246;0;0;0;	12794	1.42167	1.41455	1.41323	1.42314
D:\test_move_folder\2022053_T3_Evosep_C1_E1_PRID_31_QID_17_ a13- 12h_Plate1_4_7078.d	2022053_T3_Evosep_C1_E1_PRID_31_QID_17_ a13- 12h_Plate1_4_7078	Q8BKS9	Q8BKS9;A0A494BBI7;A0A0N4SUH4	PUM3_MOUSE	Pum3	3840.95	3038.16	3038.16	3840.95	3038.16	3038.16	3038.16	HSLVHKVFLDFFTYAPPK	HSLVHKVFLDFFTYAPPK	HSLVHKVFLDFFTYAPPK2	2	0.000357526	0.00192083	0.00561404	0.0288625	0.0272109	0.0284698	0.0254958	0	1	3840.95	3038.16	3575.61	109841	0.961818	8.41317	8.36016	8.4662	81.8456	8.4604	81.5139	Pumilio homolog 3	0.00383877	0.00963597	0.983926	117992	1.44164	0.765701	0.00192907	0.998277	1.80373	0.269485	3668.06;148.003;256.004;145.002;11.0002;109.002;0;243.004;2096.03;248.003;0;71.0011;	3668.06;50.7963;67.439;145.002;0;105.45;0;0;2005.87;44.9329;0;0;	0.977162;0.637577;0.303243;0.864607;0.170051;0.849255;0;0.523568;0.896487;0.166818;0;-0.395382;	12821	1.40636	1.41455	1.41893	1.40582
D:\test_move_folder\2022053_T3_Evosep_C1_E1_PRID_31_QID_17_a81-12h_Plate1_6_7080.d	2022053_T3_Evosep_C1_E1_PRID_31_QID_17_a81-12h_Plate1_6_7080	Q8BKS9	Q8BKS9;A0A494BBI7;A0A0N4SUH4	PUM3_MOUSE	Pum3	3189.05	2315.67	2315.67	3189.05	2315.67	2315.67	2315.67	HSLVHKVFLDFFTYAPPK	HSLVHKVFLDFFTYAPPK	HSLVHKVFLDFFTYAPPK2	2	0.00189573	0.0585617	0.00561404	0.0357724	0.0312907	0.0284698	0.0311653	0	1	3189.05	2315.67	2998.68	109631	0.955422	8.39711	8.36175	8.45012	81.8456	8.4618	81.1136	Pumilio homolog 3	0.00383877	0.00963597	0.95917	116591	2.0954	0.684039	0	0.950215	0	-10000000	3189.05;0;97.0014;184.003;158.002;46.0007;22.0003;710.014;3834.06;0;0;0;	3189.05;0;0;54.2256;0;0;0;590.63;2497.33;0;0;0;	0.955422;0;0.115057;0.597322;-0.298828;0.581858;0.388987;0.800306;0.790124;0;0;0;	12794	1.42	1.41455	1.41327	1.42157
D:\test_move_folder\2022053_T3_Evosep_C1_E1_PRID_31_QID_17_a17- 24h_Plate1_8_7082.d	2022053_T3_Evosep_C1_E1_PRID_31_QID_17_a17- 24h_Plate1_8_7082	Q8BKS9	Q8BKS9;A0A494BBI7;A0A0N4SUH4	PUM3_MOUSE	Pum3	3264.04	2451.6	2451.6	3264.04	2451.6	2451.6	2451.6	HSLVHKVFLDFFTYAPPK	HSLVHKVFLDFFTYAPPK	HSLVHKVFLDFFTYAPPK2	2	0.00133618	0.0371499	0.00561404	0.0338078	0.0321678	0.0284698	0.0322108	0	1	3264.04	2451.6	3191.44	111970	0.980223	8.36288	8.30985	8.41591	81.8456	8.395	81.7699	Pumilio homolog 3	0.00383877	0.00963597	0.976103	114518	1.85909	0.664005	0	0.967653	2.03672	0.0437155	3264.04;77.0014;0;51.0007;0;29.0003;0;233.003;6091.11;0;0;0;	3264.04;29.0502;0;19.2409;0;0;0;0;1800.94;0;0;0;	0.980223;0.667932;0;0.667932;0;0.336005;0;0.373541;0.579418;0;0;0;	12740	1.41208	1.41455	1.41576	1.41528
D:\test_move_folder\2022053_T3_Evosep_C1_E1_PRID_31_QID_17_d19-w1_Plate2_10_7127.d	2022053_T3_Evosep_C1_E1_PRID_31_QID_17_d19-w1_Plate2_10_7127	Q8BKS9	Q8BKS9;A0A494BBI7;A0A0N4SUH4	PUM3_MOUSE	Pum3	2652.65	2148.18	2148.18	2652.65	2148.18	2148.18	2148.18	HSLVHKVFLDFFTYAPPK	HSLVHKVFLDFFTYAPPK	HSLVHKVFLDFFTYAPPK2	2	0.00194067	0.0418614	0.00561404	0.034662	0.0336606	0.0284698	0.0352423	0	1	2652.65	2148.18	2460.54	92856.3	0.93758	8.3764	8.32337	8.41175	81.8456	8.37253	81.947	Pumilio homolog 3	0.00383877	0.00963597	0.913909	100106	2.53169	0.647116	1.28445	0.96335	1.22056	0.120355	2597.05;66.0014;0;0;105.001;122.002;0;179.003;2895.04;43.0007;0;0;	2597.05;0;0;0;105.001;55.6006;0;162.859;1417.11;0;0;0;	0.953494;0.566021;0;0;0.936319;0.194254;0;0.876613;0.747118;0.566021;0;0;	12740	1.41	1.41455	1.41694	1.41013
D:\test_move_folder\2022053_T3_Evosep_C1_E1_PRID_31_QID_17_d36-w1_2_Plate2_11_7128.d	2022053_T3_Evosep_C1_E1_PRID_31_QID_17_d36-w1_2_Plate2_11_7128	Q8BKS9	Q8BKS9;A0A494BBI7;A0A0N4SUH4	PUM3_MOUSE	Pum3	3896.96	2741.21	2741.21	3896.96	2741.21	2741.21	2741.21	HSLVHKVFLDFFTYAPPK	HSLVHKVFLDFFTYAPPK	HSLVHKVFLDFFTYAPPK2	2	0.000300842	0.00562352	0.00561404	0.032316	0.0319767	0.0284698	0.0304414	0	1	3896.96	2741.21	3330.89	94443.2	0.967319	8.37238	8.31938	8.44309	81.8456	8.38537	81.4385	Pumilio homolog 3	0.00383877	0.00963597	0.979512	110493	2.26531	0.675068	0.637007	0.994925	0	-10000000	3811.06;109.001;0;53.0007;0;148.002;162.003;356.005;2039.03;0;0;0;	3811.06;79.9833;0;0;0;85.8988;160.777;147.981;0;0;0;0;	0.971657;0.784363;0;0.388164;0;0.774823;0.907172;0.686595;0.51662;0;0;0;	12740	1.41125	1.41455	1.41774	1.40888
D:\test_move_folder\2022053_T3_Evosep_C1_E1_PRID_31_QID_17_a7-24h_Plate1_13_7087.d	2022053_T3_Evosep_C1_E1_PRID_31_QID_17_a7-24h_Plate1_13_7087	Q8BKS9	Q8BKS9;A0A494BBI7;A0A0N4SUH4	PUM3_MOUSE	Pum3	3494.08	3228.15	3228.15	3494.08	3228.15	3228.15	3228.15	HSLVHKVFLDFFTYAPPK	HSLVHKVFLDFFTYAPPK	HSLVHKVFLDFFTYAPPK2	2	0.000883913	0.0148794	0.00561404	0.0327869	0.0316206	0.0284698	0.0329218	0	1	3494.08	3228.15	3530.8	110571	0.968494	8.34567	8.29266	8.39869	81.8456	8.37492	81.7608	Pumilio homolog 3	0.00383877	0.00963597	0.970086	109421	1.93963	0.637791	0.550276	0.986777	1.24345	0.168453	3433.06;0;72.0014;101.002;23.0003;70.001;71.0013;258.004;1708.03;0;0;29.0003;	3433.06;0;0;44.5767;0;61.0223;23.5384;80.651;1708.03;0;0;0;	0.971457;0;0.502877;0.678685;0.164452;0.80177;0.624502;0.285865;0.850984;0;0;0.164452;	12713	1.41333	1.41455	1.41416	1.41577
D:\test_move_folder\2022053_T3_Evosep_C1_E1_PRID_31_QID_17_b5- 72h_Plate1_15_7089.d	2022053_T3_Evosep_C1_E1_PRID_31_QID_17_b5- 72h_Plate1_15_7089	Q8BKS9	Q8BKS9;A0A494BBI7;A0A0N4SUH4	PUM3_MOUSE	Pum3	2633.65	2184.55	2184.55	2633.65	2184.55	2184.55	2184.55	HSLVHKVFLDFFTYAPPK	HSLVHKVFLDFFTYAPPK	HSLVHKVFLDFFTYAPPK2	2	0.000560695	0.0226898	0.00561404	0.0413223	0.0399467	0.0284698	0.0402219	0	1	2633.65	2184.55	2862.57	109515	0.933069	8.36189	8.30889	8.39727	81.8456	8.38549	82.0375	Pumilio homolog 3	0.00383877	0.00963597	0.978988	100757	1.99522	0.653786	0.585044	0.979974	0	-10000000	2585.04;0;34.0007;44.0007;13.0002;42.0005;15.0002;227.003;2083.03;0;0;0;	2585.04;0;11.3144;14.6421;0;37.2958;4.99161;89.0207;1823.65;0;0;0;	0.935438;0;0.660326;0.660326;0.519702;0.851587;0.660326;0.705022;0.867117;0;0;0;	12740	1.42545	1.41455	1.41614	1.42491
D:\test_move_folder\2022053_T3_Evosep_C1_E1_PRID_31_QID_17_b16-72h_Plate1_16_7090.d	2022053_T3_Evosep_C1_E1_PRID_31_QID_17_b16-72h_Plate1_16_7090	Q8BKS9	Q8BKS9;A0A494BBI7;A0A0N4SUH4	PUM3_MOUSE	Pum3	3327.06	2328.55	2328.55	3327.06	2328.55	2328.55	2328.55	HSLVHKVFLDFFTYAPPK	HSLVHKVFLDFFTYAPPK	HSLVHKVFLDFFTYAPPK2	2	0.00758621	0.322085	0.00561404	0.0379538	0.0386152	0.0284698	0.038835	0	1	3327.06	2328.55	3004.47	95584.3	0.964449	8.34403	8.291	8.39705	81.8456	8.36206	81.8899	Pumilio homolog 3	0.00383877	0.00963597	0.962401	105847	1.40949	0.613295	0	0.773262	2.07671	0.0454852	3327.06;0;0;81.0014;61.0009;28.0004;92.0018;135.002;771.013;0;0;0;	3327.06;0;0;0;12.9177;0;28.1841;127.167;278.754;0;0;0;	0.964449;0;0;0.488489;0.638828;0.164725;0.714349;0.858763;0.618554;0;0;0;	12713	1.40917	1.41455	1.4165	1.40825
D:\test_move_folder\2022053_T3_Evosep_C1_E1_PRID_31_QID_17_b6-72h_Plate1_18_7092.d	2022053_T3_Evosep_C1_E1_PRID_31_QID_17_b6-72h_Plate1_18_7092	Q8BKS9	Q8BKS9;A0A494BBI7;A0A0N4SUH4	PUM3_MOUSE	Pum3	2184.62	1746.09	1746.09	2184.62	1746.09	1746.09	1746.09	HSLVHKVFLDFFTYAPPK	HSLVHKVFLDFFTYAPPK	HSLVHKVFLDFFTYAPPK2	2	0.00254194	0.0589664	0.00561404	0.0301109	0.0294872	0.0284698	0.0294118	0	1	2184.62	1746.09	2267.03	104322	0.948645	8.34431	8.29129	8.37967	81.8456	8.35892	82.0355	Pumilio homolog 3	0.00383877	0.00963597	0.982526	100530	1.53993	0.643518	0.6532	0.949672	1.04453	0.0622238	2175.04;0;67.0014;0;80.0014;33.0007;83.0016;246.003;2194.04;66.0009;13.0002;0;	2175.04;0;0;0;12.2527;9.57979;20.9013;121.783;2083.96;32.9865;3.77383;0;	0.950123;0;0.589045;0;0.244337;0.612956;0.547344;0.781291;0.910313;0.785497;0.612956;0;	12713	1.40364	1.41455	1.41538	1.40369
D:\test_move_folder\2022053_T3_Evosep_C1_E1_PRID_31_QID_17_c6-w1_Plate1_19_7093.d	2022053_T3_Evosep_C1_E1_PRID_31_QID_17_c6-w1_Plate1_19_7093	Q8BKS9	Q8BKS9;A0A494BBI7;A0A0N4SUH4	PUM3_MOUSE	Pum3	2353.03	1838.63	1838.62	2353.03	1838.63	1838.62	1838.62	HSLVHKVFLDFFTYAPPK	HSLVHKVFLDFFTYAPPK	HSLVHKVFLDFFTYAPPK2	2	0.00218221	0.0767926	0.00561404	0.0315985	0.0341246	0.0284698	0.0311042	0	1	2353.03	1838.63	2099.96	82695.5	0.968331	8.34516	8.29215	8.39818	81.8456	8.35362	81.6252	Pumilio homolog 3	0.00383877	0.00963597	0.940996	92661.2	1.19564	0.624085	0.150398	0.935397	1.51733	0.0624272	2353.03;0;0;11.0002;142.002;0;0;202.003;2741.05;0;0;0;	2353.03;0;0;3.32319;37.8106;0;0;202.003;2619.88;0;0;0;	0.968331;0;0;0.601055;0.659531;0;0;0.929933;0.909812;0;0;0;	12713	1.41318	1.41455	1.41651	1.41435
D:\test_move_folder\2022053_T3_Evosep_C1_E1_PRID_31_QID_17_c1- w1_Plate1_20_7094.d	2022053_T3_Evosep_C1_E1_PRID_31_QID_17_c1- w1_Plate1_20_7094	Q8BKS9	Q8BKS9;A0A494BBI7;A0A0N4SUH4	PUM3_MOUSE	Pum3	1463.33	1344.09	1344.09	1463.33	1344.09	1344.09	1344.09	HSLVHKVFLDFFTYAPPK	HSLVHKVFLDFFTYAPPK	HSLVHKVFLDFFTYAPPK2	2	0.00161334	0.0548518	0.00561404	0.0319489	0.0307487	0.0284698	0.02977	0	1	1463.33	1344.09	1424.06	95620.6	0.709321	8.36434	8.32902	8.39971	81.8456	8.3797	81.8915	Pumilio homolog 3	0.00383877	0.00963597	0.925252	98257.5	2.06852	0.660541	0	0.953256	1.74107	0.246907	2723.04;0;43.0007;57.0007;49.0007;188.003;0;231.003;1993.03;0;0;0;	1398.39;0;43.0007;0;0;21.9379;0;68.6258;1609.55;0;0;0;	0.71204;0;0.801784;0.133631;0.133631;0.354732;0;0.67732;0.939339;0;0;0;	12740	1.415	1.41455	1.41808	1.41327
D:\test_move_folder\2022053_T3_Evosep_C1_E1_PRID_31_QID_17_a12-12h_Plate1_21_7095.d	2022053_T3_Evosep_C1_E1_PRID_31_QID_17_a12-12h_Plate1_21_7095	Q8BKS9	Q8BKS9;A0A494BBI7;A0A0N4SUH4	PUM3_MOUSE	Pum3	3332.02	2792.67	2792.67	3332.02	2792.67	2792.67	2792.67	HSLVHKVFLDFFTYAPPK	HSLVHKVFLDFFTYAPPK	HSLVHKVFLDFFTYAPPK2	2	0.00247954	0.104645	0.00561404	0.0369128	0.0352782	0.0284698	0.0339463	0	1	3332.02	2792.67	3328.62	103553	0.964083	8.36102	8.30799	8.41404	81.8456	8.3834	81.5577	Pumilio homolog 3	0.00383877	0.00963597	0.992922	103659	1.32842	0.670739	0	0.91507	0	-10000000	3300.06;91.0011;11.0002;36.0007;78.0016;101.002;0;199.002;2000.04;0;0;0;	3300.06;29.9629;0;13.5606;39.5083;31.9608;0;198.076;0;0;0;0;	0.966447;0.732677;-0.401452;0.686729;0.77437;0.719984;0;0.880154;0.341081;0;0;0;	12740	1.39636	1.41455	1.41652	1.39583
D:\test_move_folder\2022053_T3_Evosep_C1_E1_PRID_31_QID_17_a83- 12h_Plate1_23_7097.d	2022053_T3_Evosep_C1_E1_PRID_31_QID_17_a83- 12h_Plate1_23_7097	Q8BKS9	Q8BKS9;A0A494BBI7;A0A0N4SUH4	PUM3_MOUSE	Pum3	3777.06	3222.35	3222.35	3777.06	3222.35	3222.35	3222.35	HSLVHKVFLDFFTYAPPK	HSLVHKVFLDFFTYAPPK	HSLVHKVFLDFFTYAPPK2	2	0.00145054	0.0181268	0.00561404	0.0314961	0.0318878	0.0284698	0.0318725	0	1	3777.06	3222.35	3570.71	109885	0.96493	8.41685	8.36383	8.46988	81.8456	8.44197	81.9128	Pumilio homolog 3	0.00383877	0.00963597	0.962017	116235	2.23912	0.629042	0.162111	0.983988	0	-10000000	3777.06;0;61.0007;39.0005;40.0005;95.0014;53.0007;275.005;2087.03;0;14.0002;0;	3777.06;0;0;10.7894;38.9265;0;0;122.643;1380.2;0;0;0;	0.96493;0;0.501965;0.511759;0.872019;-0.0180567;0.501965;0.702707;0.791807;0;0.501965;0;	12821	1.42	1.41455	1.41753	1.41841
D:\test_move_folder\2022053_T3_Evosep_C1_E1_PRID_31_QID_17_a1-12h_Plate1_25_7099.d	2022053_T3_Evosep_C1_E1_PRID_31_QID_17_a1-12h_Plate1_25_7099	Q8BKS9	Q8BKS9;A0A494BBI7;A0A0N4SUH4	PUM3_MOUSE	Pum3	3691.06	3604.44	3604.45	3691.06	3604.44	3604.45	3604.45	HSLVHKVFLDFFTYAPPK	HSLVHKVFLDFFTYAPPK	HSLVHKVFLDFFTYAPPK2	2	0.00234497	0.0703262	0.00561404	0.0329489	0.0320856	0.0284698	0.0332871	0	1	3691.06	3604.44	3214.8	90978.1	0.977427	8.34434	8.29129	8.39736	81.8456	8.36957	81.7112	Pumilio homolog 3	0.00383877	0.00963597	0.980175	104456	1.46407	0.63158	0.420544	0.940682	1.19226	0.225637	3691.06;80.0014;0;0;13.0002;32.0007;98.0018;784.012;2042.03;78.0014;0;35.0007;	3691.06;35.3333;0;0;4.64278;0;55.1614;784.012;0;37.8188;0;12.4999;	0.977427;0.696984;0;0;0.639761;0.388357;0.792462;0.975655;0.463512;0.744815;0;0.639761;	12713	1.41625	1.41455	1.41549	1.41706
D:\test_move_folder\2022053_T3_Evosep_C1_E1_PRID_31_QID_17_a2-12h_Plate1_26_7100.d	2022053_T3_Evosep_C1_E1_PRID_31_QID_17_a2-12h_Plate1_26_7100	Q8BKS9	Q8BKS9;A0A494BBI7;A0A0N4SUH4	PUM3_MOUSE	Pum3	3260.18	3036.77	3036.77	3260.18	3036.77	3036.77	3036.77	HSLVHKVFLDFFTYAPPK	HSLVHKVFLDFFTYAPPK	HSLVHKVFLDFFTYAPPK2	2	0.00157192	0.0277805	0.00561404	0.0321543	0.0312094	0.0284698	0.0324763	0	1	3260.18	3036.77	3231.65	108956	0.952351	8.36198	8.30896	8.39732	81.8456	8.3688	81.8189	Pumilio homolog 3	0.00383877	0.00963597	0.992379	109918	2.25036	0.679919	1.16123	0.975555	1.02165	0.155933	3131.05;116.001;0;0;61.0009;152.002;29.0004;39.0007;956.013;0;0;11.0002;	3131.05;39.2715;0;0;34.9125;129.126;9.81789;0;915.854;0;0;0;	0.957686;0.65221;0;0;0.652638;0.822986;0.65221;0.509126;0.891922;0;0;0.509126;	12740	1.41636	1.41455	1.41474	1.41675
D:\test_move_folder\2022053_T3_Evosep_C1_E1_PRID_31_QID_17_a87-12h_Plate1_28_7101.d	2022053_T3_Evosep_C1_E1_PRID_31_QID_17_a87-12h_Plate1_28_7101	Q8BKS9	Q8BKS9;A0A494BBI7;A0A0N4SUH4	PUM3_MOUSE	Pum3	3963.05	3209.76	3209.76	3963.05	3209.76	3209.76	3209.76	HSLVHKVFLDFFTYAPPK	HSLVHKVFLDFFTYAPPK	HSLVHKVFLDFFTYAPPK2	2	0.000567698	0.00763753	0.00561404	0.0348837	0.0331565	0.0284698	0.036061	0	1	3963.05	3209.76	3923.68	109452	0.966672	8.34652	8.29351	8.39956	81.8456	8.35629	81.9183	Pumilio homolog 3	0.00383877	0.00963597	0.982905	110550	2.46294	0.639522	0	0.993239	1.49015	0.191621	3963.05;25.0003;140.002;117.002;0;28.0004;23.0004;263.004;1196.02;0;0;0;	3963.05;0;0;64.5988;0;0;8.836;27.9214;400.901;0;0;0;	0.966672;0.332832;0.0178488;0.78193;0;0.332832;0.694388;0.429109;0.563732;0;0;0;	12713	1.41375	1.41455	1.41639	1.41287
D:\test_move_folder\2022053_T3_Evosep_C1_E1_PRID_31_QID_17_a1-24h_Plate1_29_7102.d	2022053_T3_Evosep_C1_E1_PRID_31_QID_17_a1-24h_Plate1_29_7102	Q8BKS9	Q8BKS9;A0A494BBI7;A0A0N4SUH4	PUM3_MOUSE	Pum3	2795.11	2273.23	2273.23	2795.11	2273.23	2273.23	2273.23	HSLVHKVFLDFFTYAPPK	HSLVHKVFLDFFTYAPPK	HSLVHKVFLDFFTYAPPK2	2	0.000307503	0.00229479	0.00561404	0.0300158	0.0318066	0.0284698	0.0317041	0	1	2795.11	2273.23	2889.29	112839	0.920714	8.37952	8.32647	8.41486	81.8456	8.39749	82.0462	Pumilio homolog 3	0.00383877	0.00963597	0.951806	109161	2.05133	0.748967	0.20947	0.997926	1.81001	0.451057	2787.05;162.003;89.001;22.0004;37.0007;128.002;48.001;300.005;595.009;0;12.0002;0;	2587.49;158.017;89.001;0;13.2208;118.616;10.4502;288.446;0;0;0;0;	0.922494;0.925595;0.909064;0.460889;0.704427;0.890629;0.348836;0.904315;0.140023;0;0.460889;0;	12767	1.42227	1.41455	1.41645	1.42134
D:\test_move_folder\2022053_T3_Evosep_C1_E1_PRID_31_QID_17_a38-24h_Plate1_30_7103.d	2022053_T3_Evosep_C1_E1_PRID_31_QID_17_a38-24h_Plate1_30_7103	Q8BKS9	Q8BKS9;A0A494BBI7;A0A0N4SUH4	PUM3_MOUSE	Pum3	3030.98	2679.49	2679.49	3030.98	2679.49	2679.49	2679.49	HSLVHKVFLDFFTYAPPK	HSLVHKVFLDFFTYAPPK	HSLVHKVFLDFFTYAPPK2	2	0.00389105	0.140266	0.00561404	0.025	0.0278481	0.0284698	0.0277045	0	1	3030.98	2679.49	3408.37	130730	0.943042	8.36433	8.31131	8.41737	81.8456	8.3902	81.9539	Pumilio homolog 3	0.00383877	0.00963597	0.980725	116255	2.16711	0.628291	0	0.887807	1.32527	0.107056	3014.04;75.0013;12.0002;27.0003;0;212.003;66.0014;516.007;797.011;0;11.0002;0;	3014.04;0;4.40252;9.90566;0;12.5372;24.2141;516.007;291.123;0;4.03565;0;	0.945426;0.154161;0.691558;0.691558;0;0.458251;0.691558;0.977958;0.581321;0;0.691558;0;	12740	1.41955	1.41455	1.41655	1.41784
D:\test_move_folder\2022053_T3_Evosep_C1_E1_PRID_31_QID_17_a87-24h_Plate1_31_7104.d	2022053_T3_Evosep_C1_E1_PRID_31_QID_17_a87-24h_Plate1_31_7104	Q8BKS9	Q8BKS9;A0A494BBI7;A0A0N4SUH4	PUM3_MOUSE	Pum3	3480.12	2720.59	2720.59	3480.12	2720.59	2720.59	2720.59	HSLVHKVFLDFFTYAPPK	HSLVHKVFLDFFTYAPPK	HSLVHKVFLDFFTYAPPK2	2	0.00117302	0.0115746	0.00561404	0.0425532	0.0365535	0.0284698	0.0380435	0	1	3480.12	2720.59	3365.5	107360	0.956587	8.39305	8.34001	8.4284	81.8456	8.40185	81.7714	Pumilio homolog 3	0.00383877	0.00963597	0.990916	111017	2.20568	0.622168	0.615579	0.989552	1.53506	0.865528	3440.06;0;67.001;0;36.0007;162.003;100.002;171.003;558.008;23.0003;11.0002;0;	3413.12;0;67.001;0;0;0;11.5478;52.8479;0;0;0;0;	0.956888;0;0.941209;0;0.558845;0.527483;0.101995;0.633598;-0.343628;0.558845;0.558845;0;	12767	1.40727	1.41455	1.41864	1.40475
D:\test_move_folder\2022053_T3_Evosep_C1_E1_PRID_31_QID_17_a4-24h_Plate1_33_7106.d	2022053_T3_Evosep_C1_E1_PRID_31_QID_17_a4-24h_Plate1_33_7106	Q8BKS9	Q8BKS9;A0A494BBI7;A0A0N4SUH4	PUM3_MOUSE	Pum3	3722.65	2756.27	2756.27	3722.65	2756.27	2756.27	2756.27	HSLVHKVFLDFFTYAPPK	HSLVHKVFLDFFTYAPPK	HSLVHKVFLDFFTYAPPK2	2	0.000272926	0.0126466	0.00561404	0.0304487	0.029563	0.0284698	0.0308725	0	1	3722.65	2756.27	3508.84	114702	0.955422	8.37585	8.32285	8.42888	81.8456	8.40765	81.8748	Pumilio homolog 3	0.00383877	0.00963597	0.97534	121692	2.65799	0.710172	0.71887	0.98867	0	-10000000	3543.06;0;90.0016;72.001;75.0014;163.003;136.002;147.002;2360.03;0;0;0;	3543.06;0;19.7651;68.1341;24.4213;159.827;23.8224;0;220.165;0;0;0;	0.959488;0;0.650195;0.84311;0.61867;0.903023;0.0849823;0.318969;0.506801;0;0;0;	12740	1.41958	1.41455	1.41597	1.41892
D:\test_move_folder\2022053_T3_Evosep_C1_E1_PRID_31_QID_17_a20-24h_Plate1_34_7107.d	2022053_T3_Evosep_C1_E1_PRID_31_QID_17_a20-24h_Plate1_34_7107	Q8BKS9	Q8BKS9;A0A494BBI7;A0A0N4SUH4	PUM3_MOUSE	Pum3	3613.58	3114.03	3114.03	3613.58	3114.03	3114.03	3114.03	HSLVHKVFLDFFTYAPPK	HSLVHKVFLDFFTYAPPK	HSLVHKVFLDFFTYAPPK2	2	0.00292612	0.102332	0.00561404	0.0315457	0.034264	0.0284698	0.0343915	0	1	3613.58	3114.03	3975.14	132665	0.94653	8.37744	8.32439	8.43045	81.8456	8.38822	81.7187	Pumilio homolog 3	0.00383877	0.00963597	0.948196	120598	1.73943	0.6578	0	0.915372	1.85054	0.134513	3416.05;48.0007;171.003;64.0014;0;180.002;31.0004;79.0011;1690.02;0;0;0;	3416.05;0;79.5198;0;0;118.005;0;41.2031;523.232;0;0;0;	0.966841;-0.425257;0.718877;0.531239;0;0.511967;-0.0882438;0.78228;0.543698;0;0;0;	12740	1.41591	1.41455	1.41352	1.41775
D:\test_move_folder\2022053_T3_Evosep_C1_E1_PRID_31_QID_17_b20-72h_Plate1_35_7108.d	2022053_T3_Evosep_C1_E1_PRID_31_QID_17_b20-72h_Plate1_35_7108	Q8BKS9	Q8BKS9;A0A494BBI7;A0A0N4SUH4	PUM3_MOUSE	Pum3	2707.04	2089.82	2089.82	2707.04	2089.82	2089.82	2089.82	HSLVHKVFLDFFTYAPPK	HSLVHKVFLDFFTYAPPK	HSLVHKVFLDFFTYAPPK2	2	0.00249314	0.0904296	0.00561404	0.0358974	0.034153	0.0284698	0.034188	0	1	2707.04	2089.82	2747.2	99471.7	0.918973	8.35906	8.32371	8.41208	81.8456	8.39904	81.4546	Pumilio homolog 3	0.00383877	0.00963597	0.994315	98017.5	1.51164	0.647542	0	0.924911	1.78776	0.575861	2707.04;46.0007;27.0004;41.0007;14.0002;16.0003;26.0004;304.004;2565.05;0;0;0;	2707.04;15.312;0;13.6477;4.66017;0;8.65462;259.699;1180.96;0;0;0;	0.918973;0.666489;0.517464;0.666489;0.666489;-0.0398633;0.666489;0.82906;0.715432;0;0;0;	12713	1.41682	1.41455	1.41717	1.41596
D:\test_move_folder\2022053_T3_Evosep_C1_E1_PRID_31_QID_17_D19-w5_Plate1_37_7110.d	2022053_T3_Evosep_C1_E1_PRID_31_QID_17_D19-w5_Plate1_37_7110	Q8BKS9	Q8BKS9;A0A494BBI7;A0A0N4SUH4	PUM3_MOUSE	Pum3	2912.57	2559.22	2559.22	2912.57	2559.22	2559.22	2559.22	HSLVHKVFLDFFTYAPPK	HSLVHKVFLDFFTYAPPK	HSLVHKVFLDFFTYAPPK2	2	0.00461184	0.138042	0.00561404	0.043554	0.0351827	0.0284698	0.0381356	0	1	2912.57	2559.22	2827.85	97726.6	0.943082	8.3577	8.32233	8.41071	81.8456	8.40089	81.6879	Pumilio homolog 3	0.00383877	0.00963597	0.955826	100654	2.05885	0.617537	0.663028	0.890184	1.83623	0.0896706	2908.05;0;58.0007;35.0005;42.0007;63.0008;0;202.003;940.017;61.0007;0;0;	2908.05;0;0;31.9089;0;4.52054;0;181.551;0;0;0;0;	0.94455;0;-0.134114;0.884918;0.562017;-0.00115123;0;0.865714;0.353799;-0.134114;0;0;	12713	1.41591	1.41455	1.41513	1.41583
D:\test_move_folder\2022053_T3_Evosep_C1_E1_PRID_31_QID_17_D35-w5_Plate1_38_7111.d	2022053_T3_Evosep_C1_E1_PRID_31_QID_17_D35-w5_Plate1_38_7111	Q8BKS9	Q8BKS9;A0A494BBI7;A0A0N4SUH4	PUM3_MOUSE	Pum3	2890.04	2509.41	2509.41	2890.04	2509.41	2509.41	2509.41	HSLVHKVFLDFFTYAPPK	HSLVHKVFLDFFTYAPPK	HSLVHKVFLDFFTYAPPK2	2	0.00343965	0.121702	0.00561404	0.0295359	0.0350584	0.0284698	0.0314136	0	1	2890.04	2509.41	2179.99	76793.6	0.970492	8.35809	8.30507	8.46423	81.8456	8.37708	81.5564	Pumilio homolog 3	0.00383877	0.00963597	0.976092	101807	1.91536	0.639306	0.230762	0.901212	1.29836	0.057711	2890.04;0;0;25.0003;40.0007;161.003;25.0004;733.011;3114.05;0;0;0;	2890.04;0;0;0;12.0323;0;0;621.318;3031.39;0;0;0;	0.970492;0;0;0.574099;0.576142;0.157463;-0.286403;0.81787;0.923985;0;0;0;	12713	1.40708	1.41455	1.4219	1.40896
D:\test_move_folder\2022053_T3_Evosep_C1_E1_PRID_31_QID_17_D38-w5_Plate1_39_7112.d	2022053_T3_Evosep_C1_E1_PRID_31_QID_17_D38-w5_Plate1_39_7112	Q8BKS9	Q8BKS9;A0A494BBI7;A0A0N4SUH4	PUM3_MOUSE	Pum3	3664.38	3075.36	3075.36	3664.38	3075.36	3075.36	3075.36	HSLVHKVFLDFFTYAPPK	HSLVHKVFLDFFTYAPPK	HSLVHKVFLDFFTYAPPK2	2	0.00113863	0.0148602	0.00561404	0.029654	0.0319149	0.0284698	0.031856	0	1	3664.38	3075.36	3561.56	115694	0.942609	8.37471	8.32169	8.42774	81.8456	8.39684	81.9346	Pumilio homolog 3	0.00383877	0.00963597	0.952994	119034	1.74424	0.683278	0.328538	0.986873	0.794496	0.24141	3582.07;101.002;59.0007;145.002;0;173.003;155.002;304.005;2676.04;0;0;0;	3582.07;20.8092;0;145.002;0;82.3111;84.3104;166.905;572.045;0;0;0;	0.946943;0.174232;0.363898;0.939053;0;0.753992;0.769666;0.682536;0.541263;0;0;0;	12740	1.41375	1.41455	1.4134	1.41585
D:\test_move_folder\2022053_T3_Evosep_C1_E1_PRID_31_QID_17_A7-12_Plate1_41_7113.d	2022053_T3_Evosep_C1_E1_PRID_31_QID_17_A7-12_Plate1_41_7113	Q8BKS9	Q8BKS9;A0A494BBI7;A0A0N4SUH4	PUM3_MOUSE	Pum3	4140.06	3623.96	3623.96	4140.06	3623.96	3623.96	3623.96	HSLVHKVFLDFFTYAPPK	HSLVHKVFLDFFTYAPPK	HSLVHKVFLDFFTYAPPK2	2	0.00153413	0.0370075	0.00561404	0.0323102	0.0323834	0.0284698	0.0296496	0	1	4140.06	3623.96	4047.35	113766	0.964116	8.37476	8.32171	8.42777	81.8456	8.38397	81.6702	Pumilio homolog 3	0.00383877	0.00963597	0.969232	116372	1.49793	0.65644	0	0.967891	1.90047	0.133848	4094.07;55.0007;36.0007;64.0014;13.0002;58.0009;63.0011;110.001;1881.03;0;0;0;	4094.07;25.5936;13.1403;0;4.74507;32.8451;0;40.1505;0;0;0;0;	0.96669;0.742632;0.653074;0.325521;0.653074;0.767695;0.516134;0.653074;0.432127;0;0;0;	12740	1.4175	1.41455	1.41518	1.4165
D:\test_move_folder\2022053_T3_Evosep_C1_E1_PRID_31_QID_17_A26-72_Plate1_46_7115.d	2022053_T3_Evosep_C1_E1_PRID_31_QID_17_A26-72_Plate1_46_7115	Q8BKS9	Q8BKS9;A0A494BBI7;A0A0N4SUH4	PUM3_MOUSE	Pum3	3537.39	3090.22	3090.22	3537.39	3090.22	3090.22	3090.22	HSLVHKVFLDFFTYAPPK	HSLVHKVFLDFFTYAPPK	HSLVHKVFLDFFTYAPPK2	2	0.000315657	0.00661316	0.00561404	0.0331675	0.0332447	0.0284698	0.0333797	0	1	3537.39	3090.22	3852.38	123460	0.935048	8.37613	8.32315	8.42919	81.8456	8.40753	81.8428	Pumilio homolog 3	0.00383877	0.00963597	0.971474	113365	2.15654	0.660045	0	0.994111	1.29884	0.148762	3355.04;0;132.002;26.0004;0;193.003;0;307.005;2173.03;0;0;0;	3355.04;0;116.68;9.77933;0;65.6656;0;77.764;678.498;0;0;0;	0.947019;0;0.845532;0.699439;0;0.482466;0;0.674238;0.564976;0;0;0;	12740	1.41955	1.41455	1.41785	1.4183
D:\test_move_folder\2022053_T3_Evosep_C1_E1_PRID_31_QID_17_A25-12_Plate1_47_7116.d	2022053_T3_Evosep_C1_E1_PRID_31_QID_17_A25-12_Plate1_47_7116	Q8BKS9	Q8BKS9;A0A494BBI7;A0A0N4SUH4	PUM3_MOUSE	Pum3	3447.32	2819.12	2819.12	3447.32	2819.12	2819.12	2819.12	HSLVHKVFLDFFTYAPPK	HSLVHKVFLDFFTYAPPK	HSLVHKVFLDFFTYAPPK2	2	0.00107124	0.0274954	0.00561404	0.0294118	0.030343	0.0284698	0.0302613	0	1	3447.32	2819.12	3351.6	109730	0.971864	8.35944	8.30643	8.41248	81.8456	8.3695	81.5836	Pumilio homolog 3	0.00383877	0.00963597	0.981961	112864	2.18346	0.639596	2.01257	0.975873	2.05175	0.0598416	3401.05;45.0007;13.0002;0;63.0009;94.0014;25.0003;123.002;3138.05;0;0;0;	3401.05;0;0;0;13.7829;46.2614;9.24942;104.385;2703.7;0;0;0;	0.974514;0.298172;-0.199453;0;0.541078;0.777099;0.658486;0.804701;0.835697;0;0;0;	12713	1.40625	1.41455	1.41584	1.40608
D:\test_move_folder\2022053_T3_Evosep_C1_E1_PRID_31_QID_17_b9-6h_Plate2_1_7119.d	2022053_T3_Evosep_C1_E1_PRID_31_QID_17_b9-6h_Plate2_1_7119	Q8BKS9	Q8BKS9;A0A494BBI7;A0A0N4SUH4	PUM3_MOUSE	Pum3	2934.04	2379.32	2379.32	2934.04	2379.32	2379.32	2379.32	HSLVHKVFLDFFTYAPPK	HSLVHKVFLDFFTYAPPK	HSLVHKVFLDFFTYAPPK2	2	0.000630318	0.0195725	0.00561404	0.0336283	0.035461	0.0284698	0.035503	0	1	2934.04	2379.32	2539.99	90297.6	0.961258	8.30593	8.2529	8.359	81.8456	8.30036	82.2328	Pumilio homolog 3	0.00383877	0.00963597	0.985075	104306	2.49045	0.657765	0.658828	0.982634	2.08548	0.0466507	2802.06;0;74.001;52.0007;0;112.002;38.0007;496.009;1463.02;29.0003;0;0;	2802.06;0;30.042;0;0;101.94;13.2191;494.863;536.9;0;0;0;	0.968985;0;0.694088;0.196176;0;0.827609;0.643666;0.862081;0.571568;-0.422823;0;0;	12632	1.41333	1.41455	1.41923	1.41194
D:\test_move_folder\2022053_T3_Evosep_C1_E1_PRID_31_QID_17_a15-12h_Plate2_3_7121.d	2022053_T3_Evosep_C1_E1_PRID_31_QID_17_a15-12h_Plate2_3_7121	Q8BKS9	Q8BKS9;A0A494BBI7;A0A0N4SUH4	PUM3_MOUSE	Pum3	3301.51	2873.37	2873.37	3301.51	2873.37	2873.37	2873.37	HSLVHKVFLDFFTYAPPK	HSLVHKVFLDFFTYAPPK	HSLVHKVFLDFFTYAPPK2	2	0.00193906	0.0184514	0.00561404	0.0368509	0.0348525	0.0284698	0.0334728	0	1	3301.51	2873.37	3273.41	112550	0.968387	8.35741	8.30438	8.41044	81.8456	8.35792	81.8136	Pumilio homolog 3	0.00383877	0.00963597	0.977487	113516	2.366	0.640098	1.14045	0.98361	1.49307	0.0706646	3208.05;77.001;0;79.0014;0;193.003;54.0007;268.006;929.018;0;0;0;	3208.05;0;0;36.6729;0;93.4596;0;0;275.854;0;0;0;	0.975531;-0.0697553;0;0.774916;0;0.723181;0.36569;0.277303;0.568388;0;0;0;	12713	1.41083	1.41455	1.41933	1.40814
D:\test_move_folder\2022053_T3_Evosep_C1_E1_PRID_31_QID_17_ a16-12h_Plate2_4_7122.d	2022053_T3_Evosep_C1_E1_PRID_31_QID_17_ a16-12h_Plate2_4_7122	Q8BKS9	Q8BKS9;A0A494BBI7;A0A0N4SUH4	PUM3_MOUSE	Pum3	3129.09	2718.58	2718.59	3129.09	2718.58	2718.59	2718.59	HSLVHKVFLDFFTYAPPK	HSLVHKVFLDFFTYAPPK	HSLVHKVFLDFFTYAPPK2	2	0.00160385	0.0199681	0.00561404	0.0286624	0.029563	0.0284698	0.0305445	0	1	3129.09	2718.58	3035.23	103370	0.97945	8.35653	8.3035	8.40956	81.8456	8.3888	81.6751	Pumilio homolog 3	0.00383877	0.00963597	0.986365	106566	1.76219	0.641276	0	0.982478	1.98574	0.1817	3101.05;80.0016;140.002;146.003;36.0007;106.001;0;183.004;1637.02;11.0002;0;0;	3101.05;10.6924;28.0451;0;13.2384;0;0;60.827;0;0;0;0;	0.983018;0.338536;0.584912;0.516548;0.661222;0.501397;0;0.590495;0.325932;0.427043;0;0;	12713	1.41833	1.41455	1.41817	1.41639
D:\test_move_folder\2022053_T3_Evosep_C1_E1_PRID_31_QID_17_a14-24h_Plate2_6_7124.d	2022053_T3_Evosep_C1_E1_PRID_31_QID_17_a14-24h_Plate2_6_7124	Q8BKS9	Q8BKS9;A0A494BBI7;A0A0N4SUH4	PUM3_MOUSE	Pum3	2658.05	1893.94	1893.94	2658.05	1893.94	1893.94	1893.94	HSLVHKVFLDFFTYAPPK	HSLVHKVFLDFFTYAPPK	HSLVHKVFLDFFTYAPPK2	2	0.00232258	0.076927	0.00561404	0.0371025	0.0363128	0.0284698	0.0366032	0	1	2658.05	1893.94	2452.88	112277	0.901305	8.37959	8.32656	8.4326	81.8456	8.39548	81.6597	Pumilio homolog 3	0.00383877	0.00963597	0.917897	121668	2.01875	0.608309	0.533948	0.93517	1.37165	0.0851182	2658.05;58.0007;0;79.0014;83.0014;50.0007;36.0007;109.001;1559.03;11.0002;0;0;	2658.05;0;0;0;0;0;0;0;0;0;0;0;	0.901305;0.221329;0;0.483439;0.483439;0.483439;0.221329;0.221329;0.524277;0.483439;0;0;	12767	1.40417	1.41455	1.4166	1.40407
D:\test_move_folder\2022053_T3_Evosep_C1_E1_PRID_31_QID_17_a16-24h_Plate2_7_7125.d	2022053_T3_Evosep_C1_E1_PRID_31_QID_17_a16-24h_Plate2_7_7125	Q8BKS9	Q8BKS9;A0A494BBI7;A0A0N4SUH4	PUM3_MOUSE	Pum3	3079.58	2286.1	2286.1	3079.58	2286.1	2286.1	2286.1	HSLVHKVFLDFFTYAPPK	HSLVHKVFLDFFTYAPPK	HSLVHKVFLDFFTYAPPK2	2	0.000284414	0.00144286	0.00561404	0.0276873	0.0275229	0.0284698	0.0273598	0	1	3079.58	2286.1	3087.81	112970	0.931801	8.35736	8.30433	8.39271	81.8456	8.36692	81.9917	Pumilio homolog 3	0.00383877	0.00963597	0.975483	112669	2.36493	0.691692	0.712425	0.998707	0	-10000000	3205.05;57.0007;0;87.0014;0;110.001;43.0007;0;1073.02;0;28.0003;0;	2969.58;0;0;27.3725;0;110.001;0;0;289.702;0;0;0;	0.931518;0.550073;0;0.641029;0;0.939456;0.550073;0;0.44678;0;0.550073;0;	12713	1.41091	1.41455	1.41561	1.41034
D:\test_move_folder\2022053_T3_Evosep_C1_E1_PRID_31_QID_17_a1524h_Plate2_9_7126.d	2022053_T3_Evosep_C1_E1_PRID_31_QID_17_a1524h_Plate2_9_7126	Q8BKS9	Q8BKS9;A0A494BBI7;A0A0N4SUH4	PUM3_MOUSE	Pum3	1912.65	1626.39	1626.39	1912.65	1626.39	1626.39	1626.39	HSLVHKVFLDFFTYAPPK	HSLVHKVFLDFFTYAPPK	HSLVHKVFLDFFTYAPPK2	2	0.00155239	0.0243484	0.00561404	0.0342577	0.0352021	0.0284698	0.0353261	0	1	1912.65	1626.39	2099.02	116851	0.742863	8.37391	8.33854	8.40925	81.8456	8.39426	81.8867	Pumilio homolog 3	0.00383877	0.00963597	0.907709	106476	1.98427	0.628836	0.807781	0.978542	0	-10000000	3522.05;42.0007;0;0;38.0007;52.0007;154.002;544.007;2363.03;12.0002;0;0;	1860.65;0;0;0;0;52.0007;19.1254;37.6883;1826.9;9.00013;0;0;	0.741216;0.133631;0;0;0.133631;0.801784;0.372417;0.229841;0.910591;0.801784;0;0;	12740	1.415	1.41455	1.41638	1.41418
D:\test_move_folder\2022053_T3_Evosep_C1_E1_PRID_31_QID_17_a8-24h_Plate2_13_7130.d	2022053_T3_Evosep_C1_E1_PRID_31_QID_17_a8-24h_Plate2_13_7130	Q8BKS9	Q8BKS9;A0A494BBI7;A0A0N4SUH4	PUM3_MOUSE	Pum3	3827.06	3678.85	3678.85	3827.06	3678.85	3678.85	3678.85	HSLVHKVFLDFFTYAPPK	HSLVHKVFLDFFTYAPPK	HSLVHKVFLDFFTYAPPK2	2	0.00369458	0.100685	0.00561404	0.0245098	0.0248691	0.0284698	0.023224	0	1	3827.06	3678.85	4346.14	117129	0.937654	8.37515	8.30443	8.41047	81.8456	8.38521	82.0608	Pumilio homolog 3	0.00383877	0.00963597	0.949464	103139	2.05003	0.643083	0	0.91706	1.25396	0.14573	3716.06;0;124.002;0;11.0002;54.0007;40.0007;339.006;1858.03;0;0;0;	3703.06;0;124.002;0;3.42967;0;0;334.319;181.995;0;0;0;	0.938562;0;0.91054;0;0.59189;0.56674;-0.300885;0.914547;0.177563;0;0;0;	12740	1.40955	1.41455	1.41569	1.40837
D:\test_move_folder\2022053_T3_Evosep_C1_E1_PRID_31_QID_17_a40-24h_Plate2_14_7131.d	2022053_T3_Evosep_C1_E1_PRID_31_QID_17_a40-24h_Plate2_14_7131	Q8BKS9	Q8BKS9;A0A494BBI7;A0A0N4SUH4	PUM3_MOUSE	Pum3	3533.46	3308.2	3308.21	3533.46	3308.2	3308.21	3308.21	HSLVHKVFLDFFTYAPPK	HSLVHKVFLDFFTYAPPK	HSLVHKVFLDFFTYAPPK2	2	0.000356633	0.00278121	0.00561404	0.0283912	0.0319285	0.0284698	0.0291777	0	1	3533.46	3308.2	3705.52	113329	0.974342	8.37165	8.31862	8.42466	81.8456	8.38812	81.6339	Pumilio homolog 3	0.00383877	0.00963597	0.955189	108067	2.38655	0.641077	0.53577	0.997513	0	-10000000	3525.06;123.002;24.0003;0;0;149.002;81.0014;217.003;3180.06;54.0007;0;33.0007;	3525.06;42.3688;8.40665;0;0;0;81.0014;81.2969;1629.62;18.9149;0;0;	0.97513;0.586108;0.643747;0;0;0.544478;0.869406;0.650406;0.717915;0.643747;0;0.477942;	12740	1.41333	1.41455	1.41458	1.41359
D:\test_move_folder\2022053_T3_Evosep_C1_E1_PRID_31_QID_17_b37-72h_Plate2_16_7133.d	2022053_T3_Evosep_C1_E1_PRID_31_QID_17_b37-72h_Plate2_16_7133	Q8BKS9	Q8BKS9;A0A494BBI7;A0A0N4SUH4	PUM3_MOUSE	Pum3	3183.05	2464.06	2464.06	3183.05	2464.06	2464.06	2464.06	HSLVHKVFLDFFTYAPPK	HSLVHKVFLDFFTYAPPK	HSLVHKVFLDFFTYAPPK2	2	0.00173525	0.0535871	0.00561404	0.0234742	0.0254777	0.0284698	0.0265252	0	1	3183.05	2464.06	3053.72	99840.1	0.949533	8.37318	8.32015	8.42618	81.8456	8.39667	81.975	Pumilio homolog 3	0.00383877	0.00963597	0.983079	104068	1.24167	0.657644	0.630069	0.953831	1.48104	0.645886	3112.05;127.002;67.0014;79.0014;0;71.0014;57.0007;350.004;5149.08;0;0;98.0014;	3112.05;20.2323;0;0;0;71.0014;12.0484;305.248;4473.76;0;0;0;	0.950123;0.235269;0.595327;0.595327;0;0.923697;0.468039;0.840302;0.828911;0;0;-0.401356;	12740	1.41864	1.41455	1.41586	1.419
D:\test_move_folder\2022053_T3_Evosep_C1_E1_PRID_31_QID_17_b13- 72h_Plate2_18_7135.d	2022053_T3_Evosep_C1_E1_PRID_31_QID_17_b13- 72h_Plate2_18_7135	Q8BKS9	Q8BKS9;A0A494BBI7;A0A0N4SUH4	PUM3_MOUSE	Pum3	3321.88	2795.04	2795.04	3321.88	2795.04	2795.04	2795.04	HSLVHKVFLDFFTYAPPK	HSLVHKVFLDFFTYAPPK	HSLVHKVFLDFFTYAPPK2	2	0.00191781	0.126549	0.00561404	0.016187	0.0213675	0.0284698	0.0223547	0	1	3321.88	2795.04	2865.06	94315.6	0.961188	8.37702	8.324	8.44774	81.8456	8.38588	81.8788	Pumilio homolog 3	0.00383877	0.00963597	0.975506	109354	1.60661	0.646251	0.209343	0.897037	0	-10000000	3239.05;0;128.002;0;28.0003;161.003;0;590.008;436.008;63.0007;0;0;	3239.05;0;41.3137;0;0;41.508;0;271.937;0;0;0;0;	0.977622;0;0.526905;0;-0.439579;0.111028;0;0.722216;-0.210514;-0.412292;0;0;	12740	1.40833	1.41455	1.41834	1.41018
D:\test_move_folder\2022053_T3_Evosep_C1_E1_PRID_31_QID_17_c7-w1_Plate2_19_7136.d	2022053_T3_Evosep_C1_E1_PRID_31_QID_17_c7-w1_Plate2_19_7136	Q8BKS9	Q8BKS9;A0A494BBI7;A0A0N4SUH4	PUM3_MOUSE	Pum3	3871.05	3345.3	3345.3	3871.05	3345.3	3345.3	3345.3	HSLVHKVFLDFFTYAPPK	HSLVHKVFLDFFTYAPPK	HSLVHKVFLDFFTYAPPK2	2	0.00198469	0.0291535	0.00561404	0.0341727	0.0346821	0.0284698	0.0347432	0	1	3871.05	3345.3	3801.79	101375	0.967146	8.35799	8.30497	8.39333	81.8456	8.38188	81.9336	Pumilio homolog 3	0.00383877	0.00963597	0.98771	103222	1.81505	0.619606	0.609074	0.974341	1.4364	0.0347121	3813.05;0;0;0;0;58.0011;24.0003;0;3424.06;39.0007;0;0;	3813.05;0;0;0;0;58.0011;0;0;1247.89;12.079;0;0;	0.967882;0;0;0;0;0.918754;0.560693;0;0.653242;0.610979;0;0;	12713	1.415	1.41455	1.41931	1.41429
D:\test_move_folder\2022053_T3_Evosep_C1_E1_PRID_31_QID_17_b24-6h_Plate2_20_7137.d	2022053_T3_Evosep_C1_E1_PRID_31_QID_17_b24-6h_Plate2_20_7137	Q8BKS9	Q8BKS9;A0A494BBI7;A0A0N4SUH4	PUM3_MOUSE	Pum3	3681.93	2873.87	2873.87	3681.93	2873.87	2873.87	2873.87	HSLVHKVFLDFFTYAPPK	HSLVHKVFLDFFTYAPPK	HSLVHKVFLDFFTYAPPK2	2	0.00111763	0.0144233	0.00561404	0.0367412	0.0348837	0.0284698	0.0349462	0	1	3681.93	2873.87	3465.36	112775	0.977181	8.35811	8.30512	8.41112	81.8456	8.37803	81.6712	Pumilio homolog 3	0.00383877	0.00963597	0.962822	119823	2.42903	0.643107	0.745846	0.987325	0	-10000000	3595.06;79.0014;0;69.0014;0;170.003;0;155.003;2741.04;54.0007;0;0;	3595.06;0;0;0;0;86.8756;0;0;981.335;0;0;0;	0.981769;0.250985;0;0.423189;0;0.787336;0;0.423189;0.657124;0.250985;0;0;	12713	1.40917	1.41455	1.41609	1.40781
D:\test_move_folder\2022053_T3_Evosep_C1_E1_PRID_31_QID_17_a11-12h_Plate2_21_7138.d	2022053_T3_Evosep_C1_E1_PRID_31_QID_17_a11-12h_Plate2_21_7138	Q8BKS9	Q8BKS9;A0A494BBI7;A0A0N4SUH4	PUM3_MOUSE	Pum3	4360.78	3459.83	3459.83	4360.78	3459.83	3459.83	3459.83	HSLVHKVFLDFFTYAPPK	HSLVHKVFLDFFTYAPPK	HSLVHKVFLDFFTYAPPK2	2	0.00637394	0.290522	0.00561404	0.0327022	0.0355191	0.0284698	0.0356633	0	1	4360.78	3459.83	3943.03	99873.4	0.925161	8.3925	8.33945	8.42783	81.8456	8.39878	82.0677	Pumilio homolog 3	0.00383877	0.00963597	0.976662	110455	1.66754	0.628398	0	0.792901	2.1483	0.285983	4305.08;0;60.0007;0;11.0002;34.0005;79.0014;196.003;4457.07;0;0;29.0003;	4305.08;0;21.9817;0;0;33.7231;0;125.962;4457.07;0;0;10.6245;	0.926539;0;0.694019;0;0.441713;0.899935;-0.205003;0.755457;0.908948;0;0;0.694019;	12767	1.41545	1.41455	1.41794	1.41313
D:\test_move_folder\2022053_T3_Evosep_C1_E1_PRID_31_QID_17_QC_MeyBoukenna8_Plate2_48_7163.d	2022053_T3_Evosep_C1_E1_PRID_31_QID_17_QC_MeyBoukenna8_Plate2_48_7163	Q8BKS9	Q8BKS9;A0A494BBI7;A0A0N4SUH4	PUM3_MOUSE	Pum3	1482.55	17032.7	17032.7	1482.55	17032.7	17032.7	17032.7	HSLVHKVFLDFFTYAPPK	HSLVHKVFLDFFTYAPPK	HSLVHKVFLDFFTYAPPK2	2	0.00919842	0.0912563	0.00561404	0.0591398	0.0570342	0.0284698	0.0592885	0	1	1482.55	17032.7	741.276	18584.2	0.928005	8.37631	8.3233	8.42933	81.8456	8.39541	80.9913	Pumilio homolog 3	0.00383877	0.00963597	0.976325	37168.4	1.67778	0.616999	1.52422	0.920225	1.27426	0.478695	1472.02;0;0;0;0;38.0005;89.0013;103.002;1771.03;0;0;0;	1472.02;0;0;0;0;10.5323;89.0013;9.65461;1003.56;0;0;0;	0.929266;0;0;0;0;0.751814;0.904729;0.54167;0.796476;0;0;0;	12701	1.38136	1.41455	1.41394	1.38131
D:\test_move_folder\2022054_T3_Evosep_C1_E1_PRID_31_QID_17_a82-12h_Plate3_9_7172.d	2022054_T3_Evosep_C1_E1_PRID_31_QID_17_a82-12h_Plate3_9_7172	Q8BKS9	Q8BKS9;A0A494BBI7;A0A0N4SUH4	PUM3_MOUSE	Pum3	4199.04	3505.87	3505.87	4199.04	3505.87	3505.87	3505.87	HSLVHKVFLDFFTYAPPK	HSLVHKVFLDFFTYAPPK	HSLVHKVFLDFFTYAPPK2	2	0.000338639	0.00152303	0.00561404	0.0266458	0.0265152	0.0284698	0.0264901	0	1	4199.04	3505.87	4021.79	106765	0.975081	8.35619	8.30322	8.40928	81.8456	8.37334	81.5222	Pumilio homolog 3	0.00383877	0.00963597	0.966096	111470	2.68917	0.661336	1.13721	0.998651	1.34045	0.39992	3992.06;35.0007;46.0007;59.0007;0;213.003;119.002;277.004;2888.04;0;0;0;	3992.06;0;0;22.4179;0;206.989;119.002;277.004;2557.81;0;0;0;	0.980141;0.290197;0.364022;0.679802;0;0.8775;0.973859;0.88022;0.858782;0;0;0;	12713	1.40375	1.41455	1.41433	1.40454
D:\test_move_folder\2022053_T3_Evosep_C1_E1_PRID_31_QID_17_a6-24h_Plate1_14_7088.d	2022053_T3_Evosep_C1_E1_PRID_31_QID_17_a6-24h_Plate1_14_7088	Q8BKS9	Q8BKS9;A0A494BBI7;A0A0N4SUH4	PUM3_MOUSE	Pum3	3400.3	2761.19	2761.19	3400.3	2761.19	2761.19	2761.19	HSLVHKVFLDFFTYAPPK	HSLVHKVFLDFFTYAPPK	HSLVHKVFLDFFTYAPPK2	2	0.00165883	0.0175496	0.00561404	0.0315091	0.0318725	0.0284698	0.0318119	0	1	3400.3	2761.19	3498.34	110858	0.936011	8.36087	8.30791	8.39623	81.8456	8.38445	81.9355	Pumilio homolog 3	0.00383877	0.00963597	0.97908	107752	1.58229	0.653247	1.30959	0.984657	1.63717	0.105599	3368.05;0;30.0003;25.0003;130.002;98.0014;56.0009;497.007;3338.05;81.001;51.0007;0;	3368.05;0;0;8.22707;0;32.2501;47.244;455.947;1019.87;30.1708;0;0;	0.938769;0;0.519262;0.647991;0.494787;0.647991;0.80368;0.887411;0.470306;0.649572;0.519262;0;	12740	1.41182	1.41455	1.41596	1.41082
D:\test_move_folder\2022053_T3_Evosep_C1_E1_PRID_31_QID_17_a9-12h_Plate1_22_7096.d	2022053_T3_Evosep_C1_E1_PRID_31_QID_17_a9-12h_Plate1_22_7096	Q8BKS9	Q8BKS9;A0A494BBI7;A0A0N4SUH4	PUM3_MOUSE	Pum3	4383.61	3816.87	3816.88	4383.61	3816.87	3816.88	3816.88	HSLVHKVFLDFFTYAPPK	HSLVHKVFLDFFTYAPPK	HSLVHKVFLDFFTYAPPK2	2	0.000312695	0.000905259	0.00561404	0.0191083	0.0230474	0.0284698	0.0213333	0	1	4383.61	3816.87	4627.16	114680	0.941323	8.36311	8.3101	8.39843	81.8456	8.37823	81.9868	Pumilio homolog 3	0.00383877	0.00963597	0.985864	108644	2.61513	0.636479	1.10914	0.999193	0	-10000000	4216.07;12.0002;0;11.0002;39.0007;301.005;75.001;353.007;1410.02;0;0;0;	4216.07;0;0;0;12.3085;167.535;66.5221;101.059;206.976;0;0;0;	0.946939;0.551448;0;0.551448;0.628238;0.799988;0.855646;0.642243;0.0351142;0;0;0;	12740	1.41909	1.41455	1.41575	1.41848
D:\test_move_folder\2022053_T3_Evosep_C1_E1_PRID_31_QID_17_a2-24h_Plate1_32_7105.d	2022053_T3_Evosep_C1_E1_PRID_31_QID_17_a2-24h_Plate1_32_7105	Q8BKS9	Q8BKS9;A0A494BBI7;A0A0N4SUH4	PUM3_MOUSE	Pum3	3824.05	2919.02	2919.02	3824.05	2919.02	2919.02	2919.02	HSLVHKVFLDFFTYAPPK	HSLVHKVFLDFFTYAPPK	HSLVHKVFLDFFTYAPPK2	2	0.00621118	0.179635	0.00561404	0.0354267	0.032175	0.0284698	0.0321285	0	1	3824.05	2919.02	3833.62	111435	0.953135	8.37414	8.32112	8.4095	81.8456	8.40097	81.989	Pumilio homolog 3	0.00383877	0.00963597	0.97614	111157	1.24285	0.611834	0	0.862548	2.04301	0.0746189	3824.05;32.0007;28.0003;11.0002;22.0004;0;11.0002;392.006;552.01;58.0007;0;0;	3824.05;0;0;0;22.0004;0;3.0938;172.252;240.078;0;0;0;	0.953135;0.597614;0.597614;0.597614;0.944911;0;0.597614;0.724476;0.71823;0.597614;0;0;	12740	1.43318	1.41455	1.41525	1.43334
D:\test_move_folder\2022053_T3_Evosep_C1_E1_PRID_31_QID_17_a11-24h_Plate2_23_7140.d	2022053_T3_Evosep_C1_E1_PRID_31_QID_17_a11-24h_Plate2_23_7140	Q8BKS9	Q8BKS9;A0A494BBI7;A0A0N4SUH4	PUM3_MOUSE	Pum3	3418.81	2597.56	2597.56	3418.81	2597.56	2597.56	2597.56	HSLVHKVFLDFFTYAPPK	HSLVHKVFLDFFTYAPPK	HSLVHKVFLDFFTYAPPK2	2	0.00364431	0.168447	0.00561404	0.0447504	0.0421769	0.0284698	0.0441595	0	1	3418.81	2597.56	3250.97	121757	0.942277	8.39262	8.35726	8.46332	81.8456	8.41828	81.3225	Pumilio homolog 3	0.00383877	0.00963597	0.932857	128043	1.87976	0.625283	0.598395	0.868974	1.6206	0.0609213	3338.05;0;63.0007;38.0007;0;248.003;0;301.005;1306.02;0;0;0;	3338.05;0;0;0;0;80.7516;0;296.905;0;0;0;0;	0.96127;0;0.562881;-0.420762;0;0.157138;0;0.894986;0.373059;0;0;0;	12767	1.42409	1.41455	1.41508	1.42464
D:\test_move_folder\2022053_T3_Evosep_C1_E1_PRID_31_QID_17_a20-12h_Plate2_25_7142.d	2022053_T3_Evosep_C1_E1_PRID_31_QID_17_a20-12h_Plate2_25_7142	Q8BKS9	Q8BKS9;A0A494BBI7;A0A0N4SUH4	PUM3_MOUSE	Pum3	3024.65	2834.79	2834.79	3024.65	2834.79	2834.79	2834.79	HSLVHKVFLDFFTYAPPK	HSLVHKVFLDFFTYAPPK	HSLVHKVFLDFFTYAPPK2	2	0.00061106	0.0031479	0.00561404	0.0287081	0.029909	0.0284698	0.0302234	0	1	3024.65	2834.79	3298.45	119616	0.955528	8.37646	8.32342	8.42949	81.8456	8.39906	81.7281	Pumilio homolog 3	0.00383877	0.00963597	0.982937	109687	1.88558	0.157444	0.666695	0.997148	1.67512	0.0360548	2826.05;92.0017;58.0007;319.005;117.002;198.003;28.0004;275.004;1200.02;0;0;0;	2826.05;0;21.1338;134.751;0;177.472;10.2025;70.8924;0;0;0;0;	0.966649;0.49048;0.656433;0.6543;0.0298924;0.814044;0.656433;0.606531;0.238878;0;0;0;	12740	1.41833	1.41455	1.41475	1.41882
D:\test_move_folder\2022053_T3_Evosep_C1_E1_PRID_31_QID_17_a88-12h_Plate2_26_7143.d	2022053_T3_Evosep_C1_E1_PRID_31_QID_17_a88-12h_Plate2_26_7143	Q8BKS9	Q8BKS9;A0A494BBI7;A0A0N4SUH4	PUM3_MOUSE	Pum3	2721.05	2297.53	2297.53	2721.05	2297.53	2297.53	2297.53	HSLVHKVFLDFFTYAPPK	HSLVHKVFLDFFTYAPPK	HSLVHKVFLDFFTYAPPK2	2	0.00078329	0.0471371	0.00561404	0.038526	0.0389785	0.0284698	0.0392157	0	1	2721.05	2297.53	2827.98	105423	0.979171	8.39992	8.34693	8.45297	81.8456	8.42809	81.7493	Pumilio homolog 3	0.00383877	0.00963597	0.97892	101436	1.34472	0.625222	0.868644	0.959624	1.30375	0.0619249	2721.05;0;28.0003;0;78.0011;46.0007;216.004;263.005;789.015;0;28.0004;0;	2721.05;0;0;0;32.9693;0;64.5127;222.778;0;0;0;0;	0.979171;0;0.33083;0;0.66755;0.33083;0.242936;0.813869;0.3406;0;0.353428;0;	12767	1.41542	1.41455	1.41363	1.41758
D:\test_move_folder\2022053_T3_Evosep_C1_E1_PRID_31_QID_17_a3-24h_Plate2_28_7145.d	2022053_T3_Evosep_C1_E1_PRID_31_QID_17_a3-24h_Plate2_28_7145	Q8BKS9	Q8BKS9;A0A494BBI7;A0A0N4SUH4	PUM3_MOUSE	Pum3	3467.95	2920.41	2920.41	3467.95	2920.41	2920.41	2920.41	HSLVHKVFLDFFTYAPPK	HSLVHKVFLDFFTYAPPK	HSLVHKVFLDFFTYAPPK2	2	0.00284024	0.0873376	0.00561404	0.0279938	0.0304183	0.0284698	0.0289474	0	1	3467.95	2920.41	3712.51	130490	0.979507	8.35615	8.3031	8.42684	81.8456	8.40015	81.4893	Pumilio homolog 3	0.00383877	0.00963597	0.989036	121895	2.28703	0.647724	0	0.926722	1.31267	0.0195287	3438.06;32.0007;90.0014;104.001;11.0002;0;0;108.002;1438.02;52.0007;0;0;	3438.06;0;29.8921;0;0;0;0;38.9314;0;0;0;0;	0.982633;0.0164422;0.619968;0.224635;0.0164422;0;0;0.675804;-0.0905866;0.530086;0;0;	12713	1.40045	1.41455	1.41575	1.39961
D:\test_move_folder\2022053_T3_Evosep_C1_E1_PRID_31_QID_17_a37-24h_Plate2_29_7146.d	2022053_T3_Evosep_C1_E1_PRID_31_QID_17_a37-24h_Plate2_29_7146	Q8BKS9	Q8BKS9;A0A494BBI7;A0A0N4SUH4	PUM3_MOUSE	Pum3	3273.47	2477.59	2477.59	3273.47	2477.59	2477.59	2477.59	HSLVHKVFLDFFTYAPPK	HSLVHKVFLDFFTYAPPK	HSLVHKVFLDFFTYAPPK2	2	0.00126711	0.0393988	0.00561404	0.0401929	0.0335917	0.0284698	0.0364865	0	1	3273.47	2477.59	3228.11	122299	0.958284	8.3733	8.32026	8.42631	81.8456	8.38808	81.8522	Pumilio homolog 3	0.00383877	0.00963597	0.945169	124018	1.2056	0.665392	0	0.965783	1.18954	0.135803	3174.06;14.0002;151.002;41.0007;25.0003;56.0007;43.0007;253.003;2083.03;22.0003;0;0;	3174.06;4.35237;43.4056;0;7.7721;56.0007;0;108.658;1245.4;22.0003;0;0;	0.963097;0.598004;0.706169;0.539216;0.598004;0.880887;-0.281257;0.682595;0.792532;0.880887;0;0;	12740	1.41125	1.41455	1.41446	1.41249
D:\test_move_folder\2022053_T3_Evosep_C1_E1_PRID_31_QID_17_a88-24h_Plate2_30_7147.d	2022053_T3_Evosep_C1_E1_PRID_31_QID_17_a88-24h_Plate2_30_7147	Q8BKS9	Q8BKS9;A0A494BBI7;A0A0N4SUH4	PUM3_MOUSE	Pum3	1637.07	1412.31	1412.31	1637.07	1412.31	1412.31	1412.31	HSLVHKVFLDFFTYAPPK	HSLVHKVFLDFFTYAPPK	HSLVHKVFLDFFTYAPPK2	2	0.00374094	0.101758	0.00561404	0.0322581	0.0310881	0.0284698	0.032345	0	1	1637.07	1412.31	1766.28	123639	0.737936	8.39085	8.32015	8.42625	81.8456	8.38684	81.8899	Pumilio homolog 3	0.00383877	0.00963597	0.817479	114594	1.33335	0.680469	0.466965	0.915789	1.56634	0.503651	3348.05;0;137.002;14.0002;0;39.0007;57.0007;223.004;2557.04;0;11.0002;0;	1500.07;0;137.002;0;0;0;0;0;928.434;0;0;0;	0.734548;0;0.775034;0.385423;0;0.385423;0.385423;0.0960382;0.65763;0;0.385423;0;	12767	1.42	1.41455	1.41556	1.41936
D:\test_move_folder\2022053_T3_Evosep_C1_E1_PRID_31_QID_17_a21-24h_Plate2_31_7148.d	2022053_T3_Evosep_C1_E1_PRID_31_QID_17_a21-24h_Plate2_31_7148	Q8BKS9	Q8BKS9;A0A494BBI7;A0A0N4SUH4	PUM3_MOUSE	Pum3	722.639	602.24	602.24	722.639	602.24	602.24	602.24	HSLVHKVFLDFFTYAPPK	HSLVHKVFLDFFTYAPPK	HSLVHKVFLDFFTYAPPK2	2	0.0011713	0.01333	0.00561404	0.0307692	0.0315068	0.0284698	0.0301291	0	1	722.639	602.24	705.995	98407.4	0.682556	8.37176	8.33641	8.4071	81.8456	8.37485	81.7857	Pumilio homolog 3	0.00383877	0.00963597	0.899741	100727	2.00564	0.70135	0.201237	0.988205	0	-10000000	1875.03;25.0003;51.0007;44.0007;0;162.002;178.003;255.005;2764.04;0;0;0;	628.887;0;51.0007;33.0005;0;42.7508;0;69.001;2119.65;0;0;0;	0.687773;0.133631;0.801784;0.801784;0;0.463575;-0.111271;0.295137;0.866313;0;0;0;	12740	1.405	1.41455	1.4172	1.40454
D:\test_move_folder\2022053_T3_Evosep_C1_E1_PRID_31_QID_17_a19-24h_Plate2_32_7149.d	2022053_T3_Evosep_C1_E1_PRID_31_QID_17_a19-24h_Plate2_32_7149	Q8BKS9	Q8BKS9;A0A494BBI7;A0A0N4SUH4	PUM3_MOUSE	Pum3	3510.06	2989.47	2989.47	3510.06	2989.47	2989.47	2989.47	HSLVHKVFLDFFTYAPPK	HSLVHKVFLDFFTYAPPK	HSLVHKVFLDFFTYAPPK2	2	0.00581655	0.210631	0.00561404	0.0254777	0.0262467	0.0284698	0.0259918	0	1	3510.06	2989.47	3774.39	115179	0.972273	8.35585	8.30282	8.40889	81.8456	8.39648	81.7471	Pumilio homolog 3	0.00383877	0.00963597	0.973125	107113	2.0369	0.632959	0	0.840615	1.1833	0.0874958	3397.06;0;113.001;0;60.0007;0;12.0002;186.002;4678.07;0;0;0;	3397.06;0;113.001;0;0;0;0;89.9831;0;0;0;0;	0.975583;0;0.872759;0;0.465636;0;0.465636;0.772356;0.468317;0;0;0;	12713	1.40417	1.41455	1.41626	1.40244
D:\test_move_folder\2022053_T3_Evosep_C1_E1_PRID_31_QID_17_a22-24h_Plate2_33_7150.d	2022053_T3_Evosep_C1_E1_PRID_31_QID_17_a22-24h_Plate2_33_7150	Q8BKS9	Q8BKS9;A0A494BBI7;A0A0N4SUH4	PUM3_MOUSE	Pum3	3251.12	2742.89	2742.89	3251.12	2742.89	2742.89	2742.89	HSLVHKVFLDFFTYAPPK	HSLVHKVFLDFFTYAPPK	HSLVHKVFLDFFTYAPPK2	2	0.00105988	0.0175932	0.00561404	0.0272727	0.0294118	0.0284698	0.0293367	0	1	3251.12	2742.89	3260.13	121138	0.957881	8.38951	8.33649	8.44251	81.8456	8.4238	81.7418	Pumilio homolog 3	0.00383877	0.00963597	0.977584	120803	1.91647	0.647422	0	0.984468	1.57064	0.0110087	3190.05;24.0003;124.002;0;172.003;132.003;33.0007;280.004;1457.02;11.0002;14.0002;29.0004;	3190.05;8.43161;61.0693;0;0;0;0;280.004;1267.38;3.86449;4.91843;0;	0.961137;0.669266;0.78783;0;0.49981;0.49981;0.49981;0.899835;0.867101;0.669266;0.669266;0.107938;	12767	1.41545	1.41455	1.41413	1.41629
D:\test_move_folder\2022053_T3_Evosep_C1_E1_PRID_31_QID_17_b19-72h_Plate2_35_7152.d	2022053_T3_Evosep_C1_E1_PRID_31_QID_17_b19-72h_Plate2_35_7152	Q8BKS9	Q8BKS9;A0A494BBI7;A0A0N4SUH4	PUM3_MOUSE	Pum3	3263.8	2393.83	2393.83	3263.8	2393.83	2393.83	2393.83	HSLVHKVFLDFFTYAPPK	HSLVHKVFLDFFTYAPPK	HSLVHKVFLDFFTYAPPK2	2	0.00372073	0.144269	0.00561404	0.033033	0.0329268	0.0284698	0.0317662	0	1	3263.8	2393.83	2940.91	99242.2	0.951415	8.37791	8.32489	8.43094	81.8456	8.40695	81.8419	Pumilio homolog 3	0.00383877	0.00963597	0.986786	110138	1.4737	0.642488	0.575639	0.883826	1.39873	0.026164	3031.05;26.0004;0;22.0003;39.0007;321.005;85.001;60.0007;2081.03;49.0007;0;55.0007;	3031.05;0;0;0;0;232.749;72.0887;0;1927.27;0;0;0;	0.96374;-0.401986;0;0.546891;0.546891;0.790911;0.817372;0.546891;0.944792;0.0606405;0;0.0606405;	12740	1.40227	1.41455	1.41437	1.40318
D:\test_move_folder\2022053_T3_Evosep_C1_E1_PRID_31_QID_17_D37-w5_Plate2_38_7155.d	2022053_T3_Evosep_C1_E1_PRID_31_QID_17_D37-w5_Plate2_38_7155	Q8BKS9	Q8BKS9;A0A494BBI7;A0A0N4SUH4	PUM3_MOUSE	Pum3	3053.66	2555.14	2555.14	3053.66	2555.14	2555.14	2555.14	HSLVHKVFLDFFTYAPPK	HSLVHKVFLDFFTYAPPK	HSLVHKVFLDFFTYAPPK2	2	0.000305157	0.000609156	0.00561404	0.0243112	0.029987	0.0284698	0.0258856	0	1	3053.66	2555.14	3161.99	116639	0.966455	8.37357	8.32055	8.4266	81.8456	8.41363	81.6858	Pumilio homolog 3	0.00383877	0.00963597	0.969994	112644	2.69723	0.697504	1.17042	0.999454	0	-10000000	2972.05;109.002;233.004;54.0007;11.0002;203.003;41.0007;487.006;1799.03;48.0007;0;0;	2972.05;42.9546;0;20.2278;0;81.6179;0;471.034;1587.97;0;0;0;	0.979022;0.571329;0.108037;0.672814;0.413165;0.508843;0.413165;0.910257;0.929558;-0.169081;0;0;	12740	1.41417	1.41455	1.41321	1.41657
D:\test_move_folder\2022053_T3_Evosep_C1_E1_PRID_31_QID_17_D32-w5_Plate2_39_7156.d	2022053_T3_Evosep_C1_E1_PRID_31_QID_17_D32-w5_Plate2_39_7156	Q8BKS9	Q8BKS9;A0A494BBI7;A0A0N4SUH4	PUM3_MOUSE	Pum3	2636.05	1950.63	1950.63	2636.05	1950.63	1950.63	1950.63	HSLVHKVFLDFFTYAPPK	HSLVHKVFLDFFTYAPPK	HSLVHKVFLDFFTYAPPK2	2	0.00789474	0.397885	0.00561404	0.0349418	0.0341064	0.0284698	0.0342857	0	1	2636.05	1950.63	2323.44	95046.4	0.964205	8.36314	8.31013	8.43385	81.8456	8.40403	81.5242	Pumilio homolog 3	0.00383877	0.00963597	0.990931	107834	2.03347	0.608309	0.619942	0.735694	1.54045	0.0176937	2636.05;0;0;0;0;86.0014;0;558.008;1934.03;19.0004;0;0;	2636.05;0;0;0;0;0;0;303.255;0;5.61116;0;0;	0.964205;0;0;0;0;0.594798;0;0.792092;0.573977;0.60161;0;0;	12713	1.39591	1.41455	1.41334	1.40272
D:\test_move_folder\2022053_T3_Evosep_C1_E1_PRID_31_QID_17_A22-24_Plate2_40_7157.d	2022053_T3_Evosep_C1_E1_PRID_31_QID_17_A22-24_Plate2_40_7157	Q8BKS9	Q8BKS9;A0A494BBI7;A0A0N4SUH4	PUM3_MOUSE	Pum3	3703.71	3807.47	3807.47	3703.71	3807.47	3807.47	3807.47	HSLVHKVFLDFFTYAPPK	HSLVHKVFLDFFTYAPPK	HSLVHKVFLDFFTYAPPK2	2	0.00173525	0.0721807	0.00561404	0.0333863	0.0332481	0.0284698	0.0319149	0	1	3703.71	3807.47	4167.59	129838	0.960161	8.39115	8.33814	8.44417	81.8456	8.41679	81.025	Pumilio homolog 3	0.00383877	0.00963597	0.982699	115386	1.64975	0.616182	0.780014	0.938991	1.33413	0.0637313	3676.05;24.0003;0;12.0002;0;120.002;0;131.002;2539.05;0;0;57.0007;	3676.05;0;0;4.20313;0;27.6537;0;48.0875;2167.27;0;0;0;	0.964425;0.497218;0;0.659013;0;0.393363;0;0.640004;0.828625;0;0;0.497218;	12767	1.41364	1.41455	1.41423	1.41505
D:\test_move_folder\2022053_T3_Evosep_C1_E1_PRID_31_QID_17_A24-12_Plate2_43_7158.d	2022053_T3_Evosep_C1_E1_PRID_31_QID_17_A24-12_Plate2_43_7158	Q8BKS9	Q8BKS9;A0A494BBI7;A0A0N4SUH4	PUM3_MOUSE	Pum3	2872.05	2309.42	2309.42	2872.05	2309.42	2309.42	2309.42	HSLVHKVFLDFFTYAPPK	HSLVHKVFLDFFTYAPPK	HSLVHKVFLDFFTYAPPK2	2	0.00197531	0.0522881	0.00561404	0.029734	0.034264	0.0284698	0.0329381	0	1	2872.05	2309.42	2742.42	98862.3	0.964743	8.40974	8.33906	8.44508	81.8456	8.43379	81.7173	Pumilio homolog 3	0.00383877	0.00963597	0.976633	103535	1.97554	0.608309	0.609729	0.955576	1.99885	0.0838029	2872.05;50.0007;0;0;0;13.0002;0;295.006;2373.04;0;0;0;	2872.05;0;0;0;0;0;0;91.0534;2020.67;0;0;0;	0.964743;-0.0172424;0;0;0;0.571648;0;0.611271;0.801061;0;0;0;	12794	1.41091	1.41455	1.41301	1.41362
D:\test_move_folder\2022053_T3_Evosep_C1_E1_PRID_31_QID_17_A40-12_Plate2_44_7159.d	2022053_T3_Evosep_C1_E1_PRID_31_QID_17_A40-12_Plate2_44_7159	Q8BKS9	Q8BKS9;A0A494BBI7;A0A0N4SUH4	PUM3_MOUSE	Pum3	3668.07	3107.36	3107.36	3668.07	3107.36	3107.36	3107.36	HSLVHKVFLDFFTYAPPK	HSLVHKVFLDFFTYAPPK	HSLVHKVFLDFFTYAPPK2	2	0.00176189	0.0613493	0.00561404	0.033389	0.0294906	0.0284698	0.0292887	0	1	3668.07	3107.36	3731.05	113666	0.963209	8.37556	8.32255	8.42862	81.8456	8.41386	81.6244	Pumilio homolog 3	0.00383877	0.00963597	0.983893	111747	1.65493	0.621877	0	0.947836	0	-10000000	3633.05;32.0007;54.0007;25.0003;63.001;65.0009;127.002;169.002;911.014;0;0;0;	3633.05;0;24.6595;0;0;10.3663;123.613;82.6453;362.37;0;0;0;	0.966766;-0.413772;0.777713;0.372041;0.492559;0.157723;0.952313;0.793089;0.686347;0;0;0;	12740	1.40167	1.41455	1.41268	1.40478
D:\test_move_folder\2022053_T3_Evosep_C1_E1_PRID_31_QID_17_D3-w5_1_Plate2_45_7160.d	2022053_T3_Evosep_C1_E1_PRID_31_QID_17_D3-w5_1_Plate2_45_7160	Q8BKS9	Q8BKS9;A0A494BBI7;A0A0N4SUH4	PUM3_MOUSE	Pum3	3604.48	3150.64	3150.64	3604.48	3150.64	3150.64	3150.64	HSLVHKVFLDFFTYAPPK	HSLVHKVFLDFFTYAPPK	HSLVHKVFLDFFTYAPPK2	2	0.000605144	0.0173452	0.00561404	0.036036	0.034632	0.0284698	0.0346386	0	1	3604.48	3150.64	3612.55	120754	0.960944	8.39259	8.33958	8.44562	81.8456	8.41639	81.5442	Pumilio homolog 3	0.00383877	0.00963597	0.973377	120484	2.14058	0.659356	0.639917	0.984638	1.37002	0.0802372	3590.06;54.0007;32.0007;152.002;11.0002;11.0002;27.0003;450.007;550.008;58.0009;0;0;	3590.06;18.1106;10.7323;0;3.6892;3.6892;0;228.942;0;11.5963;0;0;	0.962263;0.632508;0.632508;0.555461;0.632508;0.632508;0.490696;0.747351;0.0487551;0.326787;0;0;	12767	1.42042	1.41455	1.41375	1.42232
D:\test_move_folder\2022053_T3_Evosep_C1_E1_PRID_31_QID_17_A5-12_Plate2_46_7161.d	2022053_T3_Evosep_C1_E1_PRID_31_QID_17_A5-12_Plate2_46_7161	Q8BKS9	Q8BKS9;A0A494BBI7;A0A0N4SUH4	PUM3_MOUSE	Pum3	3255.04	3129.57	3129.57	3255.04	3129.57	3129.57	3129.57	HSLVHKVFLDFFTYAPPK	HSLVHKVFLDFFTYAPPK	HSLVHKVFLDFFTYAPPK2	2	0.00176857	0.036434	0.00561404	0.0313901	0.0293399	0.0284698	0.0305344	0	1	3255.04	3129.57	3537.55	120066	0.936857	8.37452	8.32141	8.42751	81.8456	8.41066	81.574	Pumilio homolog 3	0.00383877	0.00963597	0.969869	110478	2.18664	0.62157	0.828077	0.968545	1.94796	0.0576812	3181.04;63.0007;41.0007;29.0004;48.0007;109.002;0;161.002;996.015;49.0007;0;0;	3146.04;0;0;0;0;109.002;0;97.1262;368.122;0;0;0;	0.937884;0.466786;0.466786;0.466786;0.466786;0.907222;0;0.778999;0.480151;0.466786;0;0;	12740	1.38542	1.41455	1.41323	1.38866
D:\test_move_folder\2022053_T3_Evosep_C1_E1_PRID_31_QID_17_b5- 6h_Plate3_1_7164.d	2022053_T3_Evosep_C1_E1_PRID_31_QID_17_b5- 6h_Plate3_1_7164	Q8BKS9	Q8BKS9;A0A494BBI7;A0A0N4SUH4	PUM3_MOUSE	Pum3	2055.96	1694.27	1694.27	2055.96	1694.27	1694.27	1694.27	HSLVHKVFLDFFTYAPPK	HSLVHKVFLDFFTYAPPK	HSLVHKVFLDFFTYAPPK2	2	0.00574078	0.27975	0.00561404	0.029052	0.029484	0.0284698	0.0294872	0	1	2055.96	1694.27	1833.11	77919.9	0.738824	8.37957	8.32655	8.4149	81.8456	8.39661	81.4899	Pumilio homolog 3	0.00383877	0.00963597	0.933878	87392.4	1.93161	0.628372	0.72767	0.797537	1.3796	0.0772034	3664.06;11.0002;64.0009;0;0;73.001;45.0007;11.0002;1306.02;71.0014;11.0002;29.0003;	1982.96;0;0;0;0;73.001;0;0;709.57;0;0;10.4486;	0.732699;-0.464664;0.339834;0;0;0.90521;0.0127304;0.0127304;0.51854;0.451934;0.0127304;0.709727;	12740	1.41227	1.41455	1.41663	1.41042
D:\test_move_folder\2022053_T3_Evosep_C1_E1_PRID_31_QID_17_b8-6h_Plate3_2_7165.d	2022053_T3_Evosep_C1_E1_PRID_31_QID_17_b8-6h_Plate3_2_7165	Q8BKS9	Q8BKS9;A0A494BBI7;A0A0N4SUH4	PUM3_MOUSE	Pum3	2873.67	1986.37	1986.37	2873.67	1986.37	1986.37	1986.37	HSLVHKVFLDFFTYAPPK	HSLVHKVFLDFFTYAPPK	HSLVHKVFLDFFTYAPPK2	2	0.0022604	0.0617659	0.00561404	0.0319001	0.0267442	0.0284698	0.0266344	0	1	2873.67	1986.37	2245.52	85815.1	0.920613	8.39947	8.34649	8.4525	81.8456	8.4267	81.7701	Pumilio homolog 3	0.00383877	0.00963597	0.982672	109820	2.1215	0.69736	0.706435	0.94725	1.6729	0.0449061	2663.04;171.002;232.003;0;0;90.0014;11.0002;245.004;1637.03;0;25.0004;64.0013;	2663.04;72.6709;139.131;0;0;71.4982;4.02878;232.141;678.079;0;9.15631;0;	0.938595;0.739855;0.638057;0;0;0.800667;0.699041;0.892501;0.704149;0;0.699041;0.461852;	12794	1.40636	1.41455	1.4152	1.40617
D:\test_move_folder\2022053_T3_Evosep_C1_E1_PRID_31_QID_17_b16-6h_Plate3_3_7166.d	2022053_T3_Evosep_C1_E1_PRID_31_QID_17_b16-6h_Plate3_3_7166	Q8BKS9	Q8BKS9;A0A494BBI7;A0A0N4SUH4	PUM3_MOUSE	Pum3	2897.41	2561.55	2561.55	2897.41	2561.55	2561.55	2561.55	HSLVHKVFLDFFTYAPPK	HSLVHKVFLDFFTYAPPK	HSLVHKVFLDFFTYAPPK2	2	0.00239866	0.0758881	0.00561404	0.0338462	0.0351317	0.0284698	0.0326797	0	1	2897.41	2561.55	2792.47	94752.4	0.821091	8.39268	8.33965	8.44569	81.8456	8.4374	81.5925	Pumilio homolog 3	0.00383877	0.00963597	0.93286	98313.1	1.28763	0.686287	0	0.93627	1.50001	0.314336	2977.05;134.003;180.002;13.0002;11.0002;108.002;0;323.005;992.013;0;0;17.0003;	2653.81;130.474;180.002;0;0;63.5917;0;137.092;365.298;0;0;6.40339;	0.813191;0.882521;0.956392;0.174584;0.174584;0.767833;0;0.54133;0.668866;0;0;0.696638;	12767	1.43136	1.41455	1.41445	1.4313
D:\test_move_folder\2022053_T3_Evosep_C1_E1_PRID_31_QID_17_b37-6h_Plate3_4_7167.d	2022053_T3_Evosep_C1_E1_PRID_31_QID_17_b37-6h_Plate3_4_7167	Q8BKS9	Q8BKS9;A0A494BBI7;A0A0N4SUH4	PUM3_MOUSE	Pum3	3060.05	2401.45	2401.45	3060.05	2401.45	2401.45	2401.45	HSLVHKVFLDFFTYAPPK	HSLVHKVFLDFFTYAPPK	HSLVHKVFLDFFTYAPPK2	2	0.0018622	0.0326052	0.00561404	0.0302013	0.0323015	0.0284698	0.0337553	0	1	3060.05	2401.45	2918.59	100653	0.924591	8.39185	8.35646	8.44487	81.8456	8.43628	81.4251	Pumilio homolog 3	0.00383877	0.00963597	0.994559	105531	2.07108	0.641067	0	0.971446	0.67168	0.240877	3060.05;0;11.0002;79.0014;14.0002;0;28.0003;447.008;1519.02;0;0;0;	3060.05;0;0;26.0588;4.61799;0;0;409.059;596.505;0;0;0;	0.924591;0;0.52541;0.654709;0.654709;0;0.52541;0.869542;0.686124;0;0;0;	12767	1.42	1.41455	1.41339	1.42123
D:\test_move_folder\2022053_T3_Evosep_C1_E1_PRID_31_QID_17_b7- 6h_Plate3_5_7168.d	2022053_T3_Evosep_C1_E1_PRID_31_QID_17_b7- 6h_Plate3_5_7168	Q8BKS9	Q8BKS9;A0A494BBI7;A0A0N4SUH4	PUM3_MOUSE	Pum3	2250.79	1633.23	1633.23	2250.79	1633.23	1633.23	1633.23	HSLVHKVFLDFFTYAPPK	HSLVHKVFLDFFTYAPPK	HSLVHKVFLDFFTYAPPK2	2	0.00135135	0.0331587	0.00561404	0.0302521	0.0322148	0.0284698	0.0321229	0	1	2250.79	1633.23	2056.71	101603	0.791554	8.4117	8.35869	8.44704	81.8456	8.4342	82.0128	Pumilio homolog 3	0.00383877	0.00963597	0.825951	111191	1.23639	0.717716	0	0.971189	1.73829	0.202025	3647.06;27.0003;89.0011;88.0014;84.0014;142.002;25.0003;52.0007;2526.04;0;0;0;	2040.42;0;89.0011;32.2028;0;121.366;0;0;1860.03;0;0;0;	0.781322;-0.259164;0.896747;0.720475;-0.259164;0.886434;0.432804;0.432804;0.782662;0;0;0;	12794	1.40818	1.41455	1.41293	1.41226
D:\test_move_folder\2022053_T3_Evosep_C1_E1_PRID_31_QID_17_a7-12h_Plate3_6_7169.d	2022053_T3_Evosep_C1_E1_PRID_31_QID_17_a7-12h_Plate3_6_7169	Q8BKS9	Q8BKS9;A0A494BBI7;A0A0N4SUH4	PUM3_MOUSE	Pum3	3612.06	2605.64	2605.64	3612.06	2605.64	2605.64	2605.64	HSLVHKVFLDFFTYAPPK	HSLVHKVFLDFFTYAPPK	HSLVHKVFLDFFTYAPPK2	2	0.00608656	0.264328	0.00561404	0.0253968	0.0256739	0.0284698	0.0226667	0	1	3612.06	2605.64	3076.36	104775	0.963701	8.39239	8.33937	8.44538	81.8456	8.40227	81.6977	Pumilio homolog 3	0.00383877	0.00963597	0.982797	123019	1.45044	0.608309	0	0.808211	1.37214	0.0899528	3612.06;0;0;45.0007;28.0003;92.0017;22.0003;437.006;4348.07;0;0;11.0002;	3612.06;0;0;0;0;0;0;268.536;1932.01;0;0;3.58754;	0.963701;0;0;0.132184;0.52288;0.297409;0.0758247;0.786762;0.456852;0;0;0.625095;	12767	1.41864	1.41455	1.41442	1.41911
D:\test_move_folder\2022053_T3_Evosep_C1_E1_PRID_31_QID_17_a5-12h_Plate3_7_7170.d	2022053_T3_Evosep_C1_E1_PRID_31_QID_17_a5-12h_Plate3_7_7170	Q8BKS9	Q8BKS9;A0A494BBI7;A0A0N4SUH4	PUM3_MOUSE	Pum3	927.891	844.175	844.175	927.891	844.175	844.175	844.175	HSLVHKVFLDFFTYAPPK	HSLVHKVFLDFFTYAPPK	HSLVHKVFLDFFTYAPPK2	2	0.0040724	0.126728	0.00561404	0.0282575	0.0347044	0.0284698	0.0321285	0	1	927.891	844.175	998.334	118564	0.301113	8.40914	8.3738	8.44448	81.8456	8.4077	81.9059	Pumilio homolog 3	0.00383877	0.00963597	0.518938	110198	1.14321	0.640561	1.11808	0.899137	1.31783	0.0702086	2607.04;0;51.0007;0;106.001;36.0007;101.002;362.004;2151.03;0;0;0;	891.89;0;0;0;0;36.0007;24.3755;44.6255;682.509;0;0;0;	0.280904;0;0.133631;0;-0.262776;0.801784;0.498364;-0.142238;0.0550275;0;0;0;	12794	1.415	1.41455	1.41488	1.41486
D:\test_move_folder\2022054_T3_Evosep_C1_E1_PRID_31_QID_17_a19-12h_Plate3_23_7186.d	2022054_T3_Evosep_C1_E1_PRID_31_QID_17_a19-12h_Plate3_23_7186	Q8BKS9	Q8BKS9;A0A494BBI7;A0A0N4SUH4	PUM3_MOUSE	Pum3	772.565	674.572	674.572	772.565	674.572	674.572	674.572	HSLVHKVFLDFFTYAPPK	HSLVHKVFLDFFTYAPPK	HSLVHKVFLDFFTYAPPK2	2	0.00859291	0.350183	0.00561404	0.0347432	0.0404412	0.0284698	0.0393901	0	1	772.565	674.572	746.879	111843	0.627654	8.37266	8.3373	8.42568	81.8456	8.41672	81.4692	Pumilio homolog 3	0.00383877	0.00963597	0.975818	115689	1.51321	0.634901	0.143342	0.760477	1.37087	0.0971667	1956.03;73.0014;33.0007;0;73.0013;99.0014;0;206.003;1273.02;0;0;44.0007;	673.563;0;0;0;0;99.0014;0;172.235;750.723;0;0;0;	0.581875;0.548507;0.548507;0;-0.165995;0.939112;0;0.843028;0.7374;0;0;0.548507;	12740	1.40182	1.41455	1.41588	1.40077
D:\test_move_folder\2022053_T3_Evosep_C1_E1_PRID_31_QID_17_a14-12h_Plate2_5_7123.d	2022053_T3_Evosep_C1_E1_PRID_31_QID_17_a14-12h_Plate2_5_7123	Q8BKS9	Q8BKS9;A0A494BBI7;A0A0N4SUH4	PUM3_MOUSE	Pum3	3401.87	2823.98	2823.98	3401.87	2823.98	2823.98	2823.98	HSLVHKVFLDFFTYAPPK	HSLVHKVFLDFFTYAPPK	HSLVHKVFLDFFTYAPPK2	2	0.00138198	0.0179482	0.00561404	0.0345423	0.0342466	0.0284698	0.0343348	0	1	3401.87	2823.98	3446.49	126934	0.949137	8.35593	8.30289	8.40898	81.8456	8.38026	81.8617	Pumilio homolog 3	0.00383877	0.00963597	0.97014	125291	1.73942	0.6308	0	0.984081	1.53123	0.0283127	3347.05;0;113.002;16.0004;0;34.0005;100.002;95.0014;1123.02;0;0;0;	3347.05;0;21.4684;5.59242;0;33.3535;0;33.2047;412.422;0;0;0;	0.953763;0;0.311222;0.671411;0;0.895501;-0.231865;0.671411;0.605852;0;0;0;	12713	1.425	1.41455	1.41642	1.42437
D:\test_move_folder\2022053_T3_Evosep_C1_E1_PRID_31_QID_17_b31-72h_Plate2_17_7134.d	2022053_T3_Evosep_C1_E1_PRID_31_QID_17_b31-72h_Plate2_17_7134	Q8BKS9	Q8BKS9;A0A494BBI7;A0A0N4SUH4	PUM3_MOUSE	Pum3	3490.98	2561.73	2561.73	3490.98	2561.73	2561.73	2561.73	HSLVHKVFLDFFTYAPPK	HSLVHKVFLDFFTYAPPK	HSLVHKVFLDFFTYAPPK2	2	0.0021645	0.0399939	0.00561404	0.0354132	0.0352304	0.0284698	0.0353607	0	1	3490.98	2561.73	3132.46	96004.4	0.950928	8.37446	8.32143	8.42746	81.8456	8.40431	81.8652	Pumilio homolog 3	0.00383877	0.00963597	0.967533	106992	1.83513	0.704556	0	0.964964	1.64803	0.096452	3268.06;50.0007;71.0014;0;0;205.003;74.0014;182.003;1013.02;0;0;0;	3268.06;17.2501;24.4953;0;0;198.428;0;182.003;549.331;0;0;0;	0.95512;0.630845;0.630845;0;0;0.921401;0.244505;0.929414;0.783267;0;0;0;	12740	1.40875	1.41455	1.41725	1.40755
D:\test_move_folder\2022053_T3_Evosep_C1_E1_PRID_31_QID_17_a10-12h_Plate2_22_7139.d	2022053_T3_Evosep_C1_E1_PRID_31_QID_17_a10-12h_Plate2_22_7139	Q8BKS9	Q8BKS9;A0A494BBI7;A0A0N4SUH4	PUM3_MOUSE	Pum3	4292.74	3717.3	3717.3	4292.74	3717.3	3717.3	3717.3	HSLVHKVFLDFFTYAPPK	HSLVHKVFLDFFTYAPPK	HSLVHKVFLDFFTYAPPK2	2	0.00176101	0.0540146	0.00561404	0.0272	0.0296392	0.0284698	0.0294906	0	1	4292.74	3717.3	4401.88	114680	0.962664	8.3562	8.30318	8.40923	81.8456	8.38582	81.5133	Pumilio homolog 3	0.00383877	0.00963597	0.988413	111837	1.70159	0.631954	0	0.953711	1.31857	0.0649845	4205.08;0;30.0003;0;24.0003;79.0011;39.0005;104.002;3189.04;0;0;0;	4205.08;0;11.1221;0;0;76.5388;16.5203;42.9718;0;0;0;0;	0.965165;0;0.683416;0;0.449284;0.865816;0.734284;0.727144;0.482014;0;0;0;	12713	1.41545	1.41455	1.41649	1.41438
D:\test_move_folder\2022053_T3_Evosep_C1_E1_PRID_31_QID_17_a4-12h_Plate2_27_7144.d	2022053_T3_Evosep_C1_E1_PRID_31_QID_17_a4-12h_Plate2_27_7144	Q8BKS9	Q8BKS9;A0A494BBI7;A0A0N4SUH4	PUM3_MOUSE	Pum3	4085.06	3446.54	3446.54	4085.06	3446.54	3446.54	3446.54	HSLVHKVFLDFFTYAPPK	HSLVHKVFLDFFTYAPPK	HSLVHKVFLDFFTYAPPK2	2	0.00245165	0.0423337	0.00561404	0.0320405	0.0301783	0.0284698	0.0314286	0	1	4085.06	3446.54	4002.7	110318	0.97146	8.37389	8.3032	8.42698	81.8456	8.38192	81.9935	Pumilio homolog 3	0.00383877	0.00963597	0.969684	112589	1.91901	0.634246	0.66189	0.962949	1.54028	0.550104	4024.06;37.0007;61.001;0;38.0007;29.0003;40.0005;305.004;2997.05;48.0007;0;0;	4024.06;0;61.001;0;13.7735;0;5.34345;82.5602;1432.18;0;0;0;	0.972965;-0.339604;0.872164;0;0.662618;0.209376;0.204443;0.621674;0.791993;0.472961;0;0;	12740	1.41909	1.41455	1.4159	1.41946
D:\test_move_folder\2022053_T3_Evosep_C1_E1_PRID_31_QID_17_A81-24_Plate2_47_7162.d	2022053_T3_Evosep_C1_E1_PRID_31_QID_17_A81-24_Plate2_47_7162	Q8BKS9	Q8BKS9;A0A494BBI7;A0A0N4SUH4	PUM3_MOUSE	Pum3	3586.46	3716.3	3716.3	3586.46	3716.3	3716.3	3716.3	HSLVHKVFLDFFTYAPPK	HSLVHKVFLDFFTYAPPK	HSLVHKVFLDFFTYAPPK2	2	0.000903614	0.0133773	0.00561404	0.0344234	0.0303867	0.0284698	0.0317003	0	1	3586.46	3716.3	3262.46	89927.3	0.969641	8.37805	8.32504	8.44873	81.8456	8.40147	81.6519	Pumilio homolog 3	0.00383877	0.00963597	0.984533	98858.3	1.76265	0.686471	0.611008	0.988182	1.65116	0.19205	3505.07;0;70.001;70.0008;11.0002;96.0014;73.0014;227.003;2764.05;126.002;0;0;	3505.07;0;30.6363;34.8611;0;50.7614;0;182.617;1171.93;0;0;0;	0.974549;0;0.705401;0.712799;0.467172;0.790158;-0.116269;0.737124;0.613732;0.342457;0;0;	12740	1.4225	1.41455	1.41737	1.42382
D:\test_move_folder\2022053_T3_Evosep_C1_E1_PRID_31_QID_17_a23-12h_Plate3_8_7171.d	2022053_T3_Evosep_C1_E1_PRID_31_QID_17_a23-12h_Plate3_8_7171	Q8BKS9	Q8BKS9;A0A494BBI7;A0A0N4SUH4	PUM3_MOUSE	Pum3	783.656	620.884	620.884	783.656	620.884	620.884	620.884	HSLVHKVFLDFFTYAPPK	HSLVHKVFLDFFTYAPPK	HSLVHKVFLDFFTYAPPK2	2	0.00156209	0.0447852	0.00561404	0.0317726	0.028	0.0284698	0.0291667	0	1	783.656	620.884	757.102	103251	0.763903	8.37377	8.33845	8.42678	81.8456	8.40524	81.4502	Pumilio homolog 3	0.00383877	0.00963597	0.971939	106872	1.89347	0.685131	0.759925	0.961333	1.27992	0.172562	1802.03;0;127.002;12.0002;147.002;75.0009;0;319.005;3415.04;0;0;0;	719.817;0;0;4.57399;147.002;63.8389;0;317.143;1363.46;0;0;0;	0.756709;0;-0.14382;0.763797;0.853349;0.845016;0;0.991049;0.789085;0;0;0;	12740	1.425	1.41455	1.41343	1.42636
D:\test_move_folder\2022054_T3_Evosep_C1_E1_PRID_31_QID_17_d38-w1_Plate3_15_7178.d	2022054_T3_Evosep_C1_E1_PRID_31_QID_17_d38-w1_Plate3_15_7178	Q8BKS9	Q8BKS9;A0A494BBI7;A0A0N4SUH4	PUM3_MOUSE	Pum3	4346.9	3388.88	3388.88	4346.9	3388.88	3388.88	3388.88	HSLVHKVFLDFFTYAPPK	HSLVHKVFLDFFTYAPPK	HSLVHKVFLDFFTYAPPK2	2	0.000625391	0.0101417	0.00561404	0.0289855	0.0321168	0.0284698	0.0320122	0	1	4346.9	3388.88	3976.81	113567	0.979318	8.39271	8.33973	8.4634	81.8456	8.40702	81.4928	Pumilio homolog 3	0.00383877	0.00963597	0.978455	124136	1.99226	0.659882	1.22358	0.990909	1.928	0.148585	4242.07;0;81.0014;0;11.0002;201.003;118.002;466.007;2783.04;141.003;0;11.0002;	4242.07;0;0;0;3.77162;104.828;30.8802;216.261;1611.82;0;0;0;	0.985062;0;-0.254131;0;0.605584;0.746902;0.337259;0.673568;0.761487;0.470794;0;-0.360758;	12767	1.41417	1.41455	1.41711	1.41567
D:\test_move_folder\2022054_T3_Evosep_C1_E1_PRID_31_QID_17_c32-w1_Plate3_16_7179.d	2022054_T3_Evosep_C1_E1_PRID_31_QID_17_c32-w1_Plate3_16_7179	Q8BKS9	Q8BKS9;A0A494BBI7;A0A0N4SUH4	PUM3_MOUSE	Pum3	3906.73	3071.52	3071.52	3906.73	3071.52	3071.52	3071.52	HSLVHKVFLDFFTYAPPK	HSLVHKVFLDFFTYAPPK	HSLVHKVFLDFFTYAPPK2	2	0.000874126	0.0244649	0.00561404	0.0304114	0.0335277	0.0284698	0.03177	0	1	3906.73	3071.52	3535.52	102597	0.971416	8.39529	8.34228	8.44833	81.8456	8.41448	81.8279	Pumilio homolog 3	0.00383877	0.00963597	0.981429	113369	1.35248	0.645869	0	0.978301	2.18184	0.19952	3897.06;70.0009;27.0003;111.001;0;11.0002;80.0016;114.001;3359.06;118.002;0;0;	3897.06;4.35821;9.6673;54.9217;0;0;0;0;1690.09;0;0;0;	0.972225;-0.280568;0.645409;0.766624;0;0.296599;0.347928;0.296599;0.726348;0.0505483;0;0;	12767	1.41208	1.41455	1.4153	1.41294
D:\test_move_folder\2022054_T3_Evosep_C1_E1_PRID_31_QID_17_c31b-w1_Plate3_17_7180.d	2022054_T3_Evosep_C1_E1_PRID_31_QID_17_c31b-w1_Plate3_17_7180	Q8BKS9	Q8BKS9;A0A494BBI7;A0A0N4SUH4	PUM3_MOUSE	Pum3	3410.93	2821.44	2821.44	3410.93	2821.44	2821.44	2821.44	HSLVHKVFLDFFTYAPPK	HSLVHKVFLDFFTYAPPK	HSLVHKVFLDFFTYAPPK2	2	0.00293882	0.0854158	0.00561404	0.0328152	0.0333333	0.0284698	0.0348837	0	1	3410.93	2821.44	3185.53	97421	0.962232	8.37258	8.33723	8.42563	81.8456	8.40729	81.6889	Pumilio homolog 3	0.00383877	0.00963597	0.985484	104314	1.81631	0.731464	0.667113	0.928819	1.80623	0.334701	3114.05;44.0007;159.003;36.0007;0;227.003;55.0007;494.008;2397.03;0;0;0;	3114.05;0;69.8804;11.0177;0;227.003;16.8325;214.326;0;0;0;0;	0.968821;0.563411;0.734361;0.629632;0;0.941999;0.629632;0.684913;0.143459;0;0;0;	12740	1.39864	1.41455	1.41805	1.39836
D:\test_move_folder\2022054_T3_Evosep_C1_E1_PRID_31_QID_17_b40-72h_Plate3_26_7189.d	2022054_T3_Evosep_C1_E1_PRID_31_QID_17_b40-72h_Plate3_26_7189	Q8BKS9	Q8BKS9;A0A494BBI7;A0A0N4SUH4	PUM3_MOUSE	Pum3	1292.14	1011.16	1011.16	1292.14	1011.16	1011.16	1011.16	HSLVHKVFLDFFTYAPPK	HSLVHKVFLDFFTYAPPK	HSLVHKVFLDFFTYAPPK2	2	0.00221948	0.10453	0.00561404	0.0324786	0.0328317	0.0284698	0.0328571	0	1	1292.14	1011.16	1368.61	106188	0.703399	8.39059	8.35523	8.42595	81.8456	8.41524	81.913	Pumilio homolog 3	0.00383877	0.00963597	0.873475	100255	1.52031	0.616085	1.07458	0.914596	1.41405	0.032877	2557.04;0;77.0014;0;13.0002;127.001;56.0007;133.002;2467.04;22.0004;0;0;	1292.14;0;0;0;13.0002;0;0;99.8455;2039.25;6.1876;0;0;	0.703399;0;0.133631;0;0.801784;0.133631;0.133631;0.81668;0.890974;0.763763;0;0;	12767	1.42	1.41455	1.41545	1.42011
D:\test_move_folder\2022054_T3_Evosep_C1_E1_PRID_31_QID_17_b18-72h_Plate3_27_7190.d	2022054_T3_Evosep_C1_E1_PRID_31_QID_17_b18-72h_Plate3_27_7190	Q8BKS9	Q8BKS9;A0A494BBI7;A0A0N4SUH4	PUM3_MOUSE	Pum3	2875.54	2184.56	2184.56	2875.54	2184.56	2184.56	2184.56	HSLVHKVFLDFFTYAPPK	HSLVHKVFLDFFTYAPPK	HSLVHKVFLDFFTYAPPK2	2	0.00689338	0.250806	0.00561404	0.03125	0.0297542	0.0284698	0.0289855	0	1	2875.54	2184.56	2698.17	95964.4	0.874369	8.37487	8.32185	8.41022	81.8456	8.38092	81.6567	Pumilio homolog 3	0.00383877	0.00963597	0.973346	102273	1.81807	0.667656	0.922442	0.815442	1.29983	0.0969975	3088.05;0;131.002;0;37.0007;125.002;68.001;234.003;2281.03;0;0;0;	2722.91;0;27.6247;0;0;125.002;65.2252;0;1323.96;0;0;0;	0.87684;0;0.282048;0;0.581309;0.951444;0.922024;0.581309;0.593057;0;0;0;	12740	1.43409	1.41455	1.41675	1.43368
D:\test_move_folder\2022054_T3_Evosep_C1_E1_PRID_31_QID_17_c40-w1_Plate3_29_7192.d	2022054_T3_Evosep_C1_E1_PRID_31_QID_17_c40-w1_Plate3_29_7192	Q8BKS9	Q8BKS9;A0A494BBI7;A0A0N4SUH4	PUM3_MOUSE	Pum3	3005.01	2466.83	2466.84	3005.01	2466.83	2466.84	2466.84	HSLVHKVFLDFFTYAPPK	HSLVHKVFLDFFTYAPPK	HSLVHKVFLDFFTYAPPK2	2	0.00405515	0.137722	0.00561404	0.0344828	0.0348837	0.0284698	0.0351145	0	1	3005.01	2466.83	2678.92	101724	0.927944	8.39284	8.33981	8.44587	81.8456	8.39345	81.8008	Pumilio homolog 3	0.00383877	0.00963597	0.990593	114107	1.48404	0.699642	0.612446	0.889931	1.48279	0.416076	2948.05;0;122.002;134.002;0;103.001;46.0007;79.0014;1687.03;49.0007;23.0003;31.0004;	2948.05;0;34.5004;22.7037;0;22.4601;0;22.9099;528.55;14.2099;6.66996;0;	0.936053;0;0.544289;0.211487;0;0.452883;0.590419;0.600243;0.351475;0.600243;0.600243;-0.30375;	12767	1.42364	1.41455	1.41887	1.42371
D:\test_move_folder\2022054_T3_Evosep_C1_E1_PRID_31_QID_17_B21-6_Plate3_32_7194.d	2022054_T3_Evosep_C1_E1_PRID_31_QID_17_B21-6_Plate3_32_7194	Q8BKS9	Q8BKS9;A0A494BBI7;A0A0N4SUH4	PUM3_MOUSE	Pum3	2525.05	1934.92	1934.92	2525.05	1934.92	1934.92	1934.92	HSLVHKVFLDFFTYAPPK	HSLVHKVFLDFFTYAPPK	HSLVHKVFLDFFTYAPPK2	2	0.00233463	0.0594802	0.00561404	0.0275527	0.0260417	0.0284698	0.0258856	0	1	2525.05	1934.92	2403.8	103086	0.95786	8.37354	8.32051	8.40888	81.8456	8.39698	81.8766	Pumilio homolog 3	0.00383877	0.00963597	0.979939	108286	1.99351	0.619688	0.593317	0.950232	0	-10000000	2525.05;0;54.0007;89.0013;24.0004;22.0003;0;196.003;1236.02;13.0002;0;0;	2525.05;0;0;0;7.81355;0;0;77.8378;579.843;0;0;0;	0.95786;0;0.3277;0.532648;0.645014;0.532648;0;0.652226;0.733598;0.532648;0;0;	12740	1.41409	1.41455	1.41609	1.41321
D:\test_move_folder\2022054_T3_Evosep_C1_E1_PRID_31_QID_17_a10-24h_Plate3_14_7177.d	2022054_T3_Evosep_C1_E1_PRID_31_QID_17_a10-24h_Plate3_14_7177	Q8BKS9	Q8BKS9;A0A494BBI7;A0A0N4SUH4	PUM3_MOUSE	Pum3	3011.75	2484.1	2484.1	3011.75	2484.1	2484.1	2484.1	HSLVHKVFLDFFTYAPPK	HSLVHKVFLDFFTYAPPK	HSLVHKVFLDFFTYAPPK2	2	0.0056684	0.18014	0.00561404	0.0438449	0.0420054	0.0284698	0.0434783	0	1	3011.75	2484.1	3056.86	125411	0.914574	8.37738	8.32437	8.43041	81.8456	8.38116	81.7373	Pumilio homolog 3	0.00383877	0.00963597	0.969711	123560	1.81864	0.104743	0.242025	0.860172	1.69939	0.127619	2907.05;0;193.003;61.0007;0;80.0014;33.0007;87.0014;1518.02;213.003;0;0;	2907.05;0;80.0761;0;0;24.6231;0;16.2153;0;213.003;0;0;	0.924534;0;0.649939;0.531542;0;0.599167;0.151464;0.249082;0.511648;0.874392;0;0;	12740	1.40667	1.41455	1.41607	1.40723
D:\test_move_folder\2022054_T3_Evosep_C1_E1_PRID_31_QID_17_a24-12h_Plate4_10_7208.d	2022054_T3_Evosep_C1_E1_PRID_31_QID_17_a24-12h_Plate4_10_7208	Q8BKS9	Q8BKS9;A0A494BBI7;A0A0N4SUH4	PUM3_MOUSE	Pum3	2818.83	2133.71	2133.71	2818.83	2133.71	2133.71	2133.71	HSLVHKVFLDFFTYAPPK	HSLVHKVFLDFFTYAPPK	HSLVHKVFLDFFTYAPPK2	2	0.00152594	0.0552938	0.00561404	0.0301109	0.0308087	0.0284698	0.0294511	0	1	2818.83	2133.71	2391.35	87125.7	0.931919	8.39286	8.33981	8.42819	81.8456	8.41374	81.8305	Pumilio homolog 3	0.00383877	0.00963597	0.996954	102700	1.77924	0.640462	0.648202	0.952689	1.41205	0.471332	2740.05;51.0007;0;49.0007;24.0003;81.0011;32.0007;181.003;2135.03;0;0;0;	2740.05;0;0;0;7.29141;78.7765;0;45.9186;586.507;0;0;0;	0.932596;-0.0957042;0;0.569891;0.614979;0.908342;0.569891;0.671975;0.462581;0;0;0;	12767	1.41864	1.41455	1.41452	1.42007
D:\test_move_folder\2022054_T3_Evosep_C1_E1_PRID_31_QID_17_b26-6h_Plate3_21_7184.d	2022054_T3_Evosep_C1_E1_PRID_31_QID_17_b26-6h_Plate3_21_7184	Q8BKS9	Q8BKS9;A0A494BBI7;A0A0N4SUH4	PUM3_MOUSE	Pum3	1371.9	1061.64	1061.64	1371.9	1061.64	1061.64	1061.64	HSLVHKVFLDFFTYAPPK	HSLVHKVFLDFFTYAPPK	HSLVHKVFLDFFTYAPPK2	2	0.00208768	0.0533234	0.00561404	0.0319635	0.0297398	0.0284698	0.0308483	0	1	1371.9	1061.64	1292.77	100860	0.756054	8.39396	8.35857	8.42933	81.8456	8.39285	81.906	Pumilio homolog 3	0.00383877	0.00963597	0.854819	107035	1.3819	0.689192	0	0.954522	2.12512	0.0586523	2362.05;32.0007;64.0014;0;12.0002;118.001;111.001;112.001;1102.02;0;0;0;	1276.4;0;64.0014;0;9.00013;31.5004;83.251;30.3754;333.569;0;0;0;	0.754294;-0.534522;0.801784;0;0.801784;0.734443;0.801784;0.743489;0.78738;0;0;0;	12767	1.435	1.41455	1.41556	1.43488
D:\test_move_folder\2022054_T3_Evosep_C1_E1_PRID_31_QID_17_b39-6h_Plate3_18_7181.d	2022054_T3_Evosep_C1_E1_PRID_31_QID_17_b39-6h_Plate3_18_7181	Q8BKS9	Q8BKS9;A0A494BBI7;A0A0N4SUH4	PUM3_MOUSE	Pum3	1103.4	896.781	896.781	1103.4	896.781	896.781	896.781	HSLVHKVFLDFFTYAPPK	HSLVHKVFLDFFTYAPPK	HSLVHKVFLDFFTYAPPK2	2	0.00222827	0.0477396	0.00561404	0.0258359	0.0272615	0.0284698	0.0257732	0	1	1103.4	896.781	1093.22	113104	0.816203	8.37337	8.33801	8.42639	81.8456	8.39272	82.0906	Pumilio homolog 3	0.00383877	0.00963597	0.762839	114157	1.76845	0.65787	0.770932	0.959045	0	-10000000	1092.01;24.0003;0;0;43.0007;30.0003;0;188.002;1536.03;0;0;12.0002;	1092.01;0;0;0;16.3221;11.3874;0;32.273;0;0;0;4.55498;	0.816626;0.311581;0;0;0.775638;0.775638;0;0.398521;-0.0581553;0;0;0.775638;	12740	1.415	1.41455	1.41447	1.41539
D:\test_move_folder\2022054_T3_Evosep_C1_E1_PRID_31_QID_17_b39-72h_Plate3_25_7188.d	2022054_T3_Evosep_C1_E1_PRID_31_QID_17_b39-72h_Plate3_25_7188	Q8BKS9	Q8BKS9;A0A494BBI7;A0A0N4SUH4	PUM3_MOUSE	Pum3	4403.06	3483.51	3483.51	4403.06	3483.51	3483.51	3483.51	HSLVHKVFLDFFTYAPPK	HSLVHKVFLDFFTYAPPK	HSLVHKVFLDFFTYAPPK2	2	0.0002936	0.0258039	0.00561404	0.0296053	0.0289474	0.0284698	0.0273973	0	1	4403.06	3483.51	4135.61	103688	0.976048	8.37315	8.32013	8.44388	81.8456	8.39443	81.8366	Pumilio homolog 3	0.00383877	0.00963597	0.983096	110394	1.86946	0.653357	0.664687	0.977252	1.41777	0.229169	4260.06;0;143.002;26.0003;23.0004;91.0017;69.0009;254.004;2579.05;0;0;31.0004;	4260.06;0;143.002;9.65254;8.5388;0;4.47919;234.336;2150.48;0;0;0;	0.980719;0;0.836881;0.660286;0.660286;0.514366;-0.251265;0.811324;0.816985;0;0;-0.380713;	12740	1.42208	1.41455	1.41566	1.42202
D:\test_move_folder\2022054_T3_Evosep_C1_E1_PRID_31_QID_17_b31-6h_Plate4_4_7202.d	2022054_T3_Evosep_C1_E1_PRID_31_QID_17_b31-6h_Plate4_4_7202	Q8BKS9	Q8BKS9;A0A494BBI7;A0A0N4SUH4	PUM3_MOUSE	Pum3	3658.06	2752.19	2752.19	3658.06	2752.19	2752.19	2752.19	HSLVHKVFLDFFTYAPPK	HSLVHKVFLDFFTYAPPK	HSLVHKVFLDFFTYAPPK2	2	0.00301356	0.0750571	0.00561404	0.031457	0.0332889	0.0284698	0.0347705	0	1	3658.06	2752.19	3184.21	101265	0.963776	8.37429	8.32126	8.42729	81.8456	8.38782	81.9908	Pumilio homolog 3	0.00383877	0.00963597	0.980905	116334	1.44932	0.608309	0.604486	0.937357	1.99552	0.478719	3658.06;0;0;0;11.0002;83.0014;0;169.003;2569.03;0;0;0;	3658.06;0;0;0;0;0;0;0;541.374;0;0;0;	0.963776;0;0;0;0.573084;0.374258;0;0.573084;0.239678;0;0;0;	12740	1.41182	1.41455	1.41553	1.41224
D:\test_move_folder\2022054_T3_Evosep_C1_E1_PRID_31_QID_17_a37-12h_Plate3_22_7185.d	2022054_T3_Evosep_C1_E1_PRID_31_QID_17_a37-12h_Plate3_22_7185	Q8BKS9	Q8BKS9;A0A494BBI7;A0A0N4SUH4	PUM3_MOUSE	Pum3	3811.69	3084.47	3084.47	3811.69	3084.47	3084.47	3084.47	HSLVHKVFLDFFTYAPPK	HSLVHKVFLDFFTYAPPK	HSLVHKVFLDFFTYAPPK2	2	0.000311042	0.00418479	0.00561404	0.0305603	0.0289256	0.0284698	0.0301724	0	1	3811.69	3084.47	3063.97	97304.6	0.965176	8.37672	8.32368	8.44739	81.8456	8.38591	81.7889	Pumilio homolog 3	0.00383877	0.00963597	0.986861	121051	2.06219	0.662258	0.643121	0.996175	1.27124	0.0576887	3742.05;33.0007;85.0014;12.0002;44.0005;239.004;123.001;826.01;3587.06;0;0;0;	3742.05;0;12.9219;4.3422;23.2871;56.7203;58.3079;826.01;737.032;0;0;0;	0.982809;0.348818;0.072679;0.638954;0.769888;0.005195;0.752589;0.97849;0.504825;0;0;0;	12740	1.415	1.41455	1.4231	1.41236
D:\test_move_folder\2022054_T3_Evosep_C1_E1_PRID_31_QID_17_a12-24h_Plate3_13_7176.d	2022054_T3_Evosep_C1_E1_PRID_31_QID_17_a12-24h_Plate3_13_7176	Q8BKS9	Q8BKS9;A0A494BBI7;A0A0N4SUH4	PUM3_MOUSE	Pum3	1581.76	1367.09	1367.09	1581.76	1367.09	1367.09	1367.09	HSLVHKVFLDFFTYAPPK	HSLVHKVFLDFFTYAPPK	HSLVHKVFLDFFTYAPPK2	2	0.00288184	0.0488274	0.00561404	0.0283806	0.0295302	0.0284698	0.0305981	0	1	1581.76	1367.09	1557.93	102395	0.870067	8.35539	8.30238	8.40842	81.8456	8.39273	81.4888	Pumilio homolog 3	0.00383877	0.00963597	0.870712	103961	1.3158	0.728046	0.0658189	0.957431	0.7538	0.0486986	1532.03;89.0014;84.0014;137.002;99.0016;53.0007;124.002;625.012;1409.02;38.0007;11.0002;0;	1532.03;19.7828;33.0327;37.5079;9.54745;16.6948;22.9234;522.321;0;0;4.32571;0;	0.873357;0.404322;0.771533;0.723694;0.416822;0.763116;0.130154;0.827367;0.134015;-0.284745;0.771533;0;	12713	1.42	1.41455	1.41808	1.41984
D:\test_move_folder\2022054_T3_Evosep_C1_E1_PRID_31_QID_17_D15-w5_Plate3_35_7197.d	2022054_T3_Evosep_C1_E1_PRID_31_QID_17_D15-w5_Plate3_35_7197	Q8BKS9	Q8BKS9;A0A494BBI7;A0A0N4SUH4	PUM3_MOUSE	Pum3	3555.06	2833.23	2833.23	3555.06	2833.23	2833.23	2833.23	HSLVHKVFLDFFTYAPPK	HSLVHKVFLDFFTYAPPK	HSLVHKVFLDFFTYAPPK2	2	0.00700175	0.161402	0.00561404	0.0346021	0.0327869	0.0284698	0.0329041	0	1	3555.06	2833.23	3097.07	104162	0.971921	8.37306	8.31997	8.44375	81.8456	8.40314	81.682	Pumilio homolog 3	0.00383877	0.00963597	0.970886	119565	1.26078	0.668215	0.0573244	0.873119	0.807895	0.14446	3555.06;136.003;62.0007;0;68.0013;68.0011;0;169.003;2580.04;22.0003;0;0;	3555.06;48.5133;0;0;0;0;0;0;1166.69;7.8477;0;0;	0.971921;0.646308;-0.113397;0;0.285487;0.156829;0;0.537228;0.709166;0.646308;0;0;	12740	1.41958	1.41455	1.41442	1.42003
D:\test_move_folder\2022054_T3_Evosep_C1_E1_PRID_31_QID_17_D3-w5_2_Plate3_33_7195.d	2022054_T3_Evosep_C1_E1_PRID_31_QID_17_D3-w5_2_Plate3_33_7195	Q8BKS9	Q8BKS9;A0A494BBI7;A0A0N4SUH4	PUM3_MOUSE	Pum3	3099.68	2603.33	2603.33	3099.68	2603.33	2603.33	2603.33	HSLVHKVFLDFFTYAPPK	HSLVHKVFLDFFTYAPPK	HSLVHKVFLDFFTYAPPK2	2	0.000942211	0.0132103	0.00561404	0.0376344	0.0359712	0.0284698	0.0361991	0	1	3099.68	2603.33	2987.12	103093	0.946027	8.39182	8.3388	8.42717	81.8456	8.39353	81.8446	Pumilio homolog 3	0.00383877	0.00963597	0.957509	106978	2.48641	0.0821357	1.37671	0.9881	1.14415	0.203789	3144.05;0;0;61.0007;0;260.004;67.0009;138.002;411.008;39.0007;0;12.0002;	2839.68;0;0;22.4227;0;260.004;17.2987;121.091;0;0;0;0;	0.949882;0;0;0.734756;0;0.903918;0.580266;0.863141;-0.431281;-0.501853;0;0.424219;	12767	1.40909	1.41455	1.41394	1.41121
D:\test_move_folder\2022054_T3_Evosep_C1_E1_PRID_31_QID_17_a6-12h_Plate4_9_7207.d	2022054_T3_Evosep_C1_E1_PRID_31_QID_17_a6-12h_Plate4_9_7207	Q8BKS9	Q8BKS9;A0A494BBI7;A0A0N4SUH4	PUM3_MOUSE	Pum3	4344.07	3320.77	3320.77	4344.07	3320.77	3320.77	3320.77	HSLVHKVFLDFFTYAPPK	HSLVHKVFLDFFTYAPPK	HSLVHKVFLDFFTYAPPK2	2	0.00105125	0.0299367	0.00561404	0.031405	0.0265604	0.0284698	0.0264256	0	1	4344.07	3320.77	3941.44	106463	0.966099	8.39097	8.33797	8.4441	81.8456	8.4136	81.5955	Pumilio homolog 3	0.00383877	0.00963597	0.970671	117339	1.8773	0.622702	0.517881	0.973807	0	-10000000	4300.07;0;74.0014;0;40.0005;44.0007;29.0004;406.005;2519.04;0;0;0;	4300.07;0;0;0;5.52584;44.0007;0;140.201;1108.1;0;0;0;	0.966541;0;0.457554;0;0.163297;0.922867;0.236391;0.566082;0.66817;0;0;0;	12767	1.41792	1.41455	1.41551	1.41758
D:\test_move_folder\2022054_T3_Evosep_C1_E1_PRID_31_QID_17_a40-12h_Plate4_8_7206.d	2022054_T3_Evosep_C1_E1_PRID_31_QID_17_a40-12h_Plate4_8_7206	Q8BKS9	Q8BKS9;A0A494BBI7;A0A0N4SUH4	PUM3_MOUSE	Pum3	3121.5	2405.44	2405.44	3121.5	2405.44	2405.44	2405.44	HSLVHKVFLDFFTYAPPK	HSLVHKVFLDFFTYAPPK	HSLVHKVFLDFFTYAPPK2	2	0.00160085	0.0347938	0.00561404	0.0274443	0.0274725	0.0284698	0.0272989	0	1	3121.5	2405.44	2922.01	106707	0.925274	8.37699	8.32396	8.41234	81.8456	8.40664	81.7514	Pumilio homolog 3	0.00383877	0.00963597	0.982006	113993	2.41532	0.665092	1.36015	0.969871	1.81018	0.0245535	3239.06;0;28.0003;0;11.0002;157.003;74.0014;310.006;1773.03;0;0;0;	2964.5;0;0;0;3.51091;157.003;13.7956;310.006;1078.01;0;0;0;	0.924614;0;-0.0666887;0;0.647173;0.937733;0.322192;0.972726;0.741067;0;0;0;	12740	1.425	1.41455	1.41441	1.42523
D:\test_move_folder\2022054_T3_Evosep_C1_E1_PRID_31_QID_17_a25-12h_Plate4_7_7205.d	2022054_T3_Evosep_C1_E1_PRID_31_QID_17_a25-12h_Plate4_7_7205	Q8BKS9	Q8BKS9;A0A494BBI7;A0A0N4SUH4	PUM3_MOUSE	Pum3	4164.67	3579.52	3579.52	4164.67	3579.52	3579.52	3579.52	HSLVHKVFLDFFTYAPPK	HSLVHKVFLDFFTYAPPK	HSLVHKVFLDFFTYAPPK2	2	0.00186567	0.0385896	0.00561404	0.0337268	0.0363392	0.0284698	0.035014	0	1	4164.67	3579.52	4068.03	122539	0.926351	8.37466	8.32164	8.42769	81.8456	8.38093	81.7084	Pumilio homolog 3	0.00383877	0.00963597	0.975559	125450	1.71628	0.642263	0.84234	0.966546	1.30133	0.0275757	4148.06;13.0002;0;49.0007;68.0009;56.0009;141.003;491.007;1674.02;0;13.0002;0;	4148.06;0;0;15.1985;4.05879;16.6137;0;222.209;0;0;0;0;	0.927325;0.155787;0;0.596107;-0.163781;0.683268;0.155787;0.662432;0.211614;0;0.155787;0;	12740	1.38958	1.41455	1.41538	1.39284
D:\test_move_folder\2022054_T3_Evosep_C1_E1_PRID_31_QID_17_a8-12h_Plate4_6_7204.d	2022054_T3_Evosep_C1_E1_PRID_31_QID_17_a8-12h_Plate4_6_7204	Q8BKS9	Q8BKS9;A0A494BBI7;A0A0N4SUH4	PUM3_MOUSE	Pum3	3354.06	2658.51	2658.5	3354.06	2658.51	2658.5	2658.5	HSLVHKVFLDFFTYAPPK	HSLVHKVFLDFFTYAPPK	HSLVHKVFLDFFTYAPPK2	2	0.000870322	0.0176614	0.00561404	0.0349418	0.0387701	0.0284698	0.0359613	0	1	3354.06	2658.51	3126.8	112811	0.962847	8.39305	8.34002	8.44608	81.8456	8.40573	81.8109	Pumilio homolog 3	0.00383877	0.00963597	0.980274	121010	2.02127	0.632505	0	0.984368	1.91474	0.339556	3282.06;0;12.0002;67.0009;107.002;72.0008;13.0002;155.002;1898.03;0;0;0;	3282.06;0;0;9.47355;16.2629;72.0008;0;142.227;950.063;0;0;0;	0.963992;0;0.530192;0.219542;0.642914;0.910676;0.530192;0.892908;0.718374;0;0;0;	12767	1.42045	1.41455	1.41516	1.42039
D:\test_move_folder\2022054_T3_Evosep_C1_E1_PRID_31_QID_17_D13-w5_Plate3_34_7196.d	2022054_T3_Evosep_C1_E1_PRID_31_QID_17_D13-w5_Plate3_34_7196	Q8BKS9	Q8BKS9;A0A494BBI7;A0A0N4SUH4	PUM3_MOUSE	Pum3	3014.72	2157.39	2157.39	3014.72	2157.39	2157.39	2157.39	HSLVHKVFLDFFTYAPPK	HSLVHKVFLDFFTYAPPK	HSLVHKVFLDFFTYAPPK2	2	0.000312598	0.000800434	0.00561404	0.035503	0.0344288	0.0284698	0.0313015	0	1	3014.72	2157.39	2653.41	98962.1	0.94198	8.39205	8.33906	8.42741	81.8456	8.41478	81.7789	Pumilio homolog 3	0.00383877	0.00963597	0.975098	112438	2.0899	0.667737	0.664756	0.999286	0.986443	0.42922	2915.05;110.001;55.0007;13.0002;28.0003;107.002;11.0002;183.003;2037.03;0;0;0;	2915.05;19.419;0;4.21005;0;99.6733;0;159.709;2037.03;0;0;0;	0.944292;0.149486;0.535646;0.638175;0.535646;0.874367;0.535646;0.840598;0.958579;0;0;0;	12767	1.41182	1.41455	1.41448	1.41269
D:\test_move_folder\2022054_T3_Evosep_C1_E1_PRID_31_QID_17_c4-w1_Plate3_30_7193.d	2022054_T3_Evosep_C1_E1_PRID_31_QID_17_c4-w1_Plate3_30_7193	Q8BKS9	Q8BKS9;A0A494BBI7;A0A0N4SUH4	PUM3_MOUSE	Pum3	3076.3	2281.53	2281.53	3076.3	2281.53	2281.53	2281.53	HSLVHKVFLDFFTYAPPK	HSLVHKVFLDFFTYAPPK	HSLVHKVFLDFFTYAPPK2	2	0.00346113	0.16315	0.00561404	0.0373134	0.0389222	0.0284698	0.039185	0	1	3076.3	2281.53	2655.26	90007.1	0.95509	8.37309	8.32007	8.42614	81.8456	8.40347	81.7421	Pumilio homolog 3	0.00383877	0.00963597	0.987272	104279	1.33223	0.625055	0	0.871117	1.55873	0.435609	3060.04;0;78.0013;0;26.0004;43.0007;62.001;26.0003;2655.05;0;0;0;	3060.04;0;0;0;0;16.2555;0;0;2540.91;0;0;0;	0.956441;0;0.194701;0;-0.126698;0.700818;-0.13277;0.418321;0.938942;0;0;0;	12740	1.39636	1.41455	1.41757	1.39759
D:\test_move_folder\2022054_T3_Evosep_C1_E1_PRID_31_QID_17_b6-6h_Plate4_2_7200.d	2022054_T3_Evosep_C1_E1_PRID_31_QID_17_b6-6h_Plate4_2_7200	Q8BKS9	Q8BKS9;A0A494BBI7;A0A0N4SUH4	PUM3_MOUSE	Pum3	2064.48	1504.36	1504.36	2064.48	1504.36	1504.36	1504.36	HSLVHKVFLDFFTYAPPK	HSLVHKVFLDFFTYAPPK	HSLVHKVFLDFFTYAPPK2	2	0.000323415	0.00169859	0.00561404	0.0292683	0.0279255	0.0284698	0.0287278	0	1	2064.48	1504.36	1663.4	87230.6	0.736186	8.37503	8.32202	8.41039	81.8456	8.37892	82.0516	Pumilio homolog 3	0.00383877	0.00963597	0.856317	108263	2.20135	0.628604	1.61228	0.998461	0	-10000000	4184.08;35.0005;159.003;75.0011;14.0002;66.0014;73.001;211.004;630.011;0;35.0007;0;	2064.48;35.0005;0;0;5.04706;0;0;167.899;0;0;0;0;	0.736186;0.904926;0.451282;0.266983;0.710106;0.451282;0.323965;0.829193;-0.52317;0;0.451282;0;	12740	1.40955	1.41455	1.41575	1.41071
D:\test_move_folder\2022054_T3_Evosep_C1_E1_PRID_31_QID_17_b13-6h_Plate4_1_7199.d	2022054_T3_Evosep_C1_E1_PRID_31_QID_17_b13-6h_Plate4_1_7199	Q8BKS9	Q8BKS9;A0A494BBI7;A0A0N4SUH4	PUM3_MOUSE	Pum3	3463.06	2450.86	2450.86	3463.06	2450.86	2450.86	2450.86	HSLVHKVFLDFFTYAPPK	HSLVHKVFLDFFTYAPPK	HSLVHKVFLDFFTYAPPK2	2	0.00329031	0.0479218	0.00561404	0.0300633	0.0318471	0.0284698	0.0332447	0	1	3463.06	2450.86	2811.55	108764	0.952106	8.39279	8.32209	8.48116	81.8456	8.41413	81.9948	Pumilio homolog 3	0.00383877	0.00963597	0.967063	133968	1.87777	0.712683	0	0.958606	0	-10000000	3398.05;0;142.003;75.0012;67.0014;61.0007;44.0007;293.004;2562.05;0;0;0;	3398.05;0;45.4732;23.2351;0;19.5341;0;108.771;0;0;0;0;	0.95914;0;0.584421;0.449242;-0.100621;0.584421;-0.100621;0.551413;0.487066;0;0;0;	12767	1.375	1.41455	1.41415	1.37722
D:\test_move_folder\2022054_T3_Evosep_C1_E1_PRID_31_QID_17_a26-12h_Plate4_5_7203.d	2022054_T3_Evosep_C1_E1_PRID_31_QID_17_a26-12h_Plate4_5_7203	Q8BKS9	Q8BKS9;A0A494BBI7;A0A0N4SUH4	PUM3_MOUSE	Pum3	1384.73	1184.41	1184.41	1384.73	1184.41	1184.41	1184.41	HSLVHKVFLDFFTYAPPK	HSLVHKVFLDFFTYAPPK	HSLVHKVFLDFFTYAPPK2	2	0.000327225	0.000538977	0.00561404	0.0378007	0.0342936	0.0284698	0.0329513	0	1	1384.73	1184.41	1297.43	118511	0.606091	8.41024	8.35723	8.44557	81.8456	8.40026	82.1429	Pumilio homolog 3	0.00383877	0.00963597	0.774746	126485	2.88188	0.794396	1.93007	0.99952	0	-10000000	3728.06;160.003;0;43.0007;79.001;150.002;50.0009;192.003;2208.04;0;32.0007;0;	1300.03;160.003;0;0;28.4122;84.701;0;99.8029;260.191;0;0;0;	0.605186;0.943574;0;0.574723;0.71464;0.619993;-0.251244;0.392655;-0.0545951;0;0.574723;0;	12794	1.41955	1.41455	1.41667	1.41903
D:\test_move_folder\2022054_T3_Evosep_C1_E1_PRID_31_QID_17_a39-12h_Plate3_10_7173.d	2022054_T3_Evosep_C1_E1_PRID_31_QID_17_a39-12h_Plate3_10_7173	Q8BKS9	Q8BKS9;A0A494BBI7;A0A0N4SUH4	PUM3_MOUSE	Pum3	3138.69	2432.92	2432.92	3138.69	2432.92	2432.92	2432.92	HSLVHKVFLDFFTYAPPK	HSLVHKVFLDFFTYAPPK	HSLVHKVFLDFFTYAPPK2	2	0.00160686	0.0296218	0.00561404	0.031614	0.0280749	0.0284698	0.0306407	0	1	3138.69	2432.92	2932.24	117672	0.955005	8.41082	8.35769	8.46382	81.8456	8.42495	81.8415	Pumilio homolog 3	0.00383877	0.00963597	0.970522	125957	2.2629	0.684223	0.0786341	0.974151	1.42416	0.0998062	3112.05;34.0007;40.0007;58.001;0;83.0014;44.0007;203.003;2534.03;0;0;0;	3112.05;10.9118;0;57.0795;0;26.6376;0;0;1026.1;0;0;0;	0.957837;0.624108;0.108712;0.880814;0;0.624108;0.537608;0.413023;0.627758;0;0;0;	12794	1.38727	1.41455	1.41655	1.38423
D:\test_move_folder\2022054_T3_Evosep_C1_E1_PRID_31_QID_17_a39-24h_Plate3_11_7174.d	2022054_T3_Evosep_C1_E1_PRID_31_QID_17_a39-24h_Plate3_11_7174	Q8BKS9	Q8BKS9;A0A494BBI7;A0A0N4SUH4	PUM3_MOUSE	Pum3	3254.98	2821.06	2821.06	3254.98	2821.06	2821.06	2821.06	HSLVHKVFLDFFTYAPPK	HSLVHKVFLDFFTYAPPK	HSLVHKVFLDFFTYAPPK2	2	0.00306387	0.149587	0.00561404	0.038835	0.0376135	0.0284698	0.0378378	0	1	3254.98	2821.06	3400.23	120453	0.953322	8.37247	8.31945	8.42552	81.8456	8.40832	81.7241	Pumilio homolog 3	0.00383877	0.00963597	0.987957	115307	1.75869	0.639447	0	0.880661	2.02771	0.444387	3194.04;95.0014;88.001;0;0;95.0017;68.0014;244.003;1254.02;32.0007;0;26.0004;	3194.04;0;26.6583;0;0;34.2759;0;0;436.684;0;0;9.57136;	0.961255;-0.333495;0.401749;0;0;0.643126;-0.396569;0.455767;0.588789;-0.434414;0;0.67855;	12713	1.41955	1.41455	1.41681	1.41865
D:\test_move_folder\2022054_T3_Evosep_C1_E1_PRID_31_QID_17_B40-6h_Plate3_19_7182.d	2022054_T3_Evosep_C1_E1_PRID_31_QID_17_B40-6h_Plate3_19_7182	Q8BKS9	Q8BKS9;A0A494BBI7;A0A0N4SUH4	PUM3_MOUSE	Pum3	3692.65	2774.2	2774.2	3692.65	2774.2	2774.2	2774.2	HSLVHKVFLDFFTYAPPK	HSLVHKVFLDFFTYAPPK	HSLVHKVFLDFFTYAPPK2	2	0.000620925	0.00746295	0.00561404	0.0329154	0.034134	0.0284698	0.0341656	0	1	3692.65	2774.2	3278.31	111569	0.948589	8.37737	8.32437	8.4304	81.8456	8.3737	81.8476	Pumilio homolog 3	0.00383877	0.00963597	0.950806	125670	2.15748	0.677785	0.263405	0.993306	1.23582	0.054284	3563.05;116.002;148.003;0;82.0016;159.002;77.0011;852.011;2089.02;0;22.0003;0;	3563.05;0;49.1201;0;0;80.4738;71.8511;235.136;1807.17;0;7.30161;0;	0.959913;0.533826;0.640306;0;0.215743;0.635392;0.854334;0.632949;0.829408;0;0.640306;0;	12740	1.42	1.41455	1.41754	1.41782
D:\test_move_folder\2022054_T3_Evosep_C1_E1_PRID_31_QID_17_b18-6h_Plate3_20_7183.d	2022054_T3_Evosep_C1_E1_PRID_31_QID_17_b18-6h_Plate3_20_7183	Q8BKS9	Q8BKS9;A0A494BBI7;A0A0N4SUH4	PUM3_MOUSE	Pum3	1142.95	831.238	831.238	1142.95	831.238	831.238	831.238	HSLVHKVFLDFFTYAPPK	HSLVHKVFLDFFTYAPPK	HSLVHKVFLDFFTYAPPK2	2	0.000521512	0.00753677	0.00561404	0.0386473	0.037323	0.0284698	0.0375335	0	1	1142.95	831.238	1017.96	112655	0.787705	8.37732	8.30664	8.41267	81.8456	8.3625	82.2239	Pumilio homolog 3	0.00383877	0.00963597	0.715759	126488	2.55068	0.229873	0.92474	0.993368	1.77019	0.327299	1950.03;0;144.002;71.001;140.002;11.0002;88.0011;508.007;954.018;25.0003;55.0007;39.0007;	998.951;0;144.002;69.1574;47.1011;0;15.0529;129.896;68.3661;0;19.6592;0;	0.778454;0;0.851883;0.886711;0.650075;0.481037;0.319262;0.611598;0.507918;0.481037;0.680347;0.481037;	12740	1.40227	1.41455	1.41646	1.40008
D:\test_move_folder\2022054_T3_Evosep_C1_E1_PRID_31_QID_17_d20-w1_Plate4_15_7213.d	2022054_T3_Evosep_C1_E1_PRID_31_QID_17_d20-w1_Plate4_15_7213	Q8BKS9	Q8BKS9;A0A494BBI7;A0A0N4SUH4	PUM3_MOUSE	Pum3	3804.07	3118.38	3118.38	3804.07	3118.38	3118.38	3118.38	HSLVHKVFLDFFTYAPPK	HSLVHKVFLDFFTYAPPK	HSLVHKVFLDFFTYAPPK2	2	0.00148854	0.0376123	0.00561404	0.0253623	0.0293255	0.0284698	0.0286145	0	1	3804.07	3118.38	3354.76	107173	0.891083	8.409	8.33824	8.46197	81.8456	8.40449	81.9143	Pumilio homolog 3	0.00383877	0.00963597	0.919011	121527	1.47284	0.635437	1.09083	0.967201	0	-10000000	3684.06;0;34.0007;0;13.0002;231.004;87.0014;483.008;2509.04;0;0;0;	3573.06;0;0;0;0;231.004;0;300.563;1308.72;0;0;0;	0.887676;0;-0.208574;0;0.488024;0.943789;0.339551;0.646318;0.60413;0;0;0;	12794	1.41542	1.41455	1.41816	1.41627
D:\test_move_folder\2022054_T3_Evosep_C1_E1_PRID_31_QID_17_d37-w1_Plate4_14_7212.d	2022054_T3_Evosep_C1_E1_PRID_31_QID_17_d37-w1_Plate4_14_7212	Q8BKS9	Q8BKS9;A0A494BBI7;A0A0N4SUH4	PUM3_MOUSE	Pum3	4127.04	3320.16	3320.16	4127.04	3320.16	3320.16	3320.16	HSLVHKVFLDFFTYAPPK	HSLVHKVFLDFFTYAPPK	HSLVHKVFLDFFTYAPPK2	2	0.000305904	0.0015024	0.00561404	0.0273723	0.033675	0.0284698	0.0338983	0	1	4127.04	3320.16	3649.12	112304	0.949636	8.37545	8.32242	8.44615	81.8456	8.39491	81.6776	Pumilio homolog 3	0.00383877	0.00963597	0.983395	127013	1.94024	0.656406	1.16105	0.998648	0	-10000000	4065.07;0;58.0007;33.0007;12.0002;202.003;26.0004;309.006;3464.06;0;0;25.0004;	4065.07;0;19.5321;0;4.04114;42.4449;24.9579;0;3270.19;0;0;0;	0.959248;0;0.632928;0.478654;0.632928;0.174765;0.836628;0.516072;0.854799;0;0;0.0650713;	12740	1.42042	1.41455	1.4179	1.41836
D:\test_move_folder\2022054_T3_Evosep_C1_E1_PRID_31_QID_17_b17-6h_Plate4_20_7218.d	2022054_T3_Evosep_C1_E1_PRID_31_QID_17_b17-6h_Plate4_20_7218	Q8BKS9	Q8BKS9;A0A494BBI7;A0A0N4SUH4	PUM3_MOUSE	Pum3	2703.96	2076.03	2076.03	2703.96	2076.03	2076.03	2076.03	HSLVHKVFLDFFTYAPPK	HSLVHKVFLDFFTYAPPK	HSLVHKVFLDFFTYAPPK2	2	0.00440432	0.138444	0.00561404	0.0344828	0.0340633	0.0284698	0.0341772	0	1	2703.96	2076.03	2512.94	112223	0.824957	8.39094	8.33791	8.44396	81.8456	8.41239	82.0026	Pumilio homolog 3	0.00383877	0.00963597	0.936	120753	1.77079	0.0929305	0.863041	0.889605	1.44829	0.0361637	2583.05;48.0007;55.0007;0;0;323.006;11.0002;358.006;3686.06;0;0;0;	2331.16;18.5626;49.793;0;0;323.006;0;0;3155.48;0;0;0;	0.804605;0.693151;0.821542;0;0;0.972364;0.373512;0.373512;0.822141;0;0;0;	12767	1.42667	1.41455	1.41513	1.42628
D:\test_move_folder\2022054_T3_Evosep_C1_E1_PRID_31_QID_17_B25-6h_Plate4_18_7216.d	2022054_T3_Evosep_C1_E1_PRID_31_QID_17_B25-6h_Plate4_18_7216	Q8BKS9	Q8BKS9;A0A494BBI7;A0A0N4SUH4	PUM3_MOUSE	Pum3	2767.38	2111.43	2111.43	2767.38	2111.43	2111.43	2111.43	HSLVHKVFLDFFTYAPPK	HSLVHKVFLDFFTYAPPK	HSLVHKVFLDFFTYAPPK2	2	0.000940439	0.00497607	0.00561404	0.0337621	0.0284238	0.0284698	0.0296496	0	1	2767.38	2111.43	2470.34	94554.1	0.891289	8.39018	8.33714	8.42551	81.8456	8.40156	81.934	Pumilio homolog 3	0.00383877	0.00963597	0.97203	105924	2.12484	0.680276	0	0.995594	1.46764	0.0288406	3034.05;23.0003;77.001;22.0003;57.0007;117.002;56.0007;282.004;1993.03;0;0;0;	2665.98;0;77.001;7.37702;19.1131;24.3993;0;0;1816.69;0;0;0;	0.892765;-0.0399428;0.929175;0.669819;0.669819;0.610516;0.513117;0.470435;0.931516;0;0;0;	12767	1.40045	1.41455	1.41446	1.40089
D:\test_move_folder\2022054_T3_Evosep_C1_E1_PRID_31_QID_17_B20-6h_Plate4_19_7217.d	2022054_T3_Evosep_C1_E1_PRID_31_QID_17_B20-6h_Plate4_19_7217	Q8BKS9	Q8BKS9;A0A494BBI7;A0A0N4SUH4	PUM3_MOUSE	Pum3	3405.69	2534.72	2534.72	3405.69	2534.72	2534.72	2534.72	HSLVHKVFLDFFTYAPPK	HSLVHKVFLDFFTYAPPK	HSLVHKVFLDFFTYAPPK2	2	0.000319285	0.0015088	0.00561404	0.0344234	0.0326975	0.0284698	0.0356125	0	1	3405.69	2534.72	2921.94	108268	0.957966	8.37457	8.32139	8.42757	81.8456	8.39248	81.7649	Pumilio homolog 3	0.00383877	0.00963597	0.979037	126193	2.09773	0.635268	1.29462	0.998642	0	-10000000	3371.06;52.0007;0;31.0004;46.0009;86.001;49.0007;240.004;1831.02;11.0002;0;45.0009;	3371.06;0;0;0;0;34.6352;16.4581;0;1781.72;0;0;0;	0.960808;0.500884;0;0.500884;-0.0769503;0.681372;0.575959;0.437048;0.886708;-0.132926;0;0.36362;	12740	1.40333	1.41455	1.41497	1.40418
D:\test_move_folder\2022054_T3_Evosep_C1_E1_PRID_31_QID_17_c31-w1_Plate4_16_7214.d	2022054_T3_Evosep_C1_E1_PRID_31_QID_17_c31-w1_Plate4_16_7214	Q8BKS9	Q8BKS9;A0A494BBI7;A0A0N4SUH4	PUM3_MOUSE	Pum3	2937.73	2960.65	2960.65	2937.73	2960.65	2960.65	2960.65	HSLVHKVFLDFFTYAPPK	HSLVHKVFLDFFTYAPPK	HSLVHKVFLDFFTYAPPK2	2	0.000291886	0.0204995	0.00561404	0.0329861	0.033241	0.0284698	0.0318379	0	1	2937.73	2960.65	2950.64	105060	0.963589	8.41108	8.35805	8.46411	81.8456	8.42978	81.7634	Pumilio homolog 3	0.00383877	0.00963597	0.973663	104601	1.79559	0.695041	0.651246	0.981924	1.63208	0.175909	2878.05;31.0003;93.0017;0;192.003;58.0007;0;501.008;930.014;0;39.0005;0;	2878.05;0;49.9604;0;186.215;9.72159;0;272.026;0;0;13.8755;0;	0.970263;-0.179191;0.75913;0;0.88546;0.038483;0;0.72288;-0.332674;0;0.590478;0;	12794	1.42208	1.41455	1.41646	1.42201
D:\test_move_folder\2022054_T3_Evosep_C1_E1_PRID_31_QID_17_a9-24h_Plate4_13_7211.d	2022054_T3_Evosep_C1_E1_PRID_31_QID_17_a9-24h_Plate4_13_7211	Q8BKS9	Q8BKS9;A0A494BBI7;A0A0N4SUH4	PUM3_MOUSE	Pum3	3716.6	3024.52	3024.52	3716.6	3024.52	3024.52	3024.52	HSLVHKVFLDFFTYAPPK	HSLVHKVFLDFFTYAPPK	HSLVHKVFLDFFTYAPPK2	2	0.000296472	0.00518728	0.00561404	0.0304976	0.0272021	0.0284698	0.0269906	0	1	3716.6	3024.52	3518.92	108179	0.959828	8.375	8.32196	8.428	81.8456	8.40462	81.7142	Pumilio homolog 3	0.00383877	0.00963597	0.976879	114256	1.7626	0.0698981	2.46196	0.99533	1.06542	0.113296	3607.06;0;217.004;85.0016;36.0005;135.002;83.001;337.006;2586.04;0;43.0009;12.0002;	3607.06;0;109.544;0;34.3035;0;76.1633;226.748;1407.3;0;14.7844;3.59434;	0.966459;0;0.741481;-0.386292;0.852769;0.189474;0.88543;0.799985;0.753956;0;0.76803;0.585887;	12740	1.41136	1.41455	1.41909	1.4105
D:\test_move_folder\2022054_T3_Evosep_C1_E1_PRID_31_QID_17_a5-24h_Plate4_11_7209.d	2022054_T3_Evosep_C1_E1_PRID_31_QID_17_a5-24h_Plate4_11_7209	Q8BKS9	Q8BKS9;A0A494BBI7;A0A0N4SUH4	PUM3_MOUSE	Pum3	3113.05	2477.5	2477.5	3113.05	2477.5	2477.5	2477.5	HSLVHKVFLDFFTYAPPK	HSLVHKVFLDFFTYAPPK	HSLVHKVFLDFFTYAPPK2	2	0.002657	0.0900228	0.00561404	0.0301587	0.024359	0.0284698	0.0253333	0	1	3113.05	2477.5	2943.88	101864	0.905249	8.39337	8.32267	8.42872	81.8456	8.40736	82.0715	Pumilio homolog 3	0.00383877	0.00963597	0.964824	107718	1.26737	0.662261	1.27777	0.924297	2.35152	0.488187	2996.05;40.0007;0;11.0002;0;117.002;26.0003;777.015;3114.05;25.0003;0;0;	2996.05;14.3581;0;3.94848;0;117.002;9.33276;210.621;1327.63;0;0;0;	0.91058;0.625497;0;0.625497;0;0.768745;0.625497;0.660375;0.659195;0.471221;0;0;	12767	1.4	1.41455	1.41674	1.39816
D:\test_move_folder\2022054_T3_Evosep_C1_E1_PRID_31_QID_17_D16-w5_Plate4_35_7232.d	2022054_T3_Evosep_C1_E1_PRID_31_QID_17_D16-w5_Plate4_35_7232	Q8BKS9	Q8BKS9;A0A494BBI7;A0A0N4SUH4	PUM3_MOUSE	Pum3	2999.65	2249.34	2249.34	2999.65	2249.34	2249.34	2249.34	HSLVHKVFLDFFTYAPPK	HSLVHKVFLDFFTYAPPK	HSLVHKVFLDFFTYAPPK2	2	0.000339674	0.00523065	0.00561404	0.0375671	0.0342857	0.0284698	0.0343284	0	1	2999.65	2249.34	2621.21	101257	0.951629	8.41073	8.35771	8.46383	81.8456	8.41987	81.5703	Pumilio homolog 3	0.00383877	0.00963597	0.952855	115876	1.90488	0.664798	0.399462	0.9953	2.02226	0.433658	2907.05;50.0007;143.002;120.002;52.0007;61.001;123.002;121.002;1424.02;0;0;0;	2907.05;0;70.8806;25.7522;20.0503;21.7207;0;65.7772;464.261;0;0;0;	0.960396;0.332982;0.664701;0.518673;0.695618;0.71452;0.486896;0.798214;0.483631;0;0;0;	12794	1.41708	1.41455	1.41813	1.41505
D:\test_move_folder\2022054_T3_Evosep_C1_E1_PRID_31_QID_17_D14-w5_Plate4_34_7231.d	2022054_T3_Evosep_C1_E1_PRID_31_QID_17_D14-w5_Plate4_34_7231	Q8BKS9	Q8BKS9;A0A494BBI7;A0A0N4SUH4	PUM3_MOUSE	Pum3	3818.7	2877.29	2877.29	3818.7	2877.29	2877.29	2877.29	HSLVHKVFLDFFTYAPPK	HSLVHKVFLDFFTYAPPK	HSLVHKVFLDFFTYAPPK2	2	0.00322667	0.0944272	0.00561404	0.0358423	0.0326705	0.0284698	0.0325926	0	1	3818.7	2877.29	3346.88	104195	0.946635	8.37329	8.32028	8.42631	81.8456	8.3971	81.9553	Pumilio homolog 3	0.00383877	0.00963597	0.956686	118884	1.31318	0.66679	0.634523	0.921689	1.47705	0.0632944	3706.07;0;213.003;0;0;60.0009;35.0007;567.008;1223.02;0;0;0;	3706.07;0;79.7186;0;0;32.9151;12.1526;558.004;0;0;0;0;	0.957441;0;0.530447;0;0;0.737891;0.621163;0.92063;0.136517;0;0;0;	12740	1.42625	1.41455	1.41825	1.42432
D:\test_move_folder\2022054_T3_Evosep_C1_E1_PRID_31_QID_17_D4-w5_Plate4_33_7230.d	2022054_T3_Evosep_C1_E1_PRID_31_QID_17_D4-w5_Plate4_33_7230	Q8BKS9	Q8BKS9;A0A494BBI7;A0A0N4SUH4	PUM3_MOUSE	Pum3	3326.32	2985.3	2985.3	3326.32	2985.3	2985.3	2985.3	HSLVHKVFLDFFTYAPPK	HSLVHKVFLDFFTYAPPK	HSLVHKVFLDFFTYAPPK2	2	0.00117682	0.0195376	0.00561404	0.0395869	0.0386207	0.0284698	0.0373563	0	1	3326.32	2985.3	3295.46	108440	0.964634	8.38986	8.33683	8.44297	81.8456	8.41775	81.8021	Pumilio homolog 3	0.00383877	0.00963597	0.978024	109455	2.0375	0.629471	1.30346	0.982727	1.6881	0.031605	3296.05;0;0;0;0;62.0009;109.002;287.004;1033.01;0;44.0007;0;	3296.05;0;0;0;0;30.2638;91.7101;265.994;186.174;0;0;0;	0.966545;0;0;0;0;0.756475;0.810014;0.859129;0.082746;0;0.555294;0;	12767	1.41	1.41455	1.41883	1.40749
D:\test_move_folder\2022054_T3_Evosep_C1_E1_PRID_31_QID_17_B32-6_Plate4_32_7229.d	2022054_T3_Evosep_C1_E1_PRID_31_QID_17_B32-6_Plate4_32_7229	Q8BKS9	Q8BKS9;A0A494BBI7;A0A0N4SUH4	PUM3_MOUSE	Pum3	3867.08	2950.05	2950.05	3867.08	2950.05	2950.05	2950.05	HSLVHKVFLDFFTYAPPK	HSLVHKVFLDFFTYAPPK	HSLVHKVFLDFFTYAPPK2	2	0.00174571	0.0155665	0.00561404	0.025	0.0337838	0.0284698	0.0295359	0	1	3867.08	2950.05	3533.33	116964	0.964925	8.39452	8.34149	8.44756	81.8456	8.42519	81.8327	Pumilio homolog 3	0.00383877	0.00963597	0.956431	128013	2.1756	0.629603	1.23124	0.986319	1.05417	0.0787988	3815.05;0;42.0007;24.0003;35.0007;151.002;26.0003;493.008;2550.04;0;0;0;	3815.05;0;0;24.0003;0;52.0326;0;491.794;651.527;0;0;0;	0.967363;0;0.113475;0.906771;0.51206;0.786169;0.113475;0.914344;0.391167;0;0;0;	12767	1.42455	1.41455	1.41644	1.42359
D:\test_move_folder\2022054_T3_Evosep_C1_E1_PRID_31_QID_17_A26-12_Plate4_31_7228.d	2022054_T3_Evosep_C1_E1_PRID_31_QID_17_A26-12_Plate4_31_7228	Q8BKS9	Q8BKS9;A0A494BBI7;A0A0N4SUH4	PUM3_MOUSE	Pum3	3470.05	3204.61	3204.61	3470.05	3204.61	3204.61	3204.61	HSLVHKVFLDFFTYAPPK	HSLVHKVFLDFFTYAPPK	HSLVHKVFLDFFTYAPPK2	2	0.00138581	0.0476135	0.00561404	0.0320946	0.0316369	0.0284698	0.0314286	0	1	3470.05	3204.61	3074.77	106937	0.990447	8.41014	8.33947	8.46317	81.8456	8.41386	81.7963	Pumilio homolog 3	0.00383877	0.00963597	0.956669	120685	1.81339	0.608309	0.49452	0.9591	1.4894	0.180707	3470.05;0;86.0016;0;0;26.0004;77.0012;761.012;1169.02;0;0;0;	3470.05;0;0;0;0;0;5.72524;82.314;0;0;0;0;	0.990447;0;0.574126;0;0;0.447188;-0.0838996;0.434702;0.157672;0;0;0;	12794	1.4225	1.41455	1.42346	1.41878
D:\test_move_folder\2022054_T3_Evosep_C1_E1_PRID_31_QID_17_c8- w1_Plate4_30_7227.d	2022054_T3_Evosep_C1_E1_PRID_31_QID_17_c8- w1_Plate4_30_7227	Q8BKS9	Q8BKS9;A0A494BBI7;A0A0N4SUH4	PUM3_MOUSE	Pum3	2825.53	2489.26	2489.26	2825.53	2489.26	2489.26	2489.26	HSLVHKVFLDFFTYAPPK	HSLVHKVFLDFFTYAPPK	HSLVHKVFLDFFTYAPPK2	2	0.00549882	0.133418	0.00561404	0.0308219	0.0302198	0.0284698	0.0301291	0	1	2825.53	2489.26	2528.74	91420.6	0.981037	8.39217	8.33915	8.4452	81.8456	8.40899	81.7234	Pumilio homolog 3	0.00383877	0.00963597	0.975763	102150	1.31957	0.661253	0.86341	0.892343	0.527085	0.0802037	2820.05;134.003;150.003;13.0002;37.0005;29.0003;14.0002;321.005;2682.04;0;0;0;	2820.05;0;5.47997;0;34.7513;0;0;304.485;729.417;0;0;0;	0.983836;0.26607;-0.459345;0.26607;0.810826;0.26607;0.41124;0.859183;0.608136;0;0;0;	12767	1.39917	1.41455	1.41927	1.39635
D:\test_move_folder\2022054_T3_Evosep_C1_E1_PRID_31_QID_17_c41-w1_Plate4_29_7226.d	2022054_T3_Evosep_C1_E1_PRID_31_QID_17_c41-w1_Plate4_29_7226	Q8BKS9	Q8BKS9;A0A494BBI7;A0A0N4SUH4	PUM3_MOUSE	Pum3	3753.31	3153.93	3153.93	3753.31	3153.93	3153.93	3153.93	HSLVHKVFLDFFTYAPPK	HSLVHKVFLDFFTYAPPK	HSLVHKVFLDFFTYAPPK2	2	0.00141844	0.0340036	0.00561404	0.0280374	0.0326894	0.0284698	0.0311042	0	1	3753.31	3153.93	3337.36	103280	0.935886	8.39148	8.33843	8.46216	81.8456	8.39508	81.7373	Pumilio homolog 3	0.00383877	0.00963597	0.965942	116152	1.51247	0.641965	0.459365	0.970306	0	-10000000	3736.05;0;28.0003;169.003;0;26.0003;41.0007;302.006;2762.04;94.0014;0;0;	3736.05;0;8.94602;0;0;8.30702;21.0444;0;1165.38;0;0;0;	0.937509;0;0.584358;0.432195;0;0.584358;0.760635;0.53902;0.558343;0.403297;0;0;	12767	1.40375	1.41455	1.4228	1.39957
D:\test_move_folder\2022054_T3_Evosep_C1_E1_PRID_31_QID_17_c33-w1_Plate4_28_7225.d	2022054_T3_Evosep_C1_E1_PRID_31_QID_17_c33-w1_Plate4_28_7225	Q8BKS9	Q8BKS9;A0A494BBI7;A0A0N4SUH4	PUM3_MOUSE	Pum3	2454.05	2130.31	2130.31	2454.05	2130.31	2130.31	2130.31	HSLVHKVFLDFFTYAPPK	HSLVHKVFLDFFTYAPPK	HSLVHKVFLDFFTYAPPK2	2	0.00438483	0.112661	0.00561404	0.0251256	0.0296896	0.0284698	0.0295359	0	1	2454.05	2130.31	2283.47	83437.2	0.929793	8.37536	8.34	8.41071	81.8456	8.39378	81.4072	Pumilio homolog 3	0.00383877	0.00963597	0.96344	89670.1	1.78935	0.713115	0.780844	0.907738	2.58081	0.198611	2812.05;0;127.002;0;68.0014;11.0002;99.0014;132.002;558.01;0;0;0;	2322.85;0;127.002;0;25.9381;4.19584;0;0;0;0;0;0;	0.935636;0;0.827582;0;0.788404;0.788404;0.0752464;0.141363;0.0188679;0;0;0;	12740	1.435	1.41455	1.42028	1.43349
D:\test_move_folder\2022054_T3_Evosep_C1_E1_PRID_31_QID_17_b15-72h_Plate4_27_7224.d	2022054_T3_Evosep_C1_E1_PRID_31_QID_17_b15-72h_Plate4_27_7224	Q8BKS9	Q8BKS9;A0A494BBI7;A0A0N4SUH4	PUM3_MOUSE	Pum3	3586.06	2749.76	2749.76	3586.06	2749.76	2749.76	2749.76	HSLVHKVFLDFFTYAPPK	HSLVHKVFLDFFTYAPPK	HSLVHKVFLDFFTYAPPK2	2	0.00249584	0.058901	0.00561404	0.0305755	0.0272597	0.0284698	0.0269461	0	1	3586.06	2749.76	3107.54	89620.3	0.956072	8.37665	8.32364	8.42969	81.8456	8.40676	81.7763	Pumilio homolog 3	0.00383877	0.00963597	0.96131	103421	1.22073	0.664634	0.308154	0.949378	2.03204	0.0148482	3586.06;64.0014;0;0;51.0007;92.0011;133.002;356.005;1421.02;0;0;0;	3586.06;21.5973;0;0;17.2102;0;36.1527;330.684;0;0;0;0;	0.956072;0.625124;0;0;0.625124;0.549362;0.464929;0.834334;0.314986;0;0;0;	12740	1.42042	1.41455	1.41737	1.4218
D:\test_move_folder\2022054_T3_Evosep_C1_E1_PRID_31_QID_17_b15-6h_Plate4_21_7219.d	2022054_T3_Evosep_C1_E1_PRID_31_QID_17_b15-6h_Plate4_21_7219	Q8BKS9	Q8BKS9;A0A494BBI7;A0A0N4SUH4	PUM3_MOUSE	Pum3	3504.81	3315.56	3315.56	3504.81	3315.56	3315.56	3315.56	HSLVHKVFLDFFTYAPPK	HSLVHKVFLDFFTYAPPK	HSLVHKVFLDFFTYAPPK2	2	0.00118519	0.0169025	0.00561404	0.0260586	0.0313726	0.0284698	0.0259918	0	1	3504.81	3315.56	3521.05	121672	0.971872	8.39322	8.3401	8.44626	81.8456	8.40702	81.9081	Pumilio homolog 3	0.00383877	0.00963597	0.969055	121111	2.26481	0.625244	0.574854	0.985157	0	-10000000	3489.06;46.0009;0;0;11.0002;108.002;64.0014;46.0007;1519.02;0;0;0;	3489.06;15.7513;0;0;3.51851;15.7513;20.4714;14.7138;1410.71;0;0;0;	0.973421;0.769105;0;0;0.614736;0.628697;0.614736;0.614736;0.835498;0;0;0;	12767	1.40955	1.41455	1.41583	1.40946
D:\test_move_folder\2022054_T3_Evosep_C1_E1_PRID_31_QID_17_a3-12h_Plate4_23_7221.d	2022054_T3_Evosep_C1_E1_PRID_31_QID_17_a3-12h_Plate4_23_7221	Q8BKS9	Q8BKS9;A0A494BBI7;A0A0N4SUH4	PUM3_MOUSE	Pum3	3725.06	3127.83	3127.84	3725.06	3127.83	3127.84	3127.84	HSLVHKVFLDFFTYAPPK	HSLVHKVFLDFFTYAPPK	HSLVHKVFLDFFTYAPPK2	2	0.00651921	0.203081	0.00561404	0.0363036	0.0359521	0.0284698	0.036061	0	1	3725.06	3127.83	3659.97	121972	0.97802	8.37243	8.3194	8.44312	81.8456	8.39585	81.5273	Pumilio homolog 3	0.00383877	0.00963597	0.973654	124142	1.76897	0.619411	0.576782	0.844224	1.65943	0.151762	3725.06;100.001;0;70.001;159.003;81.0016;146.003;228.003;2209.04;46.0007;0;0;	3725.06;0;0;10.8205;0;0;46.957;0;0;0;0;0;	0.97802;-0.250187;0;0.316083;0.370829;0.55482;0.579201;0.251796;0.574652;-0.401935;0;0;	12740	1.41833	1.41455	1.41619	1.41947
D:\test_move_folder\2022053_T3_Evosep_C1_E1_PRID_31_QID_17_d35-w1_Plate1_11_7085.d	2022053_T3_Evosep_C1_E1_PRID_31_QID_17_d35-w1_Plate1_11_7085	P21180	P21180;P21180-2;B8JJM9;F6VQX8;B8JJN0;B8JJN2	CO2_MOUSE	C2	55062.4	35784.4	34137.2	55062.4	35784.4	34137.2		HTIILLTDGK	HTIILLTDGK	HTIILLTDGK2	2	9.2461e-05	9.2461e-05	2.0752e-05	0.00347222	0.00280112	0.00208768	0.00289017	0	0	4160.91	3174.49	3855.7	11688.8	0.93025	4.61693	4.56391	4.66993	22.0745	4.64579	21.6286	Complement C2	7.10115e-06	0.00167785	0.978469	12614.1	4.30503	0.744785	0.793538	0.999916	1.28208	0.0428731	2024.02;1515.01;1170.01;344.003;1030.01;170.001;	2024.02;940.364;1106.88;299.737;1030.01;0;	0.945302;0.662019;0.910231;0.80302;0.922184;0.234641;	7017	0.93	0.925455	0.925123	0.930026
D:\test_move_folder\2022053_T3_Evosep_C1_E1_PRID_31_QID_17_d36-w1_1_Plate1_10_7084.d	2022053_T3_Evosep_C1_E1_PRID_31_QID_17_d36-w1_1_Plate1_10_7084	P21180	P21180;P21180-2;B8JJM9;F6VQX8;B8JJN0;B8JJN2	CO2_MOUSE	C2	41782.9	32392.8	40389.2	41782.9	32392.8	40389.2		HTIILLTDGK	HTIILLTDGK	HTIILLTDGK2	2	0.000208462	0.000208462	2.0752e-05	0.00359712	0.00288184	0.00208768	0.00299401	0	0	3909.81	2876.92	3713.66	12139.9	0.896121	4.61548	4.54476	4.66846	22.0745	4.6566	21.5764	Complement C2	7.10115e-06	0.00167785	0.980551	12781.1	4.00758	0.525254	0.820384	0.999812	0.567	0.139338	2124.01;1501.01;899.007;638.005;1116.01;97.0007;	1990.01;547.746;803.793;361.761;1116.01;18.4646;	0.872048;0.653062;0.962089;0.515411;0.891535;0.276832;	7017	0.93	0.925455	0.923319	0.931026
D:\test_move_folder\2022053_T3_Evosep_C1_E1_PRID_31_QID_17_b22-6h_Plate1_1_7075.d	2022053_T3_Evosep_C1_E1_PRID_31_QID_17_b22-6h_Plate1_1_7075	P21180	P21180;P21180-2;B8JJM9;F6VQX8;B8JJN0;B8JJN2	CO2_MOUSE	C2	40875.2	33126.7	26553.9	40875.2	33126.7	26553.9		HTIILLTDGK	HTIILLTDGK	HTIILLTDGK2	2	7.30568e-05	7.30568e-05	2.0752e-05	0.00248139	0.00204918	0.00208768	0.00209644	0	0	1950.21	2048.76	2101.24	7328.83	0.905801	4.37324	4.32024	4.42627	22.0745	4.50263	20.0919	Complement C2	7.10115e-06	0.00167785	0.963744	6802.05	3.44185	0.739261	0.766204	0.999934	0.176314	0.113382	853.006;865.007;708.006;424.002;668.005;206.001;	853.006;635.013;708.006;183.082;389.197;97.3853;	0.96138;0.688778;0.91972;0.619851;0.758668;0.753414;	6639	0.910417	0.925455	0.912748	0.922932
D:\test_move_folder\2022053_T3_Evosep_C1_E1_PRID_31_QID_17_b23-6h_Plate1_2_7076.d	2022053_T3_Evosep_C1_E1_PRID_31_QID_17_b23-6h_Plate1_2_7076	P21180	P21180;P21180-2;B8JJM9;F6VQX8;B8JJN0;B8JJN2	CO2_MOUSE	C2	44413.3	35293.9	36595.1	44413.3	35293.9	36595.1		HTIILLTDGK	HTIILLTDGK	HTIILLTDGK2	2	0.000330142	0.000584802	2.0752e-05	0.00260417	0.00212314	0.00208768	0.00217391	0	0	1971.64	1717.02	1968.28	8021.38	0.801548	4.6321	4.56139	4.70276	22.0745	4.6684	21.5456	Complement C2	7.10115e-06	0.00167785	0.946192	8035.06	2.67935	0.76997	0.967429	0.999477	0.833882	0.0510686	709.006;1650.01;1101.01;711.005;628.005;346.003;	642.63;740.684;1101.01;307.397;227.997;0;	0.84194;0.118622;0.856202;0.598066;0.423772;-0.308775;	7044	0.91	0.925455	0.910119	0.926418
D:\test_move_folder\2022053_T3_Evosep_C1_E1_PRID_31_QID_17_b11- 6h_Plate1_3_7077.d	2022053_T3_Evosep_C1_E1_PRID_31_QID_17_b11- 6h_Plate1_3_7077	P21180	P21180;P21180-2;B8JJM9;F6VQX8;B8JJN0;B8JJN2	CO2_MOUSE	C2	44083.6	36088.6	34058.5	44083.6	36088.6	34058.5		HTIILLTDGK	HTIILLTDGK	HTIILLTDGK2	2	0.000312695	0.0014955	2.0752e-05	0.0026178	0.0021692	0.00208768	0.00223214	0	0	1150.81	985.322	1105.11	5530.32	0.842536	4.63005	4.55935	4.66541	22.0745	4.67824	21.3776	Complement C2	7.10115e-06	0.00167785	0.888614	5759.04	2.54862	0.887856	1.09543	0.998662	0.579591	0.0864918	626.005;1803.01;402.003;219.001;576.004;218.002;	621.303;794.223;402.003;73.287;127.507;0;	0.860598;0.151122;0.869595;0.463139;0.669213;-0.0107248;	7044	0.905455	0.925455	0.909779	0.922289
D:\test_move_folder\2022053_T3_Evosep_C1_E1_PRID_31_QID_17_ a13- 12h_Plate1_4_7078.d	2022053_T3_Evosep_C1_E1_PRID_31_QID_17_ a13- 12h_Plate1_4_7078	P21180	P21180;P21180-2;B8JJM9;F6VQX8;B8JJN0;B8JJN2	CO2_MOUSE	C2	34218.2	28699	26073.3	34218.2	28699	26073.3		HTIILLTDGK	HTIILLTDGK	HTIILLTDGK2	2	0.000357526	0.00171522	2.0752e-05	0.00346021	0.00257732	0.00208768	0.00265252	0	0	1513.28	1287.72	1515.52	9162.57	0.831541	4.63252	4.57947	4.72089	22.0745	4.68031	21.3867	Complement C2	7.10115e-06	0.00167785	0.976963	9149.06	3.0137	0.545019	0.429551	0.998461	0	-10000000	1047.01;1279.01;497.004;386.002;522.004;1673.01;	564.939;402.729;497.004;44.5737;451.341;125.031;	0.797662;0.378169;0.852804;0.229542;0.850531;-0.476971;	7044	0.91	0.925455	0.908223	0.926541
D:\test_move_folder\2022053_T3_Evosep_C1_E1_PRID_31_QID_17_a85-12h_Plate1_5_7079.d	2022053_T3_Evosep_C1_E1_PRID_31_QID_17_a85-12h_Plate1_5_7079	P21180	P21180;P21180-2;B8JJM9;F6VQX8;B8JJN0;B8JJN2	CO2_MOUSE	C2	30003.7	22002.8	23920.9	30003.7	22002.8	23920.9		HTIILLTDGK	HTIILLTDGK	HTIILLTDGK2	2	8.77735e-05	8.77735e-05	2.0752e-05	0.00361011	0.0027027	0.00208768	0.00280112	0	0	1688.59	1334.17	1620.05	8941.79	0.934159	4.61514	4.57978	4.66816	22.0745	4.65695	21.4749	Complement C2	7.10115e-06	0.00167785	0.991798	9320.07	3.71474	0.481483	1.22516	0.999922	1.07607	0.0808397	988.009;1598.01;743.005;596.005;507.004;250.001;	945.58;314.407;743.005;322.902;0;243.284;	0.930666;0.0981542;0.938604;0.766185;0.404448;0.931918;	7017	0.925455	0.925455	0.923637	0.926858
D:\test_move_folder\2022053_T3_Evosep_C1_E1_PRID_31_QID_17_a81-12h_Plate1_6_7080.d	2022053_T3_Evosep_C1_E1_PRID_31_QID_17_a81-12h_Plate1_6_7080	P21180	P21180;P21180-2;B8JJM9;F6VQX8;B8JJN0;B8JJN2	CO2_MOUSE	C2	27150.4	17948.3	20427.4	27150.4	17948.3	20427.4		HTIILLTDGK	HTIILLTDGK	HTIILLTDGK2	2	0.000296912	0.000878498	2.0752e-05	0.00318471	0.00240385	0.00208768	0.00246305	0	0	2296.48	1873.6	2426.22	19469.2	0.802786	4.63405	4.52799	4.75778	22.0745	4.69529	21.1615	Complement C2	7.10115e-06	0.00167785	0.923808	18428.1	2.90759	0.649685	1.02544	0.999215	0.527085	0.113359	1216.01;2723.02;1050.01;1038.01;1221.01;1490.01;	1108.57;1057.13;393.452;1038.01;794.462;332.916;	0.849935;0.350483;0.710575;0.821652;0.782662;0.110987;	7044	0.925455	0.925455	0.921905	0.928647
D:\test_move_folder\2022053_T3_Evosep_C1_E1_PRID_31_QID_17_a85-24h_Plate1_7_7081.d	2022053_T3_Evosep_C1_E1_PRID_31_QID_17_a85-24h_Plate1_7_7081	P21180	P21180;P21180-2;B8JJM9;F6VQX8;B8JJN0;B8JJN2	CO2_MOUSE	C2	20146.4	13636.3	16108.3	20146.4	13636.3	16108.3		HTIILLTDGK	HTIILLTDGK	HTIILLTDGK2	2	0.00111701	0.0193445	2.0752e-05	0.00234192	0.00177305	0.00208768	0.00184502	0	0	1611.04	1275.96	1621.84	8506.7	0.930917	4.63385	4.58083	4.72222	22.0745	4.67824	21.4338	Complement C2	7.10115e-06	0.00167785	0.938865	8450.06	2.51921	0.411258	0.208483	0.983051	0	-10000000	1024.01;2151.01;456.003;659.004;600.004;363.003;	1024.01;626.48;0;0;587.031;60.191;	0.927178;0.0472861;0.499502;0.222055;0.937441;0.0136823;	7044	0.920909	0.925455	0.922847	0.923777
D:\test_move_folder\2022053_T3_Evosep_C1_E1_PRID_31_QID_17_a17- 24h_Plate1_8_7082.d	2022053_T3_Evosep_C1_E1_PRID_31_QID_17_a17- 24h_Plate1_8_7082	P21180	P21180;P21180-2;B8JJM9;F6VQX8;B8JJN0;B8JJN2	CO2_MOUSE	C2	19791	13583.2	18099.6	19791	13583.2	18099.6		HTIILLTDGK	HTIILLTDGK	HTIILLTDGK2	2	0.000328084	0.00077774	2.0752e-05	0.00310559	0.0025	0.00208768	0.00259067	0	0	1458.84	1095.61	1426.23	8176.13	0.802474	4.60002	4.56468	4.65303	22.0745	4.6514	21.2807	Complement C2	7.10115e-06	0.00167785	0.845926	8363.06	3.11113	0.604324	0.862343	0.999301	1.31164	0.120231	576.004;1491.01;633.005;491.003;838.006;229.002;	576.004;707.752;237.858;285.776;644.982;97.8805;	0.825079;0.638395;0.738352;0.785059;0.805933;0.678386;	6990	0.925	0.925455	0.923245	0.925993
D:\test_move_folder\2022053_T3_Evosep_C1_E1_PRID_31_QID_17_a13- 24h_Plate1_9_7083.d	2022053_T3_Evosep_C1_E1_PRID_31_QID_17_a13- 24h_Plate1_9_7083	P21180	P21180;P21180-2;B8JJM9;F6VQX8;B8JJN0;B8JJN2	CO2_MOUSE	C2	22220.5	14928.6	19981.9	22220.5	14928.6	19981.9		HTIILLTDGK	HTIILLTDGK	HTIILLTDGK2	2	0.000283366	0.000443318	2.0752e-05	0.00289017	0.00230415	0.00208768	0.00238095	0	0	3833.48	2824.33	3737.89	10142.7	0.88255	4.61665	4.54595	4.66967	22.0745	4.65371	21.5966	Complement C2	7.10115e-06	0.00167785	0.97691	10402.1	3.19875	0.480275	0.485453	0.999607	0.324011	0.122757	1813.01;1443.01;1029.01;573.004;1097.01;249.002;	1813.01;926.273;975.999;15.1354;1044.47;0;	0.951291;0.735048;0.818226;0.383969;0.823336;0.0343681;	7017	0.925	0.925455	0.923454	0.9261
D:\test_move_folder\2022053_T3_Evosep_C1_E1_PRID_31_QID_17_d19-w1_Plate2_10_7127.d	2022053_T3_Evosep_C1_E1_PRID_31_QID_17_d19-w1_Plate2_10_7127	P21180	P21180;P21180-2;B8JJM9;F6VQX8;B8JJN0;B8JJN2	CO2_MOUSE	C2	44111.3	39295.2	32428.8	44111.3	39295.2	32428.8		HTIILLTDGK	HTIILLTDGK	HTIILLTDGK2	2	3.2925e-05	3.2925e-05	2.0752e-05	0.00248756	0.0022831	0.00208768	0.00235294	0	0	1299.76	1124.03	1287.46	7483.57	0.877052	4.63072	4.56004	4.66608	22.0745	4.66905	21.6179	Complement C2	7.10115e-06	0.00167785	0.940029	7555.04	4.56065	0.484114	1.4514	0.99997	1.06475	0.0417265	697.005;1753.01;550.004;272.002;481.003;248.002;	276.427;1319.88;542.329;72.5534;481.003;157.294;	0.768975;0.811085;0.97941;0.582864;0.823756;0.719538;	7017	0.925	0.925455	0.92619	0.923437
D:\test_move_folder\2022053_T3_Evosep_C1_E1_PRID_31_QID_17_d36-w1_2_Plate2_11_7128.d	2022053_T3_Evosep_C1_E1_PRID_31_QID_17_d36-w1_2_Plate2_11_7128	P21180	P21180;P21180-2;B8JJM9;F6VQX8;B8JJN0;B8JJN2	CO2_MOUSE	C2	53226.2	38145.6	39691.2	53226.2	38145.6	39691.2		HTIILLTDGK	HTIILLTDGK	HTIILLTDGK2	2	8.80517e-06	8.80517e-06	2.0752e-05	0.0031746	0.0025641	0.00208768	0.00266667	0	0	2719.65	1875.51	2278.96	23579.6	0.871913	4.62697	4.57393	4.75074	22.0745	4.65389	21.7431	Complement C2	7.10115e-06	0.00167785	0.943849	28139.2	4.16467	0.522693	0.9959	0.999992	1.15607	0.0658978	1337.01;2247.02;787.005;537.004;1612.01;165.001;	1224.82;1059.22;787.005;155.315;707.829;63.2194;	0.878465;0.545326;0.928912;0.612743;0.797202;0.537107;	7017	0.93	0.925455	0.926768	0.927729
D:\test_move_folder\2022053_T3_Evosep_C1_E1_PRID_31_QID_17_a7-24h_Plate1_13_7087.d	2022053_T3_Evosep_C1_E1_PRID_31_QID_17_a7-24h_Plate1_13_7087	P21180	P21180;P21180-2;B8JJM9;F6VQX8;B8JJN0;B8JJN2	CO2_MOUSE	C2	15651.8	16001	16274.4	15651.8	16001	16274.4		HTIILLTDGK	HTIILLTDGK	HTIILLTDGK2	2	0.000320205	0.00242719	2.0752e-05	0.00319489	0.00243902	0.00208768	0.00250627	0	0	1359.57	1149	1256.73	6511.2	0.832645	4.61763	4.58225	4.65299	22.0745	4.65572	21.5898	Complement C2	7.10115e-06	0.00167785	0.985816	7044.04	3.15468	0.536165	0.240448	0.997819	0.836255	0.134344	660.005;832.007;336.003;88.0007;631.004;207.001;	481.598;354.753;336.003;71.2506;541.972;32.0627;	0.810705;0.567262;0.801784;0.846051;0.871273;-0.263316;	7017	0.93	0.925455	0.92521	0.929644
D:\test_move_folder\2022053_T3_Evosep_C1_E1_PRID_31_QID_17_b5- 72h_Plate1_15_7089.d	2022053_T3_Evosep_C1_E1_PRID_31_QID_17_b5- 72h_Plate1_15_7089	P21180	P21180;P21180-2;B8JJM9;F6VQX8;B8JJN0;B8JJN2	CO2_MOUSE	C2	30237.2	22023	23477.9	30237.2	22023	23477.9		HTIILLTDGK	HTIILLTDGK	HTIILLTDGK2	2	0.000285959	0.000437821	2.0752e-05	0.00238663	0.0018797	0.00208768	0.00196078	0	0	3063.28	1988.34	2605.46	8847.42	0.89814	4.61656	4.56354	4.66959	22.0745	4.6458	21.663	Complement C2	7.10115e-06	0.00167785	0.973093	10402.1	3.31824	0.500993	0.887971	0.999606	0	-10000000	1300.01;1702.01;1039.01;379.003;851.006;218.002;	1226.52;1408.64;1039.01;0;797.761;151.779;	0.877991;0.932949;0.965957;0.382114;0.840793;0.653884;	7017	0.929545	0.925455	0.923529	0.93094
D:\test_move_folder\2022053_T3_Evosep_C1_E1_PRID_31_QID_17_b16-72h_Plate1_16_7090.d	2022053_T3_Evosep_C1_E1_PRID_31_QID_17_b16-72h_Plate1_16_7090	P21180	P21180;P21180-2;B8JJM9;F6VQX8;B8JJN0;B8JJN2	CO2_MOUSE	C2	43754.8	27367.9	29319.7	43754.8	27367.9	29319.7		HTIILLTDGK	HTIILLTDGK	HTIILLTDGK2	2	3.8957e-05	3.8957e-05	2.0752e-05	0.0027933	0.00226244	0.00208768	0.00234742	0	0	2950.87	2153.54	2778.65	18322.5	0.850797	4.6158	4.56278	4.73952	22.0745	4.64452	21.6937	Complement C2	7.10115e-06	0.00167785	0.969943	19458.2	3.62265	0.615307	1.47423	0.999965	0.670861	0.151158	1435.01;1437.01;1288.01;669.004;876.008;476.003;	1435.01;484.927;1155.77;577.186;360.086;276.038;	0.865287;0.421646;0.877071;0.808233;0.708722;0.753687;	7017	0.929545	0.925455	0.924576	0.929301
D:\test_move_folder\2022053_T3_Evosep_C1_E1_PRID_31_QID_17_b30-72h_Plate1_17_7091.d	2022053_T3_Evosep_C1_E1_PRID_31_QID_17_b30-72h_Plate1_17_7091	P21180	P21180;P21180-2;B8JJM9;F6VQX8;B8JJN0;B8JJN2	CO2_MOUSE	C2	51875.3	29048.4	37081.4	51875.3	29048.4	37081.4		HTIILLTDGK	HTIILLTDGK	HTIILLTDGK2	2	2.85427e-06	2.85427e-06	2.0752e-05	0.00289855	0.00196464	0.00208768	0.00205339	0	0	5582.46	3545.15	4826.62	13842.4	0.952402	4.63451	4.58143	4.66985	22.0745	4.66443	21.6376	Complement C2	7.10115e-06	0.00167785	0.98821	16010.1	5.88031	0.575553	1.81279	0.999997	0.567	0.141911	2718.02;1851.01;1293.01;1149.01;1627.01;481.004;	2662.44;1712.5;1293.01;1027.61;1627.01;446.543;	0.965121;0.96114;0.945564;0.894698;0.937021;0.975173;	7044	0.929545	0.925455	0.924218	0.930166
D:\test_move_folder\2022053_T3_Evosep_C1_E1_PRID_31_QID_17_b6-72h_Plate1_18_7092.d	2022053_T3_Evosep_C1_E1_PRID_31_QID_17_b6-72h_Plate1_18_7092	P21180	P21180;P21180-2;B8JJM9;F6VQX8;B8JJN0;B8JJN2	CO2_MOUSE	C2	32904.2	22023.2	27738.1	32904.2	22023.2	27738.1		HTIILLTDGK	HTIILLTDGK	HTIILLTDGK2	2	0.000234361	0.000234361	2.0752e-05	0.00284091	0.0022831	0.00208768	0.00236407	0	0	3495.29	2745.68	3564.84	12301.1	0.842323	4.59888	4.54584	4.68726	22.0745	4.62745	21.6496	Complement C2	7.10115e-06	0.00167785	0.910981	12061.1	3.24751	0.646012	0.711782	0.999789	1.49465	0.188784	1796.02;1543.01;1155.01;643.005;1151.01;146.001;	1692.71;803.094;651.57;266.37;1151.01;0;	0.819146;0.597506;0.709972;0.493741;0.951331;0.155881;	6990	0.925833	0.925455	0.923268	0.926941
D:\test_move_folder\2022053_T3_Evosep_C1_E1_PRID_31_QID_17_c6-w1_Plate1_19_7093.d	2022053_T3_Evosep_C1_E1_PRID_31_QID_17_c6-w1_Plate1_19_7093	P21180	P21180;P21180-2;B8JJM9;F6VQX8;B8JJN0;B8JJN2	CO2_MOUSE	C2	38323.5	29297.9	31640.8	38323.5	29297.9	31640.8		HTIILLTDGK	HTIILLTDGK	HTIILLTDGK2	2	5.73961e-05	5.73961e-05	2.0752e-05	0.00383142	0.00308642	0.00208768	0.00318471	0	0	3406.53	2541.65	2902.91	10436.5	0.902669	4.61748	4.56447	4.67053	22.0745	4.64738	21.6644	Complement C2	7.10115e-06	0.00167785	0.941435	12247.1	4.02137	0.595336	0.433135	0.999948	0.364966	0.18496	1125.01;1608.01;1100.01;289.002;1328.01;65.0004;	1018.47;1171.47;1100.01;0;1288.05;0;	0.861947;0.684469;0.959843;-0.166172;0.886043;0.173128;	7017	0.93	0.925455	0.924304	0.930012
D:\test_move_folder\2022053_T3_Evosep_C1_E1_PRID_31_QID_17_c1- w1_Plate1_20_7094.d	2022053_T3_Evosep_C1_E1_PRID_31_QID_17_c1- w1_Plate1_20_7094	P21180	P21180;P21180-2;B8JJM9;F6VQX8;B8JJN0;B8JJN2	CO2_MOUSE	C2	40097.8	37919.1	27745.9	40097.8	37919.1	27745.9		HTIILLTDGK	HTIILLTDGK	HTIILLTDGK2	2	0.000317256	0.000317256	2.0752e-05	0.00269542	0.00217865	0.00208768	0.00224719	0	0	2134.59	1787.16	1893.49	9273.3	0.885843	4.61819	4.56507	4.67119	22.0745	4.64702	21.6857	Complement C2	7.10115e-06	0.00167785	0.916038	10454.1	3.70541	0.620371	1.27026	0.999716	0.393259	0.209931	830.007;1233.01;746.005;96.0007;637.004;288.002;	830.007;523.865;705.295;8.68872;599.287;80.4493;	0.923724;0.112577;0.846057;0.444722;0.880201;0.400622;	7017	0.93	0.925455	0.926446	0.9281
D:\test_move_folder\2022053_T3_Evosep_C1_E1_PRID_31_QID_17_a12-12h_Plate1_21_7095.d	2022053_T3_Evosep_C1_E1_PRID_31_QID_17_a12-12h_Plate1_21_7095	P21180	P21180;P21180-2;B8JJM9;F6VQX8;B8JJN0;B8JJN2	CO2_MOUSE	C2	29897.5	22665.1	27621.7	29897.5	22665.1	27621.7		HTIILLTDGK	HTIILLTDGK	HTIILLTDGK2	2	0.000419111	0.000866378	2.0752e-05	0.00460829	0.00346021	0.00208768	0.00353357	0	0	2487.45	1970.84	2349.07	11197.5	0.854171	4.633	4.56231	4.7037	22.0745	4.66746	21.5456	Complement C2	7.10115e-06	0.00167785	0.921684	11857.1	3.26376	0.594749	0.532519	0.999232	0.278544	0.0776006	1171.01;1731.01;787.007;779.005;964.008;264.002;	1110.63;1238.85;412.812;0;964.008;20.1533;	0.807611;0.77173;0.698552;0.423134;0.974454;-0.0728137;	7044	0.933333	0.925455	0.924278	0.935778
D:\test_move_folder\2022053_T3_Evosep_C1_E1_PRID_31_QID_17_a83- 12h_Plate1_23_7097.d	2022053_T3_Evosep_C1_E1_PRID_31_QID_17_a83- 12h_Plate1_23_7097	P21180	P21180;P21180-2;B8JJM9;F6VQX8;B8JJN0;B8JJN2	CO2_MOUSE	C2	26150.4	22562.1	22101	26150.4	22562.1	22101		HTIILLTDGK	HTIILLTDGK	HTIILLTDGK2	2	0.000930521	0.00489577	2.0752e-05	0.0030581	0.00235294	0.00208768	0.00242718	0	0	882.865	724.547	802.877	3141.09	0.825015	4.6715	4.63615	4.72452	22.0745	4.71464	21.4675	Complement C2	7.10115e-06	0.00167785	0.928047	3454.02	2.99473	0.51441	0.565127	0.995624	1.12977	0.104228	522.004;903.006;242.002;214.002;366.003;14.0001;	522.004;342.258;75.9839;0;284.876;0;	0.883913;0.0208681;0.619653;0.460506;0.771867;-0.225762;	7098	0.925455	0.925455	0.924923	0.925265
D:\test_move_folder\2022053_T3_Evosep_C1_E1_PRID_31_QID_17_a1-12h_Plate1_25_7099.d	2022053_T3_Evosep_C1_E1_PRID_31_QID_17_a1-12h_Plate1_25_7099	P21180	P21180;P21180-2;B8JJM9;F6VQX8;B8JJN0;B8JJN2	CO2_MOUSE	C2	28940.2	28439.8	23501.9	28940.2	28439.8	23501.9		HTIILLTDGK	HTIILLTDGK	HTIILLTDGK2	2	0.00234497	0.0673388	2.0752e-05	0.00309598	0.00243309	0.00208768	0.00248756	0	0	574.46	500.873	446.728	3906.15	0.789085	4.65176	4.59873	4.72244	22.0745	4.68187	21.6323	Complement C2	7.10115e-06	0.00167785	0.876043	5023.03	1.65212	0.571208	0.606094	0.943058	0	-10000000	138.001;531.004;293.002;196.001;429.003;223.001;	33.9245;0;111.532;44.1018;429.003;100.006;	0.365565;0.0429741;0.553155;0.325583;0.883913;0.450816;	7071	0.92875	0.925455	0.925372	0.926208
D:\test_move_folder\2022053_T3_Evosep_C1_E1_PRID_31_QID_17_a2-12h_Plate1_26_7100.d	2022053_T3_Evosep_C1_E1_PRID_31_QID_17_a2-12h_Plate1_26_7100	P21180	P21180;P21180-2;B8JJM9;F6VQX8;B8JJN0;B8JJN2	CO2_MOUSE	C2	27663.4	27086.7	21819.7	27663.4	27086.7	21819.7		HTIILLTDGK	HTIILLTDGK	HTIILLTDGK2	2	0.00138313	0.0119239	2.0752e-05	0.00286533	0.00219298	0.00208768	0.00225734	0	0	527.036	472.873	503.218	7277.6	0.918336	4.63409	4.58106	4.68712	22.0745	4.65417	21.7518	Complement C2	7.10115e-06	0.00167785	0.944833	7622.06	2.36592	0.286765	0.787334	0.989359	0	-10000000	112.001;972.007;463.003;119.001;173.001;292.002;	0;315.245;463.003;23.7893;64.0327;0;	0.396617;0.373485;0.966695;0.296236;0.568665;-0.273629;	7044	0.925455	0.925455	0.925193	0.923455
D:\test_move_folder\2022053_T3_Evosep_C1_E1_PRID_31_QID_17_a87-12h_Plate1_28_7101.d	2022053_T3_Evosep_C1_E1_PRID_31_QID_17_a87-12h_Plate1_28_7101	P21180	P21180;P21180-2;B8JJM9;F6VQX8;B8JJN0;B8JJN2	CO2_MOUSE	C2	36955.6	24939.4	31039	36955.6	24939.4	31039		HTIILLTDGK	HTIILLTDGK	HTIILLTDGK2	2	7.28941e-06	7.28941e-06	2.0752e-05	0.0030581	0.00229885	0.00208768	0.00238095	0	0	2924.93	2157.29	2637.12	13728.8	0.917641	4.61855	4.56554	4.67158	22.0745	4.64774	21.677	Complement C2	7.10115e-06	0.00167785	0.987919	15227.1	5.16768	0.696575	1.67219	0.999994	0.593531	0.103847	1263.01;1498.01;902.008;834.005;855.007;571.005;	1214.08;842.237;855.839;361.044;855.007;439.615;	0.936796;0.412456;0.878006;0.762286;0.930113;0.818268;	7017	0.93	0.925455	0.924857	0.930211
D:\test_move_folder\2022053_T3_Evosep_C1_E1_PRID_31_QID_17_a1-24h_Plate1_29_7102.d	2022053_T3_Evosep_C1_E1_PRID_31_QID_17_a1-24h_Plate1_29_7102	P21180	P21180;P21180-2;B8JJM9;F6VQX8;B8JJN0;B8JJN2	CO2_MOUSE	C2	21328.1	14974.2	17925.4	21328.1	14974.2	17925.4		HTIILLTDGK	HTIILLTDGK	HTIILLTDGK2	2	0.000307503	0.00115643	2.0752e-05	0.00268097	0.0021645	0.00208768	0.00223214	0	0	1157.93	844.732	1073.66	6349.7	0.825091	4.61635	4.58102	4.66939	22.0745	4.65534	21.4808	Complement C2	7.10115e-06	0.00167785	0.980587	6848.04	3.22096	0.465852	1.07656	0.998954	0	-10000000	590.004;706.006;682.006;353.003;706.004;296.002;	225.425;287.569;226.498;0;706.004;213.457;	0.699705;-0.0295462;0.675566;0.465382;0.913097;0.812843;	7017	0.925	0.925455	0.924398	0.925606
D:\test_move_folder\2022053_T3_Evosep_C1_E1_PRID_31_QID_17_a38-24h_Plate1_30_7103.d	2022053_T3_Evosep_C1_E1_PRID_31_QID_17_a38-24h_Plate1_30_7103	P21180	P21180;P21180-2;B8JJM9;F6VQX8;B8JJN0;B8JJN2	CO2_MOUSE	C2	20913.1	15392.6	16880.9	20913.1	15392.6	16880.9		HTIILLTDGK	HTIILLTDGK	HTIILLTDGK2	2	0.000656383	0.00316236	2.0752e-05	0.0026455	0.00214133	0.00208768	0.00221239	0	0	1162.14	897.365	1141.47	6684.99	0.796538	4.61868	4.548	4.70706	22.0745	4.66879	21.3922	Complement C2	7.10115e-06	0.00167785	0.767227	6806.05	2.34513	0.547655	0	0.997159	0.285398	0.052744	506.004;1460.01;632.005;381.003;395.003;502.003;	506.004;592.253;479.978;0;176.159;0;	0.823967;0.445638;0.804765;-0.289886;0.695337;-0.153527;	7017	0.925455	0.925455	0.925016	0.925153
D:\test_move_folder\2022053_T3_Evosep_C1_E1_PRID_31_QID_17_a87-24h_Plate1_31_7104.d	2022053_T3_Evosep_C1_E1_PRID_31_QID_17_a87-24h_Plate1_31_7104	P21180	P21180;P21180-2;B8JJM9;F6VQX8;B8JJN0;B8JJN2	CO2_MOUSE	C2	26372.7	20449.5	21118.1	26372.7	20449.5	21118.1		HTIILLTDGK	HTIILLTDGK	HTIILLTDGK2	2	0.000334448	0.00061416	2.0752e-05	0.00291545	0.00229358	0.00208768	0.00236967	0	0	2159.31	1628.02	2013.93	8792.4	0.846301	4.64728	4.59427	4.71826	22.0745	4.67072	21.7253	Complement C2	7.10115e-06	0.00167785	0.964048	9427.07	2.92205	0.479709	0.324084	0.99944	0.280967	0.069002	1264.01;1404.01;1137.01;102.001;955.006;490.004;	1264.01;441.707;409.924;0;485.375;0;	0.946198;0.377235;0.757699;0.204276;0.660978;-0.58539;	7044	0.925455	0.925455	0.925663	0.924653
D:\test_move_folder\2022053_T3_Evosep_C1_E1_PRID_31_QID_17_a4-24h_Plate1_33_7106.d	2022053_T3_Evosep_C1_E1_PRID_31_QID_17_a4-24h_Plate1_33_7106	P21180	P21180;P21180-2;B8JJM9;F6VQX8;B8JJN0;B8JJN2	CO2_MOUSE	C2	29831.3	22826.1	22771.8	29831.3	22826.1	22771.8		HTIILLTDGK	HTIILLTDGK	HTIILLTDGK2	2	2.70339e-05	2.70339e-05	2.0752e-05	0.00257069	0.00208333	0.00208768	0.00214133	0	0	2268.09	1808.94	2302.84	9036.42	0.859299	4.64833	4.61299	4.70137	22.0745	4.68482	21.5674	Complement C2	7.10115e-06	0.00167785	0.979895	8900.06	3.79024	0.608203	1.10852	0.999976	0.0459093	0.116214	699.004;1252.01;784.006;536.004;1022.01;323.003;	699.004;493.15;655.339;242.776;913.753;143.142;	0.880806;0.70498;0.807963;0.739578;0.879664;0.777953;	7044	0.93	0.925455	0.924932	0.930474
D:\test_move_folder\2022053_T3_Evosep_C1_E1_PRID_31_QID_17_a20-24h_Plate1_34_7107.d	2022053_T3_Evosep_C1_E1_PRID_31_QID_17_a20-24h_Plate1_34_7107	P21180	P21180;P21180-2;B8JJM9;F6VQX8;B8JJN0;B8JJN2	CO2_MOUSE	C2	19221.5	12992.9	19527.3	19221.5	12992.9	19527.3		HTIILLTDGK	HTIILLTDGK	HTIILLTDGK2	2	2.52028e-05	2.52028e-05	2.0752e-05	0.00263852	0.00212314	0.00208768	0.00218818	0	0	1720.68	1339.85	1710.36	7845.71	0.863485	4.63214	4.59679	4.68514	22.0745	4.67189	21.5242	Complement C2	7.10115e-06	0.00167785	0.966246	7893.05	3.90953	0.539256	0.840003	0.999977	0.29776	0.0685997	790.005;1365.01;665.006;518.005;538.003;136.001;	665.699;485.215;516.974;338.011;538.003;25.257;	0.881978;0.283704;0.866491;0.755077;0.837713;0.118291;	7017	0.925	0.925455	0.922659	0.926402
D:\test_move_folder\2022053_T3_Evosep_C1_E1_PRID_31_QID_17_b20-72h_Plate1_35_7108.d	2022053_T3_Evosep_C1_E1_PRID_31_QID_17_b20-72h_Plate1_35_7108	P21180	P21180;P21180-2;B8JJM9;F6VQX8;B8JJN0;B8JJN2	CO2_MOUSE	C2	39418.2	27368.8	30520.5	39418.2	27368.8	30520.5		HTIILLTDGK	HTIILLTDGK	HTIILLTDGK2	2	1.72618e-06	1.72618e-06	2.0752e-05	0.00299401	0.00239234	0.00208768	0.00248139	0	0	3741.11	2504.1	3291.79	9342.79	0.917473	4.64882	4.57809	4.73717	22.0745	4.69433	21.4275	Complement C2	7.10115e-06	0.00167785	0.972408	10618.1	4.63879	0.670869	0.803354	0.999998	1.18001	0.137263	1502.01;1772.01;1029.01;709.005;1317.01;405.003;	1399.13;1608.61;1024.97;365.095;1317.01;163.16;	0.866349;0.882319;0.967963;0.779399;0.932492;0.274305;	7044	0.925909	0.925455	0.924059	0.926562
D:\test_move_folder\2022053_T3_Evosep_C1_E1_PRID_31_QID_17_D19-w5_Plate1_37_7110.d	2022053_T3_Evosep_C1_E1_PRID_31_QID_17_D19-w5_Plate1_37_7110	P21180	P21180;P21180-2;B8JJM9;F6VQX8;B8JJN0;B8JJN2	CO2_MOUSE	C2	28930.1	27973	26384	28930.1	27973	26384		HTIILLTDGK	HTIILLTDGK	HTIILLTDGK2	2	0.000363372	0.000661292	2.0752e-05	0.00340136	0.00263852	0.00208768	0.0027027	0	0	1102.13	945.544	1044.79	6571.42	0.82597	4.62982	4.57681	4.68284	22.0745	4.67157	21.4149	Complement C2	7.10115e-06	0.00167785	0.939914	6932.05	3.25513	0.338342	1.28091	0.999409	0.799596	0.156794	662.006;1775.01;494.004;302.003;776.006;141.001;	662.006;559.186;123.36;92.6356;316.764;31.3024;	0.963223;0.375841;0.635927;0.665537;0.613137;0.152606;	7017	0.925909	0.925455	0.923661	0.926278
D:\test_move_folder\2022053_T3_Evosep_C1_E1_PRID_31_QID_17_D35-w5_Plate1_38_7111.d	2022053_T3_Evosep_C1_E1_PRID_31_QID_17_D35-w5_Plate1_38_7111	P21180	P21180;P21180-2;B8JJM9;F6VQX8;B8JJN0;B8JJN2	CO2_MOUSE	C2	67101.3	68436.9	37933.7	67101.3	68436.9	37933.7		HTIILLTDGK	HTIILLTDGK	HTIILLTDGK2	2	0.00136054	0.0412711	2.0752e-05	0.00502513	0.00367647	0.00208768	0.00373134	0	0	624.005	500.236	434.567	3698.69	0.924168	4.63043	4.55973	4.68345	22.0745	4.6472	21.7201	Complement C2	7.10115e-06	0.00167785	0.920176	5311.04	2.2438	0.147775	0.940338	0.964159	0.590017	0.229571	57.0003;908.005;624.005;172.001;84.0005;24.0002;	0;385.218;624.005;29.4496;0;0;	0.47103;0.694164;0.924168;0.406841;0.021898;0.47103;	7017	0.925455	0.925455	0.927478	0.922013
D:\test_move_folder\2022053_T3_Evosep_C1_E1_PRID_31_QID_17_D38-w5_Plate1_39_7112.d	2022053_T3_Evosep_C1_E1_PRID_31_QID_17_D38-w5_Plate1_39_7112	P21180	P21180;P21180-2;B8JJM9;F6VQX8;B8JJN0;B8JJN2	CO2_MOUSE	C2	36429.2	28203.4	29453.1	36429.2	28203.4	29453.1		HTIILLTDGK	HTIILLTDGK	HTIILLTDGK2	2	3.62263e-05	3.62263e-05	2.0752e-05	0.00331126	0.0025641	0.00208768	0.0026455	0	0	2480.13	1925.28	2229.66	9805.54	0.842516	4.66441	4.61139	4.71741	22.0745	4.69175	21.7218	Complement C2	7.10115e-06	0.00167785	0.97369	10907.1	4.55921	0.704565	1.64833	0.999968	0.0568141	0.060799	995.008;1373.01;1095.01;443.003;887.008;211.002;	807.199;447.957;840.093;443.003;832.837;148.159;	0.824947;0.434112;0.81793;0.957827;0.884345;0.631573;	7071	0.93	0.925455	0.922428	0.933495
D:\test_move_folder\2022053_T3_Evosep_C1_E1_PRID_31_QID_17_A7-12_Plate1_41_7113.d	2022053_T3_Evosep_C1_E1_PRID_31_QID_17_A7-12_Plate1_41_7113	P21180	P21180;P21180-2;B8JJM9;F6VQX8;B8JJN0;B8JJN2	CO2_MOUSE	C2	27972.8	23802.2	24111.3	27972.8	23802.2	24111.3		HTIILLTDGK	HTIILLTDGK	HTIILLTDGK2	2	0.000395101	0.000992955	2.0752e-05	0.00296736	0.00232019	0.00208768	0.00238663	0	0	1361.92	1133.41	1265.83	9994.41	0.825099	4.62943	4.59409	4.66483	22.0745	4.66364	21.5106	Complement C2	7.10115e-06	0.00167785	0.917696	10753.1	3.76166	0.514978	0.868264	0.999111	0.964604	0.0917973	603.004;826.005;692.006;368.002;523.003;173.001;	228.518;655.185;692.006;344.418;441.392;55.9016;	0.752512;0.821699;0.828942;0.960457;0.856655;0.778484;	7017	0.93	0.925455	0.924748	0.929703
D:\test_move_folder\2022053_T3_Evosep_C1_E1_PRID_31_QID_17_A26-72_Plate1_46_7115.d	2022053_T3_Evosep_C1_E1_PRID_31_QID_17_A26-72_Plate1_46_7115	P21180	P21180;P21180-2;B8JJM9;F6VQX8;B8JJN0;B8JJN2	CO2_MOUSE	C2	37345.3	29743	30685.2	37345.3	29743	30685.2		HTIILLTDGK	HTIILLTDGK	HTIILLTDGK2	2	1.29762e-05	1.29762e-05	2.0752e-05	0.00276243	0.00225734	0.00208768	0.00232558	0	0	2370.4	1773.93	2211.44	10346.4	0.904808	4.64805	4.59503	4.73642	22.0745	4.68752	21.5537	Complement C2	7.10115e-06	0.00167785	0.947671	11090.1	3.70611	0.400876	1.23728	0.999988	1.0408	0.0505644	1369.01;1523.01;1065.01;663.005;631.004;125.001;	1305.39;744.102;1065.01;346.643;0;28.1911;	0.855779;0.713793;0.964903;0.728471;0.451006;0.389067;	7044	0.925417	0.925455	0.92505	0.925211
D:\test_move_folder\2022053_T3_Evosep_C1_E1_PRID_31_QID_17_A25-12_Plate1_47_7116.d	2022053_T3_Evosep_C1_E1_PRID_31_QID_17_A25-12_Plate1_47_7116	P21180	P21180;P21180-2;B8JJM9;F6VQX8;B8JJN0;B8JJN2	CO2_MOUSE	C2	31869.2	25648.8	25281.9	31869.2	25648.8	25281.9		HTIILLTDGK	HTIILLTDGK	HTIILLTDGK2	2	0.000590842	0.000599564	2.0752e-05	0.0037594	0.00285714	0.00208768	0.00293255	0	0	2216.19	1921.39	2284.31	7438.9	0.877831	4.61404	4.57869	4.66705	22.0745	4.65613	21.4291	Complement C2	7.10115e-06	0.00167785	0.95775	7217.05	3.09163	0.618311	0.775235	0.999461	1.05417	0.029335	1120.01;986.006;633.004;880.007;883.006;317.003;	1120.01;293.567;558.483;234.901;537.699;148.415;	0.950119;-0.0730491;0.827807;0.195029;0.779213;0.181017;	6990	0.93	0.925455	0.924627	0.931206
D:\test_move_folder\2022053_T3_Evosep_C1_E1_PRID_31_QID_17_b9-6h_Plate2_1_7119.d	2022053_T3_Evosep_C1_E1_PRID_31_QID_17_b9-6h_Plate2_1_7119	P21180	P21180;P21180-2;B8JJM9;F6VQX8;B8JJN0;B8JJN2	CO2_MOUSE	C2	44576.3	43023.2	30800.3	44576.3	43023.2	30800.3		HTIILLTDGK	HTIILLTDGK	HTIILLTDGK2	2	0.000285447	0.000285447	2.0752e-05	0.0030303	0.002331	0.00208768	0.00240385	0	0	2324.82	1858.55	1984.05	9038.67	0.910098	4.47224	4.36619	4.52527	22.0745	4.53984	21.0997	Complement C2	7.10115e-06	0.00167785	0.852158	10591.1	3.45522	0.659427	0.999938	0.999742	0.552775	0.155672	805.006;1859.01;677.005;218.001;918.007;289.002;	780.427;0;626.382;70.8603;918.007;53.7727;	0.937382;-0.431061;0.868319;0.606795;0.91541;0.64706;	6774	0.93	0.925455	0.926185	0.927927
D:\test_move_folder\2022053_T3_Evosep_C1_E1_PRID_31_QID_17_b12-6h_Plate2_2_7120.d	2022053_T3_Evosep_C1_E1_PRID_31_QID_17_b12-6h_Plate2_2_7120	P21180	P21180;P21180-2;B8JJM9;F6VQX8;B8JJN0;B8JJN2	CO2_MOUSE	C2	37288.8	34141.1	23511	37288.8	34141.1	23511		HTIILLTDGK	HTIILLTDGK	HTIILLTDGK2	2	0.00034002	0.000736831	2.0752e-05	0.0027248	0.00209205	0.00208768	0.00214592	0	0	1518.36	1292.23	1349.66	5362.75	0.93529	4.593	4.54	4.68137	22.0745	4.62213	21.607	Complement C2	7.10115e-06	0.00167785	0.913859	6033.04	3.92292	0.5554	1.21366	0.999338	1.49941	0.0744369	973.007;553.004;221.002;145.001;372.003;113.001;	973.007;149.115;218.35;0;327.002;37.4646;	0.947707;-0.0969884;0.943141;0.303583;0.893101;0.672624;	6963	0.929545	0.925455	0.926942	0.927195
D:\test_move_folder\2022053_T3_Evosep_C1_E1_PRID_31_QID_17_a15-12h_Plate2_3_7121.d	2022053_T3_Evosep_C1_E1_PRID_31_QID_17_a15-12h_Plate2_3_7121	P21180	P21180;P21180-2;B8JJM9;F6VQX8;B8JJN0;B8JJN2	CO2_MOUSE	C2	32792.2	29624.3	28375.9	32792.2	29624.3	28375.9		HTIILLTDGK	HTIILLTDGK	HTIILLTDGK2	2	0.000677507	0.0040848	2.0752e-05	0.00390625	0.00293255	0.00208768	0.003003	0	0	1266.63	1184.31	1349.19	8783.59	0.872025	4.612	4.55897	4.64736	22.0745	4.64391	21.6093	Complement C2	7.10115e-06	0.00167785	0.899835	8246.06	2.97472	0.477199	0	0.996325	0.520664	0.0803335	717.007;1112.01;570.004;42.0003;433.003;92.0006;	272.01;236.151;570.004;0;424.613;32.7189;	0.675907;-0.256554;0.914521;-0.243261;0.940614;0.704896;	6990	0.93	0.925455	0.926861	0.92724
D:\test_move_folder\2022053_T3_Evosep_C1_E1_PRID_31_QID_17_ a16-12h_Plate2_4_7122.d	2022053_T3_Evosep_C1_E1_PRID_31_QID_17_ a16-12h_Plate2_4_7122	P21180	P21180;P21180-2;B8JJM9;F6VQX8;B8JJN0;B8JJN2	CO2_MOUSE	C2	41131.5	38465.9	35282.2	41131.5	38465.9	35282.2		HTIILLTDGK	HTIILLTDGK	HTIILLTDGK2	2	0.0005997	0.00312253	2.0752e-05	0.00332226	0.0025641	0.00208768	0.0026178	0	0	1895.22	1659.78	1853.1	9611.61	0.888557	4.66386	4.61083	4.71688	22.0745	4.70169	21.5222	Complement C2	7.10115e-06	0.00167785	0.958774	9830.06	3.14179	0.513818	0.00411025	0.997219	0.235584	0.0371029	982.007;1376.01;814.005;180.001;795.005;29.0002;	982.007;647.007;215.258;0;697.951;0;	0.973846;0.5664;0.609436;0.0544126;0.85464;0.493085;	7071	0.929545	0.925455	0.925455	0.926981
D:\test_move_folder\2022053_T3_Evosep_C1_E1_PRID_31_QID_17_a14-24h_Plate2_6_7124.d	2022053_T3_Evosep_C1_E1_PRID_31_QID_17_a14-24h_Plate2_6_7124	P21180	P21180;P21180-2;B8JJM9;F6VQX8;B8JJN0;B8JJN2	CO2_MOUSE	C2	21283.8	14223.8	20966.5	21283.8	14223.8	20966.5		HTIILLTDGK	HTIILLTDGK	HTIILLTDGK2	2	0.000304971	0.000668364	2.0752e-05	0.003125	0.00238663	0.00208768	0.00246914	0	0	1480.27	1114.8	1443.8	8430.14	0.821085	4.65182	4.5988	4.70483	22.0745	4.69811	21.4186	Complement C2	7.10115e-06	0.00167785	0.970264	8643.06	3.8895	0.674858	0.858585	0.999398	1.54056	0.027122	903.008;1561.01;545.004;448.003;512.003;87.0005;	731.499;824.167;236.767;375.01;512.003;0;	0.805626;0.761983;0.76884;0.8121;0.867331;-0.265052;	7071	0.925	0.925455	0.92532	0.924152
D:\test_move_folder\2022053_T3_Evosep_C1_E1_PRID_31_QID_17_a16-24h_Plate2_7_7125.d	2022053_T3_Evosep_C1_E1_PRID_31_QID_17_a16-24h_Plate2_7_7125	P21180	P21180;P21180-2;B8JJM9;F6VQX8;B8JJN0;B8JJN2	CO2_MOUSE	C2	22248.9	14152.7	19247	22248.9	14152.7	19247		HTIILLTDGK	HTIILLTDGK	HTIILLTDGK2	2	3.1025e-05	3.1025e-05	2.0752e-05	0.00307692	0.002457	0.00208768	0.00254453	0	0	1543.12	1132.58	1529.76	9724.16	0.906884	4.61207	4.55904	4.66509	22.0745	4.65199	21.4691	Complement C2	7.10115e-06	0.00167785	0.950065	9809.06	3.59355	0.776483	0.760257	0.999972	0.662305	0.0640179	795.005;1581.01;579.004;283.002;420.003;111.001;	795.005;867.725;576.045;258.826;172.069;9.7976;	0.946033;0.575446;0.9176;0.831566;0.690132;-0.292772;	6990	0.929545	0.925455	0.925179	0.929203
D:\test_move_folder\2022053_T3_Evosep_C1_E1_PRID_31_QID_17_a1524h_Plate2_9_7126.d	2022053_T3_Evosep_C1_E1_PRID_31_QID_17_a1524h_Plate2_9_7126	P21180	P21180;P21180-2;B8JJM9;F6VQX8;B8JJN0;B8JJN2	CO2_MOUSE	C2	20481.6	15530.4	17442.2	20481.6	15530.4	17442.2		HTIILLTDGK	HTIILLTDGK	HTIILLTDGK2	2	0.00083612	0.012054	2.0752e-05	0.00319489	0.00258398	0.00208768	0.00266667	0	0	986.952	751.986	970.515	6170.54	0.803615	4.66378	4.59307	4.69943	22.0745	4.68655	21.8034	Complement C2	7.10115e-06	0.00167785	0.854207	6275.05	2.43538	0.527504	0.540092	0.989261	1.4475	0.10507	900.008;1392.01;579.004;291.002;242.001;489.004;	165.947;214.898;579.004;0;242.001;36.6707;	0.608;-0.221596;0.923374;0.470901;0.65122;-0.604502;	7071	0.93	0.925455	0.92453	0.930424
D:\test_move_folder\2022053_T3_Evosep_C1_E1_PRID_31_QID_17_a8-24h_Plate2_13_7130.d	2022053_T3_Evosep_C1_E1_PRID_31_QID_17_a8-24h_Plate2_13_7130	P21180	P21180;P21180-2;B8JJM9;F6VQX8;B8JJN0;B8JJN2	CO2_MOUSE	C2	24500.8	21255.2	16731.4	24500.8	21255.2	16731.4		HTIILLTDGK	HTIILLTDGK	HTIILLTDGK2	2	0.000319285	0.00441441	2.0752e-05	0.00274725	0.00219298	0.00208768	0.00225734	0	0	705.513	612.571	723.682	4588.22	0.900795	4.62974	4.57672	4.68277	22.0745	4.67583	21.4161	Complement C2	7.10115e-06	0.00167785	0.891982	4473.03	3.08388	0.555449	0.8701	0.99605	0	-10000000	369.002;1084.01;325.002;234.002;468.003;528.004;	210.162;293.462;27.3478;79.7918;468.003;113.73;	0.799021;0.338742;0.342037;0.534704;0.979149;0.354037;	7017	0.925833	0.925455	0.925942	0.924598
D:\test_move_folder\2022053_T3_Evosep_C1_E1_PRID_31_QID_17_a40-24h_Plate2_14_7131.d	2022053_T3_Evosep_C1_E1_PRID_31_QID_17_a40-24h_Plate2_14_7131	P21180	P21180;P21180-2;B8JJM9;F6VQX8;B8JJN0;B8JJN2	CO2_MOUSE	C2	22804.7	20204.2	15028.9	22804.7	20204.2	15028.9		HTIILLTDGK	HTIILLTDGK	HTIILLTDGK2	2	0.000356633	0.00246403	2.0752e-05	0.00292398	0.00218341	0.00208768	0.00224719	0	0	629.191	529.19	592.745	4112.19	0.832214	4.66152	4.60843	4.69687	22.0745	4.69055	21.6779	Complement C2	7.10115e-06	0.00167785	0.778319	4365.03	3.45198	0.708749	0.693031	0.997796	0.902537	0.0799763	333.002;903.006;220.002;288.002;200.001;166.001;	245.516;491.086;183.674;114.915;200.001;0;	0.749921;0.45525;0.819524;0.673171;0.944889;0.273918;	7071	0.929545	0.925455	0.924293	0.929201
D:\test_move_folder\2022053_T3_Evosep_C1_E1_PRID_31_QID_17_b7- 72h_Plate2_15_7132.d	2022053_T3_Evosep_C1_E1_PRID_31_QID_17_b7- 72h_Plate2_15_7132	P21180	P21180;P21180-2;B8JJM9;F6VQX8;B8JJN0;B8JJN2	CO2_MOUSE	C2	37031.4	23115.9	30590.8	37031.4	23115.9	30590.8		HTIILLTDGK	HTIILLTDGK	HTIILLTDGK2	2	9.29653e-07	9.29653e-07	2.0752e-05	0.0025	0.00193798	0.00208768	0.0020284	0	0	4050.17	2729.94	3778.03	13053.8	0.927633	4.64521	4.59218	4.69824	22.0745	4.67854	21.6384	Complement C2	7.10115e-06	0.00167785	0.977191	13994.1	4.66478	0.659223	1.62949	0.999999	0.830803	0.108912	2030.01;1756.01;1322.01;1007.01;838.005;176.001;	2030.01;1645.02;1269.02;1007.01;751.135;176.001;	0.956752;0.92789;0.932416;0.93199;0.840853;0.952612;	7044	0.93	0.925455	0.924059	0.930036
D:\test_move_folder\2022053_T3_Evosep_C1_E1_PRID_31_QID_17_b37-72h_Plate2_16_7133.d	2022053_T3_Evosep_C1_E1_PRID_31_QID_17_b37-72h_Plate2_16_7133	P21180	P21180;P21180-2;B8JJM9;F6VQX8;B8JJN0;B8JJN2	CO2_MOUSE	C2	45281.3	36739.7	29513.4	45281.3	36739.7	29513.4		HTIILLTDGK	HTIILLTDGK	HTIILLTDGK2	2	0.000281452	0.00182109	2.0752e-05	0.0030303	0.00244499	0.00208768	0.00250627	0	0	555.122	424.07	525.551	5782.66	0.793901	4.64457	4.59157	4.67992	22.0745	4.66929	21.7641	Complement C2	7.10115e-06	0.00167785	0.948278	6108.04	3.31795	0.550915	0.784249	0.998358	0.950378	0.0640677	507.004;1825.01;178.001;386.003;416.004;179.001;	139.119;1220.5;0;229.104;416.004;0;	0.419282;0.853306;0.198006;0.782278;0.919179;-0.324828;	7044	0.93	0.925455	0.925359	0.929311
D:\test_move_folder\2022053_T3_Evosep_C1_E1_PRID_31_QID_17_b13- 72h_Plate2_18_7135.d	2022053_T3_Evosep_C1_E1_PRID_31_QID_17_b13- 72h_Plate2_18_7135	P21180	P21180;P21180-2;B8JJM9;F6VQX8;B8JJN0;B8JJN2	CO2_MOUSE	C2	64579.1	62785.6	31024.3	64579.1	62785.6	31024.3		HTIILLTDGK	HTIILLTDGK	HTIILLTDGK2	2	7.61039e-05	7.61039e-05	2.0752e-05	0.00294985	0.00242718	0.00208768	0.0025	0	0	1607.75	1247.84	1279.1	6222.33	0.839999	4.64904	4.59603	4.70208	22.0745	4.6784	21.7522	Complement C2	7.10115e-06	0.00167785	0.972643	7821.06	3.99415	0.598842	0.74679	0.999931	1.09589	0.0281966	700.005;1317.01;696.004;514.004;681.005;70.0005;	339.023;872.314;587.721;187.345;681.005;70.0005;	0.715081;0.760055;0.802786;0.661821;0.934302;0.889449;	7044	0.929545	0.925455	0.927065	0.927356
D:\test_move_folder\2022053_T3_Evosep_C1_E1_PRID_31_QID_17_c7-w1_Plate2_19_7136.d	2022053_T3_Evosep_C1_E1_PRID_31_QID_17_c7-w1_Plate2_19_7136	P21180	P21180;P21180-2;B8JJM9;F6VQX8;B8JJN0;B8JJN2	CO2_MOUSE	C2	42590.3	36800.8	32172.2	42590.3	36800.8	32172.2		HTIILLTDGK	HTIILLTDGK	HTIILLTDGK2	2	1.63644e-05	1.63644e-05	2.0752e-05	0.0035461	0.002849	0.00208768	0.00294985	0	0	2289.48	1865.16	2119.68	12921	0.855917	4.63002	4.59467	4.68303	22.0745	4.66951	21.5615	Complement C2	7.10115e-06	0.00167785	0.926419	13956.1	4.82254	0.724082	1.64104	0.999985	1.89948	0.0528951	1397.01;1379.01;614.004;527.003;978.006;244.001;	1397.01;753.542;405.054;527.003;487.419;235.931;	0.936171;0.581379;0.753047;0.967743;0.711386;0.899728;	7017	0.93	0.925455	0.924525	0.929653
D:\test_move_folder\2022053_T3_Evosep_C1_E1_PRID_31_QID_17_b24-6h_Plate2_20_7137.d	2022053_T3_Evosep_C1_E1_PRID_31_QID_17_b24-6h_Plate2_20_7137	P21180	P21180;P21180-2;B8JJM9;F6VQX8;B8JJN0;B8JJN2	CO2_MOUSE	C2	37958.7	27242.5	37249.3	37958.7	27242.5	37249.3		HTIILLTDGK	HTIILLTDGK	HTIILLTDGK2	2	0.000304371	0.000304371	2.0752e-05	0.00265957	0.00212766	0.00208768	0.0021978	0	0	3175.03	2487.11	2998.99	12790.3	0.913593	4.648	4.59497	4.701	22.0745	4.69266	21.4017	Complement C2	7.10115e-06	0.00167785	0.967477	13541.1	3.48298	0.47651	1.14017	0.999729	1.47518	0.0962445	1816.01;1857.01;1419.01;433.002;511.004;458.003;	1816.01;939.42;1359.02;212.763;0;159.139;	0.924746;0.263216;0.898688;0.777121;0.281297;0.359344;	7044	0.93	0.925455	0.925207	0.930493
D:\test_move_folder\2022053_T3_Evosep_C1_E1_PRID_31_QID_17_a11-12h_Plate2_21_7138.d	2022053_T3_Evosep_C1_E1_PRID_31_QID_17_a11-12h_Plate2_21_7138	P21180	P21180;P21180-2;B8JJM9;F6VQX8;B8JJN0;B8JJN2	CO2_MOUSE	C2	41615.4	37475	30383.5	41615.4	37475	30383.5		HTIILLTDGK	HTIILLTDGK	HTIILLTDGK2	2	7.31978e-05	7.31978e-05	2.0752e-05	0.00364964	0.00276243	0.00208768	0.00282486	0	0	3021.28	2436.25	2776.5	12495.5	0.898379	4.62937	4.57633	4.68248	22.0745	4.66329	21.5817	Complement C2	7.10115e-06	0.00167785	0.926684	13597.1	3.57992	0.58578	0.806	0.999934	0.443424	0.165657	1319.01;1832.01;796.006;766.005;1077.01;193.001;	1319.01;987.63;746.966;364.257;955.307;56.5354;	0.926986;0.185044;0.804984;0.720794;0.931909;0.548461;	7017	0.93	0.925455	0.926006	0.929071
D:\test_move_folder\2022054_T3_Evosep_C1_E1_PRID_31_QID_17_a82-12h_Plate3_9_7172.d	2022054_T3_Evosep_C1_E1_PRID_31_QID_17_a82-12h_Plate3_9_7172	P21180	P21180;P21180-2;B8JJM9;F6VQX8;B8JJN0;B8JJN2	CO2_MOUSE	C2	28777.5	24764.1	22072.5	28777.5	24764.1	22072.5		HTIILLTDGK	HTIILLTDGK	HTIILLTDGK2	2	0.00194979	0.0385531	2.0752e-05	0.00307692	0.00245098	0.00208768	0.00249377	0	0	1523.93	1188.96	1363.93	6222.14	0.880038	4.62841	4.57542	4.66377	22.0745	4.66726	21.5558	Complement C2	7.10115e-06	0.00167785	0.850737	6952.05	2.77353	0.546067	0	0.966934	0	-10000000	884.007;1080.01;294.002;31.0002;573.004;0;	805.584;463.997;145.336;0;573.004;0;	0.843878;0.432365;0.736869;-0.473075;0.967189;0;	7017	0.93	0.925455	0.927194	0.926735
D:\test_move_folder\2022053_T3_Evosep_C1_E1_PRID_31_QID_17_a6-24h_Plate1_14_7088.d	2022053_T3_Evosep_C1_E1_PRID_31_QID_17_a6-24h_Plate1_14_7088	P21180	P21180;P21180-2;B8JJM9;F6VQX8;B8JJN0;B8JJN2	CO2_MOUSE	C2	22858.1	15495.7	19177.4	22858.1	15495.7	19177.4		HTIILLTDGK	HTIILLTDGK	HTIILLTDGK2	2	0.000326691	0.000961176	2.0752e-05	0.00337838	0.0026178	0.00208768	0.00269542	0	0	2401.09	1659.92	2103.07	7257.6	0.873202	4.61545	4.58008	4.6508	22.0745	4.65545	21.5304	Complement C2	7.10115e-06	0.00167785	0.960995	8286.06	3.50324	0.604268	0.900256	0.999147	0.628964	0.0438545	1195.01;1223.01;428.003;572.004;1103.01;429.003;	960.692;472.298;428.003;196.498;1012.4;224.142;	0.83433;-0.130006;0.818265;0.674249;0.933315;0.777959;	7017	0.925	0.925455	0.922829	0.925428
D:\test_move_folder\2022053_T3_Evosep_C1_E1_PRID_31_QID_17_a9-12h_Plate1_22_7096.d	2022053_T3_Evosep_C1_E1_PRID_31_QID_17_a9-12h_Plate1_22_7096	P21180	P21180;P21180-2;B8JJM9;F6VQX8;B8JJN0;B8JJN2	CO2_MOUSE	C2	31002.3	26540.5	24800.4	31002.3	26540.5	24800.4		HTIILLTDGK	HTIILLTDGK	HTIILLTDGK2	2	0.00227733	0.0403289	2.0752e-05	0.00243902	0.00180505	0.00208768	0.00186567	0	0	1055.02	844.685	1024	6919.48	0.879055	4.61756	4.52916	4.67057	22.0745	4.66293	21.4608	Complement C2	7.10115e-06	0.00167785	0.895687	7129.05	2.47128	0.449131	0.176912	0.965262	0	-10000000	584.004;2263.02;816.006;0;621.005;390.003;	0;608.318;816.006;0;239.011;128.622;	0.36345;0.273472;0.960736;0;0.600189;0.508913;	7017	0.925417	0.925455	0.924223	0.926161
D:\test_move_folder\2022053_T3_Evosep_C1_E1_PRID_31_QID_17_a2-24h_Plate1_32_7105.d	2022053_T3_Evosep_C1_E1_PRID_31_QID_17_a2-24h_Plate1_32_7105	P21180	P21180;P21180-2;B8JJM9;F6VQX8;B8JJN0;B8JJN2	CO2_MOUSE	C2	20063	11920.4	16854	20063	11920.4	16854		HTIILLTDGK	HTIILLTDGK	HTIILLTDGK2	2	6.57825e-05	6.57825e-05	2.0752e-05	0.00306748	0.00230415	0.00208768	0.00238663	0	0	3830.53	2937.11	3857.38	8856.71	0.917069	4.62852	4.54014	4.71688	22.0745	4.67435	21.4291	Complement C2	7.10115e-06	0.00167785	0.965968	8795.07	3.72957	0.522375	1.02733	0.999942	0.356974	0.0606297	1663.01;2022.01;705.006;532.004;1563.01;773.006;	1663.01;828.591;705.006;0;1462.51;351.054;	0.933941;0.264553;0.897181;0.488757;0.90747;0.434383;	7017	0.925455	0.925455	0.92335	0.927621
D:\test_move_folder\2022053_T3_Evosep_C1_E1_PRID_31_QID_17_A39-12_Plate1_44_7114.d	2022053_T3_Evosep_C1_E1_PRID_31_QID_17_A39-12_Plate1_44_7114	P21180	P21180;P21180-2;B8JJM9;F6VQX8;B8JJN0;B8JJN2	CO2_MOUSE	C2	30833.9	25750	27264.8	30833.9	25750	27264.8		HTIILLTDGK	HTIILLTDGK	HTIILLTDGK2	2	0.000349773	0.000921183	2.0752e-05	0.00316456	0.00253165	0.00208768	0.00260417	0	0	2764.82	2190.58	2596.05	11326.7	0.906902	4.61368	4.56067	4.68442	22.0745	4.65082	21.5679	Complement C2	7.10115e-06	0.00167785	0.931766	12063.1	3.51603	0.460456	1.08706	0.999173	0.737037	0.0793936	1399.01;2019.02;999.006;581.005;883.007;355.002;	1399.01;1021.63;999.006;0;366.799;115.217;	0.925965;0.679053;0.977764;0.446741;0.641194;0.496572;	6990	0.93	0.925455	0.924592	0.9314
D:\test_move_folder\2022053_T3_Evosep_C1_E1_PRID_31_QID_17_a11-24h_Plate2_23_7140.d	2022053_T3_Evosep_C1_E1_PRID_31_QID_17_a11-24h_Plate2_23_7140	P21180	P21180;P21180-2;B8JJM9;F6VQX8;B8JJN0;B8JJN2	CO2_MOUSE	C2	26798.1	17925.1	20965.5	26798.1	17925.1	20965.5		HTIILLTDGK	HTIILLTDGK	HTIILLTDGK2	2	0.000289519	0.000833633	2.0752e-05	0.00294118	0.00235294	0.00208768	0.00242131	0	0	981.513	737.805	923.397	7704.17	0.857128	4.66416	4.61113	4.71724	22.0745	4.70455	21.4897	Complement C2	7.10115e-06	0.00167785	0.987291	8189.06	3.23905	0.628141	0.891669	0.999254	1.63933	0.135704	683.006;1644.01;661.005;555.004;110.001;151.001;	295.481;859.39;661.005;472.994;25.0281;0;	0.653998;0.378854;0.967254;0.858101;0.346798;-0.436928;	7071	0.929545	0.925455	0.926168	0.928645
D:\test_move_folder\2022053_T3_Evosep_C1_E1_PRID_31_QID_17_a20-12h_Plate2_25_7142.d	2022053_T3_Evosep_C1_E1_PRID_31_QID_17_a20-12h_Plate2_25_7142	P21180	P21180;P21180-2;B8JJM9;F6VQX8;B8JJN0;B8JJN2	CO2_MOUSE	C2	28733.3	24253.7	22815.8	28733.3	24253.7	22815.8		HTIILLTDGK	HTIILLTDGK	HTIILLTDGK2	2	0.000352983	0.000415838	2.0752e-05	0.00238663	0.00184502	0.00208768	0.00191571	0	0	1932.09	1669.96	1943.1	7614.21	0.866479	4.66637	4.61335	4.71939	22.0745	4.70481	21.5379	Complement C2	7.10115e-06	0.00167785	0.96666	7571.06	2.96893	0.458667	0.73051	0.999622	0	-10000000	944.008;1364.01;939.007;525.005;302.002;241.001;	863.969;437.719;939.007;249.76;129.111;90.3864;	0.844046;0.136498;0.946948;0.748803;0.431356;0.777192;	7071	0.920455	0.925455	0.924227	0.921465
D:\test_move_folder\2022053_T3_Evosep_C1_E1_PRID_31_QID_17_a88-12h_Plate2_26_7143.d	2022053_T3_Evosep_C1_E1_PRID_31_QID_17_a88-12h_Plate2_26_7143	P21180	P21180;P21180-2;B8JJM9;F6VQX8;B8JJN0;B8JJN2	CO2_MOUSE	C2	37131.2	24220	30813.3	37131.2	24220	30813.3		HTIILLTDGK	HTIILLTDGK	HTIILLTDGK2	2	0.00018046	0.00018046	2.0752e-05	0.0025	0.00183824	0.00208768	0.00191939	0	0	5063.19	3642.4	4483.36	12728.9	0.929889	4.65415	4.60112	4.72482	22.0745	4.70762	21.2531	Complement C2	7.10115e-06	0.00167785	0.982623	14375.1	4.2273	0.561484	0.950276	0.999839	1.24331	0.0369935	2591.02;1533.01;1249.01;1086.01;1284.01;985.008;	2591.02;565.827;1188.16;1086.01;1284.01;169.488;	0.961982;0.425009;0.818301;0.958963;0.968386;-0.0979764;	7044	0.93	0.925455	0.923469	0.9313
D:\test_move_folder\2022053_T3_Evosep_C1_E1_PRID_31_QID_17_a3-24h_Plate2_28_7145.d	2022053_T3_Evosep_C1_E1_PRID_31_QID_17_a3-24h_Plate2_28_7145	P21180	P21180;P21180-2;B8JJM9;F6VQX8;B8JJN0;B8JJN2	CO2_MOUSE	C2	30308.6	24605.7	24115	30308.6	24605.7	24115		HTIILLTDGK	HTIILLTDGK	HTIILLTDGK2	2	7.60445e-05	7.60445e-05	2.0752e-05	0.0027248	0.00220751	0.00208768	0.00227273	0	0	2053.51	1495.08	1900.59	8402.05	0.921055	4.64568	4.59264	4.73407	22.0745	4.67888	21.629	Complement C2	7.10115e-06	0.00167785	0.93861	9078.07	3.64941	0.65386	1.22429	0.999931	0	-10000000	1443.01;1413.01;747.005;548.005;614.003;836.006;	1306.5;581.354;747.005;459.702;0;0;	0.917825;0.307842;0.926704;0.868889;0.574182;-0.105964;	7044	0.925	0.925455	0.923987	0.9249
D:\test_move_folder\2022053_T3_Evosep_C1_E1_PRID_31_QID_17_a37-24h_Plate2_29_7146.d	2022053_T3_Evosep_C1_E1_PRID_31_QID_17_a37-24h_Plate2_29_7146	P21180	P21180;P21180-2;B8JJM9;F6VQX8;B8JJN0;B8JJN2	CO2_MOUSE	C2	31470.3	21346.6	22039.2	31470.3	21346.6	22039.2		HTIILLTDGK	HTIILLTDGK	HTIILLTDGK2	2	3.24799e-05	3.24799e-05	2.0752e-05	0.00273973	0.00221729	0.00208768	0.0022831	0	0	2235.32	1692.13	2204.72	9490.34	0.878462	4.62801	4.57498	4.68104	22.0745	4.66544	21.4905	Complement C2	7.10115e-06	0.00167785	0.976656	9622.06	3.35738	0.608392	1.07259	0.999971	0	-10000000	1597.01;1824.01;1015.01;460.004;543.004;378.003;	1597.01;768.74;368.224;368.592;270.082;90.4863;	0.946866;0.469717;0.669094;0.818154;0.75943;0.132738;	7017	0.93	0.925455	0.923508	0.930382
D:\test_move_folder\2022053_T3_Evosep_C1_E1_PRID_31_QID_17_a88-24h_Plate2_30_7147.d	2022053_T3_Evosep_C1_E1_PRID_31_QID_17_a88-24h_Plate2_30_7147	P21180	P21180;P21180-2;B8JJM9;F6VQX8;B8JJN0;B8JJN2	CO2_MOUSE	C2	25978.5	20853.6	22563.4	25978.5	20853.6	22563.4		HTIILLTDGK	HTIILLTDGK	HTIILLTDGK2	2	0.000331895	0.000619437	2.0752e-05	0.00318471	0.0025974	0.00208768	0.00265252	0	0	1802.88	1279.92	1600.72	6852.61	0.864639	4.64543	4.59242	4.73378	22.0745	4.6888	21.4367	Complement C2	7.10115e-06	0.00167785	0.943457	7718.05	3.48917	0.74153	0.820807	0.999441	0.106192	0.117582	938.007;1615.01;570.004;518.004;724.004;1453.01;	938.007;627.951;195.168;253.408;669.702;329.971;	0.913964;0.512775;0.625237;0.713449;0.865321;-0.320695;	7044	0.925417	0.925455	0.923512	0.926653
D:\test_move_folder\2022053_T3_Evosep_C1_E1_PRID_31_QID_17_a21-24h_Plate2_31_7148.d	2022053_T3_Evosep_C1_E1_PRID_31_QID_17_a21-24h_Plate2_31_7148	P21180	P21180;P21180-2;B8JJM9;F6VQX8;B8JJN0;B8JJN2	CO2_MOUSE	C2	33904.2	26295.3	22883	33904.2	26295.3	22883		HTIILLTDGK	HTIILLTDGK	HTIILLTDGK2	2	0.000345304	0.00180537	2.0752e-05	0.00331126	0.00242718	0.00208768	0.00251256	0	0	1866.88	1467.21	1719.99	9480.42	0.899832	4.62614	4.55543	4.66149	22.0745	4.65402	21.6555	Complement C2	7.10115e-06	0.00167785	0.946977	10290.1	3.50738	0.570564	0.847064	0.998386	0.750917	0.216525	1050.01;1642.01;690.005;445.004;543.003;223.002;	1021.82;260.537;690.005;422.099;155.056;34.194;	0.917017;0.0066331;0.95088;0.87998;0.559417;0.065554;	7017	0.93	0.925455	0.92562	0.930996
D:\test_move_folder\2022053_T3_Evosep_C1_E1_PRID_31_QID_17_a19-24h_Plate2_32_7149.d	2022053_T3_Evosep_C1_E1_PRID_31_QID_17_a19-24h_Plate2_32_7149	P21180	P21180;P21180-2;B8JJM9;F6VQX8;B8JJN0;B8JJN2	CO2_MOUSE	C2	27309.9	18284.9	23348.3	27309.9	18284.9	23348.3		HTIILLTDGK	HTIILLTDGK	HTIILLTDGK2	2	3.43002e-05	3.43002e-05	2.0752e-05	0.00298507	0.00250627	0.00208768	0.00257732	0	0	2335	1738.69	2195.2	9045.99	0.886158	4.62777	4.59241	4.71614	22.0745	4.67555	21.3649	Complement C2	7.10115e-06	0.00167785	0.982812	9622.07	4.35333	0.524001	1.13802	0.999969	1.31039	0.0686911	1248.01;1016.01;787.005;428.003;928.007;621.005;	1123.07;704.142;283.915;290.739;928.007;285.766;	0.938449;0.803645;0.66876;0.728018;0.889386;0.290464;	7017	0.93	0.925455	0.923212	0.93151
D:\test_move_folder\2022053_T3_Evosep_C1_E1_PRID_31_QID_17_a22-24h_Plate2_33_7150.d	2022053_T3_Evosep_C1_E1_PRID_31_QID_17_a22-24h_Plate2_33_7150	P21180	P21180;P21180-2;B8JJM9;F6VQX8;B8JJN0;B8JJN2	CO2_MOUSE	C2	32807.2	27092.1	27659.9	32807.2	27092.1	27659.9		HTIILLTDGK	HTIILLTDGK	HTIILLTDGK2	2	0.000129627	0.000129627	2.0752e-05	0.00273224	0.00220264	0.00208768	0.00227273	0	0	1623.31	1366.33	1623.98	6794.85	0.800491	4.64416	4.60879	4.69718	22.0745	4.69225	21.3824	Complement C2	7.10115e-06	0.00167785	0.950912	6792.05	3.6221	0.528001	0.849573	0.999884	0	-10000000	1336.01;1486.01;833.007;498.003;667.005;208.001;	692.854;411.314;367.675;498.003;562.784;91.4339;	0.766199;0.0957066;0.775093;0.856927;0.859303;0.675445;	7044	0.93	0.925455	0.922724	0.933003
D:\test_move_folder\2022053_T3_Evosep_C1_E1_PRID_31_QID_17_a21b-24h_Plate2_34_7151.d	2022053_T3_Evosep_C1_E1_PRID_31_QID_17_a21b-24h_Plate2_34_7151	P21180	P21180;P21180-2;B8JJM9;F6VQX8;B8JJN0;B8JJN2	CO2_MOUSE	C2	25557.3	28078.6	30041.1	25557.3	28078.6	30041.1		HTIILLTDGK	HTIILLTDGK	HTIILLTDGK2	2	0.000423012	0.000499506	2.0752e-05	0.003861	0.00285714	0.00208768	0.00294985	0	0	2019.82	2395.53	2205.14	10058.4	0.89894	4.65209	4.59904	4.75813	22.0745	4.69707	21.4664	Complement C2	7.10115e-06	0.00167785	0.9547	9213.06	3.14075	0.378832	0.0653578	0.999549	0	-10000000	817.007;1175.01;942.007;218.002;639.005;811.006;	817.007;439.845;563.812;0;639.005;148.496;	0.949423;0.213348;0.776854;0.410597;0.942115;-0.173643;	7044	0.92125	0.925455	0.92286	0.923197
D:\test_move_folder\2022053_T3_Evosep_C1_E1_PRID_31_QID_17_b19-72h_Plate2_35_7152.d	2022053_T3_Evosep_C1_E1_PRID_31_QID_17_b19-72h_Plate2_35_7152	P21180	P21180;P21180-2;B8JJM9;F6VQX8;B8JJN0;B8JJN2	CO2_MOUSE	C2	35010.7	25033.9	30618.9	35010.7	25033.9	30618.9		HTIILLTDGK	HTIILLTDGK	HTIILLTDGK2	2	0.000193154	0.000193154	2.0752e-05	0.00257732	0.00215054	0.00208768	0.00221239	0	0	1624.98	1250.1	1535.8	7148.91	0.864074	4.63259	4.57956	4.68566	22.0745	4.68044	21.385	Complement C2	7.10115e-06	0.00167785	0.961579	7564.05	3.40893	0.515987	0.758228	0.999824	0	-10000000	743.005;2048.01;556.004;537.005;1055.01;114.001;	311.654;839.428;258.318;491.708;1055.01;59.4033;	0.684279;0.549461;0.713412;0.846454;0.954076;0.759058;	7017	0.920909	0.925455	0.920986	0.924158
D:\test_move_folder\2022053_T3_Evosep_C1_E1_PRID_31_QID_17_D31-w5_Plate2_37_7154.d	2022053_T3_Evosep_C1_E1_PRID_31_QID_17_D31-w5_Plate2_37_7154	P21180	P21180;P21180-2;B8JJM9;F6VQX8;B8JJN0;B8JJN2	CO2_MOUSE	C2	27510.2	20316.1	26989.9	27510.2	20316.1	26989.9		HTIILLTDGK	HTIILLTDGK	HTIILLTDGK2	2	0.000175878	0.000175878	2.0752e-05	0.003125	0.0025	0.00208768	0.00259067	0	0	2926.06	2240.16	2614.37	7924.31	0.881537	4.61441	4.57907	4.66755	22.0745	4.65608	21.4083	Complement C2	7.10115e-06	0.00167785	0.974962	8869.06	3.81184	0.450321	1.28945	0.999843	1.87178	0.0552694	1560.01;1171.01;798.005;822.007;1034.01;203.001;	1560.01;766.683;332.038;730.664;1034.01;120.956;	0.921056;0.501584;0.610835;0.82976;0.908843;0.556497;	6990	0.924545	0.925455	0.920702	0.928581
D:\test_move_folder\2022053_T3_Evosep_C1_E1_PRID_31_QID_17_D37-w5_Plate2_38_7155.d	2022053_T3_Evosep_C1_E1_PRID_31_QID_17_D37-w5_Plate2_38_7155	P21180	P21180;P21180-2;B8JJM9;F6VQX8;B8JJN0;B8JJN2	CO2_MOUSE	C2	36827	25496.9	30971.2	36827	25496.9	30971.2		HTIILLTDGK	HTIILLTDGK	HTIILLTDGK2	2	0.000191221	0.000191221	2.0752e-05	0.00308642	0.00234742	0.00208768	0.00243309	0	0	3195.83	2391.96	2960.05	12103	0.850497	4.62785	4.5748	4.71623	22.0745	4.6665	21.5398	Complement C2	7.10115e-06	0.00167785	0.986522	13067.1	3.70446	0.707464	0.708348	0.999829	1.286	0.0179638	1870.01;1562.01;1250.01;1023.01;893.006;271.002;	1870.01;1243.99;572.832;576.34;752.986;0;	0.926566;0.865319;0.642245;0.684064;0.82001;-0.561759;	7017	0.924545	0.925455	0.921355	0.929122
D:\test_move_folder\2022053_T3_Evosep_C1_E1_PRID_31_QID_17_D32-w5_Plate2_39_7156.d	2022053_T3_Evosep_C1_E1_PRID_31_QID_17_D32-w5_Plate2_39_7156	P21180	P21180;P21180-2;B8JJM9;F6VQX8;B8JJN0;B8JJN2	CO2_MOUSE	C2	36610.2	26864.9	28209.3	36610.2	26864.9	28209.3		HTIILLTDGK	HTIILLTDGK	HTIILLTDGK2	2	2.95745e-05	2.95745e-05	2.0752e-05	0.0030303	0.0021645	0.00208768	0.00224215	0	0	1780.33	1324.88	1578.1	8370.43	0.795809	4.61769	4.58235	4.67073	22.0745	4.66699	21.4195	Complement C2	7.10115e-06	0.00167785	0.969652	9443.08	4.78441	0.429539	1.75071	0.999973	0.561528	0.0733256	1054.01;2198.02;773.005;667.004;951.007;259.002;	459.807;1626.36;369.515;575.286;951.007;241.252;	0.797144;0.886528;0.634745;0.853173;0.857746;0.927413;	6990	0.93	0.925455	0.925364	0.929384
D:\test_move_folder\2022053_T3_Evosep_C1_E1_PRID_31_QID_17_A22-24_Plate2_40_7157.d	2022053_T3_Evosep_C1_E1_PRID_31_QID_17_A22-24_Plate2_40_7157	P21180	P21180;P21180-2;B8JJM9;F6VQX8;B8JJN0;B8JJN2	CO2_MOUSE	C2	20694.6	18951.4	15941	20694.6	18951.4	15941		HTIILLTDGK	HTIILLTDGK	HTIILLTDGK2	2	0.00197287	0.0841152	2.0752e-05	0.00226757	0.00175747	0.00208768	0.00182815	0	0	418.69	366.792	401.484	4673.74	0.716492	4.6987	4.59263	4.75171	22.0745	4.69633	22.1609	Complement C2	7.10115e-06	0.00167785	0.32974	4874.04	1.50552	0.613129	0.8803	0.929614	0	-10000000	373.003;1047.01;268.002;119.001;185.001;288.002;	125.89;159.929;268.002;41.7076;24.7985;41.679;	0.463055;-0.227533;0.886158;0.569208;0.16947;0.392239;	7125	0.93	0.925455	0.925309	0.928343
D:\test_move_folder\2022053_T3_Evosep_C1_E1_PRID_31_QID_17_A24-12_Plate2_43_7158.d	2022053_T3_Evosep_C1_E1_PRID_31_QID_17_A24-12_Plate2_43_7158	P21180	P21180;P21180-2;B8JJM9;F6VQX8;B8JJN0;B8JJN2	CO2_MOUSE	C2	57248.3	48289.7	50608.9	57248.3	48289.7	50608.9		HTIILLTDGK	HTIILLTDGK	HTIILLTDGK2	2	8.347e-05	8.347e-05	2.0752e-05	0.00217865	0.00171527	0.00208768	0.00178891	0	0	4421.25	3767.23	4473.56	15586.4	0.925011	4.66406	4.61105	4.71709	22.0745	4.71639	21.3024	Complement C2	7.10115e-06	0.00167785	0.965443	15404.1	4.27566	0.568109	0.885013	0.999926	0.264516	0.0758993	1681.01;1311.01;1375.01;440.003;1430.01;151.001;	1616.23;602.279;1375.01;440.003;1430.01;134.069;	0.886659;0.677528;0.943045;0.88507;0.951018;0.916833;	7071	0.925	0.925455	0.92529	0.923707
D:\test_move_folder\2022053_T3_Evosep_C1_E1_PRID_31_QID_17_A40-12_Plate2_44_7159.d	2022053_T3_Evosep_C1_E1_PRID_31_QID_17_A40-12_Plate2_44_7159	P21180	P21180;P21180-2;B8JJM9;F6VQX8;B8JJN0;B8JJN2	CO2_MOUSE	C2	23495.1	20100.4	28073.8	23495.1	20100.4	28073.8		HTIILLTDGK	HTIILLTDGK	HTIILLTDGK2	2	0.000166932	0.000166932	2.0752e-05	0.00381679	0.00278552	0.00208768	0.00286533	0	0	2241.59	1894.84	2275.16	8824.28	0.930726	4.63025	4.57722	4.68326	22.0745	4.67964	21.4016	Complement C2	7.10115e-06	0.00167785	0.950027	8694.06	3.50354	0.773593	0.821958	0.99985	0.112122	0.0414215	1361.01;1968.01;527.003;269.002;700.005;113.001;	1361.01;1562.37;180.573;0;700.005;0;	0.949897;0.815195;0.59161;0.397723;0.980929;0.531633;	7017	0.93	0.925455	0.925527	0.928533
D:\test_move_folder\2022053_T3_Evosep_C1_E1_PRID_31_QID_17_D3-w5_1_Plate2_45_7160.d	2022053_T3_Evosep_C1_E1_PRID_31_QID_17_D3-w5_1_Plate2_45_7160	P21180	P21180;P21180-2;B8JJM9;F6VQX8;B8JJN0;B8JJN2	CO2_MOUSE	C2	30971.7	25445.2	27938.8	30971.7	25445.2	27938.8		HTIILLTDGK	HTIILLTDGK	HTIILLTDGK2	2	0.000153563	0.000153563	2.0752e-05	0.00306748	0.00242131	0.00208768	0.00250627	0	0	2076.13	1764.43	2023.11	11011.5	0.8906	4.64654	4.57586	4.73494	22.0745	4.70367	21.364	Complement C2	7.10115e-06	0.00167785	0.957857	11300.1	3.09941	0.537825	1.08336	0.999862	0.473373	0.101048	1159.01;1716.01;294.003;557.004;957.007;191.001;	1119.12;955.105;0;211.831;957.007;0;	0.880875;0.782183;0.520804;0.659066;0.901973;0.306162;	7044	0.925909	0.925455	0.926325	0.924051
D:\test_move_folder\2022053_T3_Evosep_C1_E1_PRID_31_QID_17_A5-12_Plate2_46_7161.d	2022053_T3_Evosep_C1_E1_PRID_31_QID_17_A5-12_Plate2_46_7161	P21180	P21180;P21180-2;B8JJM9;F6VQX8;B8JJN0;B8JJN2	CO2_MOUSE	C2	23888.7	24316.1	23403.1	23888.7	24316.1	23403.1		HTIILLTDGK	HTIILLTDGK	HTIILLTDGK2	2	0.000635122	0.00381189	2.0752e-05	0.0031746	0.00261097	0.00208768	0.00265957	0	0	966.672	921.371	1041.48	5558.29	0.861802	4.62898	4.59363	4.66434	22.0745	4.67288	21.4082	Complement C2	7.10115e-06	0.00167785	0.903862	5159.03	2.80252	0.448849	1.22813	0.996614	0	-10000000	448.003;803.007;0;230.001;594.005;137.001;	448.003;500.606;0;184.715;518.668;133.797;	0.765316;0.735949;0;0.830651;0.945143;0.993182;	7017	0.93	0.925455	0.927657	0.926044
D:\test_move_folder\2022053_T3_Evosep_C1_E1_PRID_31_QID_17_b5- 6h_Plate3_1_7164.d	2022053_T3_Evosep_C1_E1_PRID_31_QID_17_b5- 6h_Plate3_1_7164	P21180	P21180;P21180-2;B8JJM9;F6VQX8;B8JJN0;B8JJN2	CO2_MOUSE	C2	28423.8	26584.4	28827.8	28423.8	26584.4	28827.8		HTIILLTDGK	HTIILLTDGK	HTIILLTDGK2	2	0.000338181	0.00050468	2.0752e-05	0.00287356	0.00232558	0.00208768	0.00239808	0	0	728.132	626.254	677.576	5735.12	0.877253	4.63397	4.59855	4.68698	22.0745	4.68487	21.2928	Complement C2	7.10115e-06	0.00167785	0.819168	6163.04	4.10295	0.472032	1.47708	0.999542	0.569439	0.0897247	403.004;1164.01;186.001;156.001;367.003;193.002;	208.01;741.037;186.001;67.4363;334.121;116.547;	0.752042;0.697525;0.929311;0.745687;0.926225;0.663402;	7017	0.93	0.925455	0.929973	0.923698
D:\test_move_folder\2022053_T3_Evosep_C1_E1_PRID_31_QID_17_b8-6h_Plate3_2_7165.d	2022053_T3_Evosep_C1_E1_PRID_31_QID_17_b8-6h_Plate3_2_7165	P21180	P21180;P21180-2;B8JJM9;F6VQX8;B8JJN0;B8JJN2	CO2_MOUSE	C2	35476.2	27432.5	24698.8	35476.2	27432.5	24698.8		HTIILLTDGK	HTIILLTDGK	HTIILLTDGK2	2	0.000275558	0.000291625	2.0752e-05	0.0026178	0.00204918	0.00208768	0.00210084	0	0	792.808	560.65	633.795	5269.89	0.935758	4.65396	4.61862	4.70697	22.0745	4.70804	21.3458	Complement C2	7.10115e-06	0.00167785	0.897578	6592.05	3.3736	0.628777	1.39734	0.999737	0.620209	0.057302	491.004;619.005;376.003;384.003;309.003;102.001;	491.004;123.506;0;144.572;301.804;28.4885;	0.938616;0.173639;0.489973;0.716316;0.931109;0.619574;	7071	0.93	0.925455	0.928222	0.926324
D:\test_move_folder\2022053_T3_Evosep_C1_E1_PRID_31_QID_17_b16-6h_Plate3_3_7166.d	2022053_T3_Evosep_C1_E1_PRID_31_QID_17_b16-6h_Plate3_3_7166	P21180	P21180;P21180-2;B8JJM9;F6VQX8;B8JJN0;B8JJN2	CO2_MOUSE	C2	25654.3	25938.3	20256.8	25654.3	25938.3	20256.8		HTIILLTDGK	HTIILLTDGK	HTIILLTDGK2	2	0.000876937	0.00606178	2.0752e-05	0.00359712	0.00259067	0.00208768	0.0026455	0	0	847.152	783.709	854.358	4971.97	0.891841	4.66507	4.5767	4.70042	22.0745	4.70989	21.4259	Complement C2	7.10115e-06	0.00167785	0.752862	4930.03	2.77194	0.540025	0	0.994592	0	-10000000	233.002;904.006;257.002;76.0005;381.003;109.001;	209.147;377.314;257.002;0;381.003;51.2334;	0.85457;0.284645;0.861553;-0.0579511;0.932731;0.407911;	7071	0.925909	0.925455	0.927655	0.922123
D:\test_move_folder\2022053_T3_Evosep_C1_E1_PRID_31_QID_17_b37-6h_Plate3_4_7167.d	2022053_T3_Evosep_C1_E1_PRID_31_QID_17_b37-6h_Plate3_4_7167	P21180	P21180;P21180-2;B8JJM9;F6VQX8;B8JJN0;B8JJN2	CO2_MOUSE	C2	39404.2	28372.3	33643.2	39404.2	28372.3	33643.2		HTIILLTDGK	HTIILLTDGK	HTIILLTDGK2	2	6.26167e-05	6.26167e-05	2.0752e-05	0.00266667	0.00183824	0.00208768	0.00222717	0	0	2904.98	2249.42	2733.81	12292.5	0.899156	4.64615	4.5931	4.69914	22.0745	4.70225	21.2903	Complement C2	7.10115e-06	0.00167785	0.963834	13062.1	3.49334	0.748674	0.709704	0.999944	0.649361	0.130647	1379.01;1874.01;794.005;458.004;1182.01;65.0004;	1342.64;1007.93;380.33;226.163;1182.01;0;	0.910332;0.480607;0.738972;0.762021;0.938003;0.323165;	7044	0.93	0.925455	0.927453	0.9261
D:\test_move_folder\2022053_T3_Evosep_C1_E1_PRID_31_QID_17_b7- 6h_Plate3_5_7168.d	2022053_T3_Evosep_C1_E1_PRID_31_QID_17_b7- 6h_Plate3_5_7168	P21180	P21180;P21180-2;B8JJM9;F6VQX8;B8JJN0;B8JJN2	CO2_MOUSE	C2	48454.4	33520.2	42513.3	48454.4	33520.2	42513.3		HTIILLTDGK	HTIILLTDGK	HTIILLTDGK2	2	0.000399042	0.000348674	2.0752e-05	0.002849	0.00222717	0.00208768	0.00229885	0	0	2900.62	2125.18	2676.22	13052.6	0.918149	4.64841	4.59538	4.70144	22.0745	4.70944	21.1783	Complement C2	7.10115e-06	0.00167785	0.968875	14147.1	4.04016	0.398578	1.21242	0.999688	0.537954	0.0347601	1160.01;787.004;836.005;756.007;929.007;227.001;	1135.61;124.329;836.005;340.386;929.007;83.743;	0.828278;-0.0595756;0.976014;0.777986;0.975933;0.159786;	7044	0.925	0.925455	0.925935	0.92389
D:\test_move_folder\2022053_T3_Evosep_C1_E1_PRID_31_QID_17_a7-12h_Plate3_6_7169.d	2022053_T3_Evosep_C1_E1_PRID_31_QID_17_a7-12h_Plate3_6_7169	P21180	P21180;P21180-2;B8JJM9;F6VQX8;B8JJN0;B8JJN2	CO2_MOUSE	C2	32036.6	25276.3	24173.6	32036.6	25276.3	24173.6		HTIILLTDGK	HTIILLTDGK	HTIILLTDGK2	2	0.00034153	0.000972312	2.0752e-05	0.00309598	0.00239234	0.00208768	0.002457	0	0	1128.52	958.614	1131.79	6620.19	0.914116	4.647	4.59397	4.68235	22.0745	4.68329	21.5242	Complement C2	7.10115e-06	0.00167785	0.966487	6601.05	3.03999	0.601937	1.06667	0.999128	1.01287	0.0984128	624.006;1626.01;238.002;270.003;432.003;209.001;	624.006;828.071;83.2537;0;421.259;0;	0.947487;0.5628;0.62088;0.575469;0.922636;-0.289958;	7044	0.93	0.925455	0.927411	0.927256
D:\test_move_folder\2022053_T3_Evosep_C1_E1_PRID_31_QID_17_a5-12h_Plate3_7_7170.d	2022053_T3_Evosep_C1_E1_PRID_31_QID_17_a5-12h_Plate3_7_7170	P21180	P21180;P21180-2;B8JJM9;F6VQX8;B8JJN0;B8JJN2	CO2_MOUSE	C2	24262.6	21234.4	22453.3	24262.6	21234.4	22453.3		HTIILLTDGK	HTIILLTDGK	HTIILLTDGK2	2	0.00135685	0.00133503	2.0752e-05	0.00321543	0.00242718	0.00208768	0.00248756	0	0	2021.16	1751.12	2070.9	5380.28	0.935725	4.64603	4.593	4.69907	22.0745	4.69532	21.3831	Complement C2	7.10115e-06	0.00167785	0.921507	5251.04	4.07333	0.507688	1.13845	0.99882	1.07403	0.0694213	709.005;6347.05;603.005;240.002;764.005;217.001;	709.005;2245.07;603.005;200.605;709.149;60.5321;	0.901262;-0.430276;0.95084;0.815231;0.957329;0.48585;	7044	0.93	0.925455	0.926391	0.927001
D:\test_move_folder\2022054_T3_Evosep_C1_E1_PRID_31_QID_17_a19-12h_Plate3_23_7186.d	2022054_T3_Evosep_C1_E1_PRID_31_QID_17_a19-12h_Plate3_23_7186	P21180	P21180;P21180-2;B8JJM9;F6VQX8;B8JJN0;B8JJN2	CO2_MOUSE	C2	33147.1	30946.1	30488.4	33147.1	30946.1	30488.4		HTIILLTDGK	HTIILLTDGK	HTIILLTDGK2	2	0.000327534	0.000327534	2.0752e-05	0.00282486	0.00227273	0.00208768	0.00233645	0	0	1278.19	1077.81	1193.34	8674.33	0.889207	4.67991	4.62689	4.7153	22.0745	4.72322	21.4877	Complement C2	7.10115e-06	0.00167785	0.878812	9291.08	3.48817	0.629987	0.868631	0.999705	0.527085	0.0823426	661.004;955.007;237.002;81.0005;621.004;260.002;	661.004;474.736;91.6193;18.1136;525.564;232.014;	0.924106;0.749379;0.706427;0.389888;0.877177;0.832182;	7098	0.934545	0.925455	0.929619	0.929046
D:\test_move_folder\2022053_T3_Evosep_C1_E1_PRID_31_QID_17_a14-12h_Plate2_5_7123.d	2022053_T3_Evosep_C1_E1_PRID_31_QID_17_a14-12h_Plate2_5_7123	P21180	P21180;P21180-2;B8JJM9;F6VQX8;B8JJN0;B8JJN2	CO2_MOUSE	C2	27743.1	21383.5	26800	27743.1	21383.5	26800		HTIILLTDGK	HTIILLTDGK	HTIILLTDGK2	2	0.000318471	0.000522296	2.0752e-05	0.00287356	0.00232558	0.00208768	0.00239234	0	0	1974.86	1577.39	1925.1	8069.5	0.863779	4.61068	4.55765	4.66368	22.0745	4.65653	21.4159	Complement C2	7.10115e-06	0.00167785	0.964981	8278.06	3.28727	0.566892	1.02911	0.999529	1.27874	0.117311	1198.01;1617.01;871.005;363.002;424.004;144.001;	1198.01;735.04;395.318;116.243;381.53;24.2695;	0.94584;0.358708;0.667205;0.449535;0.809785;0.109258;	6990	0.93	0.925455	0.925596	0.928861
D:\test_move_folder\2022053_T3_Evosep_C1_E1_PRID_31_QID_17_b31-72h_Plate2_17_7134.d	2022053_T3_Evosep_C1_E1_PRID_31_QID_17_b31-72h_Plate2_17_7134	P21180	P21180;P21180-2;B8JJM9;F6VQX8;B8JJN0;B8JJN2	CO2_MOUSE	C2	44315.3	35711.9	34541.1	44315.3	35711.9	34541.1		HTIILLTDGK	HTIILLTDGK	HTIILLTDGK2	2	4.68801e-05	4.68801e-05	2.0752e-05	0.002849	0.0022831	0.00208768	0.00233645	0	0	3013.37	2332.46	2852.12	9269.01	0.945152	4.66429	4.61127	4.69966	22.0745	4.7013	21.6111	Complement C2	7.10115e-06	0.00167785	0.981384	9793.06	3.90307	0.52385	0.983838	0.999957	1.67665	0.0411025	1092.01;1506.01;891.008;183.001;1069.01;237.002;	1092.01;1090.82;864.37;0;1056.99;94.0233;	0.954171;0.833593;0.922389;0.153858;0.95445;0.673971;	7071	0.929545	0.925455	0.925767	0.929111
D:\test_move_folder\2022053_T3_Evosep_C1_E1_PRID_31_QID_17_a10-12h_Plate2_22_7139.d	2022053_T3_Evosep_C1_E1_PRID_31_QID_17_a10-12h_Plate2_22_7139	P21180	P21180;P21180-2;B8JJM9;F6VQX8;B8JJN0;B8JJN2	CO2_MOUSE	C2	29858.2	27105.4	27113.2	29858.2	27105.4	27113.2		HTIILLTDGK	HTIILLTDGK	HTIILLTDGK2	2	0.000357654	0.00140074	2.0752e-05	0.003125	0.00251889	0.00208768	0.00258398	0	0	1766.42	1514.55	1793.47	10187.8	0.857005	4.64585	4.59282	4.69887	22.0745	4.68219	21.5653	Complement C2	7.10115e-06	0.00167785	0.947534	10034.1	3.43858	0.471338	0.546856	0.998743	0	-10000000	821.007;1385.01;244.002;295.003;818.007;203.002;	728.635;1073.63;219.778;0;818.007;0;	0.834797;0.833132;0.846307;-0.0627422;0.87966;-0.432329;	7044	0.93	0.925455	0.925055	0.929587
D:\test_move_folder\2022053_T3_Evosep_C1_E1_PRID_31_QID_17_a4-12h_Plate2_27_7144.d	2022053_T3_Evosep_C1_E1_PRID_31_QID_17_a4-12h_Plate2_27_7144	P21180	P21180;P21180-2;B8JJM9;F6VQX8;B8JJN0;B8JJN2	CO2_MOUSE	C2	48269.1	38223.6	31563.5	48269.1	38223.6	31563.5		HTIILLTDGK	HTIILLTDGK	HTIILLTDGK2	2	0.000349895	0.000459448	2.0752e-05	0.00324675	0.00255754	0.00208768	0.00263852	0	0	2400.96	1733.07	2012.73	7339.4	0.903206	4.62855	4.57551	4.69924	22.0745	4.66181	21.5499	Complement C2	7.10115e-06	0.00167785	0.94559	8755.06	4.12157	0.52485	1.39042	0.999583	0.382575	0.174186	1289.01;562.005;727.005;526.003;789.006;405.003;	1289.01;254.123;695.86;265.083;416.088;27.0647;	0.942224;0.664615;0.93351;0.731706;0.73165;-0.281423;	7017	0.93	0.925455	0.924323	0.930074
D:\test_move_folder\2022053_T3_Evosep_C1_E1_PRID_31_QID_17_A81-24_Plate2_47_7162.d	2022053_T3_Evosep_C1_E1_PRID_31_QID_17_A81-24_Plate2_47_7162	P21180	P21180;P21180-2;B8JJM9;F6VQX8;B8JJN0;B8JJN2	CO2_MOUSE	C2	25152.4	27750.2	19753.3	25152.4	27750.2	19753.3		HTIILLTDGK	HTIILLTDGK	HTIILLTDGK2	2	0.00295461	0.0902398	2.0752e-05	0.00392157	0.00289855	0.00208768	0.00295858	0	0	137.799	123.182	108.139	4754.87	0.917184	4.61521	4.57986	4.66825	22.0745	4.66575	21.2784	Complement C2	7.10115e-06	0.00167785	0.854684	6059.04	2.56477	0.431711	0.805783	0.925347	0	-10000000	127.001;659.005;49.0003;84.0008;35.0003;0;	127.001;0;0;41.286;10.7983;0;	0.941355;-0.643197;-0.155878;0.779843;0.632899;0;	6990	0.935	0.925455	0.929397	0.928733
D:\test_move_folder\2022053_T3_Evosep_C1_E1_PRID_31_QID_17_a23-12h_Plate3_8_7171.d	2022053_T3_Evosep_C1_E1_PRID_31_QID_17_a23-12h_Plate3_8_7171	P21180	P21180;P21180-2;B8JJM9;F6VQX8;B8JJN0;B8JJN2	CO2_MOUSE	C2	35957.6	28871.6	30095.4	35957.6	28871.6	30095.4		HTIILLTDGK	HTIILLTDGK	HTIILLTDGK2	2	0.000132418	0.000132418	2.0752e-05	0.00319489	0.00263852	0.00208768	0.00271003	0	0	2285.02	1809.27	2206.22	11803.5	0.963522	4.61017	4.5749	4.6632	22.0745	4.66356	21.2851	Complement C2	7.10115e-06	0.00167785	0.94483	12225.1	4.21609	0.822652	0.882111	0.999881	1.07445	0.107656	1064.01;1336.01;776.006;230.002;445.003;164.001;	1064.01;1180.3;776.006;69.3728;445.003;0;	0.961549;0.845642;0.961251;0.522508;0.972201;0.2616;	6990	0.93	0.925455	0.927672	0.925841
D:\test_move_folder\2022054_T3_Evosep_C1_E1_PRID_31_QID_17_d38-w1_Plate3_15_7178.d	2022054_T3_Evosep_C1_E1_PRID_31_QID_17_d38-w1_Plate3_15_7178	P21180	P21180;P21180-2;B8JJM9;F6VQX8;B8JJN0;B8JJN2	CO2_MOUSE	C2	47144.3	42220.2	33659.7	47144.3	42220.2	33659.7		HTIILLTDGK	HTIILLTDGK	HTIILLTDGK2	2	1.37057e-05	1.37057e-05	2.0752e-05	0.00321543	0.00250627	0.00208768	0.00258398	0	0	1803.83	1440.47	1690.38	13535.6	0.922385	4.6652	4.61216	4.71828	22.0745	4.70366	21.6567	Complement C2	7.10115e-06	0.00167785	0.94184	14444.1	4.8412	0.599471	1.64627	0.999988	1.11634	0.142346	929.008;1012.01;204.001;412.003;721.005;23.0002;	929.008;443.233;204.001;325.117;670.82;8.46468;	0.916623;0.61931;0.975879;0.898958;0.914096;0.778247;	7071	0.93	0.925455	0.93005	0.925291
D:\test_move_folder\2022054_T3_Evosep_C1_E1_PRID_31_QID_17_c32-w1_Plate3_16_7179.d	2022054_T3_Evosep_C1_E1_PRID_31_QID_17_c32-w1_Plate3_16_7179	P21180	P21180;P21180-2;B8JJM9;F6VQX8;B8JJN0;B8JJN2	CO2_MOUSE	C2	47020.3	41511.2	35698.8	47020.3	41511.2	35698.8		HTIILLTDGK	HTIILLTDGK	HTIILLTDGK2	2	0.000302182	0.000302182	2.0752e-05	0.00377358	0.00278552	0.00208768	0.00285714	0	0	816.111	692.614	797.244	10246.6	0.819955	4.66739	4.61435	4.7204	22.0745	4.71364	21.4754	Complement C2	7.10115e-06	0.00167785	0.930562	10489.1	2.89337	0.671392	1.08768	0.999726	1.00346	0.180934	406.003;1558.01;309.002;251.001;461.003;144.001;	86.082;921.695;309.002;97.9288;421.027;0;	0.501777;0.697209;0.881858;0.746418;0.839577;0.141071;	7071	0.93	0.925455	0.929866	0.924543
D:\test_move_folder\2022054_T3_Evosep_C1_E1_PRID_31_QID_17_c31b-w1_Plate3_17_7180.d	2022054_T3_Evosep_C1_E1_PRID_31_QID_17_c31b-w1_Plate3_17_7180	P21180	P21180;P21180-2;B8JJM9;F6VQX8;B8JJN0;B8JJN2	CO2_MOUSE	C2	34343	27644.2	26229.6	34343	27644.2	26229.6		HTIILLTDGK	HTIILLTDGK	HTIILLTDGK2	2	0.00619579	0.204885	2.0752e-05	0.00287356	0.00229358	0.00208768	0.0023753	0	0	534.282	449.56	507.572	9608.44	0.805983	4.64475	4.6094	4.69774	22.0745	4.69113	21.3829	Complement C2	7.10115e-06	0.00167785	0.881142	10114.1	2.52662	0.553178	1.05083	0.84472	1.46645	0.179104	36.0002;1280.01;359.003;126.001;521.003;165.001;	0;335.153;359.003;0;175.279;47.4473;	-0.132655;0.0870077;0.863044;0.30324;0.689112;0.49887;	7044	0.925	0.925455	0.929915	0.919774
D:\test_move_folder\2022054_T3_Evosep_C1_E1_PRID_31_QID_17_b40-72h_Plate3_26_7189.d	2022054_T3_Evosep_C1_E1_PRID_31_QID_17_b40-72h_Plate3_26_7189	P21180	P21180;P21180-2;B8JJM9;F6VQX8;B8JJN0;B8JJN2	CO2_MOUSE	C2	32024.5	18797.9	28225.1	32024.5	18797.9	28225.1		HTIILLTDGK	HTIILLTDGK	HTIILLTDGK2	2	0.00013593	0.00013593	2.0752e-05	0.00307692	0.00232019	0.00208768	0.00234192	0	0	2658.1	1895.42	2565.45	14980.1	0.846476	4.64548	4.59247	4.73386	22.0745	4.6915	21.4063	Complement C2	7.10115e-06	0.00167785	0.951012	15521.1	3.67473	0.716505	0.864586	0.999879	0.567	0.0439395	1340.01;1454.01;1223.01;466.004;563.003;122.001;	1107.26;1046.15;1059.65;466.004;491.182;0;	0.859969;0.883618;0.839417;0.878068;0.831289;-0.327244;	7044	0.93	0.925455	0.928298	0.926022
D:\test_move_folder\2022054_T3_Evosep_C1_E1_PRID_31_QID_17_b18-72h_Plate3_27_7190.d	2022054_T3_Evosep_C1_E1_PRID_31_QID_17_b18-72h_Plate3_27_7190	P21180	P21180;P21180-2;B8JJM9;F6VQX8;B8JJN0;B8JJN2	CO2_MOUSE	C2	41381.9	31335.2	27337.1	41381.9	31335.2	27337.1		HTIILLTDGK	HTIILLTDGK	HTIILLTDGK2	2	0.000340599	0.000670029	2.0752e-05	0.00244499	0.00224215	0.00208768	0.00232019	0	0	590.361	439.181	542.437	9573.29	0.799259	4.66471	4.61168	4.73541	22.0745	4.70974	21.3886	Complement C2	7.10115e-06	0.00167785	0.954528	10419.1	2.72284	0.550774	1.20916	0.999396	1.18487	0.0581285	644.004;1457.01;359.003;696.005;159.001;65.0004;	276.796;747.297;313.565;696.005;0;53.6728;	0.73786;0.57482;0.853459;0.845787;-0.314973;0.825914;	7071	0.93	0.925455	0.929167	0.924525
D:\test_move_folder\2022054_T3_Evosep_C1_E1_PRID_31_QID_17_c40-w1_Plate3_29_7192.d	2022054_T3_Evosep_C1_E1_PRID_31_QID_17_c40-w1_Plate3_29_7192	P21180	P21180;P21180-2;B8JJM9;F6VQX8;B8JJN0;B8JJN2	CO2_MOUSE	C2	44575.3	42294.6	31236	44575.3	42294.6	31236		HTIILLTDGK	HTIILLTDGK	HTIILLTDGK2	2	0.000332226	0.0030433	2.0752e-05	0.00321543	0.00243309	0.00208768	0.00251889	0	0	1071.01	925.521	1005.09	9797.53	0.936419	4.64699	4.59394	4.68233	22.0745	4.68818	21.5261	Complement C2	7.10115e-06	0.00167785	0.918481	10440.1	2.77485	0.459144	0.151203	0.997274	0.54318	0.189777	327.002;1350.01;647.004;103.001;424.004;138.001;	0;449.298;647.004;18.4253;424.004;31.1493;	0.321426;0.224668;0.957764;0.186546;0.903848;0.359346;	7044	0.929545	0.925455	0.929473	0.924402
D:\test_move_folder\2022054_T3_Evosep_C1_E1_PRID_31_QID_17_B21-6_Plate3_32_7194.d	2022054_T3_Evosep_C1_E1_PRID_31_QID_17_B21-6_Plate3_32_7194	P21180	P21180;P21180-2;B8JJM9;F6VQX8;B8JJN0;B8JJN2	CO2_MOUSE	C2	36864.2	24402.2	32643.1	36864.2	24402.2	32643.1		HTIILLTDGK	HTIILLTDGK	HTIILLTDGK2	2	0.000331345	0.00436697	2.0752e-05	0.00284091	0.00217391	0.00208768	0.00225225	0	0	2474.11	1848.05	2295.87	13420.2	0.916941	4.64542	4.61007	4.69842	22.0745	4.70035	21.2899	Complement C2	7.10115e-06	0.00167785	0.96809	14462.1	3.84484	0.511017	1.27698	0.996169	0	-10000000	1199.01;1903.01;720.006;255.002;653.005;256.002;	1142.09;211.483;679.017;0;653.005;121.502;	0.89772;-0.41446;0.909968;-0.16588;0.957808;0.753906;	7044	0.93	0.925455	0.927972	0.926146
D:\test_move_folder\2022054_T3_Evosep_C1_E1_PRID_31_QID_17_a10-24h_Plate3_14_7177.d	2022054_T3_Evosep_C1_E1_PRID_31_QID_17_a10-24h_Plate3_14_7177	P21180	P21180;P21180-2;B8JJM9;F6VQX8;B8JJN0;B8JJN2	CO2_MOUSE	C2	31218.2	24665.1	24020.7	31218.2	24665.1	24020.7		HTIILLTDGK	HTIILLTDGK	HTIILLTDGK2	2	0.000311332	0.0010432	2.0752e-05	0.0030581	0.00233645	0.00208768	0.00240385	0	0	713.646	559.653	688.693	10728.4	0.671138	4.64941	4.61406	4.70242	22.0745	4.69582	21.3831	Complement C2	7.10115e-06	0.00167785	0.961304	11117.1	2.20552	0.584229	0.458075	0.999059	1.19859	0.156055	338.003;1095.01;674.005;86.0007;334.003;33.0003;	338.003;570.702;262.871;16.8142;112.772;12.6107;	0.841154;0.638584;0.442761;0.291397;0.693909;0.773581;	7044	0.93	0.925455	0.92952	0.925382
D:\test_move_folder\2022054_T3_Evosep_C1_E1_PRID_31_QID_17_a24-12h_Plate4_10_7208.d	2022054_T3_Evosep_C1_E1_PRID_31_QID_17_a24-12h_Plate4_10_7208	P21180	P21180;P21180-2;B8JJM9;F6VQX8;B8JJN0;B8JJN2	CO2_MOUSE	C2	52581.2	45447.1	53131.9	52581.2	45447.1	53131.9		HTIILLTDGK	HTIILLTDGK	HTIILLTDGK2	2	0.000308356	0.000770177	2.0752e-05	0.00258398	0.0018622	0.00208768	0.00194175	0	0	2872.56	2348.44	2632	15256.7	0.934939	4.66515	4.61215	4.73585	22.0745	4.69994	21.6596	Complement C2	7.10115e-06	0.00167785	0.947622	16651.1	3.51119	0.635337	0.639916	0.999309	0.376918	0.0694744	1044.01;1741.01;761.006;481.003;1072.01;15.0001;	1044.01;435.201;761.006;182.724;1067.55;0;	0.966151;0.336605;0.892797;0.626146;0.934457;0.172793;	7071	0.93	0.925455	0.929134	0.925297
D:\test_move_folder\2022054_T3_Evosep_C1_E1_PRID_31_QID_17_b26-6h_Plate3_21_7184.d	2022054_T3_Evosep_C1_E1_PRID_31_QID_17_b26-6h_Plate3_21_7184	P21180	P21180;P21180-2;B8JJM9;F6VQX8;B8JJN0;B8JJN2	CO2_MOUSE	C2	39478.2	27266.1	30559.3	39478.2	27266.1	30559.3		HTIILLTDGK	HTIILLTDGK	HTIILLTDGK2	2	0.000265163	0.000265163	2.0752e-05	0.00250627	0.00204082	0.00208768	0.00210084	0	0	2228.44	1384.31	1685.69	10186.3	0.902215	4.6487	4.61337	4.70174	22.0745	4.6925	21.4304	Complement C2	7.10115e-06	0.00167785	0.956692	13466.1	3.8452	0.650414	0.730148	0.999763	0	-10000000	1180.01;1014.01;724.006;216.002;842.007;0;	1116.19;527.058;724.006;187.784;388.237;0;	0.971223;0.765433;0.85717;0.815405;0.787818;0;	7044	0.93	0.925455	0.929007	0.925938
D:\test_move_folder\2022054_T3_Evosep_C1_E1_PRID_31_QID_17_b39-6h_Plate3_18_7181.d	2022054_T3_Evosep_C1_E1_PRID_31_QID_17_b39-6h_Plate3_18_7181	P21180	P21180;P21180-2;B8JJM9;F6VQX8;B8JJN0;B8JJN2	CO2_MOUSE	C2	38537.3	28921.8	29215.9	38537.3	28921.8	29215.9		HTIILLTDGK	HTIILLTDGK	HTIILLTDGK2	2	0.000269263	0.000269263	2.0752e-05	0.00284091	0.00221239	0.00208768	0.00228833	0	0	1515.91	1103.87	1345.67	9516.25	0.86071	4.64569	4.61034	4.69873	22.0745	4.69689	21.3228	Complement C2	7.10115e-06	0.00167785	0.974074	10720.1	3.81203	0.615843	1.40657	0.999759	0.395997	0.117339	785.006;1324.01;509.003;329.002;790.006;24.0002;	676.551;426.769;223.592;329.002;615.762;23.3592;	0.90074;0.562262;0.731678;0.894854;0.863582;0.92573;	7044	0.930455	0.925455	0.928861	0.926197
D:\test_move_folder\2022054_T3_Evosep_C1_E1_PRID_31_QID_17_b39-72h_Plate3_25_7188.d	2022054_T3_Evosep_C1_E1_PRID_31_QID_17_b39-72h_Plate3_25_7188	P21180	P21180;P21180-2;B8JJM9;F6VQX8;B8JJN0;B8JJN2	CO2_MOUSE	C2	38557.3	34497.5	26972.6	38557.3	34497.5	26972.6		HTIILLTDGK	HTIILLTDGK	HTIILLTDGK2	2	0.0002936	0.00445527	2.0752e-05	0.00309598	0.00248139	0.00208768	0.00255754	0	0	765.251	571.156	678.075	10704.8	0.862041	4.66301	4.62771	4.71604	22.0745	4.71384	21.3602	Complement C2	7.10115e-06	0.00167785	0.968075	12081.1	3.49362	0.522737	0.887763	0.995997	0.435157	0.0826804	352.002;821.007;221.001;130.001;510.004;127.001;	182.621;312.503;72.6251;0;510.004;65.9687;	0.754426;0.630573;0.641286;0.104004;0.932011;0.38709;	7071	0.93	0.925455	0.929083	0.925393
D:\test_move_folder\2022054_T3_Evosep_C1_E1_PRID_31_QID_17_b31-6h_Plate4_4_7202.d	2022054_T3_Evosep_C1_E1_PRID_31_QID_17_b31-6h_Plate4_4_7202	P21180	P21180;P21180-2;B8JJM9;F6VQX8;B8JJN0;B8JJN2	CO2_MOUSE	C2	36665.3	27791.5	27373.8	36665.3	27791.5	27373.8		HTIILLTDGK	HTIILLTDGK	HTIILLTDGK2	2	6.21265e-05	6.21265e-05	2.0752e-05	0.00288184	0.00233645	0.00208768	0.00240964	0	0	1798.08	1345.04	1556.17	12229.9	0.90357	4.64661	4.59359	4.69963	22.0745	4.68174	21.5526	Complement C2	7.10115e-06	0.00167785	0.960779	14131.1	3.68853	0.703526	1.15156	0.999945	1.08061	0.0384646	709.005;1624.01;451.003;345.002;879.006;154.001;	468.074;600.452;451.003;322.152;879.006;20.6186;	0.777135;0.300956;0.933999;0.882152;0.955284;0.0943971;	7044	0.93	0.925455	0.92802	0.926023
D:\test_move_folder\2022054_T3_Evosep_C1_E1_PRID_31_QID_17_a37-12h_Plate3_22_7185.d	2022054_T3_Evosep_C1_E1_PRID_31_QID_17_a37-12h_Plate3_22_7185	P21180	P21180;P21180-2;B8JJM9;F6VQX8;B8JJN0;B8JJN2	CO2_MOUSE	C2	37865.8	38720.8	19724.4	37865.8	38720.8	19724.4		HTIILLTDGK	HTIILLTDGK	HTIILLTDGK2	2	0.00117062	0.0237925	2.0752e-05	0.00297619	0.00239234	0.00208768	0.00247525	0	0	379.815	340.084	337.824	7865.41	0.784346	4.6483	4.61294	4.68364	22.0745	4.6823	21.6312	Complement C2	7.10115e-06	0.00167785	0.883324	8843.07	2.18799	0.502998	0.130546	0.978638	0.452595	0.129223	250.002;768.004;135.001;63.0005;189.001;53.0003;	74.2506;171.001;116.563;0;189.001;0;	0.602752;-0.237163;0.871746;-0.264008;0.801784;0.133631;	7044	0.935	0.925455	0.933583	0.925807
D:\test_move_folder\2022054_T3_Evosep_C1_E1_PRID_31_QID_17_a12-24h_Plate3_13_7176.d	2022054_T3_Evosep_C1_E1_PRID_31_QID_17_a12-24h_Plate3_13_7176	P21180	P21180;P21180-2;B8JJM9;F6VQX8;B8JJN0;B8JJN2	CO2_MOUSE	C2	27128.4	27609.8	18431.2	27128.4	27609.8	18431.2		HTIILLTDGK	HTIILLTDGK	HTIILLTDGK2	2	0.000316256	0.000880449	2.0752e-05	0.00390625	0.00294985	0.00208768	0.0030303	0	0	599.605	495.915	565.142	7191.5	0.885668	4.64549	4.59249	4.7162	22.0745	4.68569	21.4899	Complement C2	7.10115e-06	0.00167785	0.868293	7630.05	3.11176	0.768901	0.848075	0.999199	1.02734	0.0910861	385.003;1410.01;258.002;356.002;62.0003;31.0002;	341.603;518.786;258.002;318.09;0;0;	0.880011;0.571825;0.893158;0.831845;-0.212098;0.513443;	7044	0.93	0.925455	0.930159	0.924625
D:\test_move_folder\2022054_T3_Evosep_C1_E1_PRID_31_QID_17_D15-w5_Plate3_35_7197.d	2022054_T3_Evosep_C1_E1_PRID_31_QID_17_D15-w5_Plate3_35_7197	P21180	P21180;P21180-2;B8JJM9;F6VQX8;B8JJN0;B8JJN2	CO2_MOUSE	C2	34443.2	29220.1	27520.2	34443.2	29220.1	27520.2		HTIILLTDGK	HTIILLTDGK	HTIILLTDGK2	2	3.35652e-05	3.35652e-05	2.0752e-05	0.00320513	0.00247525	0.00208768	0.00254453	0	0	1469.01	1230.32	1344.9	9725.54	0.924079	4.64526	4.57456	4.69829	22.0745	4.69452	21.4324	Complement C2	7.10115e-06	0.00167785	0.909399	10623.1	4.97832	0.493304	1.58351	0.99997	0	-10000000	467.003;1899.01;362.003;383.003;716.006;252.002;	467.003;827.158;362.003;205.103;640.005;117.423;	0.9787;0.621702;0.929768;0.632448;0.881005;0.312441;	7044	0.934545	0.925455	0.929071	0.930177
D:\test_move_folder\2022054_T3_Evosep_C1_E1_PRID_31_QID_17_D3-w5_2_Plate3_33_7195.d	2022054_T3_Evosep_C1_E1_PRID_31_QID_17_D3-w5_2_Plate3_33_7195	P21180	P21180;P21180-2;B8JJM9;F6VQX8;B8JJN0;B8JJN2	CO2_MOUSE	C2	28967.2	26706.2	26785.2	28967.2	26706.2	26785.2		HTIILLTDGK	HTIILLTDGK	HTIILLTDGK2	2	0.000322165	0.00150783	2.0752e-05	0.003125	0.0025	0.00208768	0.00259067	0	0	1180.32	996.327	1143.21	7688.47	0.878952	4.68141	4.64606	4.7168	22.0745	4.72766	21.473	Complement C2	7.10115e-06	0.00167785	0.957236	7938.06	2.94727	0.460276	0.322533	0.998627	0.758273	0.156145	857.007;862.007;356.003;203.001;226.001;26.0002;	674.255;399.128;280.065;0;226.001;6.75004;	0.899262;0.384315;0.892326;0.133631;0.801784;0.718265;	7098	0.935	0.925455	0.929105	0.930951
D:\test_move_folder\2022054_T3_Evosep_C1_E1_PRID_31_QID_17_c39-w1_Plate3_28_7191.d	2022054_T3_Evosep_C1_E1_PRID_31_QID_17_c39-w1_Plate3_28_7191	P21180	P21180;P21180-2;B8JJM9;F6VQX8;B8JJN0;B8JJN2	CO2_MOUSE	C2	51206.2	38159.6	30861.6	51206.2	38159.6	30861.6		HTIILLTDGK	HTIILLTDGK	HTIILLTDGK2	2	0.000295334	0.00570318	2.0752e-05	0.00320513	0.00260417	0.00208768	0.00269542	0	0	609.089	462.461	522.54	10975.2	0.877914	4.6473	4.61197	4.70034	22.0745	4.6981	21.4529	Complement C2	7.10115e-06	0.00167785	0.968047	12793.1	3.02294	0.598554	0.825832	0.994885	1.27159	0.199588	249.002;559.004;497.003;429.003;510.004;128.001;	99.0845;202.229;0;392.768;510.004;24.8485;	0.67674;0.498792;0.305426;0.887466;0.916999;0.271921;	7044	0.934545	0.925455	0.929207	0.928482
D:\test_move_folder\2022054_T3_Evosep_C1_E1_PRID_31_QID_17_a6-12h_Plate4_9_7207.d	2022054_T3_Evosep_C1_E1_PRID_31_QID_17_a6-12h_Plate4_9_7207	P21180	P21180;P21180-2;B8JJM9;F6VQX8;B8JJN0;B8JJN2	CO2_MOUSE	C2	30961.6	24243.8	27158.8	30961.6	24243.8	27158.8		HTIILLTDGK	HTIILLTDGK	HTIILLTDGK2	2	0.000223611	0.000223611	2.0752e-05	0.00304878	0.00235849	0.00208768	0.00242131	0	0	1440.52	1187.13	1409.01	10283.1	0.889373	4.64567	4.59263	4.69867	22.0745	4.69404	21.3528	Complement C2	7.10115e-06	0.00167785	0.870992	10513.1	3.96873	0.531989	1.16128	0.999799	0.852355	0.137856	1150.01;1246.01;188.001;517.004;577.005;130.001;	1034.94;933.4;166.312;517.004;239.27;0;	0.936916;0.8307;0.834038;0.890728;0.722193;0.0893967;	7044	0.93	0.925455	0.929094	0.925448
D:\test_move_folder\2022054_T3_Evosep_C1_E1_PRID_31_QID_17_a40-12h_Plate4_8_7206.d	2022054_T3_Evosep_C1_E1_PRID_31_QID_17_a40-12h_Plate4_8_7206	P21180	P21180;P21180-2;B8JJM9;F6VQX8;B8JJN0;B8JJN2	CO2_MOUSE	C2	22564.1	17212	21108	22564.1	17212	21108		HTIILLTDGK	HTIILLTDGK	HTIILLTDGK2	2	0.000585138	0.0147567	2.0752e-05	0.00306748	0.00235294	0.00208768	0.00243902	0	0	839.242	593.585	721.056	8486.14	0.847357	4.63174	4.59638	4.68474	22.0745	4.67202	21.5304	Complement C2	7.10115e-06	0.00167785	0.964362	9877.07	2.87987	0.462474	0.0783326	0.986996	0.647362	0.0938528	218.002;1122.01;498.004;106.001;304.002;225.001;	218.002;394.618;419.44;0;201.8;0;	0.85408;0.46735;0.894416;-0.188984;0.742285;-0.296196;	7017	0.93	0.925455	0.92796	0.926362
D:\test_move_folder\2022054_T3_Evosep_C1_E1_PRID_31_QID_17_a25-12h_Plate4_7_7205.d	2022054_T3_Evosep_C1_E1_PRID_31_QID_17_a25-12h_Plate4_7_7205	P21180	P21180;P21180-2;B8JJM9;F6VQX8;B8JJN0;B8JJN2	CO2_MOUSE	C2	30969.8	26889.7	26794.6	30969.8	26889.7	26794.6		HTIILLTDGK	HTIILLTDGK	HTIILLTDGK2	2	0.000367107	0.000479745	2.0752e-05	0.00358423	0.00268817	0.00208768	0.00277008	0	0	935.493	801.174	910.515	8777.28	0.945829	4.62886	4.57586	4.68189	22.0745	4.67226	21.4455	Complement C2	7.10115e-06	0.00167785	0.784474	9018.07	2.81272	0.709741	1.00708	0.99957	1.10256	0.0907291	400.003;1305.01;81.0007;228.001;509.003;169.001;	400.003;404.472;26.4872;125.46;509.003;56.3072;	0.941345;0.523571;0.636904;0.770121;0.965429;0.619669;	7017	0.930455	0.925455	0.928967	0.926663
D:\test_move_folder\2022054_T3_Evosep_C1_E1_PRID_31_QID_17_a8-12h_Plate4_6_7204.d	2022054_T3_Evosep_C1_E1_PRID_31_QID_17_a8-12h_Plate4_6_7204	P21180	P21180;P21180-2;B8JJM9;F6VQX8;B8JJN0;B8JJN2	CO2_MOUSE	C2	27766.5	24022.3	25462.7	27766.5	24022.3	25462.7		HTIILLTDGK	HTIILLTDGK	HTIILLTDGK2	2	0.0002507	0.0002507	2.0752e-05	0.00302115	0.00232558	0.00208768	0.00239808	0	0	1564.99	1326.31	1559.94	10325.6	0.861992	4.64738	4.59436	4.68275	22.0745	4.68245	21.555	Complement C2	7.10115e-06	0.00167785	0.9532	10359.1	3.28801	0.56556	0.815137	0.999775	0.559855	0.0778562	818.006;913.008;537.004;464.003;578.005;112.001;	818.006;380.629;269.701;0;477.288;37.6499;	0.926499;0.639023;0.753961;0.496587;0.81248;0.447047;	7044	0.93	0.925455	0.929251	0.925313
D:\test_move_folder\2022054_T3_Evosep_C1_E1_PRID_31_QID_17_D13-w5_Plate3_34_7196.d	2022054_T3_Evosep_C1_E1_PRID_31_QID_17_D13-w5_Plate3_34_7196	P21180	P21180;P21180-2;B8JJM9;F6VQX8;B8JJN0;B8JJN2	CO2_MOUSE	C2	33241.8	21194.8	29747.1	33241.8	21194.8	29747.1		HTIILLTDGK	HTIILLTDGK	HTIILLTDGK2	2	8.54903e-06	8.54903e-06	2.0752e-05	0.00363636	0.00293255	0.00208768	0.0030303	0	0	2360.95	1712.44	2106.16	14447.4	0.848013	4.66459	4.57622	4.71763	22.0745	4.71354	21.3648	Complement C2	7.10115e-06	0.00167785	0.9655	16195.1	3.7789	0.540541	0.982931	0.999992	0.215392	0.179353	828.005;3663.03;810.006;1096.01;1147.01;116.001;	783.788;2561.33;810.006;956.006;767.155;53.241;	0.806559;0.806365;0.966713;0.880048;0.765035;0.741625;	7071	0.929583	0.925455	0.927424	0.926917
D:\test_move_folder\2022054_T3_Evosep_C1_E1_PRID_31_QID_17_c4-w1_Plate3_30_7193.d	2022054_T3_Evosep_C1_E1_PRID_31_QID_17_c4-w1_Plate3_30_7193	P21180	P21180;P21180-2;B8JJM9;F6VQX8;B8JJN0;B8JJN2	CO2_MOUSE	C2	42144.3	31636.5	33841.1	42144.3	31636.5	33841.1		HTIILLTDGK	HTIILLTDGK	HTIILLTDGK2	2	6.2576e-05	6.2576e-05	2.0752e-05	0.00342466	0.0025974	0.00208768	0.0027027	0	0	2047.65	1553.15	1807.56	11311.6	0.926847	4.64542	4.61007	4.69843	22.0745	4.69837	21.3553	Complement C2	7.10115e-06	0.00167785	0.963265	12814.1	4.45171	0.396453	1.57119	0.999943	0.404644	0.112089	1291.01;1759.01;567.005;273.002;703.007;148.001;	1267.01;936.888;567.005;67.7146;213.634;148.001;	0.978703;0.778395;0.955333;0.53265;0.543696;0.943349;	7044	0.93	0.925455	0.929138	0.925425
D:\test_move_folder\2022054_T3_Evosep_C1_E1_PRID_31_QID_17_b6-6h_Plate4_2_7200.d	2022054_T3_Evosep_C1_E1_PRID_31_QID_17_b6-6h_Plate4_2_7200	P21180	P21180;P21180-2;B8JJM9;F6VQX8;B8JJN0;B8JJN2	CO2_MOUSE	C2	43885.2	35559.3	31959.5	43885.2	35559.3	31959.5		HTIILLTDGK	HTIILLTDGK	HTIILLTDGK2	2	0.000323415	0.000540825	2.0752e-05	0.00268817	0.00218341	0.00208768	0.00225225	0	0	851.359	665.585	735.953	9077.6	0.739392	4.6294	4.59403	4.7001	22.0745	4.6722	21.4844	Complement C2	7.10115e-06	0.00167785	0.97521	10501.1	2.60504	0.744981	0.693316	0.99951	1.16776	0.108726	621.004;1246.01;453.004;404.003;359.002;64.0006;	288.502;957.302;453.004;202.663;109.853;0;	0.7538;0.705027;0.809669;0.75052;0.411747;-0.336892;	7017	0.93	0.925455	0.9297	0.924086
D:\test_move_folder\2022054_T3_Evosep_C1_E1_PRID_31_QID_17_b13-6h_Plate4_1_7199.d	2022054_T3_Evosep_C1_E1_PRID_31_QID_17_b13-6h_Plate4_1_7199	P21180	P21180;P21180-2;B8JJM9;F6VQX8;B8JJN0;B8JJN2	CO2_MOUSE	C2	47740.9	38588.1	36936.5	47740.9	38588.1	36936.5		HTIILLTDGK	HTIILLTDGK	HTIILLTDGK2	2	0.000300654	0.000300654	2.0752e-05	0.00232558	0.00186567	0.00208768	0.00193424	0	0	2648.17	1977	2267.96	10255.8	0.919193	4.62972	4.59439	4.68276	22.0745	4.67809	21.4083	Complement C2	7.10115e-06	0.00167785	0.941837	11975.1	4.48014	0.553822	1.68196	0.999729	0.527085	0.0930384	1161.01;1403.01;549.004;574.004;1240.01;227.001;	1161.01;1240.9;247.987;478.497;1239.17;110.35;	0.904412;0.894051;0.727167;0.803635;0.971471;0.779797;	7017	0.930455	0.925455	0.929979	0.925468
D:\test_move_folder\2022054_T3_Evosep_C1_E1_PRID_31_QID_17_a26-12h_Plate4_5_7203.d	2022054_T3_Evosep_C1_E1_PRID_31_QID_17_a26-12h_Plate4_5_7203	P21180	P21180;P21180-2;B8JJM9;F6VQX8;B8JJN0;B8JJN2	CO2_MOUSE	C2	33469.2	30896.3	27538.6	33469.2	30896.3	27538.6		HTIILLTDGK	HTIILLTDGK	HTIILLTDGK2	2	0.000256553	0.000256553	2.0752e-05	0.00334448	0.00250627	0.00208768	0.00258398	0	0	829.545	720.469	789.217	10377.8	0.836042	4.6646	4.61158	4.71762	22.0745	4.70971	21.4395	Complement C2	7.10115e-06	0.00167785	0.95991	10908.1	2.91211	0.82566	0.622586	0.999771	0.825344	0.178735	484.003;1316.01;273.002;205.001;332.003;23.0002;	453.995;360.328;273.002;205.001;102.548;0;	0.863678;0.238851;0.92829;0.902797;0.468112;0.164268;	7071	0.925455	0.925455	0.929917	0.920442
D:\test_move_folder\2022054_T3_Evosep_C1_E1_PRID_31_QID_17_b30-6h_Plate4_3_7201.d	2022054_T3_Evosep_C1_E1_PRID_31_QID_17_b30-6h_Plate4_3_7201	P21180	P21180;P21180-2;B8JJM9;F6VQX8;B8JJN0;B8JJN2	CO2_MOUSE	C2	43766.6	32465.1	39196.3	43766.6	32465.1	39196.3		HTIILLTDGK	HTIILLTDGK	HTIILLTDGK2	2	0.00029753	0.00128837	2.0752e-05	0.00307692	0.00248139	0.00208768	0.00255754	0	0	2739.76	2104.42	2498.23	12899.9	0.906768	4.6634	4.59272	4.69875	22.0745	4.70127	21.5804	Complement C2	7.10115e-06	0.00167785	0.966995	14147.1	3.90517	0.630421	1.1486	0.998854	0.823833	0.167176	814.006;1456.01;913.008;703.006;1110.01;69.0007;	814.006;193.304;833.517;627.779;1092.24;0;	0.927662;0.14434;0.867091;0.909067;0.921475;0.570905;	7071	0.93	0.925455	0.929544	0.925027
D:\test_move_folder\2022054_T3_Evosep_C1_E1_PRID_31_QID_17_a39-12h_Plate3_10_7173.d	2022054_T3_Evosep_C1_E1_PRID_31_QID_17_a39-12h_Plate3_10_7173	P21180	P21180;P21180-2;B8JJM9;F6VQX8;B8JJN0;B8JJN2	CO2_MOUSE	C2	32996.5	27182.5	27794.2	32996.5	27182.5	27794.2		HTIILLTDGK	HTIILLTDGK	HTIILLTDGK2	2	0.00035727	0.00042581	2.0752e-05	0.00390625	0.00282486	0.00208768	0.00289855	0	0	932.245	727.075	876.297	11683.2	0.871074	4.66519	4.61218	4.70052	22.0745	4.70297	21.5318	Complement C2	7.10115e-06	0.00167785	0.967912	12429.1	3.3165	0.381041	0.92493	0.999619	1.1741	0.0383349	531.003;1391.01;701.004;265.001;419.003;116.001;	231.24;1184.98;701.004;0;0;105.072;	0.693114;0.891207;0.929777;0.491935;0.493051;0.879856;	7071	0.930455	0.925455	0.928728	0.926663
D:\test_move_folder\2022054_T3_Evosep_C1_E1_PRID_31_QID_17_a39-24h_Plate3_11_7174.d	2022054_T3_Evosep_C1_E1_PRID_31_QID_17_a39-24h_Plate3_11_7174	P21180	P21180;P21180-2;B8JJM9;F6VQX8;B8JJN0;B8JJN2	CO2_MOUSE	C2	27963.1	24394.9	22610.8	27963.1	24394.9	22610.8		HTIILLTDGK	HTIILLTDGK	HTIILLTDGK2	2	0.000526593	0.011021	2.0752e-05	0.00285714	0.00221239	0.00208768	0.0022831	0	0	484.147	417.742	503.506	7602.34	0.832021	4.64716	4.59412	4.71786	22.0745	4.69396	21.3993	Complement C2	7.10115e-06	0.00167785	0.727246	7310.05	2.65344	0.358162	1.09575	0.990115	1.22215	0.136134	296.002;1206.01;445.003;191.001;232.002;225.002;	296.002;321.295;188.145;121.644;0;102.801;	0.893838;0.319533;0.734767;0.576597;0.177267;0.674934;	7044	0.924545	0.925455	0.929055	0.920877
D:\test_move_folder\2022054_T3_Evosep_C1_E1_PRID_31_QID_17_B40-6h_Plate3_19_7182.d	2022054_T3_Evosep_C1_E1_PRID_31_QID_17_B40-6h_Plate3_19_7182	P21180	P21180;P21180-2;B8JJM9;F6VQX8;B8JJN0;B8JJN2	CO2_MOUSE	C2	44957.3	35195.2	35154.5	44957.3	35195.2	35154.5		HTIILLTDGK	HTIILLTDGK	HTIILLTDGK2	2	0.000324781	0.000422097	2.0752e-05	0.00277778	0.00214133	0.00208768	0.00220264	0	0	1611.2	1305.08	1542.24	10209.6	0.870395	4.64936	4.59596	4.68469	22.0745	4.68892	21.5232	Complement C2	7.10115e-06	0.00167785	0.917158	10666.1	3.18493	0.690401	1.08133	0.999619	0	-10000000	951.008;1108.01;684.005;287.002;225.002;54.0004;	834.094;686.664;684.005;252.367;93.0963;25.2268;	0.827514;0.673703;0.947627;0.841097;0.687138;0.74079;	7044	0.93	0.925455	0.930137	0.92472
D:\test_move_folder\2022054_T3_Evosep_C1_E1_PRID_31_QID_17_b18-6h_Plate3_20_7183.d	2022054_T3_Evosep_C1_E1_PRID_31_QID_17_b18-6h_Plate3_20_7183	P21180	P21180;P21180-2;B8JJM9;F6VQX8;B8JJN0;B8JJN2	CO2_MOUSE	C2	45707.3	32673.9	35928.7	45707.3	32673.9	35928.7		HTIILLTDGK	HTIILLTDGK	HTIILLTDGK2	2	6.38621e-05	6.38621e-05	2.0752e-05	0.00293255	0.00232019	0.00208768	0.00239808	0	0	1384.86	1020.2	1249.37	14750.5	0.914385	4.63194	4.57889	4.66728	22.0745	4.66579	21.5772	Complement C2	7.10115e-06	0.00167785	0.854063	16350.1	3.75862	0.44384	1.09339	0.999943	1.46021	0.136312	696.006;992.008;304.002;504.004;794.005;126.001;	696.006;812.479;0;504.004;688.852;104.062;	0.95206;0.861109;0.307098;0.944293;0.876318;0.812127;	7017	0.925455	0.925455	0.929271	0.921421
D:\test_move_folder\2022054_T3_Evosep_C1_E1_PRID_31_QID_17_d20-w1_Plate4_15_7213.d	2022054_T3_Evosep_C1_E1_PRID_31_QID_17_d20-w1_Plate4_15_7213	P21180	P21180;P21180-2;B8JJM9;F6VQX8;B8JJN0;B8JJN2	CO2_MOUSE	C2	40456.1	36863.3	33252.1	40456.1	36863.3	33252.1		HTIILLTDGK	HTIILLTDGK	HTIILLTDGK2	2	0.000238179	0.000238179	2.0752e-05	0.00314465	0.00255754	0.00208768	0.00265252	0	0	1047.77	882.136	949.004	9495.85	0.862583	4.66357	4.59286	4.69891	22.0745	4.69492	21.7378	Complement C2	7.10115e-06	0.00167785	0.950646	10484.1	3.42217	0.632848	1.4093	0.999785	0	-10000000	369.003;705.006;437.003;190.002;466.004;63.0005;	369.003;297.797;212.759;80.1323;466.004;23.2678;	0.914333;0.00636128;0.635475;0.658596;0.925294;0.675651;	7071	0.93	0.925455	0.930182	0.92496
D:\test_move_folder\2022054_T3_Evosep_C1_E1_PRID_31_QID_17_d37-w1_Plate4_14_7212.d	2022054_T3_Evosep_C1_E1_PRID_31_QID_17_d37-w1_Plate4_14_7212	P21180	P21180;P21180-2;B8JJM9;F6VQX8;B8JJN0;B8JJN2	CO2_MOUSE	C2	53139.7	45557.6	37373.1	53139.7	45557.6	37373.1		HTIILLTDGK	HTIILLTDGK	HTIILLTDGK2	2	0.000305904	0.000398746	2.0752e-05	0.0031348	0.00251889	0.00208768	0.00261097	0	0	1350.7	1112.94	1223.2	11600.9	0.789457	4.66544	4.61244	4.71847	22.0745	4.70148	21.6709	Complement C2	7.10115e-06	0.00167785	0.91233	12810.1	2.77258	0.539868	0.88694	0.999641	0	-10000000	1328.01;1307.01;320.002;176.001;954.006;235.002;	480.229;562.504;320.002;0;550.464;0;	0.786014;0.491047;0.930614;0.379747;0.710401;0.273889;	7071	0.929545	0.925455	0.928837	0.924787
D:\test_move_folder\2022054_T3_Evosep_C1_E1_PRID_31_QID_17_b17-6h_Plate4_20_7218.d	2022054_T3_Evosep_C1_E1_PRID_31_QID_17_b17-6h_Plate4_20_7218	P21180	P21180;P21180-2;B8JJM9;F6VQX8;B8JJN0;B8JJN2	CO2_MOUSE	C2	39910.3	29607.8	29709.6	39910.3	29607.8	29709.6		HTIILLTDGK	HTIILLTDGK	HTIILLTDGK2	2	0.000340948	0.000882316	2.0752e-05	0.00262467	0.00209205	0.00208768	0.0021645	0	0	1178.96	888.695	1075.73	18937.9	0.864387	4.64482	4.59179	4.76853	22.0745	4.69819	21.2466	Complement C2	7.10115e-06	0.00167785	0.932564	20755.2	2.91527	0.53722	1.17052	0.99921	0	-10000000	516.003;1744.01;725.004;326.003;235.001;252.002;	516.003;973.998;662.954;96.0057;0;0;	0.921523;0.713724;0.819916;0.505665;0.439634;0.489228;	7044	0.929545	0.925455	0.926298	0.926349
D:\test_move_folder\2022054_T3_Evosep_C1_E1_PRID_31_QID_17_B25-6h_Plate4_18_7216.d	2022054_T3_Evosep_C1_E1_PRID_31_QID_17_B25-6h_Plate4_18_7216	P21180	P21180;P21180-2;B8JJM9;F6VQX8;B8JJN0;B8JJN2	CO2_MOUSE	C2	37473.1	30346.2	33111.2	37473.1	30346.2	33111.2		HTIILLTDGK	HTIILLTDGK	HTIILLTDGK2	2	0.000381971	0.000449838	2.0752e-05	0.00299401	0.00226757	0.00208768	0.00234192	0	0	2346.99	1800.98	2107.12	13143	0.879127	4.64479	4.59177	4.69782	22.0745	4.68674	21.4999	Complement C2	7.10115e-06	0.00167785	0.965097	14639.1	3.5475	0.522219	0.865893	0.9996	1.50307	0.0309527	1157.01;2405.02;875.008;211.002;773.006;12.0001;	1157.01;705.933;812.815;202.909;377.165;0;	0.894039;0.104589;0.896633;0.934599;0.795659;-0.311824;	7044	0.93	0.925455	0.927522	0.926313
D:\test_move_folder\2022054_T3_Evosep_C1_E1_PRID_31_QID_17_B20-6h_Plate4_19_7217.d	2022054_T3_Evosep_C1_E1_PRID_31_QID_17_B20-6h_Plate4_19_7217	P21180	P21180;P21180-2;B8JJM9;F6VQX8;B8JJN0;B8JJN2	CO2_MOUSE	C2	32985.7	28137.9	30372.7	32985.7	28137.9	30372.7		HTIILLTDGK	HTIILLTDGK	HTIILLTDGK2	2	0.000247488	0.000247488	2.0752e-05	0.00320513	0.002457	0.00208768	0.00254453	0	0	1396.2	1219.4	1405.69	12492.4	0.8583	4.6467	4.57599	4.71741	22.0745	4.687	21.5233	Complement C2	7.10115e-06	0.00167785	0.952457	12408.1	2.94335	0.67585	0.834967	0.999777	0.356838	0.0787201	952.008;1843.01;485.004;718.006;243.002;91.0006;	952.008;1013.98;444.192;607.99;0;0;	0.8614;0.279011;0.851655;0.802758;0.523778;-0.497017;	7044	0.930455	0.925455	0.930113	0.92517
D:\test_move_folder\2022054_T3_Evosep_C1_E1_PRID_31_QID_17_B19-6h_Plate4_17_7215.d	2022054_T3_Evosep_C1_E1_PRID_31_QID_17_B19-6h_Plate4_17_7215	P21180	P21180;P21180-2;B8JJM9;F6VQX8;B8JJN0;B8JJN2	CO2_MOUSE	C2	44327.4	39199.3	38590.8	44327.4	39199.3	38590.8		HTIILLTDGK	HTIILLTDGK	HTIILLTDGK2	2	0.000335796	0.000283511	2.0752e-05	0.00338983	0.00252525	0.00208768	0.00261097	0	0	2544.03	2019.75	2234.69	12089.6	0.937841	4.66315	4.59246	4.71617	22.0745	4.70739	21.4805	Complement C2	7.10115e-06	0.00167785	0.871844	13763.1	4.04939	0.549129	0.891906	0.999744	0.485003	0.118175	1270.01;1747.01;341.002;603.005;1033.01;0;	1270.01;198.753;338.548;537.482;935.472;0;	0.977493;0.175597;0.895335;0.852672;0.899393;0;	7071	0.93	0.925455	0.928902	0.924856
D:\test_move_folder\2022054_T3_Evosep_C1_E1_PRID_31_QID_17_c31-w1_Plate4_16_7214.d	2022054_T3_Evosep_C1_E1_PRID_31_QID_17_c31-w1_Plate4_16_7214	P21180	P21180;P21180-2;B8JJM9;F6VQX8;B8JJN0;B8JJN2	CO2_MOUSE	C2	30504.3	31923.9	25678.5	30504.3	31923.9	25678.5		HTIILLTDGK	HTIILLTDGK	HTIILLTDGK2	2	0.000291886	0.00661583	2.0752e-05	0.0033557	0.00271739	0.00208768	0.00276243	0	0	733.397	641.662	639.492	6551.95	0.846125	4.66557	4.61256	4.70091	22.0745	4.69612	21.5684	Complement C2	7.10115e-06	0.00167785	0.853181	7514.06	2.956	0.452014	0	0.994094	0.567	0.176221	450.003;594.004;161.001;0;256.002;26.0002;	342.369;34.4707;161.001;0;230.027;9.84668;	0.808507;-0.363146;0.865971;0;0.888223;0.752716;	7071	0.93	0.925455	0.931021	0.923959
D:\test_move_folder\2022054_T3_Evosep_C1_E1_PRID_31_QID_17_a9-24h_Plate4_13_7211.d	2022054_T3_Evosep_C1_E1_PRID_31_QID_17_a9-24h_Plate4_13_7211	P21180	P21180;P21180-2;B8JJM9;F6VQX8;B8JJN0;B8JJN2	CO2_MOUSE	C2	29421.7	23562	20618.9	29421.7	23562	20618.9		HTIILLTDGK	HTIILLTDGK	HTIILLTDGK2	2	0.000296472	0.000497207	2.0752e-05	0.00293255	0.00240964	0.00208768	0.00248139	0	0	1117.2	878.57	1022.18	9317.9	0.87612	4.64732	4.5943	4.70034	22.0745	4.68804	21.5072	Complement C2	7.10115e-06	0.00167785	0.920527	10184.1	3.12829	0.69861	0.41418	0.999551	0	-10000000	665.006;1044.01;448.004;164.001;188.001;94.0007;	578.144;618.33;448.004;41.4649;91.0547;0;	0.83792;0.689021;0.945197;0.480955;0.778798;-0.326442;	7044	0.925455	0.925455	0.92952	0.920682
D:\test_move_folder\2022054_T3_Evosep_C1_E1_PRID_31_QID_17_a5-24h_Plate4_11_7209.d	2022054_T3_Evosep_C1_E1_PRID_31_QID_17_a5-24h_Plate4_11_7209	P21180	P21180;P21180-2;B8JJM9;F6VQX8;B8JJN0;B8JJN2	CO2_MOUSE	C2	17175.2	13791.9	15438	17175.2	13791.9	15438		HTIILLTDGK	HTIILLTDGK	HTIILLTDGK2	2	0.000381679	0.00346617	2.0752e-05	0.00420168	0.00325733	0.00208768	0.00331126	0	0	1256.6	1046.87	1243.94	5701.99	0.897536	4.64805	4.59502	4.68338	22.0745	4.6874	21.516	Complement C2	7.10115e-06	0.00167785	0.949694	5760.04	3.78985	0.548365	0.776899	0.996856	1.006	0.0944145	588.005;772.006;255.002;214.002;508.003;47.0004;	581.296;246.412;167.302;59.947;508.003;0;	0.990628;-0.228432;0.727037;0.614473;0.847164;-0.472505;	7044	0.93	0.925455	0.929006	0.925655
D:\test_move_folder\2022054_T3_Evosep_C1_E1_PRID_31_QID_17_D16-w5_Plate4_35_7232.d	2022054_T3_Evosep_C1_E1_PRID_31_QID_17_D16-w5_Plate4_35_7232	P21180	P21180;P21180-2;B8JJM9;F6VQX8;B8JJN0;B8JJN2	CO2_MOUSE	C2	25116.2	22497	27995.8	25116.2	22497	27995.8		HTIILLTDGK	HTIILLTDGK	HTIILLTDGK2	2	0.00229819	0.064454	2.0752e-05	0.00316456	0.00255102	0.00208768	0.00263852	0	0	484.776	370.978	432.309	12565.1	0.761396	4.68305	4.63002	4.75373	22.0745	4.72623	21.4067	Complement C2	7.10115e-06	0.00167785	0.926369	14090.1	2.02959	0.63178	0.0432942	0.945008	0	-10000000	382.003;1319.01;160.001;57.0003;204.001;61.0004;	382.003;693.161;59.7236;0;43.05;0;	0.817456;0.507862;0.709404;0.398912;0.336078;-0.124568;	7098	0.925	0.925455	0.92958	0.919685
D:\test_move_folder\2022054_T3_Evosep_C1_E1_PRID_31_QID_17_D14-w5_Plate4_34_7231.d	2022054_T3_Evosep_C1_E1_PRID_31_QID_17_D14-w5_Plate4_34_7231	P21180	P21180;P21180-2;B8JJM9;F6VQX8;B8JJN0;B8JJN2	CO2_MOUSE	C2	48359.8	34712.8	35540.6	48359.8	34712.8	35540.6		HTIILLTDGK	HTIILLTDGK	HTIILLTDGK2	2	0.000358357	0.000358357	2.0752e-05	0.00371747	0.00280899	0.00208768	0.00290698	0	0	1328.8	1006.12	1170.33	12887.1	0.890337	4.66301	4.62765	4.71603	22.0745	4.70844	21.4527	Complement C2	7.10115e-06	0.00167785	0.981351	14632.1	4.17329	0.645547	1.5254	0.999678	0.801095	0.139149	470.003;1229.01;372.003;489.003;571.003;89.0007;	431.787;552.895;326.009;184.814;571.003;23.3417;	0.911864;0.498339;0.888572;0.756749;0.875066;0.52476;	7071	0.935	0.925455	0.931488	0.926978
D:\test_move_folder\2022054_T3_Evosep_C1_E1_PRID_31_QID_17_D4-w5_Plate4_33_7230.d	2022054_T3_Evosep_C1_E1_PRID_31_QID_17_D4-w5_Plate4_33_7230	P21180	P21180;P21180-2;B8JJM9;F6VQX8;B8JJN0;B8JJN2	CO2_MOUSE	C2	34177.2	31590.9	28015.3	34177.2	31590.9	28015.3		HTIILLTDGK	HTIILLTDGK	HTIILLTDGK2	2	0.00337487	0.088755	2.0752e-05	0.0035461	0.00259067	0.00208768	0.00266667	0	0	403.219	341.296	376.754	9380.19	0.723713	4.67992	4.6269	4.75063	22.0745	4.72256	21.5041	Complement C2	7.10115e-06	0.00167785	0.778172	10039.1	2.25609	0.591481	0.859473	0.926056	0.581842	0.104688	82.0005;1353.01;429.003;228.002;371.002;48.0003;	0;340.764;71.0889;228.002;332.13;0;	-0.0541453;0.273491;0.165009;0.870768;0.843298;0.484432;	7098	0.924545	0.925455	0.93078	0.91927
D:\test_move_folder\2022054_T3_Evosep_C1_E1_PRID_31_QID_17_B32-6_Plate4_32_7229.d	2022054_T3_Evosep_C1_E1_PRID_31_QID_17_B32-6_Plate4_32_7229	P21180	P21180;P21180-2;B8JJM9;F6VQX8;B8JJN0;B8JJN2	CO2_MOUSE	C2	42202	31426.8	35536	42202	31426.8	35536		HTIILLTDGK	HTIILLTDGK	HTIILLTDGK2	2	0.000281749	0.000281749	2.0752e-05	0.00343643	0.00260417	0.00208768	0.00269542	0	0	1908.99	1428.16	1710.53	12264.2	0.923006	4.68376	4.61305	4.71919	22.0745	4.72294	21.5386	Complement C2	7.10115e-06	0.00167785	0.910763	13687.1	3.7463	0.581188	1.25839	0.999749	0.732569	0.0821831	855.008;1627.01;671.006;181.001;403.003;87.0007;	834.982;602.004;671.006;51.4613;403.003;31.9649;	0.894962;0.373661;0.962988;0.561163;0.914539;0.604897;	7098	0.93	0.925455	0.92905	0.924637
D:\test_move_folder\2022054_T3_Evosep_C1_E1_PRID_31_QID_17_A26-12_Plate4_31_7228.d	2022054_T3_Evosep_C1_E1_PRID_31_QID_17_A26-12_Plate4_31_7228	P21180	P21180;P21180-2;B8JJM9;F6VQX8;B8JJN0;B8JJN2	CO2_MOUSE	C2	33601.2	39447.4	29050.9	33601.2	39447.4	29050.9		HTIILLTDGK	HTIILLTDGK	HTIILLTDGK2	2	0.00138581	0.0663813	2.0752e-05	0.00383142	0.0027933	0.00208768	0.00285714	0	0	209.752	198.94	190.879	8102.01	0.700468	4.68224	4.64689	4.71759	22.0745	4.71104	21.6488	Complement C2	7.10115e-06	0.00167785	0.981606	8903.06	2.5479	0.479565	0.416136	0.943883	1.05417	0.246773	149.001;256.002;67.0005;36.0003;228.002;52.0003;	149.001;25.5002;13.5001;0;47.2504;39.0002;	0.801784;-0.25087;0.571932;0.133631;0.4177;0.801784;	7098	0.93	0.925455	0.933012	0.921387
D:\test_move_folder\2022054_T3_Evosep_C1_E1_PRID_31_QID_17_c8- w1_Plate4_30_7227.d	2022054_T3_Evosep_C1_E1_PRID_31_QID_17_c8- w1_Plate4_30_7227	P21180	P21180;P21180-2;B8JJM9;F6VQX8;B8JJN0;B8JJN2	CO2_MOUSE	C2	42374.2	42665	26575.9	42374.2	42665	26575.9		HTIILLTDGK	HTIILLTDGK	HTIILLTDGK2	2	0.00030931	0.00371456	2.0752e-05	0.00248756	0.00183824	0.00208768	0.00191571	0	0	631.183	556.104	564.924	8107.2	0.786584	4.69958	4.62887	4.75258	22.0745	4.72207	21.722	Complement C2	7.10115e-06	0.00167785	0.843285	9058.07	2.24871	0.627637	0.494811	0.996652	0.527085	0.13479	303.002;1070.01;247.002;73.0007;309.002;62.0003;	303.002;247.841;247.002;0;81.1787;0;	0.750966;0.174057;0.862752;-0.451934;0.687774;0.448951;	7125	0.93	0.925455	0.93151	0.922856
D:\test_move_folder\2022054_T3_Evosep_C1_E1_PRID_31_QID_17_c41-w1_Plate4_29_7226.d	2022054_T3_Evosep_C1_E1_PRID_31_QID_17_c41-w1_Plate4_29_7226	P21180	P21180;P21180-2;B8JJM9;F6VQX8;B8JJN0;B8JJN2	CO2_MOUSE	C2	57941.1	52335.3	38915.1	57941.1	52335.3	38915.1		HTIILLTDGK	HTIILLTDGK	HTIILLTDGK2	2	0.00034118	0.00361576	2.0752e-05	0.003861	0.00301205	0.00208768	0.00309598	0	0	587.081	456.011	482.533	12757.9	0.842235	4.68119	4.62816	4.71668	22.0745	4.69578	21.8596	Complement C2	7.10115e-06	0.00167785	0.93503	15522.1	3.20658	0.443169	1.25052	0.996756	0.845813	0.228472	345.003;709.005;236.002;298.002;378.003;118.001;	209.078;153.183;0;243.694;378.003;0;	0.699029;0.468644;0.434191;0.834168;0.921445;0.299247;	7098	0.929545	0.925455	0.933638	0.921609
D:\test_move_folder\2022054_T3_Evosep_C1_E1_PRID_31_QID_17_c33-w1_Plate4_28_7225.d	2022054_T3_Evosep_C1_E1_PRID_31_QID_17_c33-w1_Plate4_28_7225	P21180	P21180;P21180-2;B8JJM9;F6VQX8;B8JJN0;B8JJN2	CO2_MOUSE	C2	54626.4	51699.8	41666.4	54626.4	51699.8	41666.4		HTIILLTDGK	HTIILLTDGK	HTIILLTDGK2	2	0.000345185	0.00299625	2.0752e-05	0.00282486	0.00227273	0.00208768	0.00235294	0	0	716.096	619.644	664.195	11553.3	0.842533	4.68309	4.62994	4.73609	22.0745	4.72067	21.5189	Complement C2	7.10115e-06	0.00167785	0.865603	12456.1	2.95449	0.54198	0.720902	0.997304	1.95634	0.0358127	457.004;1424.01;293.002;105.001;447.004;99.0007;	457.004;309.825;146.085;0;113.006;36.7682;	0.942604;0.0367463;0.760215;-0.517825;0.54425;0.676447;	7098	0.935	0.925455	0.930347	0.927079
D:\test_move_folder\2022054_T3_Evosep_C1_E1_PRID_31_QID_17_b15-72h_Plate4_27_7224.d	2022054_T3_Evosep_C1_E1_PRID_31_QID_17_b15-72h_Plate4_27_7224	P21180	P21180;P21180-2;B8JJM9;F6VQX8;B8JJN0;B8JJN2	CO2_MOUSE	C2	47372.3	39556	27986.3	47372.3	39556	27986.3		HTIILLTDGK	HTIILLTDGK	HTIILLTDGK2	2	0.00030656	0.00434353	2.0752e-05	0.00294118	0.00230947	0.00208768	0.00239234	0	0	727.68	531.415	600.56	12940.9	0.848104	4.66577	4.61276	4.7188	22.0745	4.69655	21.6772	Complement C2	7.10115e-06	0.00167785	0.957784	15680.1	2.9907	0.489614	0.139628	0.996083	0	-10000000	603.004;1836.01;236.001;258.002;105.001;0;	603.004;322.141;83.4372;0;41.2393;0;	0.868028;0.141533;0.743462;0.223419;0.768492;0;	7071	0.93	0.925455	0.932076	0.923796
D:\test_move_folder\2022054_T3_Evosep_C1_E1_PRID_31_QID_17_B25-72h_Plate4_25_7223.d	2022054_T3_Evosep_C1_E1_PRID_31_QID_17_B25-72h_Plate4_25_7223	P21180	P21180;P21180-2;B8JJM9;F6VQX8;B8JJN0;B8JJN2	CO2_MOUSE	C2	47312.3	39028.4	34899.5	47312.3	39028.4	34899.5		HTIILLTDGK	HTIILLTDGK	HTIILLTDGK2	2	0.000310174	0.000624397	2.0752e-05	0.00239808	0.00185874	0.00208768	0.00194175	0	0	1436.75	1086.76	1294.85	13433.9	0.869262	4.64679	4.57612	4.69983	22.0745	4.68743	21.5261	Complement C2	7.10115e-06	0.00167785	0.953059	14906.1	3.28047	0.467373	1.22571	0.999429	0	-10000000	859.006;1772.01;271.002;245.002;547.005;360.002;	859.006;793.474;115.874;0;461.872;106.829;	0.900904;0.33102;0.732346;0.190108;0.844761;0.578342;	7044	0.930455	0.925455	0.932248	0.924099
D:\test_move_folder\2022054_T3_Evosep_C1_E1_PRID_31_QID_17_b15-6h_Plate4_21_7219.d	2022054_T3_Evosep_C1_E1_PRID_31_QID_17_b15-6h_Plate4_21_7219	P21180	P21180;P21180-2;B8JJM9;F6VQX8;B8JJN0;B8JJN2	CO2_MOUSE	C2	32553.2	27654.6	26937.6	32553.2	27654.6	26937.6		HTIILLTDGK	HTIILLTDGK	HTIILLTDGK2	2	0.000917151	0.0057891	2.0752e-05	0.00258398	0.00212314	0.00208768	0.00219298	0	0	684.368	631.488	670.627	6994.73	0.853243	4.66481	4.62946	4.70019	22.0745	4.70882	21.4419	Complement C2	7.10115e-06	0.00167785	0.949609	7138.06	3.39743	0.560223	0.809111	0.994866	0.509245	0.127646	331.002;619.005;175.001;77.0007;513.004;75.0004;	298.065;169.15;175.001;57.7505;211.302;5.62503;	0.918428;0.499106;0.815026;0.815026;0.792944;-0.387759;	7071	0.93	0.925455	0.927259	0.926333
D:\test_move_folder\2022054_T3_Evosep_C1_E1_PRID_31_QID_17_a3-12h_Plate4_23_7221.d	2022054_T3_Evosep_C1_E1_PRID_31_QID_17_a3-12h_Plate4_23_7221	P21180	P21180;P21180-2;B8JJM9;F6VQX8;B8JJN0;B8JJN2	CO2_MOUSE	C2	41277.3	37806.8	34567.4	41277.3	37806.8	34567.4		HTIILLTDGK	HTIILLTDGK	HTIILLTDGK2	2	0.000628141	0.00641969	2.0752e-05	0.00303951	0.00231481	0.00208768	0.00239234	0	0	671.282	554.897	649.3	12429.3	0.914703	4.66193	4.60887	4.69727	22.0745	4.68944	21.7009	Complement C2	7.10115e-06	0.00167785	0.960382	12850.1	2.66086	0.453679	0.736661	0.994201	0	-10000000	625.005;1442.01;206.001;141.001;491.003;145.001;	625.005;277.145;46.2766;0;0;97.0365;	0.948835;0.316734;0.453724;0.253415;0.532482;0.756852;	7071	0.934545	0.925455	0.929841	0.927951
D:\test_move_folder\2022054_T3_Evosep_C1_E1_PRID_31_QID_17_a38-12h_Plate4_22_7220.d	2022054_T3_Evosep_C1_E1_PRID_31_QID_17_a38-12h_Plate4_22_7220	P21180	P21180;P21180-2;B8JJM9;F6VQX8;B8JJN0;B8JJN2	CO2_MOUSE	C2	23517.4	20774.4	20940	23517.4	20774.4	20940		HTIILLTDGK	HTIILLTDGK	HTIILLTDGK2	2	0.000633112	0.0060798	2.0752e-05	0.00359712	0.00273224	0.00208768	0.00280112	0	0	796.474	707.241	820.139	9940.92	0.871784	4.62919	4.57616	4.66456	22.0745	4.67382	21.4839	Complement C2	7.10115e-06	0.00167785	0.751441	9654.07	2.64086	0.491463	0.663491	0.994581	0	-10000000	801.006;1456.01;0;209.001;153.001;100.001;	643.473;841.659;0;76.9811;153.001;0;	0.863954;0.636223;0;0.739854;0.904715;-0.0872111;	7017	0.929545	0.925455	0.928577	0.925209
D:\test_move_folder\2022053_T3_Evosep_C1_E1_PRID_31_QID_17_d35-w1_Plate1_11_7085.d	2022053_T3_Evosep_C1_E1_PRID_31_QID_17_d35-w1_Plate1_11_7085	Q8K182	Q8K182;A2A997;A2A998	CO8A_MOUSE	C8a	75396.6	51436.5	43236.4	75396.6	51436.5	43236.4	43236.4	HTNLGPLETK	HTNLGPLETK	HTNLGPLETK2	2	6.68815e-06	6.68815e-06	4.33622e-06	0.00347222	0.00280112	0.00208768	0.00289017	0	1	32362	21373.2	25959.7	95532.2	0.929237	3.2559	3.13218	3.36192	-4.20092	3.23948	-3.90299	Complement component C8 alpha chain	1.48382e-06	0.00167785	0.947154	119093	5.61634	0.734591	4.07859	0.999994	1.50088	0.105965	11473.1;13467.1;10472.1;10605.1;9339.07;6830.05;6112.05;3763.03;4182.03;3974.02;2249.02;1522.01;	11473.1;12273.5;8890.01;10200.7;8615.41;6442.35;5022.25;1982.01;3701.78;3908.3;939.052;138.08;	0.951374;0.919453;0.845412;0.952093;0.913696;0.910403;0.828876;0.675651;0.865808;0.953873;0.769814;0.568859;	4938	0.91	0.91	0.909657	0.910696
D:\test_move_folder\2022053_T3_Evosep_C1_E1_PRID_31_QID_17_d36-w1_1_Plate1_10_7084.d	2022053_T3_Evosep_C1_E1_PRID_31_QID_17_d36-w1_1_Plate1_10_7084	Q8K182	Q8K182;A2A997;A2A998	CO8A_MOUSE	C8a	84769.3	61922.8	51240.4	84769.3	61922.8	51240.4	51240.4	HTNLGPLETK	HTNLGPLETK	HTNLGPLETK2	2	3.49571e-06	3.49571e-06	4.33622e-06	0.00359712	0.00288184	0.00208768	0.00299401	0	1	27832	20089	25931.8	94038.9	0.962986	3.27206	3.21895	3.39577	-4.20092	3.26212	-4.06468	Complement component C8 alpha chain	1.48382e-06	0.00167785	0.877347	100930	5.33404	0.673152	3.97958	0.999997	1.3359	0.185141	11079.1;10095.1;7813.05;8766.05;7110.05;5370.04;6972.05;3928.03;2733.02;3279.02;1878.01;1383.01;	10977.1;10095.1;7380.44;8671.87;6759.81;5220.45;2668.52;3905.96;2537.63;3218.39;808.67;883.133;	0.967492;0.980448;0.933566;0.950515;0.92959;0.944384;-0.234658;0.954514;0.912203;0.879762;0.659155;0.774589;	4965	0.905833	0.91	0.907785	0.908636
D:\test_move_folder\2022053_T3_Evosep_C1_E1_PRID_31_QID_17_b22-6h_Plate1_1_7075.d	2022053_T3_Evosep_C1_E1_PRID_31_QID_17_b22-6h_Plate1_1_7075	Q8K182	Q8K182;A2A997;A2A998	CO8A_MOUSE	C8a	50039.2	51810	53544.3	50039.2	51810	53544.3	53544.3	HTNLGPLETK	HTNLGPLETK	HTNLGPLETK2	2	5.30323e-07	5.30323e-07	4.33622e-06	0.00248139	0.00204918	0.00208768	0.00209644	0	1	24371.9	24947	25586	96755.6	0.936383	2.98653	2.89816	3.09258	-4.20092	3.04059	-5.34374	Complement component C8 alpha chain	1.48382e-06	0.00167785	0.955791	92164.6	4.98755	0.719671	4.28141	1	0.755799	0.184036	9945.06;8224.05;8649.07;7546.05;6855.04;5065.03;4798.03;3329.02;2419.02;3186.02;1291.01;1123.01;	9945.06;7999.9;7533.15;6966.72;6426.97;4549.66;1289.67;827.394;2325.57;1716.09;538.677;1123.01;	0.963564;0.964666;0.863972;0.920796;0.85912;0.828438;0.498796;0.134026;0.887494;0.644954;0.491752;0.851073;	4533	0.890417	0.91	0.894352	0.905623
D:\test_move_folder\2022053_T3_Evosep_C1_E1_PRID_31_QID_17_b23-6h_Plate1_2_7076.d	2022053_T3_Evosep_C1_E1_PRID_31_QID_17_b23-6h_Plate1_2_7076	Q8K182	Q8K182;A2A997;A2A998	CO8A_MOUSE	C8a	79863.1	63639.7	62591.2	79863.1	63639.7	62591.2	62591.2	HTNLGPLETK	HTNLGPLETK	HTNLGPLETK2	2	1e-09	0	4.33622e-06	0.00260417	0.00212314	0.00208768	0.00217391	0	1	38036	33547.2	38456.4	156436	0.931984	3.25341	3.12968	3.37719	-4.20092	3.25246	-4.24763	Complement component C8 alpha chain	1.48382e-06	0.00167785	0.95002	154726	5.56647	0.818235	5.05519	1	0.589293	0.128824	14134.1;13501.1;11367.1;13013.1;10765.1;7622.05;6086.04;4368.03;5457.04;3627.02;1987.01;2769.02;	14019.9;13251;10558.9;12463.8;10765.1;6458.21;5800.88;4192.21;5306.55;3238.58;272.136;2612.64;	0.913397;0.924379;0.895996;0.946601;0.96555;0.844603;0.942314;0.927816;0.934273;0.854677;0.59778;0.898676;	4938	0.894583	0.91	0.892324	0.911976
D:\test_move_folder\2022053_T3_Evosep_C1_E1_PRID_31_QID_17_b11- 6h_Plate1_3_7077.d	2022053_T3_Evosep_C1_E1_PRID_31_QID_17_b11- 6h_Plate1_3_7077	Q8K182	Q8K182;A2A997;A2A998	CO8A_MOUSE	C8a	77303.6	64237.4	61387.9	77303.6	64237.4	61387.9	61387.9	HTNLGPLETK	HTNLGPLETK	HTNLGPLETK2	2	7.32013e-06	7.32013e-06	4.33622e-06	0.0026178	0.0021692	0.00208768	0.00223214	0	1	25192.2	19378.8	21734.7	75703.9	0.950838	3.2691	3.21609	3.3398	-4.20092	3.25635	-4.0682	Complement component C8 alpha chain	1.48382e-06	0.00167785	0.920259	87746.6	5.04517	0.647905	4.15697	0.999993	1.14701	0.332269	9139.05;8942.05;7008.05;8122.05;7111.05;4781.03;2951.02;2698.02;3280.02;3078.02;934.007;1667.01;	9139.05;8942.05;6931.66;8094.09;7111.05;4629.02;2797.16;2698.02;3160.84;3041.34;443.768;1616.71;	0.984255;0.934931;0.919702;0.917669;0.927894;0.914945;0.809368;0.944541;0.912872;0.868472;0.601927;0.869824;	4965	0.894583	0.91	0.892054	0.911878
D:\test_move_folder\2022053_T3_Evosep_C1_E1_PRID_31_QID_17_ a13- 12h_Plate1_4_7078.d	2022053_T3_Evosep_C1_E1_PRID_31_QID_17_ a13- 12h_Plate1_4_7078	Q8K182	Q8K182;A2A997;A2A998	CO8A_MOUSE	C8a	71513.1	62750.7	57094.5	71513.1	62750.7	57094.5	57094.5	HTNLGPLETK	HTNLGPLETK	HTNLGPLETK2	2	1.6454e-05	1.6454e-05	4.33622e-06	0.00346021	0.00257732	0.00208768	0.00265252	0	1	29505.1	24544.1	28885.9	111428	0.874126	3.2892	3.16547	3.41289	-4.20092	3.27004	-3.92695	Complement component C8 alpha chain	1.48382e-06	0.00167785	0.871157	113817	4.43557	0.711556	3.2424	0.999985	0.609201	0.210165	11104.1;11862.1;8423.06;9611.06;7574.05;4837.03;6446.05;1995.01;3403.02;3656.02;1722.01;1099.01;	10800.3;11130.7;6383.73;8947.83;7574.05;4661.26;2936.02;1061.89;3182.91;3547.57;1168.64;842.457;	0.897272;0.849791;0.753226;0.807196;0.876884;0.852453;-0.132988;0.714453;0.869455;0.882173;0.472772;0.654327;	4992	0.890417	0.91	0.891849	0.908932
D:\test_move_folder\2022053_T3_Evosep_C1_E1_PRID_31_QID_17_a85-12h_Plate1_5_7079.d	2022053_T3_Evosep_C1_E1_PRID_31_QID_17_a85-12h_Plate1_5_7079	Q8K182	Q8K182;A2A997;A2A998	CO8A_MOUSE	C8a	66247	51796.3	53393.4	66247	51796.3	53393.4	53393.4	HTNLGPLETK	HTNLGPLETK	HTNLGPLETK2	2	6.67935e-07	6.67935e-07	4.33622e-06	0.00361011	0.0027027	0.00208768	0.00280112	0	1	25797.8	20684.5	25116.6	88369.1	0.959507	3.27187	3.20115	3.37791	-4.20092	3.25143	-3.85723	Complement component C8 alpha chain	1.48382e-06	0.00167785	0.946594	90765.6	5.78397	0.701558	4.60713	0.999999	2.16302	0.720836	9342.06;8974.07;8467.06;8082.05;7582.05;3837.03;3412.03;2702.02;2901.02;3705.03;2113.01;1521.01;	9342.06;8974.07;8416.01;8082.05;7481.63;3837.03;2315.38;2658.96;2901.02;3460.72;1897.06;1459.48;	0.952422;0.984712;0.97281;0.989264;0.938121;0.910701;0.742373;0.834662;0.965671;0.860686;0.836916;0.861053;	4965	0.905417	0.91	0.905714	0.909108
D:\test_move_folder\2022053_T3_Evosep_C1_E1_PRID_31_QID_17_a81-12h_Plate1_6_7080.d	2022053_T3_Evosep_C1_E1_PRID_31_QID_17_a81-12h_Plate1_6_7080	Q8K182	Q8K182;A2A997;A2A998	CO8A_MOUSE	C8a	60378.4	46763.3	46209.6	60378.4	46763.3	46209.6	46209.6	HTNLGPLETK	HTNLGPLETK	HTNLGPLETK2	2	1.99865e-07	1.99865e-07	4.33622e-06	0.00318471	0.00240385	0.00208768	0.00246305	0	1	19768.8	16183.8	20957.3	81200.6	0.947678	3.29039	3.23737	3.39645	-4.20092	3.27909	-4.0504	Complement component C8 alpha chain	1.48382e-06	0.00167785	0.904795	76595.5	5.309	0.754506	4.12944	1	1.06152	0.403168	6888.04;7051.05;6286.04;6666.05;6225.04;3458.03;2515.02;3120.02;2422.02;2048.01;631.005;659.005;	6635.74;7051.05;6260.35;6666.05;6081.96;3347.53;1231.82;2993.31;2421.77;1873.27;235.174;600.748;	0.94476;0.963859;0.989021;0.977115;0.932101;0.917266;0.71916;0.915822;0.901366;0.80965;0.525836;0.801659;	4992	0.905	0.91	0.90509	0.909861
D:\test_move_folder\2022053_T3_Evosep_C1_E1_PRID_31_QID_17_a85-24h_Plate1_7_7081.d	2022053_T3_Evosep_C1_E1_PRID_31_QID_17_a85-24h_Plate1_7_7081	Q8K182	Q8K182;A2A997;A2A998	CO8A_MOUSE	C8a	51506.4	42384	48282.3	51506.4	42384	48282.3	48282.3	HTNLGPLETK	HTNLGPLETK	HTNLGPLETK2	2	1.3375e-07	1.3375e-07	4.33622e-06	0.00234192	0.00177305	0.00208768	0.00184502	0	1	25014.1	22161.9	28169.3	105125	0.943468	3.2906	3.16689	3.37898	-4.20092	3.27472	-3.95643	Complement component C8 alpha chain	1.48382e-06	0.00167785	0.968031	93349.6	5.72832	0.796613	4.00765	1	0.704415	0.123541	9493.07;9504.06;7968.05;8254.05;6722.05;4337.04;3673.03;3001.02;2897.02;3854.02;953.007;1396.01;	9493.07;9421.53;7240.13;7759.99;6099.48;4137.94;3070.27;2734.17;1561.8;3429.55;65.3846;267.186;	0.960244;0.956685;0.925878;0.936821;0.896944;0.915709;0.85212;0.867245;0.590941;0.860139;0.0545216;0.34258;	4992	0.905	0.91	0.904926	0.910034
D:\test_move_folder\2022053_T3_Evosep_C1_E1_PRID_31_QID_17_a17- 24h_Plate1_8_7082.d	2022053_T3_Evosep_C1_E1_PRID_31_QID_17_a17- 24h_Plate1_8_7082	Q8K182	Q8K182;A2A997;A2A998	CO8A_MOUSE	C8a	65374.5	49055.1	54357.4	65374.5	49055.1	54357.4	54357.4	HTNLGPLETK	HTNLGPLETK	HTNLGPLETK2	2	1.45729e-06	1.45729e-06	4.33622e-06	0.00310559	0.0025	0.00208768	0.00259067	0	1	23287.2	18672.6	24307.5	82760.3	0.969175	3.25645	3.20341	3.3448	-4.20092	3.24437	-4.06369	Complement component C8 alpha chain	1.48382e-06	0.00167785	0.928773	79286.5	5.05849	0.663256	4.21782	0.999999	0.632888	0.31746	8696.06;8582.05;6669.05;7389.05;6202.04;3477.02;3320.02;2451.02;2476.02;1722.01;1363.01;856.005;	8696.06;8582.05;6256.79;7389.05;6009.11;1979.8;3145.66;1167.09;2428.87;1657.75;607.604;100.159;	0.974837;0.982598;0.9265;0.967907;0.941811;0.736112;0.899272;0.631397;0.909536;0.90749;0.537568;0.353605;	4938	0.905	0.91	0.906388	0.907575
D:\test_move_folder\2022053_T3_Evosep_C1_E1_PRID_31_QID_17_a13- 24h_Plate1_9_7083.d	2022053_T3_Evosep_C1_E1_PRID_31_QID_17_a13- 24h_Plate1_9_7083	Q8K182	Q8K182;A2A997;A2A998	CO8A_MOUSE	C8a	61817.5	46410.9	46893.9	61817.5	46410.9	46893.9	46893.9	HTNLGPLETK	HTNLGPLETK	HTNLGPLETK2	2	5.37144e-07	5.37144e-07	4.33622e-06	0.00289017	0.00230415	0.00208768	0.00238095	0	1	22956.4	17879.3	23662.5	86565.9	0.970357	3.2556	3.20256	3.34402	-4.20092	3.2446	-4.09801	Complement component C8 alpha chain	1.48382e-06	0.00167785	0.945366	83982.5	5.82666	0.741869	4.67237	1	1.00707	0.369791	8862.06;8671.06;6145.04;7122.05;5614.04;4532.03;3258.02;3103.02;3196.03;2335.02;1503.01;1085.01;	8862.06;8480.27;6075.08;6939.23;5614.04;4532.03;3208.65;3063.74;3167.54;2335.02;863.219;602.12;	0.982029;0.950859;0.954588;0.927127;0.981384;0.952625;0.918201;0.865835;0.953021;0.898995;0.700661;0.751136;	4938	0.91	0.91	0.906208	0.912745
D:\test_move_folder\2022053_T3_Evosep_C1_E1_PRID_31_QID_17_d19-w1_Plate2_10_7127.d	2022053_T3_Evosep_C1_E1_PRID_31_QID_17_d19-w1_Plate2_10_7127	Q8K182	Q8K182;A2A997;A2A998	CO8A_MOUSE	C8a	80622.6	60784.5	56533	80622.6	60784.5	56533	56533	HTNLGPLETK	HTNLGPLETK	HTNLGPLETK2	2	1.96757e-07	1.96757e-07	4.33622e-06	0.00248756	0.0022831	0.00208768	0.00235294	0	1	29252.2	21199.8	24282.3	85205.3	0.972486	3.26959	3.21658	3.39327	-4.20092	3.264	-4.18684	Complement component C8 alpha chain	1.48382e-06	0.00167785	0.947252	102645	5.80565	0.744268	5.38666	1	0.334564	0.214	10509.1;10721.1;9416.07;9902.08;8022.07;6458.05;4277.03;4191.03;3230.02;3272.02;2269.02;2058.01;	10509.1;10721.1;9138.85;9902.08;8022.07;6458.05;3859.54;4191.03;3230.02;3100.97;2269.02;2011.82;	0.977119;0.961271;0.890803;0.974516;0.981405;0.937301;0.819434;0.95764;0.985399;0.898273;0.961345;0.89584;	4938	0.91	0.91	0.908882	0.910833
D:\test_move_folder\2022053_T3_Evosep_C1_E1_PRID_31_QID_17_d36-w1_2_Plate2_11_7128.d	2022053_T3_Evosep_C1_E1_PRID_31_QID_17_d36-w1_2_Plate2_11_7128	Q8K182	Q8K182;A2A997;A2A998	CO8A_MOUSE	C8a	87083.7	56142.6	50762.3	87083.7	56142.6	50762.3	50762.3	HTNLGPLETK	HTNLGPLETK	HTNLGPLETK2	2	1e-09	0	4.33622e-06	0.0031746	0.0025641	0.00208768	0.00266667	0	1	28522.7	19283.6	23431.8	81674.8	0.963855	3.26588	3.21283	3.33657	-4.20092	3.25306	-4.007	Complement component C8 alpha chain	1.48382e-06	0.00167785	0.947674	99419.8	5.70858	0.794163	4.53432	1	1.02018	0.168903	11088.1;10066.1;8607.06;9412.06;7901.05;6239.05;4469.03;3865.03;4305.03;2645.02;1591.01;2134.02;	11088.1;9850.98;7973.2;9315.33;7583.65;6239.05;4421.07;3833.58;4254.69;1435.95;797.37;2067.86;	0.973503;0.974115;0.950997;0.964482;0.93642;0.969237;0.916444;0.970312;0.942272;0.742556;0.755219;0.954841;	4938	0.91	0.91	0.909568	0.910077
D:\test_move_folder\2022053_T3_Evosep_C1_E1_PRID_31_QID_17_a7-24h_Plate1_13_7087.d	2022053_T3_Evosep_C1_E1_PRID_31_QID_17_a7-24h_Plate1_13_7087	Q8K182	Q8K182;A2A997;A2A998	CO8A_MOUSE	C8a	65256.8	54878.6	52250.3	65256.8	54878.6	52250.3	52250.3	HTNLGPLETK	HTNLGPLETK	HTNLGPLETK2	2	0.000320205	0.000907047	4.33622e-06	0.00319489	0.00243902	0.00208768	0.00250627	0	1	23537.6	19093.9	20884	65404.1	0.967074	3.25666	3.20361	3.32734	-4.20092	3.25124	-4.18971	Complement component C8 alpha chain	1.48382e-06	0.00167785	0.927656	73714.5	5.47775	0.699081	4.89201	0.999184	0.83726	0.245348	9203.07;8494.07;7360.05;6832.06;6018.04;4559.03;2847.02;3364.02;3046.02;2217.02;1170.01;1112.01;	9203.07;8412.61;6778.64;6555.09;5921.91;4559.03;2847.02;3261.01;3011.32;2209.66;1112.6;726.304;	0.99314;0.943194;0.873422;0.911477;0.960487;0.955778;0.905998;0.929516;0.910712;0.89762;0.820428;0.780308;	4938	0.905	0.91	0.907742	0.90632
D:\test_move_folder\2022053_T3_Evosep_C1_E1_PRID_31_QID_17_b5- 72h_Plate1_15_7089.d	2022053_T3_Evosep_C1_E1_PRID_31_QID_17_b5- 72h_Plate1_15_7089	Q8K182	Q8K182;A2A997;A2A998	CO8A_MOUSE	C8a	57784.6	40537.7	53238.2	57784.6	40537.7	53238.2	53238.2	HTNLGPLETK	HTNLGPLETK	HTNLGPLETK2	2	3.90463e-06	3.90463e-06	4.33622e-06	0.00238663	0.0018797	0.00208768	0.00196078	0	1	28555.7	22312.9	29238.1	118827	0.958187	3.25551	3.13178	3.32619	-4.20092	3.23997	-3.96504	Complement component C8 alpha chain	1.48382e-06	0.00167785	0.979729	116054	6.07768	0.728621	4.76745	0.999996	1.23489	0.147818	8779.07;10444.1;8533.05;10160.1;9597.07;5487.04;4132.03;3759.03;3182.02;3588.02;1162.01;1395.01;	8514.53;10444.1;8357.72;9864.51;9597.07;5271.06;3682.82;3759.03;3165.44;3326.31;1145.19;803.076;	0.938222;0.961467;0.936504;0.946106;0.97233;0.901115;0.845442;0.972729;0.918439;0.89445;0.860793;0.794961;	4938	0.91	0.91	0.906377	0.912982
D:\test_move_folder\2022053_T3_Evosep_C1_E1_PRID_31_QID_17_b16-72h_Plate1_16_7090.d	2022053_T3_Evosep_C1_E1_PRID_31_QID_17_b16-72h_Plate1_16_7090	Q8K182	Q8K182;A2A997;A2A998	CO8A_MOUSE	C8a	62219.9	42730	44138.1	62219.9	42730	44138.1	44138.1	HTNLGPLETK	HTNLGPLETK	HTNLGPLETK2	2	1.96415e-07	1.96415e-07	4.33622e-06	0.0027933	0.00226244	0.00208768	0.00234742	0	1	27944	19418.9	25055.7	103587	0.937525	3.2549	3.14886	3.34325	-4.20092	3.24627	-4.12756	Complement component C8 alpha chain	1.48382e-06	0.00167785	0.95535	115528	5.76058	0.797227	4.97619	1	0.132904	0.161608	10993.1;11527.1;8901.06;8997.06;6016.04;5995.04;4773.03;4570.03;3564.03;4251.03;2474.02;1754.01;	10993.1;11097.1;7457.55;8568.63;5853.86;5650.19;3698.28;4517.32;3237.84;4251.03;1069.25;1230;	0.966583;0.932991;0.832573;0.973956;0.891553;0.887281;0.830486;0.977715;0.919957;0.969527;0.663211;0.75959;	4938	0.909583	0.91	0.909015	0.911289
D:\test_move_folder\2022053_T3_Evosep_C1_E1_PRID_31_QID_17_b30-72h_Plate1_17_7091.d	2022053_T3_Evosep_C1_E1_PRID_31_QID_17_b30-72h_Plate1_17_7091	Q8K182	Q8K182;A2A997;A2A998	CO8A_MOUSE	C8a	84130.6	54506.3	55312.8	84130.6	54506.3	55312.8	55312.8	HTNLGPLETK	HTNLGPLETK	HTNLGPLETK2	2	1e-09	0	4.33622e-06	0.00289855	0.00196464	0.00208768	0.00205339	0	1	34959.2	23093.5	31441.2	117518	0.982698	3.25581	3.20281	3.37955	-4.20092	3.25187	-4.17241	Complement component C8 alpha chain	1.48382e-06	0.00167785	0.970374	130667	6.10079	0.75008	5.16973	1	1.30465	0.227374	12509.1;12493.1;10417.1;10191.1;9957.07;6323.04;6200.04;5107.04;4072.03;4286.03;2554.02;1715.01;	12509.1;12493.1;10417.1;9885.72;9957.07;6323.04;6098.61;5107.04;4059.58;4044.64;2494.96;1109.68;	0.986295;0.980163;0.980192;0.949641;0.981358;0.979372;0.957102;0.982724;0.961198;0.878914;0.892698;0.662604;	4938	0.905	0.91	0.907004	0.907499
D:\test_move_folder\2022053_T3_Evosep_C1_E1_PRID_31_QID_17_b6-72h_Plate1_18_7092.d	2022053_T3_Evosep_C1_E1_PRID_31_QID_17_b6-72h_Plate1_18_7092	Q8K182	Q8K182;A2A997;A2A998	CO8A_MOUSE	C8a	56117.5	43256.3	51183.7	56117.5	43256.3	51183.7	51183.7	HTNLGPLETK	HTNLGPLETK	HTNLGPLETK2	2	3.18342e-06	3.18342e-06	4.33622e-06	0.00284091	0.0022831	0.00208768	0.00236407	0	1	29239.6	25775	33464.9	129806	0.960695	3.23786	3.13182	3.3086	-4.20092	3.23389	-4.16663	Complement component C8 alpha chain	1.48382e-06	0.00167785	0.971774	113417	5.70848	0.753638	4.79823	0.999997	1.58225	0.528702	11059.1;10725.1;7006.05;8800.06;7984.06;5885.04;3281.02;3291.02;2280.02;3708.02;945.008;1598.01;	11059.1;10408.2;3613.49;8454.99;7772.3;5465.82;3055.53;3291.02;0;3378.46;336.661;1051.39;	0.974474;0.976221;0.722864;0.918705;0.920296;0.930865;0.926309;0.975218;0.365556;0.904104;0.559066;0.761752;	4911	0.909167	0.91	0.907588	0.912328
D:\test_move_folder\2022053_T3_Evosep_C1_E1_PRID_31_QID_17_c6-w1_Plate1_19_7093.d	2022053_T3_Evosep_C1_E1_PRID_31_QID_17_c6-w1_Plate1_19_7093	Q8K182	Q8K182;A2A997;A2A998	CO8A_MOUSE	C8a	60433.1	46403.8	45499.7	60433.1	46403.8	45499.7	45499.7	HTNLGPLETK	HTNLGPLETK	HTNLGPLETK2	2	1.32548e-07	1.32548e-07	4.33622e-06	0.00383142	0.00308642	0.00208768	0.00318471	0	1	20337.1	17478.6	19962.9	86274.5	0.927149	3.25642	3.15039	3.34479	-4.20092	3.24522	-4.05921	Complement component C8 alpha chain	1.48382e-06	0.00167785	0.957647	87891.6	5.79102	0.722225	4.60751	1	1.43536	0.096204	7524.06;7774.06;6394.05;7772.05;5945.04;4810.03;3968.03;3060.02;3069.02;2241.02;1464.01;1497.01;	7524.06;7258.84;5777.1;7172.36;5554.2;4562.09;2105.84;2722.8;2811.75;2241.02;483.514;1344;	0.939435;0.908422;0.897425;0.956483;0.934981;0.920431;0.794822;0.918352;0.879637;0.942365;0.530472;0.842987;	4938	0.909583	0.91	0.907289	0.912816
D:\test_move_folder\2022053_T3_Evosep_C1_E1_PRID_31_QID_17_c1- w1_Plate1_20_7094.d	2022053_T3_Evosep_C1_E1_PRID_31_QID_17_c1- w1_Plate1_20_7094	Q8K182	Q8K182;A2A997;A2A998	CO8A_MOUSE	C8a	67680.5	58788.2	51393.8	67680.5	58788.2	51393.8	51393.8	HTNLGPLETK	HTNLGPLETK	HTNLGPLETK2	2	1e-09	0	4.33622e-06	0.00269542	0.00217865	0.00208768	0.00224719	0	1	27501	21455.5	22732.1	75066.4	0.949843	3.25705	3.18641	3.32775	-4.20092	3.23783	-3.85493	Complement component C8 alpha chain	1.48382e-06	0.00167785	0.960101	90814.6	5.65255	0.69705	4.56807	1	1.98808	0.170017	10773.1;9797.07;6568.04;8428.06;7418.05;5314.04;4519.04;4076.03;3934.03;2946.02;859.006;1623.01;	10773.1;9797.07;6366.55;8262.35;6930.85;5143.86;4507.4;4068.13;3934.03;2836.85;351.084;1600.58;	0.986193;0.969079;0.891885;0.930808;0.866152;0.933187;0.939298;0.95632;0.935295;0.824461;0.512394;0.921752;	4938	0.91	0.91	0.90941	0.910732
D:\test_move_folder\2022053_T3_Evosep_C1_E1_PRID_31_QID_17_a12-12h_Plate1_21_7095.d	2022053_T3_Evosep_C1_E1_PRID_31_QID_17_a12-12h_Plate1_21_7095	Q8K182	Q8K182;A2A997;A2A998	CO8A_MOUSE	C8a	61272.2	47760.7	52909.9	61272.2	47760.7	52909.9	52909.9	HTNLGPLETK	HTNLGPLETK	HTNLGPLETK2	2	1.48521e-05	1.48521e-05	4.33622e-06	0.00460829	0.00346021	0.00208768	0.00353357	0	1	23766.8	21529.4	25661.2	89870.2	0.980506	3.28952	3.21881	3.3602	-4.20092	3.27339	-3.94723	Complement component C8 alpha chain	1.48382e-06	0.00167785	0.967253	83235.6	5.90222	0.681326	3.62792	0.999987	1.35614	0.0441263	8797.07;8831.07;6576.04;7358.05;6462.04;3733.03;3008.02;1879.02;2147.02;2363.02;361.003;717.004;	8770.33;8597.95;6168.52;7358.05;6398.52;3733.03;2741.66;0;1885.74;2243.24;93.0518;0;	0.985051;0.974578;0.886048;0.988955;0.982242;0.898992;0.910477;0.426442;0.847159;0.827717;0.217201;0.208605;	4992	0.909583	0.91	0.905732	0.912476
D:\test_move_folder\2022053_T3_Evosep_C1_E1_PRID_31_QID_17_a83- 12h_Plate1_23_7097.d	2022053_T3_Evosep_C1_E1_PRID_31_QID_17_a83- 12h_Plate1_23_7097	Q8K182	Q8K182;A2A997;A2A998	CO8A_MOUSE	C8a	70238.5	58769.2	46787.5	70238.5	58769.2	46787.5	46787.5	HTNLGPLETK	HTNLGPLETK	HTNLGPLETK2	2	1.99194e-07	1.99194e-07	4.33622e-06	0.0030581	0.00235294	0.00208768	0.00242718	0	1	24948.1	19021.9	21078.3	70584.1	0.96929	3.31053	3.2575	3.39891	-4.20092	3.30337	-4.12328	Complement component C8 alpha chain	1.48382e-06	0.00167785	0.915127	83542.5	5.44731	0.714951	5.09404	1	1.46801	0.140191	8941.06;9956.07;7675.06;8026.05;6239.05;5148.04;3702.03;2942.02;2917.02;3177.02;1403.01;1878.01;	8862.84;9956.07;6841.36;8026.05;6129.15;5142.72;3292.4;2942.02;2917.02;3028.44;1403.01;1219.02;	0.968358;0.980968;0.890575;0.983037;0.951666;0.967411;0.867557;0.94953;0.970327;0.949382;0.914444;0.592209;	5019	0.91	0.91	0.909408	0.91124
D:\test_move_folder\2022053_T3_Evosep_C1_E1_PRID_31_QID_17_a1-12h_Plate1_25_7099.d	2022053_T3_Evosep_C1_E1_PRID_31_QID_17_a1-12h_Plate1_25_7099	Q8K182	Q8K182;A2A997;A2A998	CO8A_MOUSE	C8a	55502.4	54399.4	57593	55502.4	54399.4	57593	57593	HTNLGPLETK	HTNLGPLETK	HTNLGPLETK2	2	1e-09	0	4.33622e-06	0.00309598	0.00243309	0.00208768	0.00248756	0	1	34485.1	29047.8	25907.7	99696.5	0.945191	3.30849	3.18476	3.37916	-4.20092	3.29372	-3.88961	Complement component C8 alpha chain	1.48382e-06	0.00167785	0.949344	132704	5.93125	0.683611	4.75675	1	0.823418	0.0678155	13234.1;12539.1;10981.1;10901.1;9104.06;6810.04;6398.04;4826.03;3598.03;3821.03;1411.01;2047.01;	13234.1;12405.8;9614.09;10288.6;8845.27;6810.04;6165.94;4708.82;3521.08;1682.58;0;2047.01;	0.943673;0.949013;0.849424;0.931181;0.942102;0.968873;0.909528;0.939147;0.881019;0.584388;0.500713;0.947958;	5019	0.91	0.91	0.908821	0.912074
D:\test_move_folder\2022053_T3_Evosep_C1_E1_PRID_31_QID_17_a2-12h_Plate1_26_7100.d	2022053_T3_Evosep_C1_E1_PRID_31_QID_17_a2-12h_Plate1_26_7100	Q8K182	Q8K182;A2A997;A2A998	CO8A_MOUSE	C8a	76783.6	65198.2	63208.9	76783.6	65198.2	63208.9	63208.9	HTNLGPLETK	HTNLGPLETK	HTNLGPLETK2	2	1e-09	0	4.33622e-06	0.00286533	0.00219298	0.00208768	0.00225734	0	1	35415	28904.3	30759.1	114073	0.960195	3.27313	3.14944	3.34382	-4.20092	3.25553	-3.80317	Complement component C8 alpha chain	1.48382e-06	0.00167785	0.981803	131340	6.17924	0.796966	4.79969	1	0.446817	0.109747	13268.1;13413.1;11522.1;11691.1;8956.06;7303.05;5186.04;5120.03;4837.04;4463.03;2274.02;2666.02;	13099.9;13413.1;10566.1;11059.1;8902.01;7059.36;4600.98;4931.34;4587.77;4277.69;2254.33;1051.16;	0.972771;0.951917;0.915033;0.943098;0.954159;0.960801;0.884798;0.93862;0.936896;0.928986;0.942358;0.577702;	4965	0.905833	0.91	0.908151	0.907204
D:\test_move_folder\2022053_T3_Evosep_C1_E1_PRID_31_QID_17_a87-12h_Plate1_28_7101.d	2022053_T3_Evosep_C1_E1_PRID_31_QID_17_a87-12h_Plate1_28_7101	Q8K182	Q8K182;A2A997;A2A998	CO8A_MOUSE	C8a	85894.6	63763	62628.6	85894.6	63763	62628.6	62628.6	HTNLGPLETK	HTNLGPLETK	HTNLGPLETK2	2	2.00625e-07	2.00625e-07	4.33622e-06	0.0030581	0.00229885	0.00208768	0.00238095	0	1	31140.2	23679.6	28946.4	105075	0.980332	3.25742	3.2044	3.34579	-4.20092	3.2485	-4.1569	Complement component C8 alpha chain	1.48382e-06	0.00167785	0.959198	113039	5.62814	0.740358	4.98988	1	1.19822	0.0565983	10885.1;10587.1;6440.05;8437.07;9668.07;6283.04;3157.02;4529.03;3910.03;3219.02;1460.01;2055.01;	10885.1;10587.1;6440.05;8437.07;9668.07;6280.8;3136.62;4529.03;3910.03;3160.96;0;2055.01;	0.964975;0.988379;0.838145;0.977648;0.988809;0.969529;0.96332;0.931052;0.977582;0.847116;0.447487;0.980523;	4938	0.91	0.91	0.908246	0.912282
D:\test_move_folder\2022053_T3_Evosep_C1_E1_PRID_31_QID_17_a1-24h_Plate1_29_7102.d	2022053_T3_Evosep_C1_E1_PRID_31_QID_17_a1-24h_Plate1_29_7102	Q8K182	Q8K182;A2A997;A2A998	CO8A_MOUSE	C8a	61744.5	47714.5	49965.2	61744.5	47714.5	49965.2	49965.2	HTNLGPLETK	HTNLGPLETK	HTNLGPLETK2	2	1.05307e-06	1.05307e-06	4.33622e-06	0.00268097	0.0021645	0.00208768	0.00223214	0	1	29067.1	22834.4	29022.8	106635	0.959884	3.2554	3.14937	3.36145	-4.20092	3.25128	-4.14238	Complement component C8 alpha chain	1.48382e-06	0.00167785	0.965769	106798	6.14502	0.752173	4.79206	0.999999	1.32423	0.0917267	10069.1;10511.1;8761.06;10819.1;8575.05;6336.04;4791.03;4054.03;2741.02;3386.02;767.005;1553.01;	10069.1;10511.1;8254.95;10743.3;8486.96;6182.1;4365.89;4054.03;0;3177.34;400.031;723.189;	0.965208;0.963138;0.886412;0.954118;0.949538;0.929154;0.81662;0.938289;0.531081;0.804805;0.592297;0.534357;	4938	0.91	0.91	0.90766	0.913249
D:\test_move_folder\2022053_T3_Evosep_C1_E1_PRID_31_QID_17_a38-24h_Plate1_30_7103.d	2022053_T3_Evosep_C1_E1_PRID_31_QID_17_a38-24h_Plate1_30_7103	Q8K182	Q8K182;A2A997;A2A998	CO8A_MOUSE	C8a	53436.9	39524.9	47184.5	53436.9	39524.9	47184.5	47184.5	HTNLGPLETK	HTNLGPLETK	HTNLGPLETK2	2	1.42904e-05	1.42904e-05	4.33622e-06	0.0026455	0.00214133	0.00208768	0.00221239	0	1	27717.6	21761.1	27680.7	99105.3	0.944001	3.27521	3.15149	3.36358	-4.20092	3.26494	-3.98843	Complement component C8 alpha chain	1.48382e-06	0.00167785	0.96349	99237.6	5.97068	0.727887	4.34954	0.999987	0.260139	0.267608	9500.07;10702.1;6894.05;7433.05;7693.05;5408.04;3662.03;2788.02;3158.02;2804.02;656.005;1279.01;	9332.3;10702.1;6738.41;7428.96;7683.24;5234.6;3325.27;2748.82;3150.89;2558.23;0;159.177;	0.885846;0.97513;0.891644;0.953555;0.971278;0.912058;0.874826;0.915414;0.913882;0.868983;0.639354;0.352008;	4965	0.91	0.91	0.90786	0.911925
D:\test_move_folder\2022053_T3_Evosep_C1_E1_PRID_31_QID_17_a87-24h_Plate1_31_7104.d	2022053_T3_Evosep_C1_E1_PRID_31_QID_17_a87-24h_Plate1_31_7104	Q8K182	Q8K182;A2A997;A2A998	CO8A_MOUSE	C8a	77352.6	59641	56027	77352.6	59641	56027	56027	HTNLGPLETK	HTNLGPLETK	HTNLGPLETK2	2	3.92048e-07	3.92048e-07	4.33622e-06	0.00291545	0.00229358	0.00208768	0.00236967	0	1	30419.9	24093.9	29805.3	129466	0.944928	3.2859	3.1622	3.39195	-4.20092	3.27705	-4.09761	Complement component C8 alpha chain	1.48382e-06	0.00167785	0.913152	132136	5.54924	0.718136	3.96539	1	2.00094	0.559207	11068.1;11609.1;10829.1;10337.1;8061.06;6413.04;3498.02;4879.04;3629.03;3936.03;1359.01;2023.01;	11068.1;11396;9642.36;9593.38;7955.8;6214.47;1726.5;4521.18;3474.12;3615.7;0;871.604;	0.957189;0.959013;0.842777;0.915354;0.907695;0.914351;0.70932;0.854579;0.805777;0.900588;0.119066;0.588039;	4965	0.905417	0.91	0.908091	0.906616
D:\test_move_folder\2022053_T3_Evosep_C1_E1_PRID_31_QID_17_a4-24h_Plate1_33_7106.d	2022053_T3_Evosep_C1_E1_PRID_31_QID_17_a4-24h_Plate1_33_7106	Q8K182	Q8K182;A2A997;A2A998	CO8A_MOUSE	C8a	88650.6	65497.3	63029.8	88650.6	65497.3	63029.8	63029.8	HTNLGPLETK	HTNLGPLETK	HTNLGPLETK2	2	1.31548e-07	1.31548e-07	4.33622e-06	0.00257069	0.00208333	0.00208768	0.00214133	0	1	36014.2	26769	34078	114284	0.962815	3.28746	3.23445	3.37582	-4.20092	3.27974	-4.17121	Complement component C8 alpha chain	1.48382e-06	0.00167785	0.934529	120778	5.93865	0.695515	5.02518	1	1.53384	0.110266	13837.1;12726.1;10009.1;10490.1;9451.07;6130.05;5518.04;4903.04;4169.03;3825.03;1330.01;2481.02;	13837.1;12726.1;9808.88;10373.6;9451.07;6130.05;5518.04;4903.04;4169.03;3825.03;1330.01;1825.87;	0.982964;0.943641;0.933646;0.941516;0.959135;0.93379;0.963139;0.973426;0.93762;0.944338;0.854258;0.791555;	4965	0.91	0.91	0.908181	0.911813
D:\test_move_folder\2022053_T3_Evosep_C1_E1_PRID_31_QID_17_a20-24h_Plate1_34_7107.d	2022053_T3_Evosep_C1_E1_PRID_31_QID_17_a20-24h_Plate1_34_7107	Q8K182	Q8K182;A2A997;A2A998	CO8A_MOUSE	C8a	55301.2	44835.2	47929.1	55301.2	44835.2	47929.1	47929.1	HTNLGPLETK	HTNLGPLETK	HTNLGPLETK2	2	1.91326e-06	1.91326e-06	4.33622e-06	0.00263852	0.00212314	0.00208768	0.00218818	0	1	20153.9	16583.5	21169.3	101470	0.893755	3.27103	3.16497	3.35939	-4.20092	3.26358	-4.18947	Complement component C8 alpha chain	1.48382e-06	0.00167785	0.96246	96602.7	5.35459	0.713816	5.52924	0.999998	1.24162	0.302684	7478.05;10626.1;7175.05;8945.07;5886.05;4693.04;3674.02;3341.03;2354.02;2277.02;1647.01;1625.01;	3641.8;10626.1;6969.56;8592.83;5886.05;4421.68;3674.02;3341.03;1171.92;881.561;1647.01;1542.34;	0.629689;0.971808;0.940363;0.927102;0.916229;0.926457;0.965201;0.910289;0.754703;0.579494;0.961089;0.90623;	4938	0.905417	0.91	0.906761	0.908988
D:\test_move_folder\2022053_T3_Evosep_C1_E1_PRID_31_QID_17_b20-72h_Plate1_35_7108.d	2022053_T3_Evosep_C1_E1_PRID_31_QID_17_b20-72h_Plate1_35_7108	Q8K182	Q8K182;A2A997;A2A998	CO8A_MOUSE	C8a	66583	47654.8	51177.7	66583	47654.8	51177.7	51177.7	HTNLGPLETK	HTNLGPLETK	HTNLGPLETK2	2	1e-09	0	4.33622e-06	0.00299401	0.00239234	0.00208768	0.00248139	0	1	32056.2	23408.1	30771.4	120399	0.942958	3.28777	3.16408	3.4115	-4.20092	3.28185	-4.21399	Complement component C8 alpha chain	1.48382e-06	0.00167785	0.94325	125426	5.13896	0.727086	4.81051	1	0.884428	0.334954	11391.1;12341.1;10517.1;11034.1;9136.07;6118.04;5382.04;3253.02;3753.03;3156.03;1250.01;1917.01;	11107;11813.1;9939.24;10063.9;9136.07;2293.01;4141;3253.02;3519.45;2942.23;560.095;1896.33;	0.942102;0.94049;0.901212;0.87647;0.947189;0.557025;0.725112;0.907135;0.886033;0.818113;0.7844;0.862154;	4965	0.909545	0.91	0.906435	0.912675
D:\test_move_folder\2022053_T3_Evosep_C1_E1_PRID_31_QID_17_D19-w5_Plate1_37_7110.d	2022053_T3_Evosep_C1_E1_PRID_31_QID_17_D19-w5_Plate1_37_7110	Q8K182	Q8K182;A2A997;A2A998	CO8A_MOUSE	C8a	65695.5	56384.1	51068.1	65695.5	56384.1	51068.1	51068.1	HTNLGPLETK	HTNLGPLETK	HTNLGPLETK2	2	6.66971e-07	6.66971e-07	4.33622e-06	0.00340136	0.00263852	0.00208768	0.0027027	0	1	29234	24594.9	27176.5	100583	0.925814	3.26845	3.14474	3.37458	-4.20092	3.26568	-4.19522	Complement component C8 alpha chain	1.48382e-06	0.00167785	0.927183	108198	4.9927	0.668766	4.87999	0.999999	1.21901	0.333492	10179.1;11404.1;9839.07;8863.05;8201.05;3668.03;4520.04;3264.02;3439.02;2694.02;1861.01;1372.01;	10070.8;11197.8;9041.08;8863.05;7965.38;253.47;4349.21;1476.9;3188.46;1377.86;1825.69;1322.42;	0.93013;0.951168;0.845855;0.952602;0.884714;0.511139;0.859626;0.591166;0.857186;0.758239;0.911421;0.861649;	4938	0.909545	0.91	0.907781	0.911227
D:\test_move_folder\2022053_T3_Evosep_C1_E1_PRID_31_QID_17_D35-w5_Plate1_38_7111.d	2022053_T3_Evosep_C1_E1_PRID_31_QID_17_D35-w5_Plate1_38_7111	Q8K182	Q8K182;A2A997;A2A998	CO8A_MOUSE	C8a	74737.1	53216	51950.8	74737.1	53216	51950.8	51950.8	HTNLGPLETK	HTNLGPLETK	HTNLGPLETK2	2	2.44851e-06	2.44851e-06	4.33622e-06	0.00502513	0.00367647	0.00208768	0.00373134	0	1	33963	23065.7	20037.7	61677	0.964094	3.26956	3.19885	3.39328	-4.20092	3.25577	-3.917	Complement component C8 alpha chain	1.48382e-06	0.00167785	0.908733	104540	4.45998	0.672689	4.10705	0.999998	1.43702	0.185269	12720.1;12383.1;9956.07;9803.07;8873.06;6759.05;8660.07;4807.03;4743.03;5339.04;1937.01;2888.02;	12706.9;12383.1;9732.63;9662.68;8873.06;6759.04;3954.96;4807.03;4743.03;5227.67;1820.43;1624.87;	0.967028;0.959062;0.963417;0.936977;0.966916;0.954241;0.1201;0.982406;0.944825;0.97476;0.811337;0.799703;	4938	0.910417	0.91	0.910391	0.90939
D:\test_move_folder\2022053_T3_Evosep_C1_E1_PRID_31_QID_17_D38-w5_Plate1_39_7112.d	2022053_T3_Evosep_C1_E1_PRID_31_QID_17_D38-w5_Plate1_39_7112	Q8K182	Q8K182;A2A997;A2A998	CO8A_MOUSE	C8a	72817.5	55298.2	65219.5	72817.5	55298.2	65219.5	65219.5	HTNLGPLETK	HTNLGPLETK	HTNLGPLETK2	2	1.33181e-07	1.33181e-07	4.33622e-06	0.00331126	0.0025641	0.00208768	0.0026455	0	1	31088.7	25309.1	29310.4	116482	0.945394	3.30339	3.19736	3.39176	-4.20092	3.29685	-4.15604	Complement component C8 alpha chain	1.48382e-06	0.00167785	0.94501	123550	5.392	0.735395	4.86495	1	0.170209	0.174645	11072.1;11847.1;7563.05;10272.1;8205.06;6764.05;3883.03;3889.02;3294.02;3457.02;2605.02;1461.01;	11036.6;11847.1;7313.78;10017.6;8205.06;6299.38;3680.11;3889.02;1933.99;3354.79;2506.12;833.758;	0.94311;0.953956;0.829777;0.918033;0.936104;0.856877;0.907294;0.946713;0.71352;0.856991;0.890697;0.630015;	4992	0.905	0.91	0.905631	0.908841
D:\test_move_folder\2022053_T3_Evosep_C1_E1_PRID_31_QID_17_A7-12_Plate1_41_7113.d	2022053_T3_Evosep_C1_E1_PRID_31_QID_17_A7-12_Plate1_41_7113	Q8K182	Q8K182;A2A997;A2A998	CO8A_MOUSE	C8a	70964.5	58223.6	47958.9	70964.5	58223.6	47958.9	47958.9	HTNLGPLETK	HTNLGPLETK	HTNLGPLETK2	2	1.31657e-05	1.31657e-05	4.33622e-06	0.00296736	0.00232019	0.00208768	0.00238663	0	1	24557.2	18689.3	20872.8	69893.8	0.982524	3.26854	3.21542	3.33921	-4.20092	3.26251	-4.20852	Complement component C8 alpha chain	1.48382e-06	0.00167785	0.94108	82231.5	5.7662	0.775661	5.30751	0.999988	0.796081	0.180253	8865.06;8063.06;6766.05;6905.05;7858.06;4656.03;3696.03;3790.04;3419.03;2554.02;1359.01;1586.01;	8865.06;8063.06;6450.31;6703;7629.13;4651.54;3684.26;3657.05;3329.79;1458.14;1299.33;1586.01;	0.990515;0.980302;0.908752;0.937434;0.975588;0.944931;0.927052;0.899744;0.900529;0.750479;0.820554;0.94916;	4938	0.91	0.91	0.907804	0.912104
D:\test_move_folder\2022053_T3_Evosep_C1_E1_PRID_31_QID_17_A26-72_Plate1_46_7115.d	2022053_T3_Evosep_C1_E1_PRID_31_QID_17_A26-72_Plate1_46_7115	Q8K182	Q8K182;A2A997;A2A998	CO8A_MOUSE	C8a	70485.6	54121.6	59017.2	70485.6	54121.6	59017.2	59017.2	HTNLGPLETK	HTNLGPLETK	HTNLGPLETK2	2	1e-09	0	4.33622e-06	0.00276243	0.00225734	0.00208768	0.00232558	0	1	32066.1	25301.3	31541.4	122423	0.943401	3.28708	3.16337	3.35779	-4.20092	3.26865	-3.95988	Complement component C8 alpha chain	1.48382e-06	0.00167785	0.955537	124460	5.89341	0.776578	5.02479	1	0.460351	0.169893	11891.1;12069.1;9734.07;8334.06;8694.07;5800.04;3477.03;4494.03;3268.02;3751.03;1634.01;1556.01;	11732.9;12069.1;9298.37;8087.02;8264.08;5765.78;3450.49;4387.64;2038.7;3656.59;864.131;1507.8;	0.942215;0.97655;0.939492;0.910773;0.896674;0.922351;0.941087;0.954312;0.798131;0.879624;0.731399;0.832607;	4965	0.91	0.91	0.907662	0.911538
D:\test_move_folder\2022053_T3_Evosep_C1_E1_PRID_31_QID_17_A25-12_Plate1_47_7116.d	2022053_T3_Evosep_C1_E1_PRID_31_QID_17_A25-12_Plate1_47_7116	Q8K182	Q8K182;A2A997;A2A998	CO8A_MOUSE	C8a	70165.5	58631.4	56352.6	70165.5	58631.4	56352.6	56352.6	HTNLGPLETK	HTNLGPLETK	HTNLGPLETK2	2	5.30302e-07	5.30302e-07	4.33622e-06	0.0037594	0.00285714	0.00208768	0.00293255	0	1	24334.1	19179.5	22802.1	77732.1	0.951944	3.25294	3.19991	3.34131	-4.20092	3.24673	-4.09128	Complement component C8 alpha chain	1.48382e-06	0.00167785	0.94279	82954.5	5.49594	0.703109	4.99211	1	1.83674	0.156473	9420.07;8546.06;6410.04;7771.06;6395.05;4754.04;3866.02;4177.03;3474.03;2467.02;1471.01;1064.01;	9420.07;8518.97;6164.44;7622.63;6395.05;4645.69;3700.68;4095.2;3474.03;1255.92;703.847;989.02;	0.972735;0.970483;0.87015;0.930453;0.896621;0.93151;0.872512;0.901613;0.929466;0.747254;0.789268;0.809979;	4911	0.909583	0.91	0.908186	0.910555
D:\test_move_folder\2022053_T3_Evosep_C1_E1_PRID_31_QID_17_b9-6h_Plate2_1_7119.d	2022053_T3_Evosep_C1_E1_PRID_31_QID_17_b9-6h_Plate2_1_7119	Q8K182	Q8K182;A2A997;A2A998	CO8A_MOUSE	C8a	67949.5	56012.6	52331.7	67949.5	56012.6	52331.7	52331.7	HTNLGPLETK	HTNLGPLETK	HTNLGPLETK2	2	1.53152e-05	1.53152e-05	4.33622e-06	0.0030303	0.002331	0.00208768	0.00240385	0	1	19815	14968.1	15978.8	61616.7	0.78739	3.07583	2.98747	3.1996	-4.20092	3.15463	-5.74717	Complement component C8 alpha chain	1.48382e-06	0.00167785	0.877285	76409.5	3.6282	0.688974	4.21925	0.999986	1.33508	0.273898	9407.06;7570.05;8675.06;8246.06;7089.06;4992.03;4051.02;2584.02;2377.02;2787.02;944.007;1677.01;	6356.79;7414.13;6544.69;8246.06;6044.03;4730.41;2946.3;1674.87;1233.65;1272.38;423.294;794.582;	0.772141;0.821723;0.69686;0.689608;0.761312;0.811716;0.602682;0.75229;0.474491;0.424288;0.577179;0.553848;	4641	0.914167	0.91	0.909854	0.914207
D:\test_move_folder\2022053_T3_Evosep_C1_E1_PRID_31_QID_17_b12-6h_Plate2_2_7120.d	2022053_T3_Evosep_C1_E1_PRID_31_QID_17_b12-6h_Plate2_2_7120	Q8K182	Q8K182;A2A997;A2A998	CO8A_MOUSE	C8a	64577.5	52045.2	48977.3	64577.5	52045.2	48977.3	48977.3	HTNLGPLETK	HTNLGPLETK	HTNLGPLETK2	2	1.98851e-07	1.98851e-07	4.33622e-06	0.0027248	0.00209205	0.00208768	0.00214592	0	1	25266.6	19439	20303	73861.5	0.937867	3.23206	3.17904	3.32043	-4.20092	3.23061	-4.14041	Complement component C8 alpha chain	1.48382e-06	0.00167785	0.971529	91918.7	5.9493	0.800342	5.45808	1	0.949789	0.0988442	10171.1;9847.07;7443.05;8886.07;5421.03;5747.04;3830.03;4181.03;3420.02;2260.02;1609.01;1896.02;	10171.1;9818.42;7443.05;8793.23;5277.09;5668.14;3576.15;4098.27;3383.78;2209.84;899.892;1896.02;	0.982073;0.940283;0.98473;0.9397;0.848168;0.946025;0.914832;0.971733;0.956498;0.965981;0.750584;0.982778;	4884	0.91	0.91	0.90995	0.910168
D:\test_move_folder\2022053_T3_Evosep_C1_E1_PRID_31_QID_17_a15-12h_Plate2_3_7121.d	2022053_T3_Evosep_C1_E1_PRID_31_QID_17_a15-12h_Plate2_3_7121	Q8K182	Q8K182;A2A997;A2A998	CO8A_MOUSE	C8a	74424.7	61711.8	52649.3	74424.7	61711.8	52649.3	52649.3	HTNLGPLETK	HTNLGPLETK	HTNLGPLETK2	2	1.089e-05	1.089e-05	4.33622e-06	0.00390625	0.00293255	0.00208768	0.003003	0	1	24277.3	19894.7	22664.5	76082.4	0.960328	3.25088	3.19788	3.32169	-4.20092	3.24628	-4.22732	Complement component C8 alpha chain	1.48382e-06	0.00167785	0.949853	81496.5	5.44875	0.755694	4.75297	0.99999	1.27649	0.205364	9654.07;8667.06;6645.05;8071.06;5973.05;5593.04;4223.03;3367.02;3144.02;3732.03;1123.01;1032.01;	9654.07;8667.06;6541.77;8071.06;5956.2;5459.01;4223.03;3367.02;3144.02;3581.56;0;621.75;	0.961722;0.989378;0.848851;0.985618;0.915796;0.88882;0.97505;0.884539;0.951162;0.806295;0.341505;0.714621;	4911	0.91	0.91	0.91017	0.909987
D:\test_move_folder\2022053_T3_Evosep_C1_E1_PRID_31_QID_17_ a16-12h_Plate2_4_7122.d	2022053_T3_Evosep_C1_E1_PRID_31_QID_17_ a16-12h_Plate2_4_7122	Q8K182	Q8K182;A2A997;A2A998	CO8A_MOUSE	C8a	95272	80728.9	70857	95272	80728.9	70857	70857	HTNLGPLETK	HTNLGPLETK	HTNLGPLETK2	2	9.34309e-07	9.34309e-07	4.33622e-06	0.00332226	0.0025641	0.00208768	0.0026178	0	1	25469.9	21066.7	23520.4	86774.7	0.937925	3.32055	3.26754	3.37355	-4.20092	3.30197	-3.95092	Complement component C8 alpha chain	1.48382e-06	0.00167785	0.939315	93966.7	5.00247	0.659629	4.5373	0.999999	0.710178	0.204881	8523.06;9536.06;7207.05;8093.06;7686.06;4798.03;3149.02;3406.03;3787.03;3653.02;1809.01;1662.01;	8523.06;9504.38;7150.26;8093.06;7442.42;4530.73;2912.82;3406.03;3787.03;3549.29;1755.79;1059.44;	0.981558;0.922253;0.953751;0.911047;0.90797;0.915269;0.834887;0.961393;0.96035;0.906799;0.887298;0.787299;	5019	0.91	0.91	0.908634	0.910954
D:\test_move_folder\2022053_T3_Evosep_C1_E1_PRID_31_QID_17_a14-24h_Plate2_6_7124.d	2022053_T3_Evosep_C1_E1_PRID_31_QID_17_a14-24h_Plate2_6_7124	Q8K182	Q8K182;A2A997;A2A998	CO8A_MOUSE	C8a	63343.4	48026.6	43006.7	63343.4	48026.6	43006.7	43006.7	HTNLGPLETK	HTNLGPLETK	HTNLGPLETK2	2	2.77795e-06	2.77795e-06	4.33622e-06	0.003125	0.00238663	0.00208768	0.00246914	0	1	18849.8	15605.2	20210.6	70256.9	0.946379	3.30854	3.25553	3.37925	-4.20092	3.29879	-4.10513	Complement component C8 alpha chain	1.48382e-06	0.00167785	0.927932	65526.4	5.25954	0.769194	4.46263	0.999997	0.509939	0.190774	6383.05;7056.05;6394.04;5802.04;5645.05;3387.02;2655.02;2667.02;2080.01;1946.02;1272.01;714.006;	6383.05;6821.71;5998.72;5450.78;5645.05;3249.13;2547.32;2611.04;2080.01;1023.2;867.877;0;	0.98514;0.898414;0.928043;0.912357;0.960516;0.893153;0.949313;0.874445;0.980032;0.721988;0.733433;0.191147;	5019	0.909583	0.91	0.908506	0.91111
D:\test_move_folder\2022053_T3_Evosep_C1_E1_PRID_31_QID_17_a16-24h_Plate2_7_7125.d	2022053_T3_Evosep_C1_E1_PRID_31_QID_17_a16-24h_Plate2_7_7125	Q8K182	Q8K182;A2A997;A2A998	CO8A_MOUSE	C8a	82711.9	62840	64319.9	82711.9	62840	64319.9	64319.9	HTNLGPLETK	HTNLGPLETK	HTNLGPLETK2	2	1.32866e-07	1.32866e-07	4.33622e-06	0.00307692	0.002457	0.00208768	0.00254453	0	1	28785.4	22981.6	31041.1	97346.2	0.955563	3.26874	3.21572	3.33944	-4.20092	3.25656	-4.05065	Complement component C8 alpha chain	1.48382e-06	0.00167785	0.920649	90272.5	5.72648	0.651423	4.85766	1	0.727998	0.251245	9869.07;10252.1;7070.05;7957.06;8748.06;5592.04;3755.03;3422.02;3289.02;2918.02;1982.02;2075.01;	9869.07;10252.1;7013.46;7957.06;8664.31;5592.04;3755.03;3422.02;3284.03;2918.02;1905.23;1793.55;	0.934533;0.969696;0.974187;0.899493;0.962794;0.984677;0.939584;0.976814;0.972723;0.937593;0.83599;0.867344;	4938	0.909583	0.91	0.908936	0.910955
D:\test_move_folder\2022053_T3_Evosep_C1_E1_PRID_31_QID_17_a1524h_Plate2_9_7126.d	2022053_T3_Evosep_C1_E1_PRID_31_QID_17_a1524h_Plate2_9_7126	Q8K182	Q8K182;A2A997;A2A998	CO8A_MOUSE	C8a	58192.8	45459	53463	58192.8	45459	53463	53463	HTNLGPLETK	HTNLGPLETK	HTNLGPLETK2	2	1e-09	0	4.33622e-06	0.00319489	0.00258398	0.00208768	0.00266667	0	1	26440.6	20778.5	26816.8	95960.2	0.929981	3.28512	3.16141	3.3558	-4.20092	3.27604	-4.16133	Complement component C8 alpha chain	1.48382e-06	0.00167785	0.956362	94613.7	5.64688	0.709765	5.03376	1	1.55196	0.505501	9822.07;9587.06;8280.05;8662.07;7531.05;6680.04;4118.03;3589.03;3004.02;2015.01;1550.01;1278.01;	9409.73;9587.06;7649.27;8214.82;7443.76;6572.24;3810.64;3567.24;1421.88;0;1491.97;1278.01;	0.929596;0.96239;0.905019;0.938036;0.888726;0.880335;0.861855;0.918204;0.698002;0.331206;0.890379;0.94707;	4965	0.905417	0.91	0.907816	0.90789
D:\test_move_folder\2022053_T3_Evosep_C1_E1_PRID_31_QID_17_a8-24h_Plate2_13_7130.d	2022053_T3_Evosep_C1_E1_PRID_31_QID_17_a8-24h_Plate2_13_7130	Q8K182	Q8K182;A2A997;A2A998	CO8A_MOUSE	C8a	67704.7	54805.2	56958.5	67704.7	54805.2	56958.5	56958.5	HTNLGPLETK	HTNLGPLETK	HTNLGPLETK2	2	1.06169e-06	1.06169e-06	4.33622e-06	0.00274725	0.00219298	0.00208768	0.00225734	0	1	30285.4	23665.8	27958.4	108349	0.932252	3.28622	3.16255	3.3569	-4.20092	3.26683	-3.92219	Complement component C8 alpha chain	1.48382e-06	0.00167785	0.965225	117367	5.74056	0.676235	4.81231	0.999999	1.07219	0.144005	11994.1;10755.1;10895.1;9927.08;7566.05;5046.04;5371.04;3913.02;3582.03;3250.02;1807.01;1456.01;	11964.2;10755.1;10788;9265.71;7566.05;4751.2;5348.75;3746.22;3300.05;3102.63;1767.71;701.181;	0.928064;0.930579;0.953208;0.901344;0.941254;0.888982;0.944756;0.861149;0.856651;0.809839;0.813657;0.753668;	4965	0.90625	0.91	0.908868	0.906933
D:\test_move_folder\2022053_T3_Evosep_C1_E1_PRID_31_QID_17_a40-24h_Plate2_14_7131.d	2022053_T3_Evosep_C1_E1_PRID_31_QID_17_a40-24h_Plate2_14_7131	Q8K182	Q8K182;A2A997;A2A998	CO8A_MOUSE	C8a	49027.3	39197.1	46075.1	49027.3	39197.1	46075.1	46075.1	HTNLGPLETK	HTNLGPLETK	HTNLGPLETK2	2	3.32387e-06	3.32387e-06	4.33622e-06	0.00292398	0.00218341	0.00208768	0.00224719	0	1	23690.1	19023.3	21308	82891.7	0.952583	3.28289	3.17686	3.35359	-4.20092	3.27836	-4.21957	Complement component C8 alpha chain	1.48382e-06	0.00167785	0.972594	92158.7	6.14268	0.756301	4.50493	0.999997	1.08455	0.0972186	8418.06;10299.1;7417.04;7663.05;5471.04;5493.04;3012.02;3433.02;2757.02;2234.02;774.005;1188.01;	8071.38;10233.8;7164.07;7663.05;5384.98;5265.9;1461.57;3415.52;2588.67;1095.56;0;621.662;	0.925969;0.969197;0.938935;0.976304;0.960903;0.901505;0.728229;0.950382;0.884227;0.712566;0.0334146;0.665462;	4965	0.905833	0.91	0.907195	0.90768
D:\test_move_folder\2022053_T3_Evosep_C1_E1_PRID_31_QID_17_b7- 72h_Plate2_15_7132.d	2022053_T3_Evosep_C1_E1_PRID_31_QID_17_b7- 72h_Plate2_15_7132	Q8K182	Q8K182;A2A997;A2A998	CO8A_MOUSE	C8a	67241.9	45736.3	50612.1	67241.9	45736.3	50612.1	50612.1	HTNLGPLETK	HTNLGPLETK	HTNLGPLETK2	2	1.99211e-07	1.99211e-07	4.33622e-06	0.0025	0.00193798	0.00208768	0.0020284	0	1	31008.7	22871.4	31652.3	124991	0.921098	3.2843	3.16059	3.355	-4.20092	3.26768	-3.98371	Complement component C8 alpha chain	1.48382e-06	0.00167785	0.938143	122450	5.54292	0.678855	4.9941	1	0.601822	0.241198	12333.1;10570.1;8988.06;9739.06;8700.06;5761.04;4711.03;3736.02;3255.02;2817.02;1616.01;1869.01;	11881.7;10570.1;8578.33;9739.06;8556.9;5541.29;4711.03;3623.58;3255.02;2729.41;1616.01;1869.01;	0.909771;0.96724;0.905651;0.936536;0.879827;0.869366;0.93421;0.885043;0.938261;0.893465;0.89129;0.957736;	4965	0.91	0.91	0.907683	0.912723
D:\test_move_folder\2022053_T3_Evosep_C1_E1_PRID_31_QID_17_b37-72h_Plate2_16_7133.d	2022053_T3_Evosep_C1_E1_PRID_31_QID_17_b37-72h_Plate2_16_7133	Q8K182	Q8K182;A2A997;A2A998	CO8A_MOUSE	C8a	69016.3	54699.5	51824.4	69016.3	54699.5	51824.4	51824.4	HTNLGPLETK	HTNLGPLETK	HTNLGPLETK2	2	1e-09	0	4.33622e-06	0.0030303	0.00244499	0.00208768	0.00250627	0	1	32451.5	23083.4	28607.3	108606	0.954339	3.26569	3.15965	3.3364	-4.20092	3.26178	-4.23703	Complement component C8 alpha chain	1.48382e-06	0.00167785	0.983671	123200	5.97505	0.71795	4.13612	1	0.969857	0.19842	12017.1;11888.1;7519.05;11275.1;8930.06;6413.04;4098.03;4486.03;4241.02;3424.02;667.005;2014.01;	12017.1;11772.1;7470.36;11275.1;8662.29;6179.53;293.45;3376.27;4034.2;3418.4;0;1949.46;	0.975232;0.966971;0.868237;0.968739;0.908186;0.945186;0.481182;0.797648;0.92955;0.958231;-0.495862;0.837782;	4938	0.91	0.91	0.909732	0.911327
D:\test_move_folder\2022053_T3_Evosep_C1_E1_PRID_31_QID_17_b13- 72h_Plate2_18_7135.d	2022053_T3_Evosep_C1_E1_PRID_31_QID_17_b13- 72h_Plate2_18_7135	Q8K182	Q8K182;A2A997;A2A998	CO8A_MOUSE	C8a	86723.8	60541.3	51385.4	86723.8	60541.3	51385.4	51385.4	HTNLGPLETK	HTNLGPLETK	HTNLGPLETK2	2	1e-09	0	4.33622e-06	0.00294985	0.00242718	0.00208768	0.0025	0	1	36088.7	25936	26585.8	85388.5	0.952567	3.28799	3.23495	3.41168	-4.20092	3.28275	-4.06129	Complement component C8 alpha chain	1.48382e-06	0.00167785	0.902291	115910	5.40463	0.709224	4.3888	1	1.1846	0.181752	13906.1;13031.1;9702.07;11069.1;9529.07;8086.06;6161.04;5196.04;4732.03;4349.03;1859.01;3086.02;	13906.1;13031.1;9673.1;11069.1;9151.51;7972.8;4029.42;5196.04;4594.84;4209.34;0;3043.48;	0.946435;0.982306;0.945527;0.968635;0.91954;0.933287;0.43502;0.914083;0.950335;0.800049;0.337442;0.963924;	4965	0.91	0.91	0.910048	0.90993
D:\test_move_folder\2022053_T3_Evosep_C1_E1_PRID_31_QID_17_c7-w1_Plate2_19_7136.d	2022053_T3_Evosep_C1_E1_PRID_31_QID_17_c7-w1_Plate2_19_7136	Q8K182	Q8K182;A2A997;A2A998	CO8A_MOUSE	C8a	74262.5	61141.1	54504.1	74262.5	61141.1	54504.1	54504.1	HTNLGPLETK	HTNLGPLETK	HTNLGPLETK2	2	1.31969e-07	1.31969e-07	4.33622e-06	0.0035461	0.002849	0.00208768	0.00294985	0	1	29015.7	24108.7	27398.5	91599.9	0.960692	3.26912	3.21611	3.35748	-4.20092	3.26048	-4.11355	Complement component C8 alpha chain	1.48382e-06	0.00167785	0.964374	97006.7	5.89011	0.713419	4.80905	1	1.51684	0.658676	10612.1;10703.1;6599.05;8053.05;8472.07;4860.04;3222.02;3745.03;3050.02;3255.02;566.004;2025.02;	10506.4;10703.1;6224.3;7824.83;7806.22;4438.42;3008.34;3745.03;2933.2;2693.12;0;1815.97;	0.951829;0.984038;0.892835;0.962844;0.940611;0.913588;0.861331;0.965751;0.931391;0.880987;0.527528;0.856721;	4938	0.909583	0.91	0.907972	0.910857
D:\test_move_folder\2022053_T3_Evosep_C1_E1_PRID_31_QID_17_b24-6h_Plate2_20_7137.d	2022053_T3_Evosep_C1_E1_PRID_31_QID_17_b24-6h_Plate2_20_7137	Q8K182	Q8K182;A2A997;A2A998	CO8A_MOUSE	C8a	80385.6	60965.4	61291.9	80385.6	60965.4	61291.9	61291.9	HTNLGPLETK	HTNLGPLETK	HTNLGPLETK2	2	6.6965e-07	6.6965e-07	4.33622e-06	0.00265957	0.00212766	0.00208768	0.0021978	0	1	28569.3	23743.3	28630.1	108377	0.963118	3.30459	3.23388	3.37529	-4.20092	3.28224	-3.87458	Complement component C8 alpha chain	1.48382e-06	0.00167785	0.961932	108147	5.73844	0.736248	4.81531	0.999999	0.302317	0.236247	10428.1;11297.1;6908.04;8505.07;7147.05;4957.03;3922.03;4110.03;2578.02;3489.03;2041.01;1600.01;	10187;11297.1;6574.55;8495.44;7085.25;4833.73;3688.48;4078.26;2473.38;3329.12;2026.7;980.02;	0.9351;0.984256;0.866509;0.976333;0.9697;0.919993;0.884314;0.93831;0.822499;0.899212;0.872832;0.722863;	4992	0.91	0.91	0.907589	0.911565
D:\test_move_folder\2022053_T3_Evosep_C1_E1_PRID_31_QID_17_a11-12h_Plate2_21_7138.d	2022053_T3_Evosep_C1_E1_PRID_31_QID_17_a11-12h_Plate2_21_7138	Q8K182	Q8K182;A2A997;A2A998	CO8A_MOUSE	C8a	75526.8	62204.7	52912.6	75526.8	62204.7	52912.6	52912.6	HTNLGPLETK	HTNLGPLETK	HTNLGPLETK2	2	5.30385e-07	5.30385e-07	4.33622e-06	0.00364964	0.00276243	0.00208768	0.00282486	0	1	26057.2	21761	24800.2	95018.6	0.978054	3.26834	3.21534	3.35673	-4.20092	3.25924	-4.14764	Complement component C8 alpha chain	1.48382e-06	0.00167785	0.972807	99834.7	6.11523	0.684169	5.03572	1	0.879225	0.31776	8753.07;10039.1;9122.07;8854.06;7265.04;5899.04;4269.03;4277.03;2863.02;2629.02;1790.01;1337.01;	8753.07;10039.1;8640.87;8675.62;7265.04;5899.04;4231.04;4028.64;2797.05;2444.05;944.123;645.29;	0.978862;0.963573;0.972529;0.919153;0.997089;0.990307;0.924266;0.930488;0.938985;0.853603;0.790074;0.682891;	4938	0.910417	0.91	0.908878	0.911187
D:\test_move_folder\2022054_T3_Evosep_C1_E1_PRID_31_QID_17_a82-12h_Plate3_9_7172.d	2022054_T3_Evosep_C1_E1_PRID_31_QID_17_a82-12h_Plate3_9_7172	Q8K182	Q8K182;A2A997;A2A998	CO8A_MOUSE	C8a	54165.9	44591.6	57955.7	54165.9	44591.6	57955.7	57955.7	HTNLGPLETK	HTNLGPLETK	HTNLGPLETK2	2	2.88955e-06	2.88955e-06	4.33622e-06	0.00307692	0.00245098	0.00208768	0.00249377	0	1	22030	20481.5	23495.5	93069.9	0.908365	3.26746	3.16143	3.35584	-4.20092	3.26181	-4.18122	Complement component C8 alpha chain	1.48382e-06	0.00167785	0.964103	87264.6	5.39922	0.772306	4.78769	0.999997	1.38189	0.460674	8082.06;8756.07;5561.04;7397.05;5414.04;4434.03;2244.02;3454.02;2118.02;2991.02;1072.01;839.005;	7967.73;8716.19;2826.23;7322.04;5346.04;4434.03;2108.93;3363.86;1302.37;2849.32;1026.76;276.207;	0.908672;0.957736;0.73914;0.931532;0.827412;0.952972;0.856402;0.949025;0.706706;0.868984;0.83539;0.497575;	4938	0.914583	0.91	0.912668	0.913118
D:\test_move_folder\2022053_T3_Evosep_C1_E1_PRID_31_QID_17_a6-24h_Plate1_14_7088.d	2022053_T3_Evosep_C1_E1_PRID_31_QID_17_a6-24h_Plate1_14_7088	Q8K182	Q8K182;A2A997;A2A998	CO8A_MOUSE	C8a	63042.5	46819.4	50450.1	63042.5	46819.4	50450.1	50450.1	HTNLGPLETK	HTNLGPLETK	HTNLGPLETK2	2	5.37037e-07	5.37037e-07	4.33622e-06	0.00337838	0.0026178	0.00208768	0.00269542	0	1	27329.4	23998.9	30405.9	118266	0.946127	3.25434	3.13064	3.3427	-4.20092	3.25064	-4.22516	Complement component C8 alpha chain	1.48382e-06	0.00167785	0.957166	106300	5.99783	0.785753	5.08065	1	1.62357	0.477635	10248.1;10983.1;8559.06;8996.06;6284.04;4350.03;4493.03;3510.03;3669.03;2667.02;1419.01;1326.01;	10062.3;10983.1;8208.92;8866.92;6284.04;4345.04;3906.85;3347.97;3246.89;2627.89;534.324;682.056;	0.930945;0.949193;0.92836;0.956008;0.965077;0.970818;0.889811;0.900661;0.859126;0.829846;0.754838;0.6443;	4938	0.909545	0.91	0.906347	0.913537
D:\test_move_folder\2022053_T3_Evosep_C1_E1_PRID_31_QID_17_a9-12h_Plate1_22_7096.d	2022053_T3_Evosep_C1_E1_PRID_31_QID_17_a9-12h_Plate1_22_7096	Q8K182	Q8K182;A2A997;A2A998	CO8A_MOUSE	C8a	69450.5	59138.2	61626.2	69450.5	59138.2	61626.2	61626.2	HTNLGPLETK	HTNLGPLETK	HTNLGPLETK2	2	1e-09	0	4.33622e-06	0.00243902	0.00180505	0.00208768	0.00186567	0	1	26933.2	22082.2	26770	95339.5	0.939278	3.27433	3.20362	3.345	-4.20092	3.25411	-3.83357	Complement component C8 alpha chain	1.48382e-06	0.00167785	0.90851	95920.7	5.58457	0.7483	5.1292	1	0.492526	0.228375	9763.07;9225.06;6926.04;7296.05;8387.06;5259.03;4139.03;4012.03;2167.01;3493.03;2135.01;1569.01;	9621.1;9225.06;6926.04;7296.05;8087.06;5259.03;3764.22;4012.03;2167.01;3238.39;2029.24;1551.93;	0.963044;0.921827;0.980096;0.908759;0.930913;0.975129;0.890448;0.979548;0.877934;0.845746;0.926506;0.918566;	4965	0.905833	0.91	0.906118	0.908603
D:\test_move_folder\2022053_T3_Evosep_C1_E1_PRID_31_QID_17_a2-24h_Plate1_32_7105.d	2022053_T3_Evosep_C1_E1_PRID_31_QID_17_a2-24h_Plate1_32_7105	Q8K182	Q8K182;A2A997;A2A998	CO8A_MOUSE	C8a	65967.5	40978	54301.8	65967.5	40978	54301.8	54301.8	HTNLGPLETK	HTNLGPLETK	HTNLGPLETK2	2	1e-09	0	4.33622e-06	0.00306748	0.00230415	0.00208768	0.00238663	0	1	25070.2	22323	29317.4	120883	0.957715	3.26754	3.16151	3.39124	-4.20092	3.263	-4.17941	Complement component C8 alpha chain	1.48382e-06	0.00167785	0.971619	103371	5.99562	0.7659	4.88453	1	1.12991	0.0951752	9121.06;9990.08;7449.05;8650.06;6599.04;5151.04;4004.03;3802.03;3204.02;2891.02;1524.01;1096.01;	8953.03;9753.93;6642.12;8650.06;6363.25;4856.8;2843.66;3669.64;3066.62;2829.84;650.527;528.162;	0.953798;0.967091;0.90467;0.962371;0.948854;0.950642;0.690399;0.937864;0.882894;0.965006;0.757855;0.684314;	4938	0.905833	0.91	0.90542	0.909697
D:\test_move_folder\2022053_T3_Evosep_C1_E1_PRID_31_QID_17_A39-12_Plate1_44_7114.d	2022053_T3_Evosep_C1_E1_PRID_31_QID_17_A39-12_Plate1_44_7114	Q8K182	Q8K182;A2A997;A2A998	CO8A_MOUSE	C8a	68863.8	54416.2	57944.4	68863.8	54416.2	57944.4	57944.4	HTNLGPLETK	HTNLGPLETK	HTNLGPLETK2	2	1.79174e-06	1.79174e-06	4.33622e-06	0.00316456	0.00253165	0.00208768	0.00260417	0	1	26859.3	23117.5	27396.4	97299.3	0.943208	3.25257	3.18188	3.34097	-4.20092	3.24228	-4.1562	Complement component C8 alpha chain	1.48382e-06	0.00167785	0.955343	95391.6	6.20348	0.72256	5.23411	0.999998	1.47282	0.229734	10810.1;8901.07;6775.05;8356.07;7904.06;5953.04;3445.02;3796.03;2259.01;3603.03;1449.01;1128.01;	10198.3;8756.93;6775.05;8356.07;7904.06;5733.72;3394.33;3601.62;2259.01;3351.3;1449.01;1051.03;	0.940568;0.913062;0.9621;0.958924;0.980013;0.918335;0.889612;0.924767;0.930546;0.868821;0.801303;0.810809;	4911	0.91	0.91	0.906971	0.912871
D:\test_move_folder\2022053_T3_Evosep_C1_E1_PRID_31_QID_17_a11-24h_Plate2_23_7140.d	2022053_T3_Evosep_C1_E1_PRID_31_QID_17_a11-24h_Plate2_23_7140	Q8K182	Q8K182;A2A997;A2A998	CO8A_MOUSE	C8a	70142.8	53379.4	53869.3	70142.8	53379.4	53869.3	53869.3	HTNLGPLETK	HTNLGPLETK	HTNLGPLETK2	2	1e-09	0	4.33622e-06	0.00294118	0.00235294	0.00208768	0.00242131	0	1	22075	18204.7	22784.1	80301.7	0.969633	3.30319	3.25019	3.3739	-4.20092	3.29789	-4.19155	Complement component C8 alpha chain	1.48382e-06	0.00167785	0.925026	77802.5	5.55225	0.797892	4.80698	1	0.562311	0.197038	8292.07;7877.06;5831.04;6793.04;6157.04;5052.03;2424.02;3851.03;2059.01;2751.02;1349.01;1156.01;	8265.71;7877.06;5608.45;6542.92;5932.22;5010.96;2284.24;3744.11;2059.01;2545.64;1261.15;750.248;	0.970913;0.982988;0.941733;0.961484;0.950115;0.904745;0.80113;0.867742;0.926777;0.890734;0.85412;0.773667;	4992	0.909545	0.91	0.907651	0.911493
D:\test_move_folder\2022053_T3_Evosep_C1_E1_PRID_31_QID_17_a20-12h_Plate2_25_7142.d	2022053_T3_Evosep_C1_E1_PRID_31_QID_17_a20-12h_Plate2_25_7142	Q8K182	Q8K182;A2A997;A2A998	CO8A_MOUSE	C8a	77813.5	64250.5	58417.9	77813.5	64250.5	58417.9	58417.9	HTNLGPLETK	HTNLGPLETK	HTNLGPLETK2	2	1.31212e-07	1.31212e-07	4.33622e-06	0.00238663	0.00184502	0.00208768	0.00191571	0	1	31659.4	27826.7	32378	123061	0.921995	3.30517	3.18144	3.42891	-4.20092	3.29531	-4.1094	Complement component C8 alpha chain	1.48382e-06	0.00167785	0.896473	120330	5.70932	0.714607	4.921	1	0.528244	0.143662	11977.1;11806.1;10346.1;10841.1;8744.06;6485.04;5876.04;4254.03;4521.03;2709.02;1571.01;1824.01;	11417.1;11806.1;9890.93;10749.5;8436.23;6485.04;3033.01;4035.59;4521.03;0;966.643;1138.12;	0.905912;0.94785;0.944249;0.952383;0.907578;0.928763;0.454095;0.856703;0.924513;0.485682;0.799533;0.771722;	4992	0.905417	0.91	0.906013	0.909459
D:\test_move_folder\2022053_T3_Evosep_C1_E1_PRID_31_QID_17_a88-12h_Plate2_26_7143.d	2022053_T3_Evosep_C1_E1_PRID_31_QID_17_a88-12h_Plate2_26_7143	Q8K182	Q8K182;A2A997;A2A998	CO8A_MOUSE	C8a	77420.9	55303.9	61799.5	77420.9	55303.9	61799.5	61799.5	HTNLGPLETK	HTNLGPLETK	HTNLGPLETK2	2	6.67768e-07	6.67768e-07	4.33622e-06	0.0025	0.00183824	0.00208768	0.00191939	0	1	33255.5	26467.8	32578.8	126610	0.921288	3.3108	3.18707	3.38148	-4.20092	3.2903	-3.92809	Complement component C8 alpha chain	1.48382e-06	0.00167785	0.915564	129240	5.23725	0.744207	3.8121	0.999999	0.590035	0.186302	12087.1;12601.1;9900.06;9793.06;8905.06;5845.04;4838.03;4158.03;4794.04;3902.02;1447.01;981.007;	11749.4;12601.1;8850.68;9195.24;8905.06;5574.97;3744.31;3807.67;4267.75;3118.47;373.357;0;	0.923431;0.903566;0.870093;0.901636;0.943537;0.887583;0.780341;0.884503;0.833194;0.740577;0.489896;0.16655;	4992	0.905455	0.91	0.90663	0.908995
D:\test_move_folder\2022053_T3_Evosep_C1_E1_PRID_31_QID_17_a3-24h_Plate2_28_7145.d	2022053_T3_Evosep_C1_E1_PRID_31_QID_17_a3-24h_Plate2_28_7145	Q8K182	Q8K182;A2A997;A2A998	CO8A_MOUSE	C8a	85908.8	65488.7	62203.8	85908.8	65488.7	62203.8	62203.8	HTNLGPLETK	HTNLGPLETK	HTNLGPLETK2	2	1.3167e-07	1.3167e-07	4.33622e-06	0.0027248	0.00220751	0.00208768	0.00227273	0	1	34745	26701.4	33943.6	144407	0.89536	3.26684	3.16078	3.39065	-4.20092	3.26316	-4.26025	Complement component C8 alpha chain	1.48382e-06	0.00167785	0.899185	147817	4.97732	0.724688	4.98761	1	0.407415	0.212141	12711.1;14693.1;10374.1;12241.1;9858.08;7610.05;5781.04;5386.04;4515.03;3580.02;3160.02;1982.01;	12711.1;13660;6696.18;11756.8;8373.91;6595.94;3942.34;4393.8;4263.28;889.278;3051.74;1744.14;	0.899101;0.909321;0.752328;0.932339;0.866908;0.865458;0.709533;0.831703;0.894268;0.413611;0.876816;0.891074;	4938	0.905	0.91	0.906408	0.908743
D:\test_move_folder\2022053_T3_Evosep_C1_E1_PRID_31_QID_17_a37-24h_Plate2_29_7146.d	2022053_T3_Evosep_C1_E1_PRID_31_QID_17_a37-24h_Plate2_29_7146	Q8K182	Q8K182;A2A997;A2A998	CO8A_MOUSE	C8a	86470	67348.8	56318.6	86470	67348.8	56318.6	56318.6	HTNLGPLETK	HTNLGPLETK	HTNLGPLETK2	2	1.98851e-07	1.98851e-07	4.33622e-06	0.00273973	0.00221729	0.00208768	0.0022831	0	1	30765.1	23512.1	30634.4	114192	0.958301	3.26699	3.21399	3.37305	-4.20092	3.26152	-4.14313	Complement component C8 alpha chain	1.48382e-06	0.00167785	0.936639	114679	5.37162	0.70991	4.09827	1	1.40626	0.100445	11828.1;11452.1;8384.06;9614.07;8060.05;6129.04;3417.02;4804.03;3048.02;2861.02;852.006;1418.01;	11828.1;11452.1;8374.86;9614.07;7484.94;6129.04;1560.82;4801.39;3021.01;2861.02;0;546.43;	0.965234;0.982024;0.986883;0.98821;0.911047;0.981887;0.672825;0.957592;0.888505;0.912751;0.488252;0.74147;	4938	0.905417	0.91	0.907659	0.908564
D:\test_move_folder\2022053_T3_Evosep_C1_E1_PRID_31_QID_17_a88-24h_Plate2_30_7147.d	2022053_T3_Evosep_C1_E1_PRID_31_QID_17_a88-24h_Plate2_30_7147	Q8K182	Q8K182;A2A997;A2A998	CO8A_MOUSE	C8a	74445.2	55559.2	56653.1	74445.2	55559.2	56653.1	56653.1	HTNLGPLETK	HTNLGPLETK	HTNLGPLETK2	2	1.55006e-05	1.55006e-05	4.33622e-06	0.00318471	0.0025974	0.00208768	0.00265252	0	1	34428.1	24273.9	30357.8	125433	0.948198	3.2841	3.16039	3.39017	-4.20092	3.27451	-4.10708	Complement component C8 alpha chain	1.48382e-06	0.00167785	0.974407	142251	5.81602	0.70751	5.00937	0.999986	1.48503	0.0588746	12310.1;13881.1;11809.1;10356.1;8314.06;6718.05;5106.03;4614.03;4780.03;4146.03;997.008;2028.01;	12310.1;13881.1;11646.9;10356.1;8236.96;6698.96;4982.27;4614.03;4775.43;3957.38;445.6;2028.01;	0.955612;0.946998;0.907518;0.920606;0.939142;0.941161;0.862444;0.930896;0.924212;0.906371;0.603218;0.959611;	4965	0.905417	0.91	0.905952	0.909229
D:\test_move_folder\2022053_T3_Evosep_C1_E1_PRID_31_QID_17_a21-24h_Plate2_31_7148.d	2022053_T3_Evosep_C1_E1_PRID_31_QID_17_a21-24h_Plate2_31_7148	Q8K182	Q8K182;A2A997;A2A998	CO8A_MOUSE	C8a	64159.5	49170.7	37883.4	64159.5	49170.7	37883.4	37883.4	HTNLGPLETK	HTNLGPLETK	HTNLGPLETK2	2	0.000345304	0.00119266	4.33622e-06	0.00331126	0.00242718	0.00208768	0.00251256	0	1	22013.4	16280.5	19085.3	59767	0.952699	3.26499	3.21197	3.35338	-4.20092	3.25446	-4.15428	Complement component C8 alpha chain	1.48382e-06	0.00167785	0.907097	68936.5	5.30978	0.775292	4.53848	0.998933	1.46988	0.04611	8943.06;7391.05;6640.04;6519.05;5752.04;4588.03;3280.02;3199.02;3051.02;2657.02;1628.01;1395.01;	8943.06;7391.05;6539.51;6519.05;5679.28;4501.81;3137.37;3199.02;3051.02;2657.02;1628.01;707.23;	0.981907;0.92965;0.947506;0.964579;0.936701;0.896502;0.915338;0.952071;0.953098;0.933463;0.951109;0.599826;	4938	0.91	0.91	0.908161	0.911292
D:\test_move_folder\2022053_T3_Evosep_C1_E1_PRID_31_QID_17_a19-24h_Plate2_32_7149.d	2022053_T3_Evosep_C1_E1_PRID_31_QID_17_a19-24h_Plate2_32_7149	Q8K182	Q8K182;A2A997;A2A998	CO8A_MOUSE	C8a	62124.3	49816	51583.4	62124.3	49816	51583.4	51583.4	HTNLGPLETK	HTNLGPLETK	HTNLGPLETK2	2	1e-09	0	4.33622e-06	0.00298507	0.00250627	0.00208768	0.00257732	0	1	22868	19052.7	24055.1	81682.6	0.957106	3.26681	3.21379	3.33751	-4.20092	3.25269	-4.05359	Complement component C8 alpha chain	1.48382e-06	0.00167785	0.933159	77651.5	5.52253	0.778201	4.51018	1	1.49034	0.117685	9041.06;7754.06;6002.05;6465.05;6420.05;4473.03;2186.02;3266.03;2411.02;2843.02;1316.01;1227.01;	8871.01;7680.47;6002.05;6465.05;6316.54;4473.03;1263.88;3266.03;2411.02;2820.72;613.91;1118.99;	0.936625;0.975979;0.942089;0.972706;0.962921;0.967563;0.699506;0.955127;0.991739;0.876195;0.732261;0.862536;	4938	0.91	0.91	0.907343	0.913585
D:\test_move_folder\2022053_T3_Evosep_C1_E1_PRID_31_QID_17_a22-24h_Plate2_33_7150.d	2022053_T3_Evosep_C1_E1_PRID_31_QID_17_a22-24h_Plate2_33_7150	Q8K182	Q8K182;A2A997;A2A998	CO8A_MOUSE	C8a	68433.5	57091.7	54766.5	68433.5	57091.7	54766.5	54766.5	HTNLGPLETK	HTNLGPLETK	HTNLGPLETK2	2	1e-09	0	4.33622e-06	0.00273224	0.00220264	0.00208768	0.00227273	0	1	23825.4	19754.5	23479.7	83995.7	0.962964	3.30087	3.24788	3.38928	-4.20092	3.29078	-4.12577	Complement component C8 alpha chain	1.48382e-06	0.00167785	0.929225	85232.6	5.00472	0.723625	4.6974	1	0.571491	0.196541	8932.06;8977.06;6629.04;5022.04;6086.04;4002.03;3545.02;2448.02;3229.02;2537.02;1581.01;1633.01;	8932.06;8977.06;6535.2;2835.17;5916.32;4002.03;3310.35;2418.16;3191.28;2504.31;1547.85;849.135;	0.973607;0.969805;0.960333;0.769886;0.936518;0.943557;0.883945;0.915714;0.889458;0.944891;0.955725;0.747137;	4992	0.905417	0.91	0.906159	0.908153
D:\test_move_folder\2022053_T3_Evosep_C1_E1_PRID_31_QID_17_a21b-24h_Plate2_34_7151.d	2022053_T3_Evosep_C1_E1_PRID_31_QID_17_a21b-24h_Plate2_34_7151	Q8K182	Q8K182;A2A997;A2A998	CO8A_MOUSE	C8a	18894.7	21902.8	41148.9	18894.7	21902.8	41148.9	41148.9	HTNLGPLETK	HTNLGPLETK	HTNLGPLETK2	2	3.30212e-07	3.30212e-07	4.33622e-06	0.003861	0.00285714	0.00208768	0.00294985	0	1	16042.1	16499	15187.7	52697.9	0.934377	3.30858	3.25556	3.39695	-4.20092	3.2996	-4.03374	Complement component C8 alpha chain	1.48382e-06	0.00167785	0.885477	55662.4	4.49674	0.709923	4.05368	1	0.418085	0.409861	6473.05;5970.05;4890.03;5732.04;3599.02;2227.01;1873.01;2241.01;1716.01;1475.01;1753.01;1032.01;	6473.05;5970.05;4855.45;5640.22;3599.02;1335.9;1829.01;2127.67;1716.01;768.996;927.892;1021.27;	0.974862;0.879061;0.910143;0.911459;0.953317;0.793564;0.868469;0.838054;0.860481;0.66892;0.717626;0.894012;	4992	0.905833	0.91	0.905782	0.908892
D:\test_move_folder\2022053_T3_Evosep_C1_E1_PRID_31_QID_17_b19-72h_Plate2_35_7152.d	2022053_T3_Evosep_C1_E1_PRID_31_QID_17_b19-72h_Plate2_35_7152	Q8K182	Q8K182;A2A997;A2A998	CO8A_MOUSE	C8a	71222.4	58951.8	54990.5	71222.4	58951.8	54990.5	54990.5	HTNLGPLETK	HTNLGPLETK	HTNLGPLETK2	2	1.9626e-07	1.9626e-07	4.33622e-06	0.00257732	0.00215054	0.00208768	0.00221239	0	1	26908.6	19956.3	24517	86833.3	0.947713	3.28926	3.23626	3.39532	-4.20092	3.27954	-4.04744	Complement component C8 alpha chain	1.48382e-06	0.00167785	0.894137	95303.7	5.25705	0.801473	4.31435	1	1.37739	0.283268	9567.07;10551.1;8790.06;7962.06;6926.05;4869.03;4454.03;4273.03;3171.02;4104.03;1932.01;853.006;	9431.52;10551.1;8790.06;7962.06;6926.05;4869.03;4257.4;4076.43;3130.85;4006.97;1022.49;741.118;	0.943386;0.921445;0.934412;0.968797;0.993622;0.926023;0.921;0.936176;0.897949;0.915086;0.782653;0.800471;	4965	0.905	0.91	0.904763	0.909968
D:\test_move_folder\2022053_T3_Evosep_C1_E1_PRID_31_QID_17_D31-w5_Plate2_37_7154.d	2022053_T3_Evosep_C1_E1_PRID_31_QID_17_D31-w5_Plate2_37_7154	Q8K182	Q8K182;A2A997;A2A998	CO8A_MOUSE	C8a	57218.3	43766.1	49341.7	57218.3	43766.1	49341.7	49341.7	HTNLGPLETK	HTNLGPLETK	HTNLGPLETK2	2	6.66102e-07	6.66102e-07	4.33622e-06	0.003125	0.0025	0.00208768	0.00259067	0	1	23251.5	20473.2	23893.2	91145.2	0.932752	3.27089	3.14716	3.35925	-4.20092	3.24877	-3.81648	Complement component C8 alpha chain	1.48382e-06	0.00167785	0.909837	88697.7	5.37568	0.73434	3.89377	0.999999	0.538411	0.220137	7287.05;9270.06;6852.04;7292.05;7009.04;4533.03;3372.02;2648.02;2536.02;1356.01;1334.01;1514.01;	7017.95;9270.06;6387.57;7029.2;6963.53;3415.02;2877.21;2648.02;1232.13;0;0;588.216;	0.92031;0.922496;0.884777;0.951573;0.958944;0.779787;0.836608;0.969427;0.720771;-0.335987;0.437382;0.624766;	4938	0.905	0.91	0.902704	0.910822
D:\test_move_folder\2022053_T3_Evosep_C1_E1_PRID_31_QID_17_D37-w5_Plate2_38_7155.d	2022053_T3_Evosep_C1_E1_PRID_31_QID_17_D37-w5_Plate2_38_7155	Q8K182	Q8K182;A2A997;A2A998	CO8A_MOUSE	C8a	81209.6	61250.7	67179.9	81209.6	61250.7	67179.9	67179.9	HTNLGPLETK	HTNLGPLETK	HTNLGPLETK2	2	7.84984e-06	7.84984e-06	4.33622e-06	0.00308642	0.00234742	0.00208768	0.00243309	0	1	35762.3	29606.2	36637.6	144181	0.871882	3.24906	3.12532	3.37286	-4.20092	3.2464	-4.20995	Complement component C8 alpha chain	1.48382e-06	0.00167785	0.892565	140736	4.46271	0.718582	3.9451	0.999993	1.29655	0.156618	12632.1;13013.1;9860.07;9435.07;10462.1;6940.05;5028.04;4253.03;3980.02;4031.03;835.006;2458.02;	12520.6;12779.6;5681.12;9037.81;10462.1;6754.79;2065.79;4067.53;3886.73;2845.31;0;1325.95;	0.83322;0.851724;0.71791;0.83536;0.942774;0.836002;0.610998;0.877011;0.855977;0.726635;0.457471;0.432728;	4911	0.904583	0.91	0.903283	0.911008
D:\test_move_folder\2022053_T3_Evosep_C1_E1_PRID_31_QID_17_D32-w5_Plate2_39_7156.d	2022053_T3_Evosep_C1_E1_PRID_31_QID_17_D32-w5_Plate2_39_7156	Q8K182	Q8K182;A2A997;A2A998	CO8A_MOUSE	C8a	75635.9	56644.1	50796.3	75635.9	56644.1	50796.3	50796.3	HTNLGPLETK	HTNLGPLETK	HTNLGPLETK2	2	6.60128e-07	6.60128e-07	4.33622e-06	0.0030303	0.0021645	0.00208768	0.00224215	0	1	28268.7	23504.8	27997.1	104953	0.904182	3.27394	3.15025	3.34466	-4.20092	3.25359	-3.8831	Complement component C8 alpha chain	1.48382e-06	0.00167785	0.900737	105972	5.30437	0.718065	3.62235	0.999999	2.43708	0.597843	11141.1;11183.1;9832.07;9085.06;7850.05;5349.04;3624.03;4602.03;3735.02;2618.02;1954.01;1964.01;	11141.1;10415.6;8573.16;8517.54;6712;4884.98;1734.89;4308.44;3420.79;1668.17;176.428;1750.55;	0.937843;0.927062;0.850633;0.891582;0.812804;0.845845;0.600809;0.869043;0.862739;0.743263;-0.154041;0.839855;	4938	0.91	0.91	0.909131	0.910684
D:\test_move_folder\2022053_T3_Evosep_C1_E1_PRID_31_QID_17_A22-24_Plate2_40_7157.d	2022053_T3_Evosep_C1_E1_PRID_31_QID_17_A22-24_Plate2_40_7157	Q8K182	Q8K182;A2A997;A2A998	CO8A_MOUSE	C8a	54206.4	47597.5	46870.6	54206.4	47597.5	46870.6	46870.6	HTNLGPLETK	HTNLGPLETK	HTNLGPLETK2	2	4.37035e-06	4.37035e-06	4.33622e-06	0.00226757	0.00175747	0.00208768	0.00182815	0	1	25699.1	21670.4	23720.1	93628.3	0.890316	3.30218	3.17847	3.39066	-4.20092	3.28138	-3.75122	Complement component C8 alpha chain	1.48382e-06	0.00167785	0.912053	101440	5.09081	0.781994	3.95103	0.999996	0.966945	0.149731	9285.07;10467.1;7493.05;7042.05;7432.05;5237.04;3618.03;3623.02;4064.03;2996.02;1885.01;1695.01;	8536.87;10467.1;6890.53;6703.58;6695.1;4463.99;2166.68;3477.29;3701.89;2628.71;1453.29;1541.3;	0.852383;0.944526;0.819525;0.8891;0.85393;0.798574;0.632623;0.806295;0.855155;0.8198;0.787275;0.82021;	4992	0.91	0.91	0.909278	0.911082
D:\test_move_folder\2022053_T3_Evosep_C1_E1_PRID_31_QID_17_A24-12_Plate2_43_7158.d	2022053_T3_Evosep_C1_E1_PRID_31_QID_17_A24-12_Plate2_43_7158	Q8K182	Q8K182;A2A997;A2A998	CO8A_MOUSE	C8a	61640.3	46124.1	44850.9	61640.3	46124.1	44850.9	44850.9	HTNLGPLETK	HTNLGPLETK	HTNLGPLETK2	2	9.11741e-06	9.11741e-06	4.33622e-06	0.00217865	0.00171527	0.00208768	0.00178891	0	1	25614.9	21083.6	25036.7	101315	0.85339	3.30281	3.17901	3.40887	-4.20092	3.29844	-4.2232	Complement component C8 alpha chain	1.48382e-06	0.00167785	0.915691	103655	4.54029	0.806137	4.58402	0.999992	1.40679	0.262764	9431.07;10438.1;8811.06;8268.06;7640.05;4996.03;3638.02;3545.03;3811.03;3643.03;2222.02;989.007;	8515.92;9954.98;7871.72;8268.06;7144.02;3197.7;2048;3273.65;2976.85;1931.43;949.64;501.878;	0.84102;0.867431;0.836906;0.887291;0.848568;0.798468;0.742396;0.873519;0.77122;0.667293;0.721885;0.6778;	4992	0.91	0.91	0.908642	0.911416
D:\test_move_folder\2022053_T3_Evosep_C1_E1_PRID_31_QID_17_A40-12_Plate2_44_7159.d	2022053_T3_Evosep_C1_E1_PRID_31_QID_17_A40-12_Plate2_44_7159	Q8K182	Q8K182;A2A997;A2A998	CO8A_MOUSE	C8a	65407.6	55280.1	54687.3	65407.6	55280.1	54687.3	54687.3	HTNLGPLETK	HTNLGPLETK	HTNLGPLETK2	2	7.30882e-07	7.30882e-07	4.33622e-06	0.00381679	0.00278552	0.00208768	0.00286533	0	1	24633.7	20901.3	25096.5	97692.1	0.854869	3.28692	3.16321	3.37531	-4.20092	3.26668	-3.92264	Complement component C8 alpha chain	1.48382e-06	0.00167785	0.866737	95890.7	4.78237	0.780933	4.3789	0.999999	0.190307	0.188598	9335.07;10252.1;8716.06;8839.06;6861.05;3575.03;3543.03;3460.02;3306.03;3390.02;2411.02;1053.01;	8164.55;10252.1;8136.06;6709.88;6217.07;2246.34;3096.23;2072.27;1947.19;2520.9;2207.64;926.403;	0.803062;0.880174;0.853901;0.699623;0.881177;0.793583;0.820432;0.663987;0.583655;0.742327;0.830186;0.836904;	4965	0.910417	0.91	0.909273	0.910869
D:\test_move_folder\2022053_T3_Evosep_C1_E1_PRID_31_QID_17_D3-w5_1_Plate2_45_7160.d	2022053_T3_Evosep_C1_E1_PRID_31_QID_17_D3-w5_1_Plate2_45_7160	Q8K182	Q8K182;A2A997;A2A998	CO8A_MOUSE	C8a	65746.7	55671.9	50268.1	65746.7	55671.9	50268.1	50268.1	HTNLGPLETK	HTNLGPLETK	HTNLGPLETK2	2	3.58518e-05	3.58518e-05	4.33622e-06	0.00306748	0.00242131	0.00208768	0.00250627	0	1	27914.5	23315.1	26733.3	96838.8	0.856111	3.30316	3.17944	3.42684	-4.20092	3.28066	-3.81902	Complement component C8 alpha chain	1.48382e-06	0.00167785	0.863585	101118	3.99539	0.71207	2.5431	0.999968	1.15898	0.174342	10427.1;11864.1;9575.07;9890.06;7580.05;3251.02;5533.04;4345.03;3034.02;3394.02;1567.01;918.006;	9710.85;10890.8;8954.8;9890.06;7312.88;408.523;2309.56;3959.94;1248.34;2373.42;774;0;	0.838547;0.855218;0.867037;0.878847;0.880766;0.0616534;0.00602276;0.83665;0.560775;0.711186;0.598197;0.131084;	4992	0.914583	0.91	0.908788	0.915031
D:\test_move_folder\2022053_T3_Evosep_C1_E1_PRID_31_QID_17_A5-12_Plate2_46_7161.d	2022053_T3_Evosep_C1_E1_PRID_31_QID_17_A5-12_Plate2_46_7161	Q8K182	Q8K182;A2A997;A2A998	CO8A_MOUSE	C8a	57366.8	52052	51191.4	57366.8	52052	51191.4	51191.4	HTNLGPLETK	HTNLGPLETK	HTNLGPLETK2	2	6.64697e-05	6.64697e-05	4.33622e-06	0.0031746	0.00261097	0.00208768	0.00265957	0	1	20621.9	17974.8	20318.1	65417.3	0.977119	3.26806	3.21504	3.33877	-4.20092	3.25428	-4.01225	Complement component C8 alpha chain	1.48382e-06	0.00167785	0.919328	66395.5	5.63236	0.733164	3.50756	0.999941	1.49142	0.105378	8254.07;6870.05;4431.03;6631.05;5521.04;3839.03;2692.02;2464.02;2217.02;2376.02;73.0005;932.006;	8254.07;6870.05;4431.03;6631.05;5497.78;3795.35;2424.58;2453.65;2217.02;2078.94;0;510.608;	0.977334;0.974707;0.828123;0.984495;0.979809;0.940013;0.861629;0.943147;0.966428;0.821162;-0.298098;0.604614;	4938	0.915	0.91	0.911264	0.913815
D:\test_move_folder\2022053_T3_Evosep_C1_E1_PRID_31_QID_17_b5- 6h_Plate3_1_7164.d	2022053_T3_Evosep_C1_E1_PRID_31_QID_17_b5- 6h_Plate3_1_7164	Q8K182	Q8K182;A2A997;A2A998	CO8A_MOUSE	C8a	84380.7	75174.5	66870.3	84380.7	75174.5	66870.3	66870.3	HTNLGPLETK	HTNLGPLETK	HTNLGPLETK2	2	3.87534e-06	3.87534e-06	4.33622e-06	0.00287356	0.00232558	0.00208768	0.00239808	0	1	36089.6	30509.3	33009.6	119980	0.935717	3.29041	3.16669	3.37876	-4.20092	3.27199	-3.89898	Complement component C8 alpha chain	1.48382e-06	0.00167785	0.950712	131175	5.78778	0.686226	4.74296	0.999996	1.21253	0.528296	13289.1;13632.1;11651.1;11132.1;10773.1;7905.05;3520.03;5995.04;4715.03;5633.04;1994.01;1797.01;	12132.1;13632.1;10333.4;10647.4;10325.3;7664.3;1937.77;5548.98;4715.03;5151.03;1964.03;794.989;	0.898432;0.949951;0.855577;0.940849;0.960734;0.932812;0.737351;0.893953;0.963692;0.88078;0.891598;0.697397;	4965	0.915	0.91	0.914603	0.910452
D:\test_move_folder\2022053_T3_Evosep_C1_E1_PRID_31_QID_17_b8-6h_Plate3_2_7165.d	2022053_T3_Evosep_C1_E1_PRID_31_QID_17_b8-6h_Plate3_2_7165	Q8K182	Q8K182;A2A997;A2A998	CO8A_MOUSE	C8a	65516.5	49138.4	51085.7	65516.5	49138.4	51085.7	51085.7	HTNLGPLETK	HTNLGPLETK	HTNLGPLETK2	2	1e-09	0	4.33622e-06	0.0026178	0.00204918	0.00208768	0.00210084	0	1	30145.5	18727.7	21171	77264	0.953274	3.29266	3.18657	3.36337	-4.20092	3.2814	-4.10359	Complement component C8 alpha chain	1.48382e-06	0.00167785	0.960236	110017	5.95589	0.726304	4.80287	1	1.18429	0.131219	11772.1;11115.1;8488.06;9053.07;7826.06;5943.04;3593.03;4186.02;2898.02;3343.03;1304.01;1319.01;	11772.1;10983;7975.96;8806.92;7390.39;5943.04;3593.03;4071.38;1431.44;3308.88;605.894;730.206;	0.97017;0.970449;0.876648;0.960981;0.900834;0.918517;0.884866;0.930659;0.624589;0.945867;0.626984;0.700876;	4992	0.915	0.91	0.914128	0.911848
D:\test_move_folder\2022053_T3_Evosep_C1_E1_PRID_31_QID_17_b16-6h_Plate3_3_7166.d	2022053_T3_Evosep_C1_E1_PRID_31_QID_17_b16-6h_Plate3_3_7166	Q8K182	Q8K182;A2A997;A2A998	CO8A_MOUSE	C8a	45077	40755.9	47259.1	45077	40755.9	47259.1	47259.1	HTNLGPLETK	HTNLGPLETK	HTNLGPLETK2	2	4.12009e-06	4.12009e-06	4.33622e-06	0.00359712	0.00259067	0.00208768	0.0026455	0	1	20624.6	18493.3	20160.4	74465	0.890396	3.30394	3.18022	3.39233	-4.20092	3.29424	-4.07863	Complement component C8 alpha chain	1.48382e-06	0.00167785	0.920397	76179.6	4.67144	0.680567	4.15149	0.999996	1.3777	0.235023	7705.06;7585.05;7483.05;5340.03;5480.04;2793.02;2964.02;3125.02;2151.01;1882.01;1168.01;775.006;	7559.52;7585.05;6666.48;3229.55;5480.04;1574.35;1753.14;1886.13;1556.59;758.936;164.382;321.429;	0.820524;0.956315;0.844694;0.735664;0.895543;0.737814;0.683716;0.746223;0.778648;0.398743;0.435263;0.420529;	4992	0.914583	0.91	0.912869	0.912596
D:\test_move_folder\2022053_T3_Evosep_C1_E1_PRID_31_QID_17_b37-6h_Plate3_4_7167.d	2022053_T3_Evosep_C1_E1_PRID_31_QID_17_b37-6h_Plate3_4_7167	Q8K182	Q8K182;A2A997;A2A998	CO8A_MOUSE	C8a	78346.9	62360.7	69398.7	78346.9	62360.7	69398.7	69398.7	HTNLGPLETK	HTNLGPLETK	HTNLGPLETK2	2	1e-09	0	4.33622e-06	0.00266667	0.00183824	0.00208768	0.00222717	0	1	33648.8	29497.5	35849.5	127405	0.929246	3.28526	3.17921	3.37363	-4.20092	3.2813	-4.22832	Complement component C8 alpha chain	1.48382e-06	0.00167785	0.944839	119584	5.52547	0.689012	4.84772	1	0.348766	0.200232	10854.1;13907.1;9823.07;10406.1;9414.07;6986.05;5301.04;4203.03;3613.03;3527.02;1759.01;1990.01;	10462.6;13907.1;7901.08;9906.2;9279.05;6664.24;5199.33;3820.23;2118.52;2431.48;0;1897.25;	0.939259;0.910828;0.825137;0.924972;0.945562;0.873982;0.913821;0.828275;0.779667;0.489014;0.41436;0.842467;	4965	0.915	0.91	0.911618	0.913147
D:\test_move_folder\2022053_T3_Evosep_C1_E1_PRID_31_QID_17_b7- 6h_Plate3_5_7168.d	2022053_T3_Evosep_C1_E1_PRID_31_QID_17_b7- 6h_Plate3_5_7168	Q8K182	Q8K182;A2A997;A2A998	CO8A_MOUSE	C8a	88647.3	67244	61742.9	88647.3	67244	61742.9	61742.9	HTNLGPLETK	HTNLGPLETK	HTNLGPLETK2	2	8.66083e-07	8.66083e-07	4.33622e-06	0.002849	0.00222717	0.00208768	0.00229885	0	1	26532.8	21286.8	26806.3	91184	0.956024	3.30492	3.2519	3.41096	-4.20092	3.29	-3.96694	Complement component C8 alpha chain	1.48382e-06	0.00167785	0.845201	90253.6	4.67706	0.702239	4.46759	0.999999	1.47113	0.157164	8720.06;9726.06;7137.05;7726.06;8197.05;4359.03;4030.03;3123.02;3804.03;2502.02;1540.01;1665.01;	8720.06;9726.06;6987.34;7726.06;8086.63;4359.03;3483.59;3120.83;3468.86;1254.03;1510.03;1665.01;	0.945561;0.952759;0.9554;0.94163;0.971233;0.947888;0.797829;0.91988;0.855405;0.684963;0.807679;0.872953;	4992	0.914583	0.91	0.911064	0.912937
D:\test_move_folder\2022053_T3_Evosep_C1_E1_PRID_31_QID_17_a7-12h_Plate3_6_7169.d	2022053_T3_Evosep_C1_E1_PRID_31_QID_17_a7-12h_Plate3_6_7169	Q8K182	Q8K182;A2A997;A2A998	CO8A_MOUSE	C8a	69843.5	58619.4	58184.6	69843.5	58619.4	58184.6	58184.6	HTNLGPLETK	HTNLGPLETK	HTNLGPLETK2	2	5.00627e-05	5.00627e-05	4.33622e-06	0.00309598	0.00239234	0.00208768	0.002457	0	1	15943.7	13622	16082.8	64382.2	0.947021	3.28595	3.23295	3.35665	-4.20092	3.26977	-3.99244	Complement component C8 alpha chain	1.48382e-06	0.00167785	0.885237	63825.5	4.97765	0.634462	4.38072	0.999955	1.71491	0.215712	5950.05;6396.05;5189.04;6041.04;3794.02;4318.03;2257.01;2520.02;2462.02;2603.02;1099.01;855.006;	5950.05;6337.67;5083.25;6033.25;3656.03;3728.32;2236.63;2468.62;2303.16;1416.09;567.976;572.63;	0.980713;0.926139;0.896432;0.954353;0.928386;0.80335;0.912266;0.874437;0.800738;0.73561;0.654744;0.795216;	4965	0.915	0.91	0.911451	0.913635
D:\test_move_folder\2022053_T3_Evosep_C1_E1_PRID_31_QID_17_a5-12h_Plate3_7_7170.d	2022053_T3_Evosep_C1_E1_PRID_31_QID_17_a5-12h_Plate3_7_7170	Q8K182	Q8K182;A2A997;A2A998	CO8A_MOUSE	C8a	51597.7	47163.5	45305.5	51597.7	47163.5	45305.5	45305.5	HTNLGPLETK	HTNLGPLETK	HTNLGPLETK2	2	1.34672e-07	1.34672e-07	4.33622e-06	0.00321543	0.00242718	0.00208768	0.00248756	0	1	16254.5	14419.4	17052.6	63059.9	0.968997	3.30273	3.24973	3.37357	-4.20092	3.29145	-4.01316	Complement component C8 alpha chain	1.48382e-06	0.00167785	0.917911	60108.5	5.39926	0.651924	4.82798	1	0.377193	0.105786	6440.04;5411.03;5105.04;5221.03;4422.03;3863.03;2041.02;2420.02;1706.01;2305.02;1690.01;806.006;	6440.04;5392.45;4546.63;5221.03;4422.03;3851.84;1351.99;2370.86;1701.92;1711.71;1595;767.832;	0.969968;0.956238;0.847418;0.934542;0.983141;0.952124;0.786821;0.932019;0.940163;0.734279;0.877922;0.833305;	4992	0.910417	0.91	0.911483	0.908916
D:\test_move_folder\2022054_T3_Evosep_C1_E1_PRID_31_QID_17_a19-12h_Plate3_23_7186.d	2022054_T3_Evosep_C1_E1_PRID_31_QID_17_a19-12h_Plate3_23_7186	Q8K182	Q8K182;A2A997;A2A998	CO8A_MOUSE	C8a	72984.1	63215.6	63849.7	72984.1	63215.6	63849.7	63849.7	HTNLGPLETK	HTNLGPLETK	HTNLGPLETK2	2	1.32539e-07	1.32539e-07	4.33622e-06	0.00282486	0.00227273	0.00208768	0.00233645	0	1	30875.9	27700.5	30669.7	118579	0.946636	3.31878	3.21273	3.40714	-4.20092	3.30707	-4.08898	Complement component C8 alpha chain	1.48382e-06	0.00167785	0.954875	119377	5.80226	0.779602	4.90803	1	0.764012	0.218387	11392.1;11563.1;10803.1;10165.1;8266.06;6368.04;4103.03;4415.04;3006.02;3710.03;1214.01;1176.01;	11392.1;11475.4;9866.27;10018.9;8008.42;6339.34;3861.74;4415.04;1229.16;3574.06;0;1164.9;	0.958596;0.944393;0.861774;0.932672;0.932837;0.873232;0.872364;0.961084;0.542939;0.856186;0.509945;0.815614;	5019	0.915	0.91	0.914911	0.910611
D:\test_move_folder\2022053_T3_Evosep_C1_E1_PRID_31_QID_17_a14-12h_Plate2_5_7123.d	2022053_T3_Evosep_C1_E1_PRID_31_QID_17_a14-12h_Plate2_5_7123	Q8K182	Q8K182;A2A997;A2A998	CO8A_MOUSE	C8a	61674.3	51238.2	53198.8	61674.3	51238.2	53198.8	53198.8	HTNLGPLETK	HTNLGPLETK	HTNLGPLETK2	2	1.98398e-07	1.98398e-07	4.33622e-06	0.00287356	0.00232558	0.00208768	0.00239234	0	1	22430.4	19532.1	23837.6	81685.8	0.956299	3.2673	3.19661	3.33807	-4.20092	3.24802	-3.92788	Complement component C8 alpha chain	1.48382e-06	0.00167785	0.96365	76863.6	5.95306	0.707374	5.02825	1	0.598972	0.255043	8242.06;7749.06;5086.03;6743.04;6548.05;4327.03;4023.03;3545.03;2979.02;3027.02;1101.01;1110.01;	8242.06;7640.31;5086.03;6743.04;6548.05;4327.03;3861.24;3416.48;2866.8;2155.76;239.796;1110.01;	0.963115;0.96474;0.956825;0.9844;0.937872;0.937975;0.941081;0.85439;0.911931;0.659001;0.62212;0.887301;	4938	0.909583	0.91	0.908638	0.910881
D:\test_move_folder\2022053_T3_Evosep_C1_E1_PRID_31_QID_17_b31-72h_Plate2_17_7134.d	2022053_T3_Evosep_C1_E1_PRID_31_QID_17_b31-72h_Plate2_17_7134	Q8K182	Q8K182;A2A997;A2A998	CO8A_MOUSE	C8a	79036.5	61865	54069.6	79036.5	61865	54069.6	54069.6	HTNLGPLETK	HTNLGPLETK	HTNLGPLETK2	2	1.90402e-06	1.90402e-06	4.33622e-06	0.002849	0.0022831	0.00208768	0.00233645	0	1	29466.3	22570.1	27598.6	95187.1	0.968111	3.30317	3.24999	3.4269	-4.20092	3.28791	-4.01487	Complement component C8 alpha chain	1.48382e-06	0.00167785	0.935788	101629	5.56598	0.719232	3.838	0.999998	1.18834	0.312029	10705.1;11405.1;8290.06;8691.05;7411.05;5404.04;5832.05;3876.03;2589.02;4688.03;217.001;1437.01;	10650.1;11405.1;8290.06;8691.05;7411.05;5404.04;2165.99;3876.03;2525.94;4405.34;0;1437.01;	0.977043;0.965719;0.968708;0.960102;0.958958;0.963115;0.196659;0.914197;0.897346;0.880617;-0.0359043;0.930213;	4992	0.91	0.91	0.909713	0.91099
D:\test_move_folder\2022053_T3_Evosep_C1_E1_PRID_31_QID_17_a10-12h_Plate2_22_7139.d	2022053_T3_Evosep_C1_E1_PRID_31_QID_17_a10-12h_Plate2_22_7139	Q8K182	Q8K182;A2A997;A2A998	CO8A_MOUSE	C8a	72612.6	61983.1	62052.6	72612.6	61983.1	62052.6	62052.6	HTNLGPLETK	HTNLGPLETK	HTNLGPLETK2	2	4.64337e-06	4.64337e-06	4.33622e-06	0.003125	0.00251889	0.00208768	0.00258398	0	1	29626.7	25209.9	29852.5	102365	0.977252	3.26728	3.21427	3.35565	-4.20092	3.26001	-4.18636	Complement component C8 alpha chain	1.48382e-06	0.00167785	0.96348	101591	6.07286	0.722518	4.80793	0.999996	1.3833	0.268808	11364.1;10581.1;7561.06;8703.07;7833.05;4996.03;3833.03;5020.04;3782.03;2333.02;2155.01;1163.01;	11364.1;10577.1;7190.45;8481.26;7685.53;4707.43;3766;4505.2;3761.41;853.393;955.78;0;	0.9865;0.977602;0.941416;0.921226;0.963095;0.952008;0.880453;0.916175;0.950479;0.504012;0.619345;0.473689;	4938	0.91	0.91	0.909518	0.9106
D:\test_move_folder\2022053_T3_Evosep_C1_E1_PRID_31_QID_17_a4-12h_Plate2_27_7144.d	2022053_T3_Evosep_C1_E1_PRID_31_QID_17_a4-12h_Plate2_27_7144	Q8K182	Q8K182;A2A997;A2A998	CO8A_MOUSE	C8a	97626.7	66472	64430	97626.7	66472	64430	64430	HTNLGPLETK	HTNLGPLETK	HTNLGPLETK2	2	6.558e-07	6.558e-07	4.33622e-06	0.00324675	0.00255754	0.00208768	0.00263852	0	1	42279.3	28650.6	33273.9	127926	0.903988	3.28509	3.16138	3.40882	-4.20092	3.279	-4.07317	Complement component C8 alpha chain	1.48382e-06	0.00167785	0.89554	162548	5.18175	0.711625	4.39347	0.999999	0.63495	0.271472	15720.1;15916.1;13696.1;14221.1;12777.1;8508.05;9943.07;5941.04;6040.04;4323.03;1884.01;1946.01;	14534.1;14968.1;12268.5;13551.7;12777.1;7841.51;6058.69;5464.14;5597.19;4057.2;1809.23;1797.52;	0.875843;0.926936;0.850432;0.907009;0.909118;0.883425;0.199117;0.853638;0.882171;0.825764;0.802736;0.800865;	4965	0.909545	0.91	0.906771	0.912085
D:\test_move_folder\2022053_T3_Evosep_C1_E1_PRID_31_QID_17_A81-24_Plate2_47_7162.d	2022053_T3_Evosep_C1_E1_PRID_31_QID_17_A81-24_Plate2_47_7162	Q8K182	Q8K182;A2A997;A2A998	CO8A_MOUSE	C8a	53214.5	47990	43166.2	53214.5	47990	43166.2	43166.2	HTNLGPLETK	HTNLGPLETK	HTNLGPLETK2	2	1e-09	0	4.33622e-06	0.00392157	0.00289855	0.00208768	0.00295858	0	1	23705.2	19354.8	16991.2	56733.4	0.974289	3.27168	3.2186	3.37773	-4.20092	3.25865	-3.96346	Complement component C8 alpha chain	1.48382e-06	0.00167785	0.894811	79151.5	5.39166	0.703242	4.27675	1	1.11084	0.251162	7794.05;8768.06;7855.06;7623.05;7143.06;4543.03;3891.03;2658.02;2442.02;3376.03;700.006;1447.01;	7794.05;8768.06;7855.06;7623.05;7143.06;4543.03;3501.98;2658.02;2438.45;3180.35;257.199;1444.34;	0.979672;0.978294;0.948517;0.91393;0.963499;0.914036;0.848554;0.815458;0.966342;0.850128;0.592152;0.902371;	4938	0.915	0.91	0.913871	0.911189
D:\test_move_folder\2022053_T3_Evosep_C1_E1_PRID_31_QID_17_a23-12h_Plate3_8_7171.d	2022053_T3_Evosep_C1_E1_PRID_31_QID_17_a23-12h_Plate3_8_7171	Q8K182	Q8K182;A2A997;A2A998	CO8A_MOUSE	C8a	76039.2	58451	62959.6	76039.2	58451	62959.6	62959.6	HTNLGPLETK	HTNLGPLETK	HTNLGPLETK2	2	2.85379e-06	2.85379e-06	4.33622e-06	0.00319489	0.00263852	0.00208768	0.00271003	0	1	29993.8	24993.8	30477.3	119441	0.921012	3.26696	3.14317	3.35526	-4.20092	3.25109	-4.03941	Complement component C8 alpha chain	1.48382e-06	0.00167785	0.943015	117546	5.52638	0.796999	3.94583	0.999997	1.39592	0.247234	10914.1;12202.1;10109.1;10263.1;7884.05;6547.04;3755.03;4262.04;3790.03;4273.03;1809.01;2019.02;	10320.2;12202.1;9112.73;9948.67;7471.58;5764.59;1727.42;3832.69;2002.61;3400.32;0;1145.18;	0.884601;0.940203;0.870502;0.945991;0.939964;0.862146;0.625285;0.888122;0.693032;0.797616;0.0151363;0.708087;	4938	0.915	0.91	0.91294	0.913302
D:\test_move_folder\2022054_T3_Evosep_C1_E1_PRID_31_QID_17_d38-w1_Plate3_15_7178.d	2022054_T3_Evosep_C1_E1_PRID_31_QID_17_d38-w1_Plate3_15_7178	Q8K182	Q8K182;A2A997;A2A998	CO8A_MOUSE	C8a	97692.4	76366	70967.2	97692.4	76366	70967.2	70967.2	HTNLGPLETK	HTNLGPLETK	HTNLGPLETK2	2	2.24034e-06	2.24034e-06	4.33622e-06	0.00321543	0.00250627	0.00208768	0.00258398	0	1	32420	26358.1	30930.9	109115	0.971641	3.3043	3.25125	3.39267	-4.20092	3.30019	-4.14856	Complement component C8 alpha chain	1.48382e-06	0.00167785	0.957932	114368	5.75835	0.744365	4.91466	0.999998	0.766922	0.409284	11311.1;12323.1;8865.06;10241.1;9314.07;6650.05;4850.04;5103.04;3604.03;3227.02;976.006;1932.01;	11311.1;12121;8463.79;9847.18;8987.92;6540.63;4850.04;5064.11;1366.19;3113.61;0;1932.01;	0.987369;0.969564;0.910921;0.949702;0.95465;0.939142;0.955271;0.970689;0.504339;0.937959;0.50156;0.891803;	4992	0.915	0.91	0.914879	0.91044
D:\test_move_folder\2022054_T3_Evosep_C1_E1_PRID_31_QID_17_c32-w1_Plate3_16_7179.d	2022054_T3_Evosep_C1_E1_PRID_31_QID_17_c32-w1_Plate3_16_7179	Q8K182	Q8K182;A2A997;A2A998	CO8A_MOUSE	C8a	81076.6	64809.5	60763.5	81076.6	64809.5	60763.5	60763.5	HTNLGPLETK	HTNLGPLETK	HTNLGPLETK2	2	3.28726e-07	3.28726e-07	4.33622e-06	0.00377358	0.00278552	0.00208768	0.00285714	0	1	28659.6	23467.7	27012.9	104405	0.913419	3.32378	3.20007	3.41216	-4.20092	3.31114	-4.00014	Complement component C8 alpha chain	1.48382e-06	0.00167785	0.921965	110770	5.54236	0.753545	4.16448	1	1.66306	0.46526	10476.1;11343.1;9650.07;9794.07;8037.06;5875.04;5179.04;4476.03;3574.03;3774.02;1143.01;1099.01;	10131;11343.1;8899.61;9049.02;7185.58;5862.51;4348.74;4246.87;3234.21;1822.42;442.553;391.255;	0.919215;0.931131;0.88098;0.868485;0.877287;0.955001;0.800761;0.876507;0.806022;0.650679;0.625655;0.56765;	5019	0.915	0.91	0.914214	0.911027
D:\test_move_folder\2022054_T3_Evosep_C1_E1_PRID_31_QID_17_c31b-w1_Plate3_17_7180.d	2022054_T3_Evosep_C1_E1_PRID_31_QID_17_c31b-w1_Plate3_17_7180	Q8K182	Q8K182;A2A997;A2A998	CO8A_MOUSE	C8a	67294.5	53929.5	47829.7	67294.5	53929.5	47829.7	47829.7	HTNLGPLETK	HTNLGPLETK	HTNLGPLETK2	2	1.99301e-07	1.99301e-07	4.33622e-06	0.00287356	0.00229358	0.00208768	0.0023753	0	1	25780	21405.8	24168.1	83595	0.948991	3.30143	3.17773	3.40747	-4.20092	3.2887	-3.97408	Complement component C8 alpha chain	1.48382e-06	0.00167785	0.95027	89170.6	5.75488	0.734549	4.31999	1	0.385678	0.282907	9154.07;9527.07;7526.05;7965.05;8140.06;5413.04;3468.02;3781.02;3039.03;3049.02;1089.01;1500.01;	9154.07;8965.13;6943.42;7473.89;7660.82;5026.04;3252.5;3458.55;2656.61;1613.19;0;1323.95;	0.961806;0.944732;0.884445;0.920949;0.938662;0.890931;0.914414;0.879726;0.842674;0.718007;0.14564;0.84541;	4992	0.915417	0.91	0.914293	0.910838
D:\test_move_folder\2022054_T3_Evosep_C1_E1_PRID_31_QID_17_b40-72h_Plate3_26_7189.d	2022054_T3_Evosep_C1_E1_PRID_31_QID_17_b40-72h_Plate3_26_7189	Q8K182	Q8K182;A2A997;A2A998	CO8A_MOUSE	C8a	60387.5	44616.3	51966.1	60387.5	44616.3	51966.1	51966.1	HTNLGPLETK	HTNLGPLETK	HTNLGPLETK2	2	1e-09	0	4.33622e-06	0.00307692	0.00232019	0.00208768	0.00234192	0	1	24211.3	21838	29557.8	121827	0.944519	3.28459	3.17856	3.35532	-4.20092	3.28469	-4.22727	Complement component C8 alpha chain	1.48382e-06	0.00167785	0.972008	99790.7	5.88962	0.672232	5.53388	1	1.58911	0.0686309	8057.06;9437.08;8940.06;7438.05;6871.04;5551.04;3800.03;3237.02;3400.02;2856.02;1421.01;1800.01;	8056.97;9437.08;8382.18;7222.79;6717.27;5420.37;3800.03;3155.26;3400.02;2647.5;1421.01;1730.28;	0.944178;0.97374;0.903077;0.921197;0.903876;0.942165;0.92674;0.91849;0.951648;0.82396;0.884426;0.905643;	4965	0.915	0.91	0.912685	0.912223
D:\test_move_folder\2022054_T3_Evosep_C1_E1_PRID_31_QID_17_b18-72h_Plate3_27_7190.d	2022054_T3_Evosep_C1_E1_PRID_31_QID_17_b18-72h_Plate3_27_7190	Q8K182	Q8K182;A2A997;A2A998	CO8A_MOUSE	C8a	81871.9	60718.3	57514.2	81871.9	60718.3	57514.2	57514.2	HTNLGPLETK	HTNLGPLETK	HTNLGPLETK2	2	1e-09	0	4.33622e-06	0.00244499	0.00224215	0.00208768	0.00232019	0	1	34636.9	26904.5	33230	120478	0.947625	3.30359	3.19757	3.39196	-4.20092	3.29865	-4.23538	Complement component C8 alpha chain	1.48382e-06	0.00167785	0.9481	125579	5.67371	0.796081	5.09348	1	1.33416	0.0682332	13020.1;12764.1;8898.06;10610.1;9268.07;6624.05;4521.03;4827.04;3940.03;3445.02;1611.01;1519.01;	13020.1;12764.1;8467.31;9808.22;8852.73;5908.89;4233.54;4682.19;3720.99;3243.1;654.891;1414.66;	0.958983;0.942043;0.922175;0.909374;0.938968;0.870142;0.856897;0.955892;0.862027;0.919355;0.55545;0.864577;	4992	0.915	0.91	0.913324	0.912319
D:\test_move_folder\2022054_T3_Evosep_C1_E1_PRID_31_QID_17_c40-w1_Plate3_29_7192.d	2022054_T3_Evosep_C1_E1_PRID_31_QID_17_c40-w1_Plate3_29_7192	Q8K182	Q8K182;A2A997;A2A998	CO8A_MOUSE	C8a	80202.7	67258.1	55526.5	80202.7	67258.1	55526.5	55526.5	HTNLGPLETK	HTNLGPLETK	HTNLGPLETK2	2	1.39379e-06	1.39379e-06	4.33622e-06	0.00321543	0.00243309	0.00208768	0.00251889	0	1	19393.4	17103.6	18574	65604.4	0.956267	3.32138	3.26828	3.40973	-4.20092	3.3083	-3.99964	Complement component C8 alpha chain	1.48382e-06	0.00167785	0.896987	68498.5	4.64822	0.704457	3.6517	0.999999	0.769043	0.310911	7121.05;7172.05;5808.04;6231.04;5441.04;3803.03;3326.02;2854.02;2603.02;2230.01;906.007;1021.01;	6780.33;7172.05;5808.04;5983.23;5441.04;3584.21;2891.42;2782.22;2603.02;1086.85;0;516.7;	0.949685;0.967336;0.948642;0.932181;0.949877;0.919495;0.858944;0.966812;0.913888;0.750923;0.421731;0.761245;	5019	0.915	0.91	0.914229	0.911924
D:\test_move_folder\2022054_T3_Evosep_C1_E1_PRID_31_QID_17_B21-6_Plate3_32_7194.d	2022054_T3_Evosep_C1_E1_PRID_31_QID_17_B21-6_Plate3_32_7194	Q8K182	Q8K182;A2A997;A2A998	CO8A_MOUSE	C8a	67897.5	55694.3	62601.1	67897.5	55694.3	62601.1	62601.1	HTNLGPLETK	HTNLGPLETK	HTNLGPLETK2	2	9.34147e-06	9.34147e-06	4.33622e-06	0.00284091	0.00217391	0.00208768	0.00225225	0	1	29256.4	26393.5	32789.2	128274	0.93286	3.30206	3.17832	3.39041	-4.20092	3.28926	-4.0259	Complement component C8 alpha chain	1.48382e-06	0.00167785	0.943493	114454	5.72213	0.746189	4.87754	0.999992	0.654933	0.287061	10700.1;11571.1;9243.06;9922.07;7536.05;6063.05;3542.03;3678.02;3494.02;3784.03;1940.02;1441.01;	10187.4;11533;8737.37;9922.07;7536.05;6013.89;3171.13;3661.51;2705.19;3782.39;1940.02;837.355;	0.897833;0.953728;0.852064;0.942321;0.948274;0.920369;0.806633;0.928316;0.795548;0.874295;0.926963;0.70012;	4992	0.915	0.91	0.911209	0.913342
D:\test_move_folder\2022054_T3_Evosep_C1_E1_PRID_31_QID_17_a10-24h_Plate3_14_7177.d	2022054_T3_Evosep_C1_E1_PRID_31_QID_17_a10-24h_Plate3_14_7177	Q8K182	Q8K182;A2A997;A2A998	CO8A_MOUSE	C8a	69929.6	57110	61500.7	69929.6	57110	61500.7	61500.7	HTNLGPLETK	HTNLGPLETK	HTNLGPLETK2	2	8.58666e-07	8.58666e-07	4.33622e-06	0.0030581	0.00233645	0.00208768	0.00240385	0	1	27683.4	24166.9	29739.1	115568	0.951861	3.30603	3.18236	3.37674	-4.20092	3.28723	-3.96579	Complement component C8 alpha chain	1.48382e-06	0.00167785	0.951667	107580	6.12014	0.758578	5.04386	0.999999	0.998029	0.115223	9917.08;10327.1;9169.07;9575.07;8442.07;5543.04;4861.03;4549.03;3156.02;3133.02;475.004;1472.01;	9917.08;9694.39;8209.68;8615.61;8071.88;5235.33;4422;4411.73;2952.21;1947.36;0;1445.01;	0.971523;0.93876;0.897213;0.930075;0.94344;0.9505;0.890667;0.94753;0.884337;0.584298;0.568067;0.952433;	4992	0.915	0.91	0.914067	0.911229
D:\test_move_folder\2022054_T3_Evosep_C1_E1_PRID_31_QID_17_a24-12h_Plate4_10_7208.d	2022054_T3_Evosep_C1_E1_PRID_31_QID_17_a24-12h_Plate4_10_7208	Q8K182	Q8K182;A2A997;A2A998	CO8A_MOUSE	C8a	72011.6	59787.1	47122.2	72011.6	59787.1	47122.2	47122.2	HTNLGPLETK	HTNLGPLETK	HTNLGPLETK2	2	5.64112e-06	5.64112e-06	4.33622e-06	0.00258398	0.0018622	0.00208768	0.00194175	0	1	27473.6	23439.8	26270	94333.9	0.883864	3.28658	3.16286	3.37494	-4.20092	3.28406	-4.24372	Complement component C8 alpha chain	1.48382e-06	0.00167785	0.913357	98655.7	4.76579	0.725564	4.35744	0.999995	1.26351	0.141092	9786.07;10078.1;8180.06;8086.06;8185.06;4903.04;3683.03;4104.03;2623.02;2667.02;2078.01;1519.01;	9786.07;9736.92;4098.36;7803.55;7950.57;4645.47;1405.39;4058.26;2623.02;211.998;292.297;652.191;	0.964292;0.814806;0.738593;0.874529;0.869443;0.865281;0.463151;0.915293;0.875291;0.537814;0.587788;0.664484;	4965	0.915417	0.91	0.91455	0.911132
D:\test_move_folder\2022054_T3_Evosep_C1_E1_PRID_31_QID_17_b26-6h_Plate3_21_7184.d	2022054_T3_Evosep_C1_E1_PRID_31_QID_17_b26-6h_Plate3_21_7184	Q8K182	Q8K182;A2A997;A2A998	CO8A_MOUSE	C8a	91450.6	56604.4	69845.4	91450.6	56604.4	69845.4	69845.4	HTNLGPLETK	HTNLGPLETK	HTNLGPLETK2	2	6.67087e-07	6.67087e-07	4.33622e-06	0.00250627	0.00204082	0.00208768	0.00210084	0	1	32706.2	30881.4	37604.6	141010	0.973317	3.28772	3.18169	3.37611	-4.20092	3.28529	-4.19554	Complement component C8 alpha chain	1.48382e-06	0.00167785	0.978356	122642	6.21903	0.683479	5.35626	0.999999	1.49672	0.0964335	11013.1;12132.1;10721.1;10071.1;9561.08;7153.05;5376.04;5697.04;4528.03;4235.03;2271.02;2123.01;	11013.1;12132.1;10562.5;9895.52;9561.08;7039.49;5376.04;5595.31;4472.51;3852.79;1233.66;2094.49;	0.979227;0.97158;0.940934;0.931092;0.968714;0.925011;0.939989;0.934402;0.904139;0.846818;0.766443;0.887654;	4965	0.915	0.91	0.914151	0.911095
D:\test_move_folder\2022054_T3_Evosep_C1_E1_PRID_31_QID_17_b39-6h_Plate3_18_7181.d	2022054_T3_Evosep_C1_E1_PRID_31_QID_17_b39-6h_Plate3_18_7181	Q8K182	Q8K182;A2A997;A2A998	CO8A_MOUSE	C8a	66496.5	55917.1	62589.2	66496.5	55917.1	62589.2	62589.2	HTNLGPLETK	HTNLGPLETK	HTNLGPLETK2	2	7.32966e-07	7.32966e-07	4.33622e-06	0.00284091	0.00221239	0.00208768	0.00228833	0	1	30731.6	26637.1	32472	120097	0.905334	3.28446	3.16065	3.37315	-4.20092	3.28134	-4.26486	Complement component C8 alpha chain	1.48382e-06	0.00167785	0.918591	113660	4.72975	0.753929	4.22929	0.999999	1.07714	0.135583	10875.1;11576.1;9054.08;9365.07;9709.06;5823.04;4177.03;4382.03;3608.03;3614.02;511.004;1482.01;	10334.1;11215.7;9054.08;6780.18;9181.82;5781.76;2039.7;4283.48;3419.32;3376.3;75.5304;1337.93;	0.883015;0.918138;0.932907;0.792096;0.914815;0.915538;0.737564;0.902359;0.880579;0.859646;0.0731219;0.807395;	4965	0.915	0.91	0.912469	0.911954
D:\test_move_folder\2022054_T3_Evosep_C1_E1_PRID_31_QID_17_b39-72h_Plate3_25_7188.d	2022054_T3_Evosep_C1_E1_PRID_31_QID_17_b39-72h_Plate3_25_7188	Q8K182	Q8K182;A2A997;A2A998	CO8A_MOUSE	C8a	86848.8	63929	63825.7	86848.8	63929	63825.7	63825.7	HTNLGPLETK	HTNLGPLETK	HTNLGPLETK2	2	2.84113e-06	2.84113e-06	4.33622e-06	0.00309598	0.00248139	0.00208768	0.00255754	0	1	35101.4	27364.7	32487.4	121088	0.927317	3.3197	3.19599	3.40806	-4.20092	3.30148	-3.94377	Complement component C8 alpha chain	1.48382e-06	0.00167785	0.961855	130831	5.73096	0.744392	4.601	0.999997	1.21856	0.0488568	12322.1;13486.1;11567.1;10463.1;10145.1;6985.05;5115.04;5274.04;3717.03;4177.03;1393.01;2163.01;	11724.3;13486.1;11411.3;10056.7;9891;6985.05;4562.31;5136.48;1906.21;3811.78;594.549;1244.16;	0.909405;0.933169;0.943861;0.903966;0.940569;0.928144;0.857865;0.942213;0.720437;0.834619;0.670749;0.715171;	5019	0.915	0.91	0.915009	0.910573
D:\test_move_folder\2022054_T3_Evosep_C1_E1_PRID_31_QID_17_b31-6h_Plate4_4_7202.d	2022054_T3_Evosep_C1_E1_PRID_31_QID_17_b31-6h_Plate4_4_7202	Q8K182	Q8K182;A2A997;A2A998	CO8A_MOUSE	C8a	69801.5	54481.9	54446.6	69801.5	54481.9	54446.6	54446.6	HTNLGPLETK	HTNLGPLETK	HTNLGPLETK2	2	2.00829e-07	2.00829e-07	4.33622e-06	0.00288184	0.00233645	0.00208768	0.00240964	0	1	24607.8	23245.5	26894.4	104137	0.948931	3.28554	3.16182	3.37391	-4.20092	3.2797	-4.12384	Complement component C8 alpha chain	1.48382e-06	0.00167785	0.951473	95282.6	5.34182	0.790732	4.87368	1	1.11397	0.331836	8585.07;8580.06;7141.05;7736.05;7517.06;5882.04;2752.02;3418.03;3026.02;1845.01;1602.01;1157.01;	8585.07;8553.6;3582.27;7376.9;7469.09;5356.82;2430.4;3373.85;1477.67;1782.27;1520.77;666.142;	0.949025;0.949632;0.72655;0.932374;0.948019;0.892596;0.864384;0.975464;0.710298;0.844925;0.86729;0.768123;	4965	0.915	0.91	0.913346	0.912023
D:\test_move_folder\2022054_T3_Evosep_C1_E1_PRID_31_QID_17_a37-12h_Plate3_22_7185.d	2022054_T3_Evosep_C1_E1_PRID_31_QID_17_a37-12h_Plate3_22_7185	Q8K182	Q8K182;A2A997;A2A998	CO8A_MOUSE	C8a	84211.8	65231.6	54306.5	84211.8	65231.6	54306.5	54306.5	HTNLGPLETK	HTNLGPLETK	HTNLGPLETK2	2	1e-09	0	4.33622e-06	0.00297619	0.00239234	0.00208768	0.00247525	0	1	33262.5	24584.5	24421.1	72371.4	0.966068	3.28722	3.23419	3.41092	-4.20092	3.28314	-4.12307	Complement component C8 alpha chain	1.48382e-06	0.00167785	0.924381	98572.7	5.50004	0.700052	5.05011	1	1.28639	0.0993789	11724.1;11628.1;9760.07;8772.06;10176.1;6137.04;4094.02;5393.04;4797.03;4693.04;2560.02;2010.01;	11458.3;11628.1;9260.72;8669.63;10176.1;6137.04;3826.44;5134.73;4422.71;4690.03;2521.3;1990.67;	0.967432;0.986643;0.89507;0.915834;0.94102;0.938053;0.891942;0.918552;0.907589;0.942036;0.830286;0.816802;	4965	0.919583	0.91	0.918027	0.912234
D:\test_move_folder\2022054_T3_Evosep_C1_E1_PRID_31_QID_17_a12-24h_Plate3_13_7176.d	2022054_T3_Evosep_C1_E1_PRID_31_QID_17_a12-24h_Plate3_13_7176	Q8K182	Q8K182;A2A997;A2A998	CO8A_MOUSE	C8a	67986.5	55333.5	49846.6	67986.5	55333.5	49846.6	49846.6	HTNLGPLETK	HTNLGPLETK	HTNLGPLETK2	2	1e-09	0	4.33622e-06	0.00390625	0.00294985	0.00208768	0.0030303	0	1	21148	17967.6	20475.7	66705.4	0.964685	3.28462	3.23159	3.35532	-4.20092	3.27892	-4.18528	Complement component C8 alpha chain	1.48382e-06	0.00167785	0.939937	68895.5	5.27474	0.739714	4.80796	1	0.5338	0.226088	7386.06;7692.06;5666.04;6388.05;6698.04;4737.03;2705.02;3514.03;2800.02;2518.02;879.006;1306.01;	7386.06;7551.34;2695.4;5793.05;6210.62;4691.94;2534.39;3378.55;2800.02;2300.95;0;1247.99;	0.990612;0.956522;0.757978;0.832603;0.943778;0.945272;0.839398;0.928551;0.946345;0.802588;0.608621;0.832981;	4965	0.915	0.91	0.914823	0.909879
D:\test_move_folder\2022054_T3_Evosep_C1_E1_PRID_31_QID_17_D15-w5_Plate3_35_7197.d	2022054_T3_Evosep_C1_E1_PRID_31_QID_17_D15-w5_Plate3_35_7197	Q8K182	Q8K182;A2A997;A2A998	CO8A_MOUSE	C8a	69342.5	59861.7	44230.4	69342.5	59861.7	44230.4	44230.4	HTNLGPLETK	HTNLGPLETK	HTNLGPLETK2	2	1.25783e-06	1.25783e-06	4.33622e-06	0.00320513	0.00247525	0.00208768	0.00254453	0	1	16425.3	14116.9	15431.5	48371.2	0.973557	3.28422	3.23119	3.33722	-4.20092	3.27217	-4.0313	Complement component C8 alpha chain	1.48382e-06	0.00167785	0.90506	51486.4	5.02252	0.700612	3.6173	0.999999	0.656595	0.719234	5853.05;5248.03;4694.03;4821.03;5437.04;3357.02;1896.01;2344.02;2055.01;1444.01;509.004;1075.01;	5853.05;5248.03;4694.03;4525.17;5324.25;3357.02;1653.82;2068.53;1899.78;1424.74;0;489.844;	0.97856;0.979618;0.975894;0.87075;0.962083;0.992717;0.860878;0.891786;0.880363;0.952207;0.154903;0.588626;	4965	0.915	0.91	0.913729	0.911415
D:\test_move_folder\2022054_T3_Evosep_C1_E1_PRID_31_QID_17_D3-w5_2_Plate3_33_7195.d	2022054_T3_Evosep_C1_E1_PRID_31_QID_17_D3-w5_2_Plate3_33_7195	Q8K182	Q8K182;A2A997;A2A998	CO8A_MOUSE	C8a	65485.4	54585.1	54105.3	65485.4	54585.1	54105.3	54105.3	HTNLGPLETK	HTNLGPLETK	HTNLGPLETK2	2	3.26912e-07	3.26912e-07	4.33622e-06	0.003125	0.0025	0.00208768	0.00259067	0	1	20890	19027.6	21832.8	73075.8	0.957236	3.31999	3.26693	3.40836	-4.20092	3.30887	-4.03738	Complement component C8 alpha chain	1.48382e-06	0.00167785	0.912867	69920.5	5.3483	0.753418	4.63567	1	1.4277	0.0885275	7769.06;7451.05;6783.04;6902.05;5884.04;4338.03;2627.02;2484.02;1804.01;3147.03;1282.01;1154.01;	7653.41;7451.05;6738.95;6775.93;5785.57;4148.89;2465.61;1714.25;1768.31;3052.78;446.886;1090.05;	0.943877;0.975453;0.968395;0.931742;0.951445;0.940403;0.84016;0.776311;0.868109;0.892657;0.526098;0.850328;	5019	0.914583	0.91	0.913889	0.911334
D:\test_move_folder\2022054_T3_Evosep_C1_E1_PRID_31_QID_17_c39-w1_Plate3_28_7191.d	2022054_T3_Evosep_C1_E1_PRID_31_QID_17_c39-w1_Plate3_28_7191	Q8K182	Q8K182;A2A997;A2A998	CO8A_MOUSE	C8a	80431	57428.4	47859.7	80431	57428.4	47859.7	47859.7	HTNLGPLETK	HTNLGPLETK	HTNLGPLETK2	2	1e-09	0	4.33622e-06	0.00320513	0.00260417	0.00208768	0.00269542	0	1	25493.4	19526.8	22063.6	70904.5	0.972353	3.30404	3.25102	3.39241	-4.20092	3.2958	-4.02835	Complement component C8 alpha chain	1.48382e-06	0.00167785	0.916737	81926.6	5.36763	0.756	5.12733	1	1.30332	0.140612	9378.08;9164.07;8766.07;7406.05;7184.06;5015.04;4372.03;3928.03;3125.02;2982.02;1675.01;2021.01;	9378.08;9164.07;8504.63;6983.76;6951.21;5015.04;4171.54;3928.03;3125.02;2981.68;1675.01;1886.79;	0.987017;0.984623;0.920832;0.933575;0.936391;0.976105;0.932541;0.990766;0.942991;0.897445;0.879584;0.917044;	4992	0.915417	0.91	0.914232	0.91094
D:\test_move_folder\2022054_T3_Evosep_C1_E1_PRID_31_QID_17_a6-12h_Plate4_9_7207.d	2022054_T3_Evosep_C1_E1_PRID_31_QID_17_a6-12h_Plate4_9_7207	Q8K182	Q8K182;A2A997;A2A998	CO8A_MOUSE	C8a	80190.6	62216.9	62865	80190.6	62216.9	62865	62865	HTNLGPLETK	HTNLGPLETK	HTNLGPLETK2	2	3.317e-07	3.317e-07	4.33622e-06	0.00304878	0.00235849	0.00208768	0.00242131	0	1	28034.5	24408.1	28970.2	113681	0.92177	3.30243	3.17871	3.39079	-4.20092	3.28448	-3.97355	Complement component C8 alpha chain	1.48382e-06	0.00167785	0.932718	110010	5.80826	0.690894	4.82873	1	0.969087	0.109681	9396.08;11867.1;10149.1;9630.07;7948.06;5864.04;3820.03;3834.03;4438.04;3682.03;2122.02;2061.01;	9110.67;11867.1;9796.33;8998.02;7056.74;5608.77;3395.92;3801.88;4228.02;3583.04;1142.63;1995.06;	0.937164;0.942753;0.937821;0.90202;0.86661;0.94993;0.832779;0.925939;0.910269;0.936895;0.657715;0.89265;	4992	0.915	0.91	0.912848	0.912032
D:\test_move_folder\2022054_T3_Evosep_C1_E1_PRID_31_QID_17_a40-12h_Plate4_8_7206.d	2022054_T3_Evosep_C1_E1_PRID_31_QID_17_a40-12h_Plate4_8_7206	Q8K182	Q8K182;A2A997;A2A998	CO8A_MOUSE	C8a	59022.3	46475.8	53434.4	59022.3	46475.8	53434.4	53434.4	HTNLGPLETK	HTNLGPLETK	HTNLGPLETK2	2	1e-09	0	4.33622e-06	0.00306748	0.00235294	0.00208768	0.00243902	0	1	18976.1	17809.6	21634.2	81869.2	0.951335	3.27084	3.21783	3.35922	-4.20092	3.26605	-4.14673	Complement component C8 alpha chain	1.48382e-06	0.00167785	0.929745	71810.5	5.61862	0.764648	5.07422	1	0.830119	0.267841	7244.05;6651.04;5530.04;5618.03;5575.04;4534.03;2415.02;3067.02;2941.02;2472.02;2031.02;1061.01;	7244.05;6571.56;5306.62;5292.61;5160.51;4415.88;2415.02;2983.43;2753.22;1121.23;1916.93;635.85;	0.977043;0.960201;0.939229;0.851403;0.903959;0.935874;0.905729;0.908679;0.945758;0.78872;0.841683;0.786094;	4938	0.910833	0.91	0.911701	0.909416
D:\test_move_folder\2022054_T3_Evosep_C1_E1_PRID_31_QID_17_a25-12h_Plate4_7_7205.d	2022054_T3_Evosep_C1_E1_PRID_31_QID_17_a25-12h_Plate4_7_7205	Q8K182	Q8K182;A2A997;A2A998	CO8A_MOUSE	C8a	74454.5	61933.2	53569	74454.5	61933.2	53569	53569	HTNLGPLETK	HTNLGPLETK	HTNLGPLETK2	2	1e-09	0	4.33622e-06	0.00358423	0.00268817	0.00208768	0.00277008	0	1	20688.7	17568.6	19966.3	68974	0.96499	3.268	3.21496	3.33869	-4.20092	3.26441	-4.1518	Complement component C8 alpha chain	1.48382e-06	0.00167785	0.938654	71469.5	5.52503	0.706624	4.44302	1	1.19789	0.0527699	7280.06;7323.06;5660.04;6483.04;6105.04;3528.02;3088.02;2765.02;2527.02;2487.02;755.006;1275.01;	7280.06;7323.06;5327.4;6411.64;6085.57;3425.76;3069.48;2688.19;2527.01;2218.67;383.315;783.92;	0.954716;0.983145;0.91212;0.951238;0.955434;0.882539;0.926869;0.925407;0.960534;0.822311;0.655411;0.780004;	4938	0.915	0.91	0.914439	0.910872
D:\test_move_folder\2022054_T3_Evosep_C1_E1_PRID_31_QID_17_a8-12h_Plate4_6_7204.d	2022054_T3_Evosep_C1_E1_PRID_31_QID_17_a8-12h_Plate4_6_7204	Q8K182	Q8K182;A2A997;A2A998	CO8A_MOUSE	C8a	72341.6	58437.8	57861.1	72341.6	58437.8	57861.1	57861.1	HTNLGPLETK	HTNLGPLETK	HTNLGPLETK2	2	1.98871e-07	1.98871e-07	4.33622e-06	0.00302115	0.00232558	0.00208768	0.00239808	0	1	26402.9	23085.1	27151.5	111116	0.937548	3.2863	3.16257	3.37464	-4.20092	3.27772	-4.17181	Complement component C8 alpha chain	1.48382e-06	0.00167785	0.95604	108052	5.70392	0.685297	4.79166	1	1.1098	0.255176	10267.1;9437.07;9592.07;8894.07;7191.05;4561.03;3697.02;4159.03;3409.02;3195.02;1037.01;1760.01;	10267.1;9394.48;9338.18;8350.58;6741.31;4185.98;1644.95;3970.22;3332.72;1748.39;588.392;823.586;	0.935824;0.951718;0.9304;0.899442;0.920425;0.905401;0.634243;0.942154;0.940872;0.756931;0.737327;0.74885;	4965	0.915	0.91	0.9144	0.910998
D:\test_move_folder\2022054_T3_Evosep_C1_E1_PRID_31_QID_17_D13-w5_Plate3_34_7196.d	2022054_T3_Evosep_C1_E1_PRID_31_QID_17_D13-w5_Plate3_34_7196	Q8K182	Q8K182;A2A997;A2A998	CO8A_MOUSE	C8a	76546.4	60286	59169.3	76546.4	60286	59169.3	59169.3	HTNLGPLETK	HTNLGPLETK	HTNLGPLETK2	2	1e-09	0	4.33622e-06	0.00363636	0.00293255	0.00208768	0.0030303	0	1	21105.4	19177.4	23586.6	80460.6	0.924019	3.32123	3.26824	3.40959	-4.20092	3.30369	-3.99141	Complement component C8 alpha chain	1.48382e-06	0.00167785	0.886149	71996.6	5.05378	0.726734	5.02641	1	0.781845	0.285172	7081.05;7752.06;5532.04;6781.05;6385.04;3689.03;2407.02;2925.02;2224.02;1656.01;1075.01;968.008;	7081.05;7676.6;5532.04;6781.05;6347.77;3689.03;1549.32;2387.4;2120.36;1656.01;1075.01;968.007;	0.970047;0.863075;0.960874;0.947419;0.946376;0.972903;0.752711;0.798953;0.824062;0.878001;0.909616;0.855095;	5019	0.915417	0.91	0.911389	0.914157
D:\test_move_folder\2022054_T3_Evosep_C1_E1_PRID_31_QID_17_c4-w1_Plate3_30_7193.d	2022054_T3_Evosep_C1_E1_PRID_31_QID_17_c4-w1_Plate3_30_7193	Q8K182	Q8K182;A2A997;A2A998	CO8A_MOUSE	C8a	85300.7	62899	56086.6	85300.7	62899	56086.6	56086.6	HTNLGPLETK	HTNLGPLETK	HTNLGPLETK2	2	2.23474e-06	2.23474e-06	4.33622e-06	0.00342466	0.0025974	0.00208768	0.0027027	0	1	30860.3	25648.1	29849.4	108592	0.956323	3.30216	3.19613	3.40824	-4.20092	3.29765	-4.20468	Complement component C8 alpha chain	1.48382e-06	0.00167785	0.951462	112270	6.10201	0.759887	3.8198	0.999998	0.259875	0.197136	10686.1;11501.1;9453.06;8791.06;8983.07;6536.05;4668.04;4029.03;3902.03;3394.02;539.004;1713.01;	10396.5;11480.7;4898.56;8596.3;8983.07;6395.57;4412.38;3594.46;3750.34;1946.93;42.576;1682.89;	0.930475;0.97405;0.749812;0.940879;0.963583;0.954103;0.885224;0.858612;0.929424;0.780216;-0.19051;0.89201;	4992	0.92	0.91	0.914739	0.915746
D:\test_move_folder\2022054_T3_Evosep_C1_E1_PRID_31_QID_17_b6-6h_Plate4_2_7200.d	2022054_T3_Evosep_C1_E1_PRID_31_QID_17_b6-6h_Plate4_2_7200	Q8K182	Q8K182;A2A997;A2A998	CO8A_MOUSE	C8a	96641.7	70947.2	61009.2	96641.7	70947.2	61009.2	61009.2	HTNLGPLETK	HTNLGPLETK	HTNLGPLETK2	2	9.19654e-07	9.19654e-07	4.33622e-06	0.00268817	0.00218341	0.00208768	0.00225225	0	1	28826.8	21784.3	24087.4	80358.6	0.961156	3.26843	3.2154	3.39214	-4.20092	3.26075	-4.13172	Complement component C8 alpha chain	1.48382e-06	0.00167785	0.929358	96169.7	5.45474	0.748568	4.7224	0.999999	0.378696	0.244634	10988.1;9634.07;8811.06;9085.07;8697.06;6038.04;4559.04;3926.03;3789.03;3174.02;1447.01;1863.01;	10988.1;9439.06;8758.4;8901.93;8399.65;5709.96;2456.69;3911.34;3668.41;3149.71;1361.83;1654.6;	0.969501;0.958567;0.977159;0.959371;0.953151;0.897995;0.414022;0.959079;0.946863;0.944162;0.844207;0.862924;	4938	0.915	0.91	0.914517	0.911395
D:\test_move_folder\2022054_T3_Evosep_C1_E1_PRID_31_QID_17_b13-6h_Plate4_1_7199.d	2022054_T3_Evosep_C1_E1_PRID_31_QID_17_b13-6h_Plate4_1_7199	Q8K182	Q8K182;A2A997;A2A998	CO8A_MOUSE	C8a	99265.8	74107.4	74165.6	99265.8	74107.4	74165.6	74165.6	HTNLGPLETK	HTNLGPLETK	HTNLGPLETK2	2	3.9027e-06	3.9027e-06	4.33622e-06	0.00232558	0.00186567	0.00208768	0.00193424	0	1	40381.3	31201.3	35793.1	142791	0.956775	3.26884	3.14512	3.37489	-4.20092	3.26383	-4.22372	Complement component C8 alpha chain	1.48382e-06	0.00167785	0.954689	161094	5.77536	0.705897	5.16893	0.999996	0.369436	0.25665	15343.1;14243.1;13733.1;12750.1;11230.1;9316.06;6149.05;6201.04;4514.03;5219.04;2834.02;1767.01;	15058.9;14243.1;13733.1;12246.4;11079.2;9223.37;5744.17;6002.42;4401.11;5190.6;1234.46;1633.47;	0.939544;0.971756;0.954531;0.944949;0.960935;0.950651;0.902636;0.872966;0.887653;0.921594;0.718322;0.824855;	4938	0.915	0.91	0.913227	0.911371
D:\test_move_folder\2022054_T3_Evosep_C1_E1_PRID_31_QID_17_a26-12h_Plate4_5_7203.d	2022054_T3_Evosep_C1_E1_PRID_31_QID_17_a26-12h_Plate4_5_7203	Q8K182	Q8K182;A2A997;A2A998	CO8A_MOUSE	C8a	77971.8	68995.4	59258.6	77971.8	68995.4	59258.6	59258.6	HTNLGPLETK	HTNLGPLETK	HTNLGPLETK2	2	4.00981e-07	4.00981e-07	4.33622e-06	0.00334448	0.00250627	0.00208768	0.00258398	0	1	29451.1	26888.5	29454.3	104013	0.91718	3.32137	3.19768	3.42741	-4.20092	3.30195	-3.95705	Complement component C8 alpha chain	1.48382e-06	0.00167785	0.92202	104002	5.41117	0.756102	4.08921	1	1.46218	0.0986327	11330.1;10557.1;8936.07;9836.07;8837.05;6063.04;4150.03;4647.04;3742.03;3844.03;1516.01;1447.01;	11330.1;9742.04;8205.1;8803.82;8378.94;5499.56;2729.92;4362.73;3708.52;3482.24;0;893.839;	0.924675;0.910985;0.898756;0.853846;0.914248;0.855501;0.760438;0.937029;0.945669;0.876981;0.302877;0.779018;	5019	0.915	0.91	0.914483	0.911109
D:\test_move_folder\2022054_T3_Evosep_C1_E1_PRID_31_QID_17_b30-6h_Plate4_3_7201.d	2022054_T3_Evosep_C1_E1_PRID_31_QID_17_b30-6h_Plate4_3_7201	Q8K182	Q8K182;A2A997;A2A998	CO8A_MOUSE	C8a	92743.8	71818.3	69308.4	92743.8	71818.3	69308.4	69308.4	HTNLGPLETK	HTNLGPLETK	HTNLGPLETK2	2	8.82e-05	8.82e-05	4.33622e-06	0.00307692	0.00248139	0.00208768	0.00255754	0	1	26243.9	21364.4	25362.5	99905.8	0.97696	3.30247	3.24943	3.37315	-4.20092	3.28709	-4.02647	Complement component C8 alpha chain	1.48382e-06	0.00167785	0.93444	103378	5.68273	0.649635	4.17441	0.999921	0.570434	0.279673	9979.06;8721.06;7891.05;9363.08;7702.06;5596.04;3839.02;3967.03;3442.02;3554.02;1135.01;360.002;	9943.68;8721.06;7274.3;9363.08;7579.13;5596.04;3839.02;3967.03;3442.02;3377.37;1135.01;0;	0.978171;0.985739;0.909651;0.995043;0.965272;0.981362;0.924426;0.943901;0.844627;0.908055;0.911987;-0.197846;	4992	0.915	0.91	0.913302	0.911785
D:\test_move_folder\2022054_T3_Evosep_C1_E1_PRID_31_QID_17_a39-12h_Plate3_10_7173.d	2022054_T3_Evosep_C1_E1_PRID_31_QID_17_a39-12h_Plate3_10_7173	Q8K182	Q8K182;A2A997;A2A998	CO8A_MOUSE	C8a	68985.5	56930.7	61407.6	68985.5	56930.7	61407.6	61407.6	HTNLGPLETK	HTNLGPLETK	HTNLGPLETK2	2	6.58737e-06	6.58737e-06	4.33622e-06	0.00390625	0.00282486	0.00208768	0.00289855	0	1	29019.7	25034.2	30172.1	98890.8	0.938207	3.30429	3.18059	3.39267	-4.20092	3.28428	-3.99487	Complement component C8 alpha chain	1.48382e-06	0.00167785	0.962295	95113.6	5.65665	0.727818	5.22782	0.999994	1.50921	0.137689	9861.07;10095.1;9160.06;9454.07;9104.06;5441.04;3801.03;3853.03;2697.02;3860.02;1844.02;1993.02;	9855.95;10059.7;8493.78;9377.82;9104.06;4903.17;3768.67;3853.03;2591.09;3510.42;1810.34;1985.86;	0.937505;0.923927;0.845315;0.967918;0.954744;0.858354;0.864978;0.92062;0.888763;0.836407;0.88676;0.940706;	4992	0.915	0.91	0.913456	0.910791
D:\test_move_folder\2022054_T3_Evosep_C1_E1_PRID_31_QID_17_a39-24h_Plate3_11_7174.d	2022054_T3_Evosep_C1_E1_PRID_31_QID_17_a39-24h_Plate3_11_7174	Q8K182	Q8K182;A2A997;A2A998	CO8A_MOUSE	C8a	65604.5	55755.7	58915.2	65604.5	55755.7	58915.2	58915.2	HTNLGPLETK	HTNLGPLETK	HTNLGPLETK2	2	1e-09	0	4.33622e-06	0.00285714	0.00221239	0.00208768	0.0022831	0	1	28547.1	23369.6	28167.4	101907	0.904108	3.3038	3.18009	3.40983	-4.20092	3.28267	-3.91072	Complement component C8 alpha chain	1.48382e-06	0.00167785	0.912775	103281	4.60231	0.770441	4.33308	1	1.02619	0.116939	10194.1;11349.1;8574.07;7163.05;8031.06;4756.03;3513.03;3958.03;3041.02;4062.03;2216.02;1138.01;	9361.81;11349.1;6486.57;6390.67;7836.19;4535.54;2218.53;2157.96;2797.64;3796.17;2035.37;541.223;	0.864496;0.916379;0.721412;0.812898;0.933659;0.839633;0.778885;0.756896;0.865818;0.898972;0.821868;0.665893;	4992	0.915	0.91	0.913609	0.91145
D:\test_move_folder\2022054_T3_Evosep_C1_E1_PRID_31_QID_17_B40-6h_Plate3_19_7182.d	2022054_T3_Evosep_C1_E1_PRID_31_QID_17_B40-6h_Plate3_19_7182	Q8K182	Q8K182;A2A997;A2A998	CO8A_MOUSE	C8a	86181.7	69611.8	64204.5	86181.7	69611.8	64204.5	64204.5	HTNLGPLETK	HTNLGPLETK	HTNLGPLETK2	2	2.50839e-06	2.50839e-06	4.33622e-06	0.00277778	0.00214133	0.00208768	0.00220264	0	1	28907	22706.5	26832.7	88575.5	0.971218	3.28805	3.23504	3.35876	-4.20092	3.27601	-4.06054	Complement component C8 alpha chain	1.48382e-06	0.00167785	0.951363	95422.7	5.83961	0.649638	4.96664	0.999998	1.2517	0.165556	10403.1;10554.1;7805.06;9337.07;8205.05;6013.04;3270.03;3817.03;3440.02;3314.02;2636.02;952.007;	10147.8;10554.1;7805.06;9179.07;8205.05;6008.27;3270.03;3817.03;3440.02;3314.02;2554.88;87.0389;	0.963521;0.986809;0.934409;0.93053;0.960681;0.964029;0.937074;0.957812;0.957862;0.980606;0.838895;0.535469;	4965	0.915	0.91	0.914733	0.910803
D:\test_move_folder\2022054_T3_Evosep_C1_E1_PRID_31_QID_17_b18-6h_Plate3_20_7183.d	2022054_T3_Evosep_C1_E1_PRID_31_QID_17_b18-6h_Plate3_20_7183	Q8K182	Q8K182;A2A997;A2A998	CO8A_MOUSE	C8a	74020.9	56601.1	68210.4	74020.9	56601.1	68210.4	68210.4	HTNLGPLETK	HTNLGPLETK	HTNLGPLETK2	2	1e-09	0	4.33622e-06	0.00293255	0.00232019	0.00208768	0.00239808	0	1	30236.5	23954.5	29335.4	103908	0.966896	3.27094	3.21791	3.37697	-4.20092	3.26376	-4.16714	Complement component C8 alpha chain	1.48382e-06	0.00167785	0.968337	107100	5.80005	0.68301	5.22507	1	0.794241	0.204631	10871.1;11341.1;8251.05;9129.07;8086.06;6069.04;3686.03;4187.03;3376.02;1843.01;2235.01;1016.01;	10871.1;11341.1;8190.74;9029.23;8024.33;6010.88;3627.25;4174.36;3298.29;0;2089.46;927.224;	0.955858;0.985849;0.976899;0.952828;0.955064;0.927077;0.848353;0.980045;0.913831;0.22346;0.903239;0.815324;	4938	0.910833	0.91	0.913909	0.906722
D:\test_move_folder\2022054_T3_Evosep_C1_E1_PRID_31_QID_17_d20-w1_Plate4_15_7213.d	2022054_T3_Evosep_C1_E1_PRID_31_QID_17_d20-w1_Plate4_15_7213	Q8K182	Q8K182;A2A997;A2A998	CO8A_MOUSE	C8a	85977.7	70864.8	51362.6	85977.7	70864.8	51362.6	51362.6	HTNLGPLETK	HTNLGPLETK	HTNLGPLETK2	2	1.3222e-07	1.3222e-07	4.33622e-06	0.00314465	0.00255754	0.00208768	0.00265252	0	1	30548.8	25038.5	26936.5	98313.5	0.91343	3.2849	3.16122	3.40861	-4.20092	3.28312	-4.28057	Complement component C8 alpha chain	1.48382e-06	0.00167785	0.932038	111498	5.37129	0.742944	5.1583	1	0.774409	0.256834	10082.1;13002.1;9182.07;9904.07;8544.06;6376.05;3783.03;4558.03;3666.02;3087.02;1320.01;2138.02;	9470.92;13002.1;8502.96;9349.04;8075.74;6202.02;2428.77;3376.67;3399.81;3084.72;734.306;2035.79;	0.882392;0.950034;0.862455;0.923719;0.890897;0.867013;0.728115;0.707182;0.861174;0.964084;0.759447;0.867145;	4965	0.915	0.91	0.914353	0.911027
D:\test_move_folder\2022054_T3_Evosep_C1_E1_PRID_31_QID_17_d37-w1_Plate4_14_7212.d	2022054_T3_Evosep_C1_E1_PRID_31_QID_17_d37-w1_Plate4_14_7212	Q8K182	Q8K182;A2A997;A2A998	CO8A_MOUSE	C8a	98771.8	78089.8	57954.2	98771.8	78089.8	57954.2	57954.2	HTNLGPLETK	HTNLGPLETK	HTNLGPLETK2	2	1e-09	0	4.33622e-06	0.0031348	0.00251889	0.00208768	0.00261097	0	1	30062.3	24804	27261.5	91548.4	0.964389	3.30449	3.25146	3.42821	-4.20092	3.29393	-4.03155	Complement component C8 alpha chain	1.48382e-06	0.00167785	0.908102	100954	5.22734	0.644314	4.80489	1	1.73221	0.221363	11485.1;10380.1;8985.06;9845.06;8234.06;5395.04;5072.04;4648.03;3232.02;4692.03;1894.01;1808.01;	11485.1;10343.1;8935.41;9845.06;8234.06;5144.8;3857.72;4648.03;3191.21;4692.03;1877.11;1654.02;	0.978058;0.945232;0.97084;0.972593;0.969386;0.926836;0.599065;0.97462;0.880608;0.971697;0.871514;0.852047;	4992	0.915	0.91	0.913382	0.911792
D:\test_move_folder\2022054_T3_Evosep_C1_E1_PRID_31_QID_17_b17-6h_Plate4_20_7218.d	2022054_T3_Evosep_C1_E1_PRID_31_QID_17_b17-6h_Plate4_20_7218	Q8K182	Q8K182;A2A997;A2A998	CO8A_MOUSE	C8a	62810.4	49469.9	55547.5	62810.4	49469.9	55547.5	55547.5	HTNLGPLETK	HTNLGPLETK	HTNLGPLETK2	2	8.64464e-07	8.64464e-07	4.33622e-06	0.00262467	0.00209205	0.00208768	0.0021645	0	1	28289.5	24160.6	29245.4	114384	0.936194	3.30144	3.17769	3.38979	-4.20092	3.29303	-4.11648	Complement component C8 alpha chain	1.48382e-06	0.00167785	0.95583	110646	5.47328	0.717658	5.01532	0.999999	0.874178	0.279773	10544.1;10803.1;8474.06;9259.06;8851.07;4529.03;4193.03;5446.04;2905.02;3595.02;1656.01;1330.01;	10544.1;9437.98;8047.88;8966.25;8307.45;1637.25;3732.51;5074.25;1337.79;3129.14;1485.04;631.996;	0.96172;0.915306;0.915357;0.965354;0.927526;0.592004;0.892242;0.947686;0.650915;0.869007;0.855348;0.727131;	4992	0.910833	0.91	0.912048	0.908811
D:\test_move_folder\2022054_T3_Evosep_C1_E1_PRID_31_QID_17_B25-6h_Plate4_18_7216.d	2022054_T3_Evosep_C1_E1_PRID_31_QID_17_B25-6h_Plate4_18_7216	Q8K182	Q8K182;A2A997;A2A998	CO8A_MOUSE	C8a	63426.8	49162.3	54451.8	63426.8	49162.3	54451.8	54451.8	HTNLGPLETK	HTNLGPLETK	HTNLGPLETK2	2	8.71171e-07	8.71171e-07	4.33622e-06	0.00299401	0.00226757	0.00208768	0.00234192	0	1	23699.2	20934.6	24493.2	90734	0.956649	3.28386	3.23084	3.37223	-4.20092	3.27454	-4.12016	Complement component C8 alpha chain	1.48382e-06	0.00167785	0.976387	87792.6	5.98325	0.709862	5.17607	0.999999	1.60942	0.633269	8119.06;8701.06;6163.05;8495.06;6879.05;5558.04;2768.02;3381.02;3397.02;1695.01;1354.01;1454.01;	8119.06;8701.06;6146.99;8495.06;6879.05;5558.04;2768.02;3305.02;3236.92;969.224;811.927;1101.78;	0.965483;0.978217;0.899852;0.987075;0.918944;0.96112;0.909827;0.880592;0.892264;0.791864;0.728565;0.765448;	4965	0.914583	0.91	0.913202	0.914198
D:\test_move_folder\2022054_T3_Evosep_C1_E1_PRID_31_QID_17_B20-6h_Plate4_19_7217.d	2022054_T3_Evosep_C1_E1_PRID_31_QID_17_B20-6h_Plate4_19_7217	Q8K182	Q8K182;A2A997;A2A998	CO8A_MOUSE	C8a	82522.7	65665.9	56618.2	82522.7	65665.9	56618.2	56618.2	HTNLGPLETK	HTNLGPLETK	HTNLGPLETK2	2	1.32246e-07	1.32246e-07	4.33622e-06	0.00320513	0.002457	0.00208768	0.00254453	0	1	22754.4	19545.2	22531.1	80237.5	0.960161	3.28542	3.23241	3.40921	-4.20092	3.27438	-4.11592	Complement component C8 alpha chain	1.48382e-06	0.00167785	0.872787	81032.5	4.71991	0.792443	4.8783	1	1.18459	0.451632	9947.07;7211.05;7208.05;6854.05;5713.04;4053.03;3786.02;3955.03;3577.03;2426.02;1394.01;1353.01;	9947.07;7211.05;7070.68;6823.32;5596.25;3967.4;3296.94;3923.38;3448.88;2426.02;1394.01;1244.43;	0.9625;0.984932;0.911895;0.90797;0.924084;0.936202;0.801879;0.961314;0.882217;0.943017;0.907791;0.840056;	4965	0.915	0.91	0.913061	0.911528
D:\test_move_folder\2022054_T3_Evosep_C1_E1_PRID_31_QID_17_B19-6h_Plate4_17_7215.d	2022054_T3_Evosep_C1_E1_PRID_31_QID_17_B19-6h_Plate4_17_7215	Q8K182	Q8K182;A2A997;A2A998	CO8A_MOUSE	C8a	78349.6	65248.3	61085	78349.6	65248.3	61085	61085	HTNLGPLETK	HTNLGPLETK	HTNLGPLETK2	2	5.28065e-07	5.28065e-07	4.33622e-06	0.00338983	0.00252525	0.00208768	0.00261097	0	1	25789.8	22425.8	24812.2	85149.7	0.948947	3.30224	3.24924	3.39061	-4.20092	3.29277	-4.14036	Complement component C8 alpha chain	1.48382e-06	0.00167785	0.923193	88504.6	5.58494	0.697053	5.19171	1	0.617613	0.441987	9967.07;9408.07;8394.06;7261.05;6780.04;6134.04;3981.03;3825.03;3520.03;3739.03;2075.01;1028.01;	9953.09;9408.07;7965.58;7143.92;6428.65;6026.74;3751.27;3755.22;3513.79;3553.6;1951.66;901.15;	0.928336;0.986733;0.880019;0.895826;0.92556;0.935672;0.883197;0.971107;0.839855;0.842028;0.874942;0.821465;	4992	0.915	0.91	0.913443	0.912796
D:\test_move_folder\2022054_T3_Evosep_C1_E1_PRID_31_QID_17_c31-w1_Plate4_16_7214.d	2022054_T3_Evosep_C1_E1_PRID_31_QID_17_c31-w1_Plate4_16_7214	Q8K182	Q8K182;A2A997;A2A998	CO8A_MOUSE	C8a	60640.5	54758.3	43727.9	60640.5	54758.3	43727.9	43727.9	HTNLGPLETK	HTNLGPLETK	HTNLGPLETK2	2	3.98238e-07	3.98238e-07	4.33622e-06	0.0033557	0.00271739	0.00208768	0.00276243	0	1	15877.3	13488.7	13443.1	48634.8	0.956365	3.32196	3.26899	3.39265	-4.20092	3.31441	-4.00807	Complement component C8 alpha chain	1.48382e-06	0.00167785	0.916646	57441.4	5.12253	0.724169	3.56069	1	0.653256	0.1609	6045.05;5747.04;5205.04;5907.04;4466.03;3687.03;3296.02;2108.02;1342.01;3087.02;124.001;1001.01;	6045.05;5535.43;4846.86;5383.84;4296.84;3687.03;3205;2074.49;1287.51;2976.23;0;887.166;	0.980152;0.94143;0.920916;0.929716;0.942139;0.981706;0.952258;0.96957;0.900058;0.918493;-0.0476836;0.806627;	5019	0.919167	0.91	0.914582	0.914563
D:\test_move_folder\2022054_T3_Evosep_C1_E1_PRID_31_QID_17_a9-24h_Plate4_13_7211.d	2022054_T3_Evosep_C1_E1_PRID_31_QID_17_a9-24h_Plate4_13_7211	Q8K182	Q8K182;A2A997;A2A998	CO8A_MOUSE	C8a	84200.4	68082	55727.7	84200.4	68082	55727.7	55727.7	HTNLGPLETK	HTNLGPLETK	HTNLGPLETK2	2	1e-09	0	4.33622e-06	0.00293255	0.00240964	0.00208768	0.00248139	0	1	34509.1	28023.4	32604.2	117508	0.93185	3.28619	3.16249	3.40991	-4.20092	3.27255	-4.03808	Complement component C8 alpha chain	1.48382e-06	0.00167785	0.94529	124373	5.46951	0.691476	5.12887	1	0.266016	0.197486	12004.1;12447.1;9991.07;9742.08;10708.1;7526.05;5434.04;4575.03;3509.02;4458.03;2558.02;1948.01;	11971.7;12447.1;9136.17;9659.53;10090.3;7320.92;3205.31;4359.33;3509.02;4243.74;2470.26;1930.7;	0.930894;0.948798;0.866013;0.940194;0.912079;0.928465;0.571095;0.895253;0.936507;0.886152;0.891615;0.946958;	4965	0.915	0.91	0.914596	0.910627
D:\test_move_folder\2022054_T3_Evosep_C1_E1_PRID_31_QID_17_a5-24h_Plate4_11_7209.d	2022054_T3_Evosep_C1_E1_PRID_31_QID_17_a5-24h_Plate4_11_7209	Q8K182	Q8K182;A2A997;A2A998	CO8A_MOUSE	C8a	50834.4	39985.3	45995	50834.4	39985.3	45995	45995	HTNLGPLETK	HTNLGPLETK	HTNLGPLETK2	2	0.000381679	0.00142284	4.33622e-06	0.00420168	0.00325733	0.00208768	0.00331126	0	1	18618.6	15303.1	18183.8	62688.3	0.947685	3.28711	3.2341	3.3932	-4.20092	3.27524	-4.13399	Complement component C8 alpha chain	1.48382e-06	0.00167785	0.916762	64187.4	5.1052	0.690119	4.02571	0.998707	1.1812	0.169864	6596.05;6709.04;4754.03;6415.04;5352.04;3414.02;2664.02;3025.02;2773.02;2053.01;989.007;957.007;	6557.56;6709.04;2263.38;6124.96;5352.04;3208.25;2333.02;3025.02;2615.82;827.652;0;483.493;	0.896373;0.978466;0.676787;0.898902;0.971968;0.912859;0.822599;0.947559;0.899994;0.603097;0.150809;0.67926;	4965	0.915	0.91	0.913818	0.911361
D:\test_move_folder\2022054_T3_Evosep_C1_E1_PRID_31_QID_17_D16-w5_Plate4_35_7232.d	2022054_T3_Evosep_C1_E1_PRID_31_QID_17_D16-w5_Plate4_35_7232	Q8K182	Q8K182;A2A997;A2A998	CO8A_MOUSE	C8a	67669.5	50849.9	46219.8	67669.5	50849.9	46219.8	46219.8	HTNLGPLETK	HTNLGPLETK	HTNLGPLETK2	2	4.6213e-06	4.6213e-06	4.33622e-06	0.00316456	0.00255102	0.00208768	0.00263852	0	1	20088.4	18458.5	21510.1	76919.3	0.968884	3.3221	3.26908	3.42815	-4.20092	3.31266	-4.1054	Complement component C8 alpha chain	1.48382e-06	0.00167785	0.921528	71835.5	5.06362	0.749134	4.31589	0.999996	0.512885	0.233382	6844.04;7494.05;6085.04;5696.04;5935.04;3929.03;2225.02;3510.02;2365.02;1496.01;809.006;1592.01;	6844.04;7494.05;5938.37;2706.08;5750.35;3929.03;945.224;3469.43;2365.02;1421.8;298.253;1378.77;	0.98146;0.978586;0.878203;0.762495;0.941274;0.940486;0.619978;0.915182;0.874875;0.878525;0.630323;0.821824;	5019	0.92	0.91	0.9153	0.915123
D:\test_move_folder\2022054_T3_Evosep_C1_E1_PRID_31_QID_17_D14-w5_Plate4_34_7231.d	2022054_T3_Evosep_C1_E1_PRID_31_QID_17_D14-w5_Plate4_34_7231	Q8K182	Q8K182;A2A997;A2A998	CO8A_MOUSE	C8a	87437.4	68758.4	66649.1	87437.4	68758.4	66649.1	66649.1	HTNLGPLETK	HTNLGPLETK	HTNLGPLETK2	2	2.25226e-06	2.25226e-06	4.33622e-06	0.00371747	0.00280899	0.00208768	0.00290698	0	1	33122.1	27909.1	32464	119153	0.924815	3.31966	3.19593	3.39035	-4.20092	3.296	-3.87285	Complement component C8 alpha chain	1.48382e-06	0.00167785	0.939245	121568	5.44725	0.745673	4.62136	0.999998	1.38682	0.132731	10838.1;12552.1;10425.1;10176.1;9888.07;6154.04;5007.03;4346.03;4280.03;4647.04;2246.02;1660.01;	10681.9;12552.1;10025.3;9444.32;9888.07;5914.84;5007.03;4205.48;3992.82;4372.87;0;1592.5;	0.838258;0.969199;0.93244;0.898378;0.961978;0.885786;0.891668;0.893635;0.864648;0.89164;0.489043;0.879364;	5019	0.915	0.91	0.9156	0.908763
D:\test_move_folder\2022054_T3_Evosep_C1_E1_PRID_31_QID_17_D4-w5_Plate4_33_7230.d	2022054_T3_Evosep_C1_E1_PRID_31_QID_17_D4-w5_Plate4_33_7230	Q8K182	Q8K182;A2A997;A2A998	CO8A_MOUSE	C8a	65808.3	57420.6	57077.4	65808.3	57420.6	57077.4	57077.4	HTNLGPLETK	HTNLGPLETK	HTNLGPLETK2	2	1.32506e-07	1.32506e-07	4.33622e-06	0.0035461	0.00259067	0.00208768	0.00266667	0	1	27273.2	24711.8	27279.2	101191	0.950074	3.31904	3.21294	3.40742	-4.20092	3.31203	-4.22849	Complement component C8 alpha chain	1.48382e-06	0.00167785	0.947989	101169	5.27987	0.685328	4.92656	1	1.22026	0.205308	9509.08;9629.07;8209.07;9576.07;8135.06;5338.04;3710.02;4907.03;3267.02;2169.02;2369.02;1385.01;	9509.08;9629.07;7826.57;9464.56;8135.06;0;3600.96;4653.97;3145.54;2147.65;2317.13;625.355;	0.968211;0.935681;0.871097;0.924199;0.945909;0.60073;0.84202;0.911887;0.929454;0.912517;0.941099;0.623864;	5019	0.915417	0.91	0.915289	0.910837
D:\test_move_folder\2022054_T3_Evosep_C1_E1_PRID_31_QID_17_B32-6_Plate4_32_7229.d	2022054_T3_Evosep_C1_E1_PRID_31_QID_17_B32-6_Plate4_32_7229	Q8K182	Q8K182;A2A997;A2A998	CO8A_MOUSE	C8a	69620.9	61161.9	74229.9	69620.9	61161.9	74229.9	74229.9	HTNLGPLETK	HTNLGPLETK	HTNLGPLETK2	2	3.34455e-07	3.34455e-07	4.33622e-06	0.00343643	0.00260417	0.00208768	0.00269542	0	1	33671.2	33796.3	40478.5	140962	0.938745	3.32279	3.21668	3.41116	-4.20092	3.31867	-4.2119	Complement component C8 alpha chain	1.48382e-06	0.00167785	0.959181	117257	5.82799	0.770033	4.90377	1	1.45947	0.172064	12811.1;11988.1;8558.06;8789.06;9511.06;5976.04;4326.03;4169.03;4062.03;2823.02;2348.02;1450.01;	12811.1;11852.1;8361.58;8596.92;9008.08;5303.76;2498.32;1931.23;3884.61;1379.9;1575.46;803.449;	0.971501;0.9062;0.936437;0.92824;0.934981;0.891123;0.794916;0.777153;0.848324;0.750739;0.666119;0.676916;	5019	0.915417	0.91	0.91423	0.912667
D:\test_move_folder\2022054_T3_Evosep_C1_E1_PRID_31_QID_17_A26-12_Plate4_31_7228.d	2022054_T3_Evosep_C1_E1_PRID_31_QID_17_A26-12_Plate4_31_7228	Q8K182	Q8K182;A2A997;A2A998	CO8A_MOUSE	C8a	81190.4	77212.4	47189.2	81190.4	77212.4	47189.2	47189.2	HTNLGPLETK	HTNLGPLETK	HTNLGPLETK2	2	3.99305e-07	3.99305e-07	4.33622e-06	0.00383142	0.0027933	0.00208768	0.00285714	0	1	25971.2	22271.5	21369.1	63445.8	0.979267	3.32113	3.2681	3.42716	-4.20092	3.3077	-4.11864	Complement component C8 alpha chain	1.48382e-06	0.00167785	0.937615	77109.6	5.49631	0.784976	4.70056	1	1.92407	0.424269	10042.1;9275.06;7068.05;7355.05;6654.04;4004.03;2987.02;3287.02;2933.02;3263.02;1541.01;1440.01;	10042.1;9275.06;6940.56;7249.44;6654.04;3921.74;1425.08;3264.27;2815.52;3116.24;513.493;1358.78;	0.989071;0.970646;0.970933;0.950264;0.976485;0.964797;0.6925;0.965787;0.919251;0.934841;0.741484;0.836148;	5019	0.919583	0.91	0.918062	0.912246
D:\test_move_folder\2022054_T3_Evosep_C1_E1_PRID_31_QID_17_c8- w1_Plate4_30_7227.d	2022054_T3_Evosep_C1_E1_PRID_31_QID_17_c8- w1_Plate4_30_7227	Q8K182	Q8K182;A2A997;A2A998	CO8A_MOUSE	C8a	78332.4	70197.1	54993.7	78332.4	70197.1	54993.7	54993.7	HTNLGPLETK	HTNLGPLETK	HTNLGPLETK2	2	1e-09	0	4.33622e-06	0.00248756	0.00183824	0.00208768	0.00191571	0	1	23592.2	19778.4	20092.1	65025.9	0.979542	3.32094	3.26792	3.39163	-4.20092	3.3147	-4.07842	Complement component C8 alpha chain	1.48382e-06	0.00167785	0.927901	76353.6	5.71152	0.69788	4.94096	1	1.43545	0.127887	8651.07;8151.07;7764.06;7576.06;6790.04;4535.04;3316.02;4630.03;3129.02;1920.01;1677.01;1448.01;	8651.07;8151.07;7586.41;7576.06;6790.04;4406.72;3128.48;4630.03;3129.02;1920.01;1561.17;1448.01;	0.960889;0.987397;0.955975;0.950298;0.993879;0.944165;0.905893;0.920915;0.954683;0.884321;0.830657;0.840234;	5019	0.919583	0.91	0.918178	0.913316
D:\test_move_folder\2022054_T3_Evosep_C1_E1_PRID_31_QID_17_c41-w1_Plate4_29_7226.d	2022054_T3_Evosep_C1_E1_PRID_31_QID_17_c41-w1_Plate4_29_7226	Q8K182	Q8K182;A2A997;A2A998	CO8A_MOUSE	C8a	107588	83362.6	66625.6	107588	83362.6	66625.6	66625.6	HTNLGPLETK	HTNLGPLETK	HTNLGPLETK2	2	6.62287e-07	6.62287e-07	4.33622e-06	0.003861	0.00301205	0.00208768	0.00309598	0	1	37941.1	29842.7	31578.4	100373	0.979273	3.30218	3.24915	3.39056	-4.20092	3.29228	-4.03632	Complement component C8 alpha chain	1.48382e-06	0.00167785	0.968185	120597	5.76657	0.791038	4.94483	0.999999	1.36953	0.146702	13788.1;14224.1;8025.06;10832.1;10116.1;7203.05;3983.03;6102.04;4040.03;3744.02;2341.02;2492.02;	13788.1;14224.1;8025.06;10583.6;9928.9;6922.06;3979.21;6066.76;4040.03;2388.7;0;2492.02;	0.992596;0.96984;0.85668;0.958275;0.974285;0.943129;0.978828;0.934251;0.957021;0.796663;0.418936;0.947634;	4992	0.92	0.91	0.916556	0.913995
D:\test_move_folder\2022054_T3_Evosep_C1_E1_PRID_31_QID_17_c33-w1_Plate4_28_7225.d	2022054_T3_Evosep_C1_E1_PRID_31_QID_17_c33-w1_Plate4_28_7225	Q8K182	Q8K182;A2A997;A2A998	CO8A_MOUSE	C8a	98553.8	84737.6	70093.9	98553.8	84737.6	70093.9	70093.9	HTNLGPLETK	HTNLGPLETK	HTNLGPLETK2	2	1.25528e-06	1.25528e-06	4.33622e-06	0.00282486	0.00227273	0.00208768	0.00235294	0	1	38545.4	33922.7	36361.6	138116	0.957194	3.32193	3.1982	3.41032	-4.20092	3.31102	-4.04488	Complement component C8 alpha chain	1.48382e-06	0.00167785	0.957452	146411	6.09245	0.733585	5.30309	0.999999	2.84593	0.766315	14140.1;12965.1;12976.1;11117.1;12048.1;7744.06;5472.04;5893.04;4346.03;4706.04;3006.02;2569.02;	13974.3;12523;12480.8;10712;12048.1;7576.24;4872.12;5893.04;4087.5;2034.73;2792.44;2338.38;	0.960743;0.931074;0.922057;0.881611;0.980228;0.949539;0.820678;0.923947;0.886262;0.57206;0.816377;0.878091;	5019	0.92	0.91	0.915929	0.91504
D:\test_move_folder\2022054_T3_Evosep_C1_E1_PRID_31_QID_17_b15-72h_Plate4_27_7224.d	2022054_T3_Evosep_C1_E1_PRID_31_QID_17_b15-72h_Plate4_27_7224	Q8K182	Q8K182;A2A997;A2A998	CO8A_MOUSE	C8a	76770.7	55258.8	52329	76770.7	55258.8	52329	52329	HTNLGPLETK	HTNLGPLETK	HTNLGPLETK2	2	1.31685e-07	1.31685e-07	4.33622e-06	0.00294118	0.00230947	0.00208768	0.00239234	0	1	30291.5	23722.6	26809.3	87749.1	0.961411	3.3047	3.18098	3.3754	-4.20092	3.28894	-3.98087	Complement component C8 alpha chain	1.48382e-06	0.00167785	0.970891	99146.7	5.90006	0.780134	4.81497	1	0.391182	0.211341	10584.1;10034.1;8551.07;9243.06;9827.07;5647.04;4009.03;4467.03;3521.03;2149.02;1813.01;1366.01;	10584.1;9880.33;7822.29;8517.08;9827.07;5528.67;3705.3;4467.03;3240.37;0;0;669.092;	0.962187;0.962667;0.869968;0.923427;0.959311;0.930948;0.897769;0.961632;0.8892;0.401299;0.562174;0.636476;	4992	0.919167	0.91	0.916051	0.912164
D:\test_move_folder\2022054_T3_Evosep_C1_E1_PRID_31_QID_17_B25-72h_Plate4_25_7223.d	2022054_T3_Evosep_C1_E1_PRID_31_QID_17_B25-72h_Plate4_25_7223	Q8K182	Q8K182;A2A997;A2A998	CO8A_MOUSE	C8a	92551.8	74612.5	53615.4	92551.8	74612.5	53615.4	53615.4	HTNLGPLETK	HTNLGPLETK	HTNLGPLETK2	2	1.23857e-06	1.23857e-06	4.33622e-06	0.00239808	0.00185874	0.00208768	0.00194175	0	1	30565.6	22953.7	27348.7	96463.9	0.969015	3.30334	3.23265	3.37406	-4.20092	3.2789	-3.81921	Complement component C8 alpha chain	1.48382e-06	0.00167785	0.952568	107811	5.93346	0.691618	5.05312	0.999999	1.31725	0.242303	11239.1;10955.1;9972.08;9594.06;8961.08;5769.04;4885.04;4804.04;3729.03;3309.02;1911.02;2113.01;	11239.1;10675.9;9929.69;9458.68;8650.68;5769.04;4821.61;4804.04;3666.8;3309.02;828.453;1995.27;	0.972558;0.97282;0.973355;0.948524;0.959718;0.969394;0.956776;0.950444;0.965141;0.97789;0.794216;0.836534;	4992	0.915455	0.91	0.915632	0.910423
D:\test_move_folder\2022054_T3_Evosep_C1_E1_PRID_31_QID_17_b15-6h_Plate4_21_7219.d	2022054_T3_Evosep_C1_E1_PRID_31_QID_17_b15-6h_Plate4_21_7219	Q8K182	Q8K182;A2A997;A2A998	CO8A_MOUSE	C8a	63198.4	57779.8	62218.5	63198.4	57779.8	62218.5	62218.5	HTNLGPLETK	HTNLGPLETK	HTNLGPLETK2	2	7.82339e-06	7.82339e-06	4.33622e-06	0.00258398	0.00212314	0.00208768	0.00219298	0	1	27771.6	25795.2	27393.9	108997	0.952817	3.30372	3.19762	3.40975	-4.20092	3.2969	-4.19265	Complement component C8 alpha chain	1.48382e-06	0.00167785	0.956969	110500	5.2822	0.552378	4.69877	0.999993	0.357923	0.135296	9250.06;11133.1;6856.05;8493.06;8098.05;5483.04;3870.03;4482.03;3347.02;3265.02;1998.01;1802.01;	8979.93;11133.1;0;8493.06;7658.55;5196.89;2183.08;4443.28;3210.91;3242.92;1114.52;914.65;	0.958899;0.968081;0.457739;0.914335;0.923496;0.884621;0.778555;0.889933;0.903072;0.894215;0.688144;0.639094;	4992	0.915	0.91	0.91237	0.912882
D:\test_move_folder\2022054_T3_Evosep_C1_E1_PRID_31_QID_17_a3-12h_Plate4_23_7221.d	2022054_T3_Evosep_C1_E1_PRID_31_QID_17_a3-12h_Plate4_23_7221	Q8K182	Q8K182;A2A997;A2A998	CO8A_MOUSE	C8a	94576.8	76611.5	72557.2	94576.8	76611.5	72557.2	72557.2	HTNLGPLETK	HTNLGPLETK	HTNLGPLETK2	2	5.24804e-07	5.24804e-07	4.33622e-06	0.00303951	0.00231481	0.00208768	0.00239234	0	1	40984.3	32736.5	38305.9	134371	0.962945	3.28307	3.15934	3.37144	-4.20092	3.27462	-4.17775	Complement component C8 alpha chain	1.48382e-06	0.00167785	0.95548	143766	5.75657	0.733001	5.28482	1	1.34799	0.096806	14028.1;15385.1;11351.1;12325.1;11571.1;6911.04;5729.04;5652.04;4887.04;5039.04;2415.01;1849.01;	14028.1;15385.1;10735.7;12101.6;11571.1;6881.21;5277.44;5558.1;4735.81;4979.05;2415.01;1831.31;	0.966698;0.956808;0.874904;0.928807;0.966554;0.831835;0.883362;0.916365;0.934988;0.910734;0.85614;0.938394;	4965	0.919167	0.91	0.915871	0.914345
D:\test_move_folder\2022054_T3_Evosep_C1_E1_PRID_31_QID_17_a38-12h_Plate4_22_7220.d	2022054_T3_Evosep_C1_E1_PRID_31_QID_17_a38-12h_Plate4_22_7220	Q8K182	Q8K182;A2A997;A2A998	CO8A_MOUSE	C8a	63257.5	57516.8	53038.6	63257.5	57516.8	53038.6	53038.6	HTNLGPLETK	HTNLGPLETK	HTNLGPLETK2	2	2.52751e-06	2.52751e-06	4.33622e-06	0.00359712	0.00273224	0.00208768	0.00280112	0	1	25967.7	24270.3	28144.7	95981.9	0.955773	3.28587	3.16216	3.37422	-4.20092	3.26898	-3.89553	Complement component C8 alpha chain	1.48382e-06	0.00167785	0.966979	88557.7	5.77263	0.673868	4.60809	0.999998	0.445145	0.184844	9138.06;9400.07;9056.05;7453.05;7607.05;4899.03;4374.03;3405.02;3391.02;2876.02;1154.01;1549.01;	9014.06;9346.55;8115.13;5284.4;7607.05;4834.64;4194.9;3324.33;3034.57;2526.12;0;1381.32;	0.963284;0.966386;0.899183;0.782831;0.933832;0.942916;0.929764;0.945167;0.840682;0.871023;0.536129;0.845618;	4965	0.915417	0.91	0.913866	0.911284
D:\test_move_folder\2022053_T3_Evosep_C1_E1_PRID_31_QID_17_d35-w1_Plate1_11_7085.d	2022053_T3_Evosep_C1_E1_PRID_31_QID_17_d35-w1_Plate1_11_7085	P28665	P28665	MUG1_MOUSE	Mug1	896223	610770	485410	896223	610770	485410	498927	HTNLVPHGTEK	HTNLVPHGTEK	HTNLVPHGTEK2	2	5.2456e-06	5.2456e-06	2.92234e-09	0.00347222	0.00280112	0.00208768	0.00289017	0	1	11148.7	6414.88	7791.45	30975.5	0.927924	1.90004	1.84702	1.97073	-35.258	1.89077	-34.9745	Murinoglobulin-1	1e-09	0.00167785	0.970675	44322.4	4.7863	0.3986	1.35918	0.999995	0	-10000000	6540.05;2912.03;1895.01;614.004;1478.01;711.006;119.001;	6341.63;2912.03;1895.01;396.043;1439.27;653.936;57.3948;	0.91972;0.942096;0.933604;0.715668;0.914838;0.833185;0.723579;	2866	0.929091	0.93	0.93024	0.928756
D:\test_move_folder\2022053_T3_Evosep_C1_E1_PRID_31_QID_17_d36-w1_1_Plate1_10_7084.d	2022053_T3_Evosep_C1_E1_PRID_31_QID_17_d36-w1_1_Plate1_10_7084	P28665	P28665	MUG1_MOUSE	Mug1	962739	677556	536243	962739	677556	536243	530098	HTNLVPHGTEK	HTNLVPHGTEK	HTNLVPHGTEK2	2	3.29784e-06	3.29784e-06	2.92234e-09	0.00359712	0.00288184	0.00208768	0.00299401	0	1	9419.58	6407.07	8270.54	33698.5	0.906993	1.91625	1.88091	1.96929	-35.258	1.91556	-35.2574	Murinoglobulin-1	1e-09	0.00167785	0.947194	38380.3	4.75832	0.401408	2.23782	0.999997	0	-10000000	5699.04;3962.03;1131.01;838.008;986.008;452.003;66.0004;	5070;3241.03;1108.54;329.564;986.008;177.458;0;	0.912472;0.888169;0.936968;0.684508;0.930702;0.58253;0.313719;	2893	0.930455	0.93	0.929154	0.931554
D:\test_move_folder\2022053_T3_Evosep_C1_E1_PRID_31_QID_17_b22-6h_Plate1_1_7075.d	2022053_T3_Evosep_C1_E1_PRID_31_QID_17_b22-6h_Plate1_1_7075	P28665	P28665	MUG1_MOUSE	Mug1	1135000	1215510	847368	1135000	1215510	847368	816920	HTNLVPHGTEK	HTNLVPHGTEK	HTNLVPHGTEK2	2	3.48035e-05	3.48035e-05	2.92234e-09	0.00248139	0.00204918	0.00208768	0.00209644	0	1	11307.1	12431.9	12750.4	64280.8	0.917858	1.73676	1.68372	1.84278	-35.258	1.73914	-35.1481	Murinoglobulin-1	1e-09	0.00167785	0.958743	57004.4	2.92149	0.355539	1.15766	0.999969	0	-10000000	6742.04;3710.02;1585.01;882.006;827.007;479.003;26.0001;	6707.05;3710.02;889.987;497.158;494.77;147.292;0;	0.921181;0.965642;0.693616;0.731322;0.649915;0.359094;-0.460779;	2623	0.905	0.93	0.916972	0.91817
D:\test_move_folder\2022053_T3_Evosep_C1_E1_PRID_31_QID_17_b23-6h_Plate1_2_7076.d	2022053_T3_Evosep_C1_E1_PRID_31_QID_17_b23-6h_Plate1_2_7076	P28665	P28665	MUG1_MOUSE	Mug1	1242250	1037060	1056370	1242250	1037060	1056370	1013940	HTNLVPHGTEK	HTNLVPHGTEK	HTNLVPHGTEK2	2	2.79568e-06	2.79568e-06	2.92234e-09	0.00260417	0.00212314	0.00208768	0.00217391	0	1	18552.1	16372.5	18768.4	78108.8	0.898966	1.89776	1.86235	1.98606	-35.258	1.8935	-35.0357	Murinoglobulin-1	1e-09	0.00167785	0.973483	77208.5	4.36555	0.828594	1.39793	0.999997	0.68011	0.0738592	10810.1;5656.04;2164.01;1424.01;1790.01;654.005;15.0001;	10757;5656.04;2139;1375.7;1771.97;0;0;	0.893977;0.906551;0.903999;0.842405;0.89815;0.283158;-0.184312;	2866	0.92	0.93	0.914925	0.936782
D:\test_move_folder\2022053_T3_Evosep_C1_E1_PRID_31_QID_17_b11- 6h_Plate1_3_7077.d	2022053_T3_Evosep_C1_E1_PRID_31_QID_17_b11- 6h_Plate1_3_7077	P28665	P28665	MUG1_MOUSE	Mug1	1184780	980708	883510	1184780	980708	883510	842836	HTNLVPHGTEK	HTNLVPHGTEK	HTNLVPHGTEK2	2	8.51798e-06	8.51798e-06	2.92234e-09	0.0026178	0.0021692	0.00208768	0.00223214	0	1	15898.8	12868.1	14432.5	61655.6	0.913016	1.91352	1.8605	2.01957	-35.258	1.91317	-35.1673	Murinoglobulin-1	1e-09	0.00167785	0.983504	67919.5	4.5077	0.492372	2.13008	0.999992	0	-10000000	9280.06;4331.03;2375.02;1238.01;1388.01;818.006;61.0003;	9280.06;4319.6;2299.12;1178.4;1341.55;216.735;20.3252;	0.924279;0.878393;0.932603;0.871362;0.863832;0.502364;0.620673;	2893	0.915455	0.93	0.914752	0.931616
D:\test_move_folder\2022053_T3_Evosep_C1_E1_PRID_31_QID_17_ a13- 12h_Plate1_4_7078.d	2022053_T3_Evosep_C1_E1_PRID_31_QID_17_ a13- 12h_Plate1_4_7078	P28665	P28665	MUG1_MOUSE	Mug1	1157820	997202	964084	1157820	997202	964084	948377	HTNLVPHGTEK	HTNLVPHGTEK	HTNLVPHGTEK2	2	6.50192e-06	6.50192e-06	2.92234e-09	0.00346021	0.00257732	0.00208768	0.00265252	0	1	17835.8	14670	17265.1	59212.9	0.931916	1.93351	1.88048	2.00419	-35.258	1.92698	-35.0225	Murinoglobulin-1	1e-09	0.00167785	0.961432	61170.4	4.31235	0.73644	1.36205	0.999994	0	-10000000	9997.08;5220.03;2760.02;1177.01;1454.01;1049.01;62.0004;	9997.08;5220.03;2618.71;1169.23;1431.77;976.872;0;	0.912176;0.9768;0.917806;0.940995;0.927172;0.810645;-0.169661;	2920	0.917917	0.93	0.912537	0.936104
D:\test_move_folder\2022053_T3_Evosep_C1_E1_PRID_31_QID_17_a85-12h_Plate1_5_7079.d	2022053_T3_Evosep_C1_E1_PRID_31_QID_17_a85-12h_Plate1_5_7079	P28665	P28665	MUG1_MOUSE	Mug1	1118380	867899	895659	1118380	867899	895659	885308	HTNLVPHGTEK	HTNLVPHGTEK	HTNLVPHGTEK2	2	6.81298e-06	6.81298e-06	2.92234e-09	0.00361011	0.0027027	0.00208768	0.00280112	0	1	21741.4	16620.9	20182.3	70840.2	0.9106	1.91629	1.86327	2.00466	-35.258	1.91164	-35.0884	Murinoglobulin-1	1e-09	0.00167785	0.976923	76312.6	4.18338	0.544252	2.07595	0.999994	0.527085	0.0950547	12014.1;7381.05;2551.02;1758.01;2058.02;1581.01;58.0004;	12014.1;7380.54;2346.76;826.317;2058.02;1504.12;52.7415;	0.914649;0.93098;0.825775;0.783675;0.940968;0.862022;0.82458;	2893	0.939545	0.93	0.928064	0.944614
D:\test_move_folder\2022053_T3_Evosep_C1_E1_PRID_31_QID_17_a81-12h_Plate1_6_7080.d	2022053_T3_Evosep_C1_E1_PRID_31_QID_17_a81-12h_Plate1_6_7080	P28665	P28665	MUG1_MOUSE	Mug1	1160240	893575	878356	1160240	893575	878356	856722	HTNLVPHGTEK	HTNLVPHGTEK	HTNLVPHGTEK2	2	3.99731e-07	3.99731e-07	2.92234e-09	0.00318471	0.00240385	0.00208768	0.00246305	0	1	14341.9	13300.9	17224.1	71531	0.938423	1.93463	1.88162	2.00532	-35.258	1.92756	-35.0047	Murinoglobulin-1	1e-09	0.00167785	0.965719	59561.4	5.50203	0.320011	1.78558	1	0	-10000000	7993.05;5397.04;1874.01;1382.01;1445.01;736.006;96.0006;	7783.47;4741.16;1817.25;1307.53;1445.01;651.585;0;	0.938466;0.92446;0.97467;0.8482;0.923635;0.835618;0.392184;	2920	0.929545	0.93	0.926558	0.933389
D:\test_move_folder\2022053_T3_Evosep_C1_E1_PRID_31_QID_17_a85-24h_Plate1_7_7081.d	2022053_T3_Evosep_C1_E1_PRID_31_QID_17_a85-24h_Plate1_7_7081	P28665	P28665	MUG1_MOUSE	Mug1	1028480	843704	789320	1028480	843704	789320	799683	HTNLVPHGTEK	HTNLVPHGTEK	HTNLVPHGTEK2	2	3.34376e-07	3.34376e-07	2.92234e-09	0.00234192	0.00177305	0.00208768	0.00184502	0	1	12141.6	11265.8	14319.6	56266.3	0.929862	1.93489	1.88189	2.02326	-35.258	1.93137	-35.019	Murinoglobulin-1	1e-09	0.00167785	0.980601	47708.4	4.65213	0.590854	1.98798	1	0	-10000000	7011.05;4288.03;1003.01;743.005;985.007;960.007;41.0002;	7011.05;4263.23;867.346;734.461;852.686;357.775;9.10413;	0.934338;0.947599;0.806505;0.907755;0.901093;0.539406;0.441684;	2920	0.934091	0.93	0.927729	0.938023
D:\test_move_folder\2022053_T3_Evosep_C1_E1_PRID_31_QID_17_a17- 24h_Plate1_8_7082.d	2022053_T3_Evosep_C1_E1_PRID_31_QID_17_a17- 24h_Plate1_8_7082	P28665	P28665	MUG1_MOUSE	Mug1	1119830	867814	847671	1119830	867814	847671	801536	HTNLVPHGTEK	HTNLVPHGTEK	HTNLVPHGTEK2	2	9.27364e-07	9.27364e-07	2.92234e-09	0.00310559	0.0025	0.00208768	0.00259067	0	1	21997.2	18992.8	24724.4	84558.9	0.958395	1.90057	1.86521	2.02429	-35.258	1.90473	-35.2801	Murinoglobulin-1	1e-09	0.00167785	0.994063	75231.6	5.79791	0.605851	2.39835	0.999999	0	-10000000	12707.1;6845.06;2929.02;1788.01;1294.01;1227.01;113.001;	12569.6;6597.49;2830.06;1659.83;1294.01;585.678;25.918;	0.956157;0.971066;0.938792;0.939499;0.901226;0.677255;0.568754;	2866	0.930455	0.93	0.927918	0.932678
D:\test_move_folder\2022053_T3_Evosep_C1_E1_PRID_31_QID_17_a13- 24h_Plate1_9_7083.d	2022053_T3_Evosep_C1_E1_PRID_31_QID_17_a13- 24h_Plate1_9_7083	P28665	P28665	MUG1_MOUSE	Mug1	1086560	822985	816532	1086560	822985	816532	790198	HTNLVPHGTEK	HTNLVPHGTEK	HTNLVPHGTEK2	2	8.7286e-07	8.7286e-07	2.92234e-09	0.00289017	0.00230415	0.00208768	0.00238095	0	1	12958	10688.3	14145.5	56591	0.898335	1.91758	1.86414	1.97058	-35.258	1.90517	-34.9012	Murinoglobulin-1	1e-09	0.00167785	0.962436	51840.4	4.77203	0.597738	2.40889	0.999999	0	-10000000	7085.06;4761.03;2132.02;1567.01;1296.01;1155.01;114.001;	7085.06;4761.03;1111.95;1453.83;1249.95;1139.97;106.021;	0.874338;0.960625;0.784531;0.898551;0.920373;0.969035;0.83786;	2893	0.934167	0.93	0.928389	0.937617
D:\test_move_folder\2022053_T3_Evosep_C1_E1_PRID_31_QID_17_d19-w1_Plate2_10_7127.d	2022053_T3_Evosep_C1_E1_PRID_31_QID_17_d19-w1_Plate2_10_7127	P28665	P28665	MUG1_MOUSE	Mug1	1182580	891427	992624	1182580	891427	992624	978683	HTNLVPHGTEK	HTNLVPHGTEK	HTNLVPHGTEK2	2	2.62343e-06	2.62343e-06	2.92234e-09	0.00248756	0.0022831	0.00208768	0.00235294	0	1	35848.2	23836.9	27302.9	88125.2	0.945819	1.93159	1.89625	1.9846	-35.258	1.93602	-35.3763	Murinoglobulin-1	1e-09	0.00167785	0.98866	115707	2.79359	0.389284	1.89683	0.999998	0	-10000000	19750.1;10902.1;6421.06;2662.02;3380.03;1923.01;322.002;	18839.2;10599.5;6409.49;2662.02;1948.31;1565.45;322.002;	0.929515;0.967452;0.957965;0.913555;0.774499;0.80196;0.979447;	2893	0.941364	0.93	0.93078	0.941487
D:\test_move_folder\2022053_T3_Evosep_C1_E1_PRID_31_QID_17_d36-w1_2_Plate2_11_7128.d	2022053_T3_Evosep_C1_E1_PRID_31_QID_17_d36-w1_2_Plate2_11_7128	P28665	P28665	MUG1_MOUSE	Mug1	969858	653928	564721	969858	653928	564721	565176	HTNLVPHGTEK	HTNLVPHGTEK	HTNLVPHGTEK2	2	1.31419e-07	1.31419e-07	2.92234e-09	0.0031746	0.0025641	0.00208768	0.00266667	0	1	11766.9	6994.7	8499.38	29779.1	0.956339	1.92785	1.87481	1.99853	-35.258	1.92499	-35.0846	Murinoglobulin-1	1e-09	0.00167785	0.977786	41227.3	4.81556	0.691218	1.54248	1	0	-10000000	6219.05;3943.03;1817.02;1078.01;1094.01;581.005;0;	6219.05;3806.44;1741.38;930.57;467.895;531.632;0;	0.963133;0.946838;0.952844;0.844794;0.652519;0.888337;0;	2893	0.934545	0.93	0.931422	0.932258
D:\test_move_folder\2022053_T3_Evosep_C1_E1_PRID_31_QID_17_a7-24h_Plate1_13_7087.d	2022053_T3_Evosep_C1_E1_PRID_31_QID_17_a7-24h_Plate1_13_7087	P28665	P28665	MUG1_MOUSE	Mug1	1239790	1016450	942161	1239790	1016450	942161	912755	HTNLVPHGTEK	HTNLVPHGTEK	HTNLVPHGTEK2	2	0.000320205	0.000920835	2.92234e-09	0.00319489	0.00243902	0.00208768	0.00250627	0	1	15989.2	12205.9	13350.2	52839.6	0.918019	1.91871	1.8657	1.98941	-35.258	1.9099	-34.9426	Murinoglobulin-1	1e-09	0.00167785	0.965541	63284.5	4.48223	0.390332	1.73507	0.999171	0	-10000000	8996.06;5597.03;2094.01;1826.01;1614.01;1052.01;29.0002;	8675.69;5471.01;1842.48;1647.19;1614.01;567.122;0;	0.932659;0.920161;0.842719;0.848642;0.968289;0.710257;0.231126;	2893	0.933333	0.93	0.929896	0.933228
D:\test_move_folder\2022053_T3_Evosep_C1_E1_PRID_31_QID_17_b5- 72h_Plate1_15_7089.d	2022053_T3_Evosep_C1_E1_PRID_31_QID_17_b5- 72h_Plate1_15_7089	P28665	P28665	MUG1_MOUSE	Mug1	1223420	998211	1067950	1223420	998211	1067950	1075290	HTNLVPHGTEK	HTNLVPHGTEK	HTNLVPHGTEK2	2	1.05888e-06	1.05888e-06	2.92234e-09	0.00238663	0.0018797	0.00208768	0.00196078	0	1	18260.9	17280.9	22644.4	88709.9	0.927313	1.89983	1.86447	1.98818	-35.258	1.90807	-35.4169	Murinoglobulin-1	1e-09	0.00167785	0.989984	71537.5	5.01338	0.917763	2.44882	0.999999	0	-10000000	9364.07;5812.05;3171.03;1506.01;1604.01;1483.01;28.0002;	9364.07;5796.3;3100.53;1422.86;723.585;1459.85;0;	0.919804;0.931127;0.942863;0.884168;0.719215;0.92281;0.563874;	2866	0.925909	0.93	0.92801	0.926857
D:\test_move_folder\2022053_T3_Evosep_C1_E1_PRID_31_QID_17_b16-72h_Plate1_16_7090.d	2022053_T3_Evosep_C1_E1_PRID_31_QID_17_b16-72h_Plate1_16_7090	P28665	P28665	MUG1_MOUSE	Mug1	1079830	759129	690338	1079830	759129	690338	690706	HTNLVPHGTEK	HTNLVPHGTEK	HTNLVPHGTEK2	2	1.96415e-07	1.96415e-07	2.92234e-09	0.0027933	0.00226244	0.00208768	0.00234742	0	1	17596.1	12409.5	16011.6	59787	0.942628	1.91694	1.84625	2.00535	-35.258	1.90907	-34.9931	Murinoglobulin-1	1e-09	0.00167785	0.987256	65703.5	4.29419	0.494771	1.66125	1	0.582845	0.099812	9696.07;5642.05;2258.02;928.007;1599.01;604.005;75.0005;	9696.07;5642.05;2258.02;925.578;1599.01;416.044;0;	0.955347;0.927405;0.926048;0.946206;0.957422;0.7939;0.394933;	2893	0.93	0.93	0.928983	0.929843
D:\test_move_folder\2022053_T3_Evosep_C1_E1_PRID_31_QID_17_b30-72h_Plate1_17_7091.d	2022053_T3_Evosep_C1_E1_PRID_31_QID_17_b30-72h_Plate1_17_7091	P28665	P28665	MUG1_MOUSE	Mug1	1193220	762757	871532	1193220	762757	871532	856400	HTNLVPHGTEK	HTNLVPHGTEK	HTNLVPHGTEK2	2	1.92497e-06	1.92497e-06	2.92234e-09	0.00289855	0.00196464	0.00208768	0.00205339	0	1	19184.2	13711.9	18668.4	73075.3	0.936525	1.89977	1.84673	2.00588	-35.258	1.89628	-34.9902	Murinoglobulin-1	1e-09	0.00167785	0.984023	75094.5	4.69699	0.687023	1.23846	0.999998	0	-10000000	10264.1;5934.04;3158.02;1846.01;1655.01;1094.01;37.0002;	10092.2;5934.04;3158.02;1835.87;1655.01;496.174;0;	0.913897;0.977185;0.932436;0.969414;0.927034;0.675315;0.405126;	2866	0.93375	0.93	0.929297	0.935087
D:\test_move_folder\2022053_T3_Evosep_C1_E1_PRID_31_QID_17_b6-72h_Plate1_18_7092.d	2022053_T3_Evosep_C1_E1_PRID_31_QID_17_b6-72h_Plate1_18_7092	P28665	P28665	MUG1_MOUSE	Mug1	1084660	865986	886853	1084660	865986	886853	863059	HTNLVPHGTEK	HTNLVPHGTEK	HTNLVPHGTEK2	2	2.65285e-06	2.65285e-06	2.92234e-09	0.00284091	0.0022831	0.00208768	0.00236407	0	1	15211.9	14559.1	18902.7	77725.4	0.958724	1.8997	1.84668	1.97041	-35.258	1.88963	-34.9852	Murinoglobulin-1	1e-09	0.00167785	0.965108	62549.4	5.75337	0.398028	2.68506	0.999998	0	-10000000	8075.05;4811.03;2379.02;1691.01;1346.01;1022.01;95.0006;	8075.05;4811.03;2325.86;1647.48;1323.53;1022.01;95.0006;	0.962077;0.973692;0.916124;0.888474;0.897647;0.959871;0.963473;	2866	0.934167	0.93	0.928993	0.935873
D:\test_move_folder\2022053_T3_Evosep_C1_E1_PRID_31_QID_17_c6-w1_Plate1_19_7093.d	2022053_T3_Evosep_C1_E1_PRID_31_QID_17_c6-w1_Plate1_19_7093	P28665	P28665	MUG1_MOUSE	Mug1	1040270	857021	812324	1040270	857021	812324	829293	HTNLVPHGTEK	HTNLVPHGTEK	HTNLVPHGTEK2	2	4.90429e-06	4.90429e-06	2.92234e-09	0.00383142	0.00308642	0.00208768	0.00318471	0	1	8189.1	7464.59	8525.58	44646.3	0.900303	1.90074	1.86539	1.97144	-35.258	1.90233	-35.196	Murinoglobulin-1	1e-09	0.00167785	0.987542	42884.3	3.32726	0.588585	1.27153	0.999996	1.39374	0.198574	6557.04;2744.02;1276.01;535.004;704.005;651.005;97.0006;	6557.04;425.268;1206.79;164.364;636.887;648.439;0;	0.941148;0.538772;0.805776;0.380678;0.839561;0.897172;0.583826;	2866	0.925455	0.93	0.929327	0.924959
D:\test_move_folder\2022053_T3_Evosep_C1_E1_PRID_31_QID_17_c1- w1_Plate1_20_7094.d	2022053_T3_Evosep_C1_E1_PRID_31_QID_17_c1- w1_Plate1_20_7094	P28665	P28665	MUG1_MOUSE	Mug1	923980	777145	659620	923980	777145	659620	671083	HTNLVPHGTEK	HTNLVPHGTEK	HTNLVPHGTEK2	2	1.93354e-06	1.93354e-06	2.92234e-09	0.00269542	0.00217865	0.00208768	0.00224719	0	1	12964.1	9768.21	10349.4	38351.1	0.935498	1.90135	1.84834	2.02507	-35.258	1.89193	-35.0576	Murinoglobulin-1	1e-09	0.00167785	0.984612	48040.4	4.08875	0.365634	1.41567	0.999998	0	-10000000	6914.05;4520.03;1530.01;445.003;1219.01;1006.01;0;	6914.05;4520.03;1530.01;260.946;586.677;971.212;0;	0.928594;0.95361;0.913187;0.778125;0.682237;0.890188;0;	2866	0.934545	0.93	0.931402	0.933188
D:\test_move_folder\2022053_T3_Evosep_C1_E1_PRID_31_QID_17_a12-12h_Plate1_21_7095.d	2022053_T3_Evosep_C1_E1_PRID_31_QID_17_a12-12h_Plate1_21_7095	P28665	P28665	MUG1_MOUSE	Mug1	1136290	986997	1131810	1136290	986997	1131810	1130270	HTNLVPHGTEK	HTNLVPHGTEK	HTNLVPHGTEK2	2	1.31048e-05	1.31048e-05	2.92234e-09	0.00460829	0.00346021	0.00208768	0.00353357	0	1	29198.3	25913.1	30886.2	102676	0.90107	1.93388	1.88087	2.00458	-35.258	1.92865	-34.9349	Murinoglobulin-1	1e-09	0.00167785	0.96386	97064.8	5.07249	0.510717	2.48679	0.999988	0	-10000000	16154.1;8897.06;4689.04;2491.02;2786.03;1421.01;277.002;	15783.1;8897.06;4518.14;2345.81;2618.54;1421.01;74.0965;	0.886808;0.937266;0.879615;0.893109;0.865631;0.969898;0.35129;	2920	0.945	0.93	0.928537	0.946929
D:\test_move_folder\2022053_T3_Evosep_C1_E1_PRID_31_QID_17_a83- 12h_Plate1_23_7097.d	2022053_T3_Evosep_C1_E1_PRID_31_QID_17_a83- 12h_Plate1_23_7097	P28665	P28665	MUG1_MOUSE	Mug1	1223450	972793	989929	1223450	972793	989929	981737	HTNLVPHGTEK	HTNLVPHGTEK	HTNLVPHGTEK2	2	2.85513e-06	2.85513e-06	2.92234e-09	0.0030581	0.00235294	0.00208768	0.00242718	0	1	16671.4	12282.5	13610.3	50520.3	0.949538	1.95463	1.90162	2.04303	-35.258	1.94825	-35.0549	Murinoglobulin-1	1e-09	0.00167785	0.985407	61882.5	4.88728	0.382817	1.97371	0.999997	1.67659	0.0492796	8713.07;5650.04;2384.02;1126.01;998.009;1134.01;192.001;	8713.07;5574.27;2384.02;1126.01;971.027;419.865;44.9812;	0.972093;0.913719;0.950854;0.957007;0.81289;0.610702;0.380088;	2947	0.93375	0.93	0.929772	0.934696
D:\test_move_folder\2022053_T3_Evosep_C1_E1_PRID_31_QID_17_a1-12h_Plate1_25_7099.d	2022053_T3_Evosep_C1_E1_PRID_31_QID_17_a1-12h_Plate1_25_7099	P28665	P28665	MUG1_MOUSE	Mug1	1217620	1052630	835347	1217620	1052630	835347	785327	HTNLVPHGTEK	HTNLVPHGTEK	HTNLVPHGTEK2	2	1.99422e-07	1.99422e-07	2.92234e-09	0.00309598	0.00243309	0.00208768	0.00248756	0	1	11939	9985.29	8905.86	35933.2	0.946021	1.95275	1.89972	2.02343	-35.258	1.94391	-35.0003	Murinoglobulin-1	1e-09	0.00167785	0.985754	48171.4	3.93214	0.41056	2.06402	1	0	-10000000	6359.05;3541.03;2094.01;1021.01;846.006;507.003;25.0002;	6359.05;3491.85;2088.15;917.204;846.006;305.92;22.6507;	0.960329;0.94346;0.906732;0.809613;0.904552;0.708351;0.831387;	2947	0.934091	0.93	0.930256	0.933188
D:\test_move_folder\2022053_T3_Evosep_C1_E1_PRID_31_QID_17_a2-12h_Plate1_26_7100.d	2022053_T3_Evosep_C1_E1_PRID_31_QID_17_a2-12h_Plate1_26_7100	P28665	P28665	MUG1_MOUSE	Mug1	1192160	939027	1076640	1192160	939027	1076640	1050630	HTNLVPHGTEK	HTNLVPHGTEK	HTNLVPHGTEK2	2	8.59069e-07	8.59069e-07	2.92234e-09	0.00286533	0.00219298	0.00208768	0.00225734	0	1	18104.9	14686.4	15628.8	58163.5	0.947911	1.91757	1.8822	1.98827	-35.258	1.91473	-35.1901	Murinoglobulin-1	1e-09	0.00167785	0.985699	67378.5	5.81563	0.880292	2.23616	0.999999	1.08664	0.0120436	10139.1;5722.05;2525.02;1428.01;1262.01;811.005;103.001;	9967.82;5612.06;2525.02;1428.01;1212.57;730.879;62.2715;	0.940019;0.959533;0.953237;0.961669;0.899544;0.870534;0.556749;	2893	0.930455	0.93	0.930442	0.930194
D:\test_move_folder\2022053_T3_Evosep_C1_E1_PRID_31_QID_17_a87-12h_Plate1_28_7101.d	2022053_T3_Evosep_C1_E1_PRID_31_QID_17_a87-12h_Plate1_28_7101	P28665	P28665	MUG1_MOUSE	Mug1	1210290	914946	898931	1210290	914946	898931	879288	HTNLVPHGTEK	HTNLVPHGTEK	HTNLVPHGTEK2	2	3.87219e-05	3.87219e-05	2.92234e-09	0.0030581	0.00229885	0.00208768	0.00238095	0	1	13434.8	10734.6	13122.2	55427.8	0.829183	1.9011	1.84804	1.95414	-35.258	1.90051	-35.2412	Murinoglobulin-1	1e-09	0.00167785	0.908644	56748.4	2.23022	0.470118	0.448203	0.999965	0	-10000000	8413.06;5097.03;2879.02;1098.01;1743.01;1024.01;0;	6594.92;4204.34;2635.56;1098.01;1545.77;601.569;0;	0.804829;0.82308;0.899859;0.952799;0.868979;0.511772;0;	2866	0.921818	0.93	0.929395	0.921918
D:\test_move_folder\2022053_T3_Evosep_C1_E1_PRID_31_QID_17_a1-24h_Plate1_29_7102.d	2022053_T3_Evosep_C1_E1_PRID_31_QID_17_a1-24h_Plate1_29_7102	P28665	P28665	MUG1_MOUSE	Mug1	1201900	915341	935474	1201900	915341	935474	947789	HTNLVPHGTEK	HTNLVPHGTEK	HTNLVPHGTEK2	2	2.10614e-06	2.10614e-06	2.92234e-09	0.00268097	0.0021645	0.00208768	0.00223214	0	1	20197.1	16103.3	20467.4	71238.1	0.949604	1.91732	1.86428	1.98801	-35.258	1.90366	-34.8262	Murinoglobulin-1	1e-09	0.00167785	0.985255	70297.5	4.50761	0.775148	2.15685	0.999998	0	-10000000	11150.1;6197.05;2850.03;1376.01;1605.01;1078.01;29.0002;	11150.1;6197.05;2850.03;1325.25;1538.25;1078.01;8.64099;	0.958175;0.958695;0.896306;0.831871;0.905213;0.944431;0.602626;	2893	0.938636	0.93	0.928294	0.941813
D:\test_move_folder\2022053_T3_Evosep_C1_E1_PRID_31_QID_17_a38-24h_Plate1_30_7103.d	2022053_T3_Evosep_C1_E1_PRID_31_QID_17_a38-24h_Plate1_30_7103	P28665	P28665	MUG1_MOUSE	Mug1	1097460	811743	773916	1097460	811743	773916	789023	HTNLVPHGTEK	HTNLVPHGTEK	HTNLVPHGTEK2	2	1.60768e-05	1.60768e-05	2.92234e-09	0.0026455	0.00214133	0.00208768	0.00221239	0	1	14303.1	11402.5	14504.3	51585.8	0.961199	1.9549	1.90188	2.00792	-35.258	1.95111	-35.0548	Murinoglobulin-1	1e-09	0.00167785	0.973535	50870.4	3.92858	0.436315	2.21485	0.999986	0	-10000000	8180.06;3984.03;2139.02;1315.01;1157.01;1147.01;113.001;	8180.06;3984.03;2139.02;1315.01;1157.01;1113.66;55.5874;	0.967969;0.952146;0.952172;0.942909;0.954557;0.908247;0.759582;	2947	0.93875	0.93	0.929398	0.940958
D:\test_move_folder\2022053_T3_Evosep_C1_E1_PRID_31_QID_17_a87-24h_Plate1_31_7104.d	2022053_T3_Evosep_C1_E1_PRID_31_QID_17_a87-24h_Plate1_31_7104	P28665	P28665	MUG1_MOUSE	Mug1	1143990	923567	763362	1143990	923567	763362	749933	HTNLVPHGTEK	HTNLVPHGTEK	HTNLVPHGTEK2	2	1.76422e-06	1.76422e-06	2.92234e-09	0.00291545	0.00229358	0.00208768	0.00236967	0	1	13305.8	10242.6	12670.6	51022.5	0.904127	1.94771	1.89468	2.0184	-35.258	1.94862	-35.1802	Murinoglobulin-1	1e-09	0.00167785	0.947388	53580.4	4.81234	0.457208	2.25468	0.999998	0.527085	0.0749617	7398.05;4338.03;1939.01;951.007;985.008;1247.01;57.0003;	7398.05;4058.83;1848.96;920.386;889.582;735.157;21.25;	0.934216;0.880562;0.835463;0.920641;0.808908;0.794965;0.68202;	2920	0.934545	0.93	0.929638	0.936368
D:\test_move_folder\2022053_T3_Evosep_C1_E1_PRID_31_QID_17_a4-24h_Plate1_33_7106.d	2022053_T3_Evosep_C1_E1_PRID_31_QID_17_a4-24h_Plate1_33_7106	P28665	P28665	MUG1_MOUSE	Mug1	1158130	855657	711026	1158130	855657	711026	722270	HTNLVPHGTEK	HTNLVPHGTEK	HTNLVPHGTEK2	2	9.20839e-07	9.20839e-07	2.92234e-09	0.00257069	0.00208333	0.00208768	0.00214133	0	1	12817.3	8920.62	11356.3	48316.3	0.911203	1.93189	1.87886	2.03792	-35.258	1.92894	-35.1372	Murinoglobulin-1	1e-09	0.00167785	0.973014	54532.4	5.17735	0.457577	1.66506	0.999999	0	-10000000	8265.05;3899.03;2329.01;1339.01;1275.01;680.006;46.0003;	8265.05;2223.25;2329.01;1338.25;1131.21;633.115;0;	0.947647;0.720845;0.963587;0.903266;0.806273;0.883664;-0.262516;	2893	0.930455	0.93	0.929452	0.930991
D:\test_move_folder\2022053_T3_Evosep_C1_E1_PRID_31_QID_17_a20-24h_Plate1_34_7107.d	2022053_T3_Evosep_C1_E1_PRID_31_QID_17_a20-24h_Plate1_34_7107	P28665	P28665	MUG1_MOUSE	Mug1	1135630	806601	858554	1135630	806601	858554	851637	HTNLVPHGTEK	HTNLVPHGTEK	HTNLVPHGTEK2	2	1.18754e-06	1.18754e-06	2.92234e-09	0.00263852	0.00212314	0.00208768	0.00218818	0	1	17502.7	14384.9	18362.7	73468	0.91676	1.91541	1.88005	2.02144	-35.258	1.92503	-35.4278	Murinoglobulin-1	1e-09	0.00167785	0.955598	70027.5	4.74322	0.428129	2.23482	0.999999	0	-10000000	10088.1;4940.03;2650.02;1516.01;1588.01;928.007;54.0003;	9912.67;4940.03;2650.02;1495.89;1525.21;489.402;12.2335;	0.919681;0.912342;0.914068;0.930607;0.902215;0.714312;0.437408;	2866	0.925909	0.93	0.927885	0.927465
D:\test_move_folder\2022053_T3_Evosep_C1_E1_PRID_31_QID_17_b20-72h_Plate1_35_7108.d	2022053_T3_Evosep_C1_E1_PRID_31_QID_17_b20-72h_Plate1_35_7108	P28665	P28665	MUG1_MOUSE	Mug1	1239000	956191	852441	1239000	956191	852441	878105	HTNLVPHGTEK	HTNLVPHGTEK	HTNLVPHGTEK2	2	1e-09	0	2.92234e-09	0.00299401	0.00239234	0.00208768	0.00248139	0	1	13130.4	9516.26	12509.7	53230.2	0.934661	1.94956	1.89655	2.02025	-35.258	1.93891	-34.8513	Murinoglobulin-1	1e-09	0.00167785	0.978912	55871.5	4.79309	0.490512	1.31432	1	1.50262	0.209966	7526.06;3896.03;1918.01;988.008;1227.01;502.004;95.0007;	7497.76;3896.03;1736.66;950.042;1227.01;325.734;0;	0.944959;0.957972;0.837906;0.912287;0.973025;0.688119;0.212087;	2920	0.929545	0.93	0.928859	0.931095
D:\test_move_folder\2022053_T3_Evosep_C1_E1_PRID_31_QID_17_D19-w5_Plate1_37_7110.d	2022053_T3_Evosep_C1_E1_PRID_31_QID_17_D19-w5_Plate1_37_7110	P28665	P28665	MUG1_MOUSE	Mug1	1129030	986225	908950	1129030	986225	908950	939652	HTNLVPHGTEK	HTNLVPHGTEK	HTNLVPHGTEK2	2	3.33486e-07	3.33486e-07	2.92234e-09	0.00340136	0.00263852	0.00208768	0.0027027	0	1	15606.9	13328.2	14727.2	48477	0.925699	1.9128	1.87745	2.00116	-35.258	1.92048	-35.3923	Murinoglobulin-1	1e-09	0.00167785	0.980439	51372.4	4.89108	0.518895	1.74452	1	0	-10000000	9020.06;4643.04;2257.02;1695.01;1647.01;657.004;13.0001;	9020.06;4643.04;1943.75;1535.73;1555.13;369.434;4.23087;	0.952725;0.924872;0.802265;0.830233;0.95022;0.751679;0.625274;	2866	0.930909	0.93	0.929074	0.93158
D:\test_move_folder\2022053_T3_Evosep_C1_E1_PRID_31_QID_17_D35-w5_Plate1_38_7111.d	2022053_T3_Evosep_C1_E1_PRID_31_QID_17_D35-w5_Plate1_38_7111	P28665	P28665	MUG1_MOUSE	Mug1	884916	614543	870587	884916	614543	870587	830143	HTNLVPHGTEK	HTNLVPHGTEK	HTNLVPHGTEK2	2	2.11763e-06	2.11763e-06	2.92234e-09	0.00502513	0.00367647	0.00208768	0.00373134	0	1	17422.7	10688.6	9285.41	31173	0.911343	1.91368	1.86065	1.98437	-35.258	1.90886	-35.0161	Murinoglobulin-1	1e-09	0.00167785	0.977424	58491.4	4.66818	0.593738	1.73399	0.999998	0	-10000000	10437.1;6252.05;1748.02;1585.01;963.007;656.005;0;	10437.1;6185.45;800.112;1537.91;929.91;492.949;0;	0.93326;0.909409;0.640397;0.857926;0.841616;0.680421;0;	2866	0.94	0.93	0.93178	0.939645
D:\test_move_folder\2022053_T3_Evosep_C1_E1_PRID_31_QID_17_D38-w5_Plate1_39_7112.d	2022053_T3_Evosep_C1_E1_PRID_31_QID_17_D38-w5_Plate1_39_7112	P28665	P28665	MUG1_MOUSE	Mug1	1254970	988731	1064500	1254970	988731	1064500	1044880	HTNLVPHGTEK	HTNLVPHGTEK	HTNLVPHGTEK2	2	5.32723e-07	5.32723e-07	2.92234e-09	0.00331126	0.0025641	0.00208768	0.0026455	0	1	13539.9	13857.1	16047.8	57272.8	0.920318	1.94754	1.89453	2.01822	-35.258	1.94609	-35.2555	Murinoglobulin-1	1e-09	0.00167785	0.964486	48322.4	4.772	0.513845	1.81133	1	0.527085	0.0268847	6911.06;4771.03;1969.01;816.006;1247.01;917.006;32.0003;	6911.06;4771.03;1857.79;453.425;1239.82;917.006;10.5647;	0.937588;0.923369;0.848241;0.736301;0.843958;0.914325;0.619493;	2920	0.925909	0.93	0.92711	0.928602
D:\test_move_folder\2022053_T3_Evosep_C1_E1_PRID_31_QID_17_A7-12_Plate1_41_7113.d	2022053_T3_Evosep_C1_E1_PRID_31_QID_17_A7-12_Plate1_41_7113	P28665	P28665	MUG1_MOUSE	Mug1	1331290	1046510	1110420	1331290	1046510	1110420	1069220	HTNLVPHGTEK	HTNLVPHGTEK	HTNLVPHGTEK2	2	1.98152e-05	1.98152e-05	2.92234e-09	0.00296736	0.00232019	0.00208768	0.00238663	0	1	21487.6	17409	19442.9	64495.9	0.937986	1.91278	1.85973	2.00114	-35.258	1.9104	-35.1553	Murinoglobulin-1	1e-09	0.00167785	0.967808	71278.5	4.04313	0.314042	1.673	0.999982	1.96377	0.0182369	11893.1;6472.04;3168.03;1029.01;2005.01;1590.01;24.0002;	11893.1;6472.04;3122.47;153.073;2005.01;1487.85;0;	0.947627;0.939553;0.898017;0.374887;0.891466;0.850118;0.184125;	2866	0.935	0.93	0.92991	0.935678
D:\test_move_folder\2022053_T3_Evosep_C1_E1_PRID_31_QID_17_A26-72_Plate1_46_7115.d	2022053_T3_Evosep_C1_E1_PRID_31_QID_17_A26-72_Plate1_46_7115	P28665	P28665	MUG1_MOUSE	Mug1	1141650	875202	881327	1141650	875202	881327	877979	HTNLVPHGTEK	HTNLVPHGTEK	HTNLVPHGTEK2	2	1.33088e-07	1.33088e-07	2.92234e-09	0.00276243	0.00225734	0.00208768	0.00232558	0	1	14126.1	11889.5	14821.9	63739.7	0.920098	1.9491	1.89607	2.03747	-35.258	1.94589	-35.1413	Murinoglobulin-1	1e-09	0.00167785	0.975304	60747.4	3.91009	0.400641	1.56261	1	0	-10000000	7641.05;4599.03;1980.02;952.008;1169.01;1219.01;37.0003;	7641.05;4591.91;1893.09;513.047;1169.01;1163.6;13.2389;	0.947341;0.91246;0.82866;0.673251;0.909818;0.858299;0.662678;	2920	0.93	0.93	0.929494	0.930263
D:\test_move_folder\2022053_T3_Evosep_C1_E1_PRID_31_QID_17_A25-12_Plate1_47_7116.d	2022053_T3_Evosep_C1_E1_PRID_31_QID_17_A25-12_Plate1_47_7116	P28665	P28665	MUG1_MOUSE	Mug1	1222500	985624	965554	1222500	985624	965554	940408	HTNLVPHGTEK	HTNLVPHGTEK	HTNLVPHGTEK2	2	9.28028e-07	9.28028e-07	2.92234e-09	0.0037594	0.00285714	0.00208768	0.00293255	0	1	18143.8	14609.2	17368.7	65623.9	0.9516	1.91492	1.8619	1.98562	-35.258	1.90644	-34.9479	Murinoglobulin-1	1e-09	0.00167785	0.974014	68552.5	4.58105	0.535168	2.26376	0.999999	0	-10000000	10954.1;5202.04;2067.01;1389.01;1341.01;838.006;133.001;	10874.7;5202.04;2067.01;1389.01;1331.42;792.285;54.236;	0.956782;0.942811;0.946455;0.922594;0.804584;0.826533;0.688558;	2866	0.937917	0.93	0.929397	0.940286
D:\test_move_folder\2022053_T3_Evosep_C1_E1_PRID_31_QID_17_b9-6h_Plate2_1_7119.d	2022053_T3_Evosep_C1_E1_PRID_31_QID_17_b9-6h_Plate2_1_7119	P28665	P28665	MUG1_MOUSE	Mug1	1458640	1204550	1102070	1458640	1204550	1102070	1087530	HTNLVPHGTEK	HTNLVPHGTEK	HTNLVPHGTEK2	2	2.31045e-06	2.31045e-06	2.92234e-09	0.0030303	0.002331	0.00208768	0.00240385	0	1	19329	14842.3	15844.6	71476	0.925568	1.80843	1.75543	1.93215	-35.258	1.82282	-35.5901	Murinoglobulin-1	1e-09	0.00167785	0.975075	87194.6	4.71728	0.467152	1.64959	0.999998	0.176619	0.0549785	10715.1;5413.03;3441.02;1526.01;1899.01;1291.01;0;	10650.8;5237.21;3441.02;793.29;1144.83;801.481;0;	0.956687;0.841155;0.957722;0.763447;0.703285;0.750696;0;	2704	0.921667	0.93	0.930512	0.920331
D:\test_move_folder\2022053_T3_Evosep_C1_E1_PRID_31_QID_17_b12-6h_Plate2_2_7120.d	2022053_T3_Evosep_C1_E1_PRID_31_QID_17_b12-6h_Plate2_2_7120	P28665	P28665	MUG1_MOUSE	Mug1	1403340	1087000	1260800	1403340	1087000	1260800	1226870	HTNLVPHGTEK	HTNLVPHGTEK	HTNLVPHGTEK2	2	2.65135e-06	2.65135e-06	2.92234e-09	0.0027248	0.00209205	0.00208768	0.00214592	0	1	27083.4	22107.4	23090	89622.5	0.937595	1.89343	1.8404	1.99985	-35.258	1.89473	-35.2596	Murinoglobulin-1	1e-09	0.00167785	0.95616	105123	5.10111	0.356872	2.30959	0.999998	0	-10000000	14129.1;8854.07;4202.03;1766.01;2337.02;576.004;233.002;	14129.1;8854.07;4100.23;1740.57;2251.64;518.034;44.4585;	0.951721;0.950127;0.861857;0.939916;0.881983;0.837982;0.680993;	2839	0.930909	0.93	0.931824	0.928614
D:\test_move_folder\2022053_T3_Evosep_C1_E1_PRID_31_QID_17_a15-12h_Plate2_3_7121.d	2022053_T3_Evosep_C1_E1_PRID_31_QID_17_a15-12h_Plate2_3_7121	P28665	P28665	MUG1_MOUSE	Mug1	1279450	1091430	1146600	1279450	1091430	1146600	1124360	HTNLVPHGTEK	HTNLVPHGTEK	HTNLVPHGTEK2	2	3.37928e-05	3.37928e-05	2.92234e-09	0.00390625	0.00293255	0.00208768	0.003003	0	1	39251.5	30435.7	34673.1	123211	0.952631	1.91303	1.85997	2.00136	-35.258	1.90943	-35.1694	Murinoglobulin-1	1e-09	0.00167785	0.964946	139480	2.6264	0.487246	1.64656	0.999969	1.52187	0.0125835	21273.1;12370.1;5766.04;3750.03;4317.04;2007.01;102.001;	21197.3;12370.1;5684.09;3597.85;4317.04;1971.54;0;	0.954515;0.95665;0.936858;0.926652;0.951607;0.901999;0.612472;	2866	0.941818	0.93	0.932172	0.94147
D:\test_move_folder\2022053_T3_Evosep_C1_E1_PRID_31_QID_17_ a16-12h_Plate2_4_7122.d	2022053_T3_Evosep_C1_E1_PRID_31_QID_17_ a16-12h_Plate2_4_7122	P28665	P28665	MUG1_MOUSE	Mug1	1341530	1147230	1121480	1341530	1147230	1121480	1141040	HTNLVPHGTEK	HTNLVPHGTEK	HTNLVPHGTEK2	2	9.34309e-07	9.34309e-07	2.92234e-09	0.00332226	0.0025641	0.00208768	0.0026178	0	1	17604.8	15368.9	17159	63794.1	0.95368	1.96494	1.91195	2.01796	-35.258	1.9609	-35.0661	Murinoglobulin-1	1e-09	0.00167785	0.991664	65451.5	5.20747	0.872106	1.85561	0.999999	0	-10000000	9992.06;5451.03;2342.02;1067.01;1359.01;778.006;158.001;	9961.88;5451.03;2191.85;1037.21;1359.01;778.006;0;	0.968979;0.971385;0.840118;0.87367;0.974305;0.952652;-0.351686;	2947	0.939583	0.93	0.930437	0.940318
D:\test_move_folder\2022053_T3_Evosep_C1_E1_PRID_31_QID_17_a14-24h_Plate2_6_7124.d	2022053_T3_Evosep_C1_E1_PRID_31_QID_17_a14-24h_Plate2_6_7124	P28665	P28665	MUG1_MOUSE	Mug1	1282710	1002440	953903	1282710	1002440	953903	948010	HTNLVPHGTEK	HTNLVPHGTEK	HTNLVPHGTEK2	2	1.97766e-05	1.97766e-05	2.92234e-09	0.003125	0.00238663	0.00208768	0.00246914	0	1	21150.3	17410.4	22548.5	79009.7	0.880935	1.95292	1.8999	2.04129	-35.258	1.95332	-35.1832	Murinoglobulin-1	1e-09	0.00167785	0.959645	74110.5	4.22535	0.452491	2.16987	0.999982	0	-10000000	12650.1;6046.04;2777.02;1687.01;1729.01;1560.01;65.0005;	12650.1;5795.23;2704.98;1620.27;949.104;1498.18;12.3054;	0.91265;0.835751;0.829425;0.825345;0.716328;0.826999;0.411166;	2947	0.935909	0.93	0.930163	0.936576
D:\test_move_folder\2022053_T3_Evosep_C1_E1_PRID_31_QID_17_a16-24h_Plate2_7_7125.d	2022053_T3_Evosep_C1_E1_PRID_31_QID_17_a16-24h_Plate2_7_7125	P28665	P28665	MUG1_MOUSE	Mug1	1273330	990724	978564	1273330	990724	978564	944742	HTNLVPHGTEK	HTNLVPHGTEK	HTNLVPHGTEK2	2	9.3006e-07	9.3006e-07	2.92234e-09	0.00307692	0.002457	0.00208768	0.00254453	0	1	27507.4	19425.5	26237.9	98375	0.923374	1.91316	1.86016	2.00155	-35.258	1.91226	-35.1689	Murinoglobulin-1	1e-09	0.00167785	0.97853	103135	3.26722	0.446247	1.9662	0.999999	0	-10000000	15186.1;8434.06;4245.03;2449.02;2500.02;1280.01;70.0007;	15186.1;8076.25;4245.03;2332.43;2487.42;676.471;24.1621;	0.938722;0.899359;0.91416;0.881521;0.900553;0.774726;0.647152;	2866	0.931364	0.93	0.930253	0.931223
D:\test_move_folder\2022053_T3_Evosep_C1_E1_PRID_31_QID_17_a1524h_Plate2_9_7126.d	2022053_T3_Evosep_C1_E1_PRID_31_QID_17_a1524h_Plate2_9_7126	P28665	P28665	MUG1_MOUSE	Mug1	1208080	944610	918620	1208080	944610	918620	908886	HTNLVPHGTEK	HTNLVPHGTEK	HTNLVPHGTEK2	2	7.28009e-07	7.28009e-07	2.92234e-09	0.00319489	0.00258398	0.00208768	0.00266667	0	1	19973.3	18189.3	23475.2	84121.1	0.951103	1.92944	1.8764	2.03547	-35.258	1.93344	-35.3325	Murinoglobulin-1	1e-09	0.00167785	0.956685	71572.5	4.98658	0.388818	1.60219	0.999999	0	-10000000	10606.1;6273.05;3128.03;2224.01;1851.01;887.006;104.001;	10606.1;6239.24;3128.03;2168.35;1851.01;887.006;26.6985;	0.960182;0.935567;0.951307;0.872464;0.931227;0.939917;0.558988;	2893	0.930909	0.93	0.928874	0.931514
D:\test_move_folder\2022053_T3_Evosep_C1_E1_PRID_31_QID_17_a8-24h_Plate2_13_7130.d	2022053_T3_Evosep_C1_E1_PRID_31_QID_17_a8-24h_Plate2_13_7130	P28665	P28665	MUG1_MOUSE	Mug1	1251620	995226	974364	1251620	995226	974364	976388	HTNLVPHGTEK	HTNLVPHGTEK	HTNLVPHGTEK2	2	1.39346e-06	1.39346e-06	2.92234e-09	0.00274725	0.00219298	0.00208768	0.00225734	0	1	19107.6	15018.6	17742.7	66108.1	0.961043	1.93052	1.87751	2.01889	-35.258	1.92433	-35.0126	Murinoglobulin-1	1e-09	0.00167785	0.970447	71193.5	4.11732	0.392379	1.54134	0.999999	0	-10000000	10821.1;5873.04;2551.02;1940.01;1715.01;917.007;47.0004;	10683.6;5873.04;2551.02;1890.63;1589.08;806.842;0;	0.960757;0.969109;0.943673;0.949631;0.871139;0.816471;0.104453;	2893	0.938333	0.93	0.930852	0.938302
D:\test_move_folder\2022053_T3_Evosep_C1_E1_PRID_31_QID_17_a40-24h_Plate2_14_7131.d	2022053_T3_Evosep_C1_E1_PRID_31_QID_17_a40-24h_Plate2_14_7131	P28665	P28665	MUG1_MOUSE	Mug1	1174570	846601	906451	1174570	846601	906451	929234	HTNLVPHGTEK	HTNLVPHGTEK	HTNLVPHGTEK2	2	2.40653e-05	2.40653e-05	2.92234e-09	0.00292398	0.00218341	0.00208768	0.00224719	0	1	10796	11072.1	12401.8	55691.3	0.914803	1.92721	1.87418	2.03337	-35.258	1.93156	-35.2907	Murinoglobulin-1	1e-09	0.00167785	0.963388	48480.3	3.62955	0.710556	1.52362	0.999978	0	-10000000	6095.04;3211.03;1614.01;746.005;516.004;487.003;0;	6002.17;3211.03;1582.85;330.306;282.558;225.81;0;	0.890121;0.951573;0.933802;0.559553;0.798152;0.712246;0;	2893	0.924583	0.93	0.929128	0.924241
D:\test_move_folder\2022053_T3_Evosep_C1_E1_PRID_31_QID_17_b7- 72h_Plate2_15_7132.d	2022053_T3_Evosep_C1_E1_PRID_31_QID_17_b7- 72h_Plate2_15_7132	P28665	P28665	MUG1_MOUSE	Mug1	1193410	835787	961920	1193410	835787	961920	958354	HTNLVPHGTEK	HTNLVPHGTEK	HTNLVPHGTEK2	2	1.32807e-07	1.32807e-07	2.92234e-09	0.0025	0.00193798	0.00208768	0.0020284	0	1	22728	17546.2	24282.6	85468.3	0.94872	1.91088	1.85786	2.01691	-35.258	1.91654	-35.3502	Murinoglobulin-1	1e-09	0.00167785	0.982999	79996.6	5.07724	0.653272	1.58438	1	0	-10000000	12955.1;6375.04;3414.02;946.006;2130.02;1156.01;177.001;	12955.1;6358.92;3414.02;596.729;2130.02;1156.01;42.31;	0.949601;0.953664;0.936168;0.720574;0.930543;0.876452;0.141669;	2866	0.930909	0.93	0.929195	0.930929
D:\test_move_folder\2022053_T3_Evosep_C1_E1_PRID_31_QID_17_b37-72h_Plate2_16_7133.d	2022053_T3_Evosep_C1_E1_PRID_31_QID_17_b37-72h_Plate2_16_7133	P28665	P28665	MUG1_MOUSE	Mug1	1202410	891467	893827	1202410	891467	893827	908608	HTNLVPHGTEK	HTNLVPHGTEK	HTNLVPHGTEK2	2	1.05581e-06	1.05581e-06	2.92234e-09	0.0030303	0.00244499	0.00208768	0.00250627	0	1	19637.2	13784.2	17082.8	61113.3	0.952034	1.92771	1.87471	2.01609	-35.258	1.92768	-35.0741	Murinoglobulin-1	1e-09	0.00167785	0.968283	70251.5	5.22681	0.477084	2.50831	0.999999	0.673149	0.0143278	10386.1;6711.05;2540.02;1378.01;1409.01;1466.01;22.0002;	10386.1;6711.05;2540.02;1373.59;745.974;1466.01;8.15655;	0.969016;0.946356;0.897598;0.938121;0.714201;0.916052;0.678056;	2893	0.929583	0.93	0.930114	0.928859
D:\test_move_folder\2022053_T3_Evosep_C1_E1_PRID_31_QID_17_b13- 72h_Plate2_18_7135.d	2022053_T3_Evosep_C1_E1_PRID_31_QID_17_b13- 72h_Plate2_18_7135	P28665	P28665	MUG1_MOUSE	Mug1	1129570	779859	959209	1129570	779859	959209	922560	HTNLVPHGTEK	HTNLVPHGTEK	HTNLVPHGTEK2	2	3.48294e-06	3.48294e-06	2.92234e-09	0.00294985	0.00242718	0.00208768	0.0025	0	1	23825.5	14191.1	14546.6	46019.2	0.92321	1.94987	1.89689	2.02058	-35.258	1.94531	-35.0571	Murinoglobulin-1	1e-09	0.00167785	0.963266	75373.5	4.42587	0.390313	1.60954	0.999997	0	-10000000	13141.1;7192.05;3538.03;1786.01;2609.02;493.004;0;	13141.1;7192.05;3492.36;1744.74;2603.79;225.132;0;	0.917261;0.96524;0.859039;0.856282;0.868343;0.70494;0;	2920	0.93875	0.93	0.932158	0.937647
D:\test_move_folder\2022053_T3_Evosep_C1_E1_PRID_31_QID_17_c7-w1_Plate2_19_7136.d	2022053_T3_Evosep_C1_E1_PRID_31_QID_17_c7-w1_Plate2_19_7136	P28665	P28665	MUG1_MOUSE	Mug1	1092170	915848	862517	1092170	915848	862517	884264	HTNLVPHGTEK	HTNLVPHGTEK	HTNLVPHGTEK2	2	1.45166e-06	1.45166e-06	2.92234e-09	0.0035461	0.002849	0.00208768	0.00294985	0	1	14454.6	11570.5	13149.4	47134.6	0.934053	1.93087	1.87783	2.01924	-35.258	1.91914	-34.8759	Murinoglobulin-1	1e-09	0.00167785	0.97485	51813.4	4.7796	0.44341	1.78672	0.999999	0	-10000000	8288.06;3849.02;2461.02;831.007;1519.01;416.003;164.001;	8288.06;3849.03;2317.54;753.792;1519.01;229.683;0;	0.953048;0.892837;0.934576;0.828677;0.855093;0.783878;0.395085;	2893	0.934091	0.93	0.930264	0.9347
D:\test_move_folder\2022053_T3_Evosep_C1_E1_PRID_31_QID_17_b24-6h_Plate2_20_7137.d	2022053_T3_Evosep_C1_E1_PRID_31_QID_17_b24-6h_Plate2_20_7137	P28665	P28665	MUG1_MOUSE	Mug1	1318270	1090530	1135480	1318270	1090530	1135480	1103220	HTNLVPHGTEK	HTNLVPHGTEK	HTNLVPHGTEK2	2	3.34825e-07	3.34825e-07	2.92234e-09	0.00265957	0.00212766	0.00208768	0.0021978	0	1	23203	19456.1	23460.4	81357.5	0.937927	1.93134	1.87831	2.0197	-35.258	1.9342	-35.2902	Murinoglobulin-1	1e-09	0.00167785	0.980746	80464.6	4.95364	0.609605	1.82992	1	0	-10000000	12099.1;8550.06;2611.02;1177.01;1741.01;1281.01;0;	12099.1;8550.06;2553.8;491.511;1646.47;1212.66;0;	0.940901;0.936603;0.928273;0.651795;0.891433;0.849064;0;	2893	0.930909	0.93	0.929289	0.931739
D:\test_move_folder\2022053_T3_Evosep_C1_E1_PRID_31_QID_17_a11-12h_Plate2_21_7138.d	2022053_T3_Evosep_C1_E1_PRID_31_QID_17_a11-12h_Plate2_21_7138	P28665	P28665	MUG1_MOUSE	Mug1	1308630	1116540	1095610	1308630	1116540	1095610	1089700	HTNLVPHGTEK	HTNLVPHGTEK	HTNLVPHGTEK2	2	1.98894e-06	1.98894e-06	2.92234e-09	0.00364964	0.00276243	0.00208768	0.00282486	0	1	20395.2	17033.5	19412.4	69557.3	0.96855	1.9301	1.87707	2.03614	-35.258	1.9259	-35.0631	Murinoglobulin-1	1e-09	0.00167785	0.991512	73078.5	5.67319	0.534601	1.74131	0.999998	0	-10000000	10762.1;6884.06;2749.02;1683.01;2069.02;943.006;0;	10762.1;6884.06;2749.02;1623.2;1997.28;425.722;0;	0.965302;0.973883;0.967909;0.898991;0.925286;0.713173;0;	2893	0.934167	0.93	0.930184	0.933731
D:\test_move_folder\2022054_T3_Evosep_C1_E1_PRID_31_QID_17_a82-12h_Plate3_9_7172.d	2022054_T3_Evosep_C1_E1_PRID_31_QID_17_a82-12h_Plate3_9_7172	P28665	P28665	MUG1_MOUSE	Mug1	829625	722842	580073	829625	722842	580073	595006	HTNLVPHGTEK	HTNLVPHGTEK	HTNLVPHGTEK2	2	2.35195e-06	2.35195e-06	2.92234e-09	0.00307692	0.00245098	0.00208768	0.00249377	0	1	7082.99	7039.11	8074.96	35544.7	0.914049	1.894	1.84096	1.98235	-35.258	1.89255	-35.1901	Murinoglobulin-1	1e-09	0.00167785	0.971945	31178.2	4.71691	0.40852	2.19171	0.999998	0	-10000000	4202.03;2491.02;1465.01;1030.01;894.007;381.003;47.0003;	4202.03;1527.88;1353.07;988.472;845.416;109.426;16.3758;	0.967559;0.779466;0.89984;0.915238;0.863509;0.651802;0.666942;	2839	0.934583	0.93	0.932557	0.932035
D:\test_move_folder\2022053_T3_Evosep_C1_E1_PRID_31_QID_17_a6-24h_Plate1_14_7088.d	2022053_T3_Evosep_C1_E1_PRID_31_QID_17_a6-24h_Plate1_14_7088	P28665	P28665	MUG1_MOUSE	Mug1	1081650	791791	864149	1081650	791791	864149	845343	HTNLVPHGTEK	HTNLVPHGTEK	HTNLVPHGTEK2	2	3.55788e-06	3.55788e-06	2.92234e-09	0.00337838	0.0026178	0.00208768	0.00269542	0	1	12995.2	11890.1	15064.4	62243.2	0.940738	1.91635	1.86335	1.98705	-35.258	1.91791	-35.1987	Murinoglobulin-1	1e-09	0.00167785	0.972541	53693.4	4.49409	0.374662	1.68021	0.999997	0	-10000000	7371.05;3578.03;2066.01;1218.01;1639.01;1055.01;52.0004;	7371.05;3578.03;2046.08;1191.37;1639.01;613.718;0;	0.946332;0.97294;0.864277;0.870412;0.892877;0.732835;-0.201527;	2893	0.930455	0.93	0.927806	0.932871
D:\test_move_folder\2022053_T3_Evosep_C1_E1_PRID_31_QID_17_a9-12h_Plate1_22_7096.d	2022053_T3_Evosep_C1_E1_PRID_31_QID_17_a9-12h_Plate1_22_7096	P28665	P28665	MUG1_MOUSE	Mug1	1273850	1024050	1015000	1273850	1024050	1015000	1008860	HTNLVPHGTEK	HTNLVPHGTEK	HTNLVPHGTEK2	2	1.33589e-07	1.33589e-07	2.92234e-09	0.00243902	0.00180505	0.00208768	0.00186567	0	1	15085.9	13001.4	15761.5	67283.2	0.91093	1.90106	1.84807	1.97176	-35.258	1.90015	-35.0786	Murinoglobulin-1	1e-09	0.00167785	0.955715	64399.4	4.47372	0.441553	2.19613	1	0	-10000000	8134.06;4080.02;2996.02;1326.01;1575.01;883.006;87.0005;	8094.4;3995.52;2996.02;1326.01;1532.51;862.054;14.3304;	0.927548;0.848959;0.948679;0.931104;0.857752;0.82088;0.317922;	2866	0.926364	0.93	0.928376	0.927176
D:\test_move_folder\2022053_T3_Evosep_C1_E1_PRID_31_QID_17_a2-24h_Plate1_32_7105.d	2022053_T3_Evosep_C1_E1_PRID_31_QID_17_a2-24h_Plate1_32_7105	P28665	P28665	MUG1_MOUSE	Mug1	1076970	840839	802860	1076970	840839	802860	788766	HTNLVPHGTEK	HTNLVPHGTEK	HTNLVPHGTEK2	2	1.41098e-06	1.41098e-06	2.92234e-09	0.00306748	0.00230415	0.00208768	0.00238663	0	1	10618.3	10305.4	13534.4	60051.9	0.907795	1.91163	1.8586	1.98232	-35.258	1.91342	-35.1543	Murinoglobulin-1	1e-09	0.00167785	0.952727	47113.3	3.33317	0.364554	1.42908	0.999999	0	-10000000	6866.06;3127.02;1808.01;1150.01;1330.01;740.005;48.0003;	6056.07;2928.84;1633.38;574.257;1085.6;740.005;17.4115;	0.904131;0.927217;0.886549;0.504435;0.850061;0.960233;0.667875;	2866	0.935455	0.93	0.92789	0.939819
D:\test_move_folder\2022053_T3_Evosep_C1_E1_PRID_31_QID_17_A39-12_Plate1_44_7114.d	2022053_T3_Evosep_C1_E1_PRID_31_QID_17_A39-12_Plate1_44_7114	P28665	P28665	MUG1_MOUSE	Mug1	1145180	935279	972134	1145180	935279	972134	937400	HTNLVPHGTEK	HTNLVPHGTEK	HTNLVPHGTEK2	2	4.97727e-05	4.97727e-05	2.92234e-09	0.00316456	0.00253165	0.00208768	0.00260417	0	1	16493.3	14670.4	17385.8	73052.6	0.919739	1.9145	1.86146	2.02054	-35.258	1.90694	-34.9884	Murinoglobulin-1	1e-09	0.00167785	0.952799	69302.4	4.14866	0.396165	2.29318	0.999955	0	-10000000	9829.06;5265.04;2363.02;1010.01;1536.01;960.008;84.0007;	9829.06;5223.52;1440.75;0;1431.82;887.834;0;	0.947665;0.915738;0.743729;0.380754;0.873905;0.831056;0.490269;	2866	0.934545	0.93	0.929277	0.937444
D:\test_move_folder\2022053_T3_Evosep_C1_E1_PRID_31_QID_17_a11-24h_Plate2_23_7140.d	2022053_T3_Evosep_C1_E1_PRID_31_QID_17_a11-24h_Plate2_23_7140	P28665	P28665	MUG1_MOUSE	Mug1	1291990	1067610	964836	1291990	1067610	964836	954044	HTNLVPHGTEK	HTNLVPHGTEK	HTNLVPHGTEK2	2	2.86328e-06	2.86328e-06	2.92234e-09	0.00294118	0.00235294	0.00208768	0.00242131	0	1	20892.4	15629.1	19560.5	72217.1	0.955928	1.96518	1.91217	2.03588	-35.258	1.95938	-34.9932	Murinoglobulin-1	1e-09	0.00167785	0.982796	77134.5	3.87044	0.494729	1.514	0.999997	0	-10000000	11653.1;6736.05;3072.03;1426.01;1884.01;1059.01;189.001;	11192.9;6627.54;3072.03;1426.01;1866.57;917.681;35.1137;	0.957716;0.948826;0.964739;0.958638;0.920335;0.816637;-0.0934297;	2947	0.938636	0.93	0.930893	0.939176
D:\test_move_folder\2022053_T3_Evosep_C1_E1_PRID_31_QID_17_a20-12h_Plate2_25_7142.d	2022053_T3_Evosep_C1_E1_PRID_31_QID_17_a20-12h_Plate2_25_7142	P28665	P28665	MUG1_MOUSE	Mug1	1243820	1034430	1051190	1243820	1034430	1051190	1034150	HTNLVPHGTEK	HTNLVPHGTEK	HTNLVPHGTEK2	2	1.31212e-07	1.31212e-07	2.92234e-09	0.00238663	0.00184502	0.00208768	0.00191571	0	1	17026.7	15183.7	17667.1	61948.7	0.958981	1.94956	1.89653	2.02025	-35.258	1.94576	-35.0402	Murinoglobulin-1	1e-09	0.00167785	0.963611	59703.4	4.59444	0.375998	2.28223	1	0	-10000000	8857.07;5478.04;2811.02;1080.01;1536.01;809.005;197.002;	8857.07;5358.64;2811.02;1077;1370.13;393.119;97.9052;	0.977117;0.920067;0.976017;0.938745;0.844607;0.580286;0.734832;	2920	0.93	0.93	0.929543	0.931868
D:\test_move_folder\2022053_T3_Evosep_C1_E1_PRID_31_QID_17_a88-12h_Plate2_26_7143.d	2022053_T3_Evosep_C1_E1_PRID_31_QID_17_a88-12h_Plate2_26_7143	P28665	P28665	MUG1_MOUSE	Mug1	1237940	918748	917658	1237940	918748	917658	886304	HTNLVPHGTEK	HTNLVPHGTEK	HTNLVPHGTEK2	2	6.67768e-07	6.67768e-07	2.92234e-09	0.0025	0.00183824	0.00208768	0.00191939	0	1	17082.4	14752.2	18158.2	73564	0.928895	1.93753	1.88451	2.02591	-35.258	1.93301	-35.0733	Murinoglobulin-1	1e-09	0.00167785	0.968311	69205.5	4.65761	0.477122	2.32276	0.999999	0	-10000000	9486.06;5951.05;1982.01;1669.01;980.007;881.006;74.0004;	9165.3;5951.05;1966;1510.38;980.007;867.263;28.0623;	0.923873;0.952496;0.880863;0.808138;0.928648;0.880734;0.62443;	2893	0.929583	0.93	0.927903	0.930757
D:\test_move_folder\2022053_T3_Evosep_C1_E1_PRID_31_QID_17_a3-24h_Plate2_28_7145.d	2022053_T3_Evosep_C1_E1_PRID_31_QID_17_a3-24h_Plate2_28_7145	P28665	P28665	MUG1_MOUSE	Mug1	1204720	903350	835100	1204720	903350	835100	823937	HTNLVPHGTEK	HTNLVPHGTEK	HTNLVPHGTEK2	2	9.21689e-07	9.21689e-07	2.92234e-09	0.0027248	0.00220751	0.00208768	0.00227273	0	1	16928.1	12660.6	16094.5	54749.6	0.949886	1.92856	1.85785	2.01692	-35.258	1.9203	-35.0236	Murinoglobulin-1	1e-09	0.00167785	0.951533	57585.4	5.24977	0.385514	2.34989	0.999999	0.567	0.0372992	8837.06;5461.04;2630.02;1455.01;1933.01;1432.01;76.0005;	8837.06;5461.04;2630.02;1436.83;1933.01;1431.09;22.2607;	0.969301;0.938107;0.909106;0.884872;0.890625;0.95535;0.5233;	2893	0.934167	0.93	0.929761	0.936565
D:\test_move_folder\2022053_T3_Evosep_C1_E1_PRID_31_QID_17_a37-24h_Plate2_29_7146.d	2022053_T3_Evosep_C1_E1_PRID_31_QID_17_a37-24h_Plate2_29_7146	P28665	P28665	MUG1_MOUSE	Mug1	1202200	964082	907517	1202200	964082	907517	917410	HTNLVPHGTEK	HTNLVPHGTEK	HTNLVPHGTEK2	2	3.97702e-07	3.97702e-07	2.92234e-09	0.00273973	0.00221729	0.00208768	0.0022831	0	1	17739.5	13204.2	17204.1	59779.1	0.959931	1.91145	1.85838	1.9821	-35.258	1.90642	-35.0263	Murinoglobulin-1	1e-09	0.00167785	0.990704	61639.4	3.74221	0.522937	2.03824	1	0	-10000000	10205.1;4914.03;2642.02;1546.01;1659.01;828.007;188.001;	10205.1;4914.03;2620.38;1387.2;1638.44;213.472;134.804;	0.956782;0.961185;0.969844;0.838901;0.916629;0.516201;0.753651;	2866	0.934091	0.93	0.929477	0.935867
D:\test_move_folder\2022053_T3_Evosep_C1_E1_PRID_31_QID_17_a88-24h_Plate2_30_7147.d	2022053_T3_Evosep_C1_E1_PRID_31_QID_17_a88-24h_Plate2_30_7147	P28665	P28665	MUG1_MOUSE	Mug1	1181680	857306	834363	1181680	857306	834363	854074	HTNLVPHGTEK	HTNLVPHGTEK	HTNLVPHGTEK2	2	2.17669e-05	2.17669e-05	2.92234e-09	0.00318471	0.0025974	0.00208768	0.00265252	0	1	17745.2	14061.4	17585.6	66470.5	0.947924	1.92846	1.85776	2.03451	-35.258	1.91647	-34.882	Murinoglobulin-1	1e-09	0.00167785	0.99253	67073.6	4.12804	0.627662	2.23647	0.99998	0.289905	0.0359715	10315.1;4939.03;2569.02;1192.01;1665.01;903.006;173.001;	10315.1;4922.61;2507.51;1184.98;1558.9;823.787;34.2102;	0.966977;0.919829;0.924701;0.882516;0.897035;0.86103;0.389985;	2893	0.934091	0.93	0.927848	0.93677
D:\test_move_folder\2022053_T3_Evosep_C1_E1_PRID_31_QID_17_a21-24h_Plate2_31_7148.d	2022053_T3_Evosep_C1_E1_PRID_31_QID_17_a21-24h_Plate2_31_7148	P28665	P28665	MUG1_MOUSE	Mug1	1167810	880790	837464	1167810	880790	837464	841616	HTNLVPHGTEK	HTNLVPHGTEK	HTNLVPHGTEK2	2	0.000345304	0.00127778	2.92234e-09	0.00331126	0.00242718	0.00208768	0.00251256	0	1	15063.8	11059.9	12965.4	50956.1	0.909558	1.90937	1.87403	1.98006	-35.258	1.91901	-35.3907	Murinoglobulin-1	1e-09	0.00167785	0.963904	59203.4	5.17304	0.498397	1.75544	0.998857	0.331137	0.0743491	7671.05;5071.04;2969.02;1433.01;1525.01;651.005;43.0003;	7285.34;4948.95;2829.54;1433.01;730.984;561.937;0;	0.915134;0.894322;0.921851;0.891066;0.652362;0.79565;9.19483e-05;	2866	0.925455	0.93	0.929285	0.92488
D:\test_move_folder\2022053_T3_Evosep_C1_E1_PRID_31_QID_17_a19-24h_Plate2_32_7149.d	2022053_T3_Evosep_C1_E1_PRID_31_QID_17_a19-24h_Plate2_32_7149	P28665	P28665	MUG1_MOUSE	Mug1	1277790	1020670	1084540	1277790	1020670	1084540	1080530	HTNLVPHGTEK	HTNLVPHGTEK	HTNLVPHGTEK2	2	1e-09	0	2.92234e-09	0.00298507	0.00250627	0.00208768	0.00257732	0	1	19787.1	16522	20860	72608	0.959616	1.91124	1.85821	1.98194	-35.258	1.90992	-35.1245	Murinoglobulin-1	1e-09	0.00167785	0.965969	68873.4	5.16722	0.843426	2.58807	1	0	-10000000	11170.1;6655.06;2548.02;1482.01;1187.01;741.006;98.0007;	11170.1;6387.4;2229.56;1442.96;1151.38;705.295;43.4839;	0.976651;0.948784;0.905305;0.923477;0.869756;0.936301;0.725009;	2866	0.929583	0.93	0.928201	0.931024
D:\test_move_folder\2022053_T3_Evosep_C1_E1_PRID_31_QID_17_a22-24h_Plate2_33_7150.d	2022053_T3_Evosep_C1_E1_PRID_31_QID_17_a22-24h_Plate2_33_7150	P28665	P28665	MUG1_MOUSE	Mug1	1199280	993260	937982	1199280	993260	937982	959062	HTNLVPHGTEK	HTNLVPHGTEK	HTNLVPHGTEK2	2	1.99402e-07	1.99402e-07	2.92234e-09	0.00273224	0.00220264	0.00208768	0.00227273	0	1	13474.3	12911.9	15346.7	61824.7	0.940051	1.94517	1.89212	2.01585	-35.258	1.94733	-35.2342	Murinoglobulin-1	1e-09	0.00167785	0.965042	54281.4	4.19897	0.708331	1.5089	1	0	-10000000	7712.05;3945.03;1890.01;1021.01;925.006;411.003;28.0002;	7712.05;3945.03;1817.19;1008.45;925.006;0;0;	0.953185;0.954815;0.852261;0.954197;0.891283;0.298804;0.466108;	2920	0.930455	0.93	0.927703	0.93357
D:\test_move_folder\2022053_T3_Evosep_C1_E1_PRID_31_QID_17_a21b-24h_Plate2_34_7151.d	2022053_T3_Evosep_C1_E1_PRID_31_QID_17_a21b-24h_Plate2_34_7151	P28665	P28665	MUG1_MOUSE	Mug1	1001720	1121600	923830	1001720	1121600	923830	937796	HTNLVPHGTEK	HTNLVPHGTEK	HTNLVPHGTEK2	2	1.49258e-05	1.49258e-05	2.92234e-09	0.003861	0.00285714	0.00208768	0.00294985	0	1	8168.6	7966.44	7333.31	35639.7	0.906831	1.93514	1.86446	2.04118	-35.258	1.93292	-35.1741	Murinoglobulin-1	1e-09	0.00167785	0.945535	39699.3	3.57507	0.31316	1.33387	0.999987	0	-10000000	5997.04;1996.01;1260.01;424.003;981.007;643.005;0;	5997.04;965.327;1206.23;392.582;966.653;350.624;0;	0.967209;0.633134;0.825686;0.818561;0.853283;0.701594;0;	2893	0.925455	0.93	0.928568	0.92547
D:\test_move_folder\2022053_T3_Evosep_C1_E1_PRID_31_QID_17_b19-72h_Plate2_35_7152.d	2022053_T3_Evosep_C1_E1_PRID_31_QID_17_b19-72h_Plate2_35_7152	P28665	P28665	MUG1_MOUSE	Mug1	1247000	1024380	847778	1247000	1024380	847778	822815	HTNLVPHGTEK	HTNLVPHGTEK	HTNLVPHGTEK2	2	2.2897e-06	2.2897e-06	2.92234e-09	0.00257732	0.00215054	0.00208768	0.00221239	0	1	15476.1	12445.5	15289.8	54127.7	0.942649	1.95132	1.88063	2.0397	-35.258	1.94276	-34.9541	Murinoglobulin-1	1e-09	0.00167785	0.981073	54787.3	5.23472	0.44945	1.7451	0.999998	0	-10000000	7610.05;5282.04;2584.02;1465.01;829.007;869.006;60.0003;	7610.05;5282.04;2584.02;1464.67;826.988;785.578;0;	0.918041;0.959488;0.980698;0.908333;0.874923;0.812824;-0.29944;	2920	0.929167	0.93	0.926568	0.932489
D:\test_move_folder\2022053_T3_Evosep_C1_E1_PRID_31_QID_17_D31-w5_Plate2_37_7154.d	2022053_T3_Evosep_C1_E1_PRID_31_QID_17_D31-w5_Plate2_37_7154	P28665	P28665	MUG1_MOUSE	Mug1	1101470	919738	911282	1101470	919738	911282	950758	HTNLVPHGTEK	HTNLVPHGTEK	HTNLVPHGTEK2	2	1.73187e-06	1.73187e-06	2.92234e-09	0.003125	0.0025	0.00208768	0.00259067	0	1	12027.8	10869.5	12685.2	51149	0.94476	1.91503	1.86199	1.98573	-35.258	1.90652	-34.9814	Murinoglobulin-1	1e-09	0.00167785	0.960669	48498.4	5.19308	0.502964	2.56882	0.999998	0	-10000000	6422.04;3848.03;1963.01;687.006;1301.01;650.004;250.002;	6367.51;3810.41;1849.93;687.006;1301.01;321.16;250.002;	0.9372;0.969739;0.91933;0.907271;0.921579;0.605267;0.930626;	2866	0.929583	0.93	0.92579	0.934319
D:\test_move_folder\2022053_T3_Evosep_C1_E1_PRID_31_QID_17_D37-w5_Plate2_38_7155.d	2022053_T3_Evosep_C1_E1_PRID_31_QID_17_D37-w5_Plate2_38_7155	P28665	P28665	MUG1_MOUSE	Mug1	1269920	1074550	1108530	1269920	1074550	1108530	1127240	HTNLVPHGTEK	HTNLVPHGTEK	HTNLVPHGTEK2	2	5.98715e-06	5.98715e-06	2.92234e-09	0.00308642	0.00234742	0.00208768	0.00243309	0	1	18205.6	16708.8	20677.1	64764.6	0.907808	1.89298	1.83998	1.9814	-35.258	1.89563	-35.312	Murinoglobulin-1	1e-09	0.00167785	0.97216	57023.4	4.94278	0.409803	1.52688	0.999995	0	-10000000	9301.06;6289.05;2850.02;1282.01;1699.01;436.004;71.0005;	9301.06;6153.72;2750.83;1243.86;1699.01;210.393;0;	0.917641;0.880427;0.935817;0.953815;0.890584;0.699119;-0.000834999;	2839	0.925455	0.93	0.925252	0.930258
D:\test_move_folder\2022053_T3_Evosep_C1_E1_PRID_31_QID_17_D32-w5_Plate2_39_7156.d	2022053_T3_Evosep_C1_E1_PRID_31_QID_17_D32-w5_Plate2_39_7156	P28665	P28665	MUG1_MOUSE	Mug1	1129720	849718	889824	1129720	849718	889824	882816	HTNLVPHGTEK	HTNLVPHGTEK	HTNLVPHGTEK2	2	3.16862e-06	3.16862e-06	2.92234e-09	0.0030303	0.0021645	0.00208768	0.00224215	0	1	12137.6	9318	11098.9	50718	0.905938	1.91824	1.84754	2.00665	-35.258	1.9162	-35.0961	Murinoglobulin-1	1e-09	0.00167785	0.967226	55464.5	4.2607	0.489694	1.63428	0.999997	0	-10000000	7264.06;3739.03;2079.01;787.006;1067.01;851.006;0;	6709.85;3431.92;1995.8;744.655;1067.01;448.575;0;	0.894374;0.911102;0.935936;0.847702;0.96109;0.746709;0;	2866	0.93	0.93	0.930191	0.929384
D:\test_move_folder\2022053_T3_Evosep_C1_E1_PRID_31_QID_17_A22-24_Plate2_40_7157.d	2022053_T3_Evosep_C1_E1_PRID_31_QID_17_A22-24_Plate2_40_7157	P28665	P28665	MUG1_MOUSE	Mug1	1207500	903089	901375	1207500	903089	901375	939060	HTNLVPHGTEK	HTNLVPHGTEK	HTNLVPHGTEK2	2	5.82714e-06	5.82714e-06	2.92234e-09	0.00226757	0.00175747	0.00208768	0.00182815	0	1	10636.1	8752.41	9580.23	39669.2	0.945731	1.92884	1.87581	2.01719	-35.258	1.93037	-35.1795	Murinoglobulin-1	1e-09	0.00167785	0.985962	44041.3	4.07053	0.571566	1.54951	0.999995	0	-10000000	5592.04;3671.03;1664.01;899.007;532.005;554.003;89.0006;	5362.27;3671.03;1602.81;801.691;0;312.346;0;	0.923314;0.982859;0.935688;0.886117;0.493354;0.736646;-0.0301202;	2893	0.925	0.93	0.93184	0.923568
D:\test_move_folder\2022053_T3_Evosep_C1_E1_PRID_31_QID_17_A24-12_Plate2_43_7158.d	2022053_T3_Evosep_C1_E1_PRID_31_QID_17_A24-12_Plate2_43_7158	P28665	P28665	MUG1_MOUSE	Mug1	1146980	931542	839632	1146980	931542	839632	849887	HTNLVPHGTEK	HTNLVPHGTEK	HTNLVPHGTEK2	2	3.55309e-06	3.55309e-06	2.92234e-09	0.00217865	0.00171527	0.00208768	0.00178891	0	1	9137.57	8456.51	10042.1	37658.1	0.919002	1.94705	1.89405	2.01775	-35.258	1.94925	-35.325	Murinoglobulin-1	1e-09	0.00167785	0.964757	34266.2	4.32364	0.412931	2.05973	0.999997	0	-10000000	4718.03;3386.02;1211.01;491.003;698.004;473.003;74.0004;	4621.87;3386.02;1129.68;248.388;375.422;219.478;10.0451;	0.937043;0.907514;0.879619;0.7358;0.753103;0.67426;0.444816;	2920	0.920455	0.93	0.930652	0.92035
D:\test_move_folder\2022053_T3_Evosep_C1_E1_PRID_31_QID_17_A40-12_Plate2_44_7159.d	2022053_T3_Evosep_C1_E1_PRID_31_QID_17_A40-12_Plate2_44_7159	P28665	P28665	MUG1_MOUSE	Mug1	1297020	1075630	1037260	1297020	1075630	1037260	1041090	HTNLVPHGTEK	HTNLVPHGTEK	HTNLVPHGTEK2	2	6.91019e-06	6.91019e-06	2.92234e-09	0.00381679	0.00278552	0.00208768	0.00286533	0	1	16014	14431	17327.6	64033.6	0.887186	1.93134	1.87832	2.00203	-35.258	1.92813	-35.0818	Murinoglobulin-1	1e-09	0.00167785	0.976797	59179.4	3.85255	0.450207	1.94274	0.999994	0	-10000000	8184.07;5721.04;2728.02;1344.01;1210.01;757.006;80.0005;	7912.23;5521.66;2580.15;1344.01;662.001;293.545;44.1692;	0.8843;0.897958;0.87298;0.948937;0.788488;0.592442;0.795588;	2893	0.93	0.93	0.929987	0.928533
D:\test_move_folder\2022053_T3_Evosep_C1_E1_PRID_31_QID_17_D3-w5_1_Plate2_45_7160.d	2022053_T3_Evosep_C1_E1_PRID_31_QID_17_D3-w5_1_Plate2_45_7160	P28665	P28665	MUG1_MOUSE	Mug1	1165240	964108	931496	1165240	964108	931496	939710	HTNLVPHGTEK	HTNLVPHGTEK	HTNLVPHGTEK2	2	2.4519e-06	2.4519e-06	2.92234e-09	0.00306748	0.00242131	0.00208768	0.00250627	0	1	10675.3	9436.08	10819.5	38180.1	0.911008	1.94751	1.87682	2.00055	-35.258	1.93897	-34.9749	Murinoglobulin-1	1e-09	0.00167785	0.977828	37671.3	3.83809	0.325271	1.23579	0.999998	0	-10000000	5661.04;3661.03;1776.01;558.004;892.005;656.004;114.001;	5324.43;3661.03;1689.85;310.122;397.961;174.913;0;	0.863213;0.97377;0.925628;0.756087;0.791532;0.683148;0.562948;	2920	0.93	0.93	0.930821	0.928222
D:\test_move_folder\2022053_T3_Evosep_C1_E1_PRID_31_QID_17_A5-12_Plate2_46_7161.d	2022053_T3_Evosep_C1_E1_PRID_31_QID_17_A5-12_Plate2_46_7161	P28665	P28665	MUG1_MOUSE	Mug1	1210830	1028660	985570	1210830	1028660	985570	986343	HTNLVPHGTEK	HTNLVPHGTEK	HTNLVPHGTEK2	2	6.553e-06	6.553e-06	2.92234e-09	0.0031746	0.00261097	0.00208768	0.00265957	0	1	13475	12558.1	14195.2	58418.3	0.962941	1.91249	1.85947	2.03622	-35.258	1.90539	-35.0167	Murinoglobulin-1	1e-09	0.00167785	0.981519	55454.3	4.41358	0.43101	1.76112	0.999994	0	-10000000	7424.06;4420.04;1674.01;1266.01;1653.01;634.005;43.0003;	7424.06;4396.16;1654.75;1225.1;1627.2;604.262;0;	0.979513;0.955946;0.907174;0.939911;0.914438;0.93385;0.307539;	2866	0.93875	0.93	0.933089	0.936099
D:\test_move_folder\2022053_T3_Evosep_C1_E1_PRID_31_QID_17_b5- 6h_Plate3_1_7164.d	2022053_T3_Evosep_C1_E1_PRID_31_QID_17_b5- 6h_Plate3_1_7164	P28665	P28665	MUG1_MOUSE	Mug1	1348430	1188230	1130970	1348430	1188230	1130970	1142690	HTNLVPHGTEK	HTNLVPHGTEK	HTNLVPHGTEK2	2	3.15282e-06	3.15282e-06	2.92234e-09	0.00287356	0.00232558	0.00208768	0.00239808	0	1	21345.5	16896.3	18281	56700.6	0.955401	1.91698	1.86394	2.00534	-35.258	1.91788	-35.2404	Murinoglobulin-1	1e-09	0.00167785	0.98237	66205.4	4.78107	0.47966	1.70721	0.999997	0	-10000000	10621.1;7814.06;3100.03;2032.01;1487.01;958.008;0;	10621.1;7814.06;2910.34;2032.01;1422.78;934.894;0;	0.982409;0.955448;0.856711;0.910818;0.857272;0.923789;0;	2866	0.935833	0.93	0.935499	0.92964
D:\test_move_folder\2022053_T3_Evosep_C1_E1_PRID_31_QID_17_b8-6h_Plate3_2_7165.d	2022053_T3_Evosep_C1_E1_PRID_31_QID_17_b8-6h_Plate3_2_7165	P28665	P28665	MUG1_MOUSE	Mug1	1022270	673190	615004	1022270	673190	615004	615936	HTNLVPHGTEK	HTNLVPHGTEK	HTNLVPHGTEK2	2	1.71888e-06	1.71888e-06	2.92234e-09	0.0026178	0.00204918	0.00208768	0.00210084	0	1	13184.4	11277.5	12748.8	50388	0.963982	1.91927	1.86625	1.98998	-35.258	1.91063	-34.9525	Murinoglobulin-1	1e-09	0.00167785	0.986554	52109.4	4.83587	0.326838	2.51374	0.999998	1.0795	0.0047842	7334.06;3703.03;2265.02;708.005;1329.01;970.008;61.0003;	7334.06;3585.3;2265.02;210.419;1264.04;970.008;21.8115;	0.982131;0.937554;0.947049;0.481082;0.898575;0.899729;0.658275;	2893	0.945	0.93	0.934138	0.941451
D:\test_move_folder\2022053_T3_Evosep_C1_E1_PRID_31_QID_17_b16-6h_Plate3_3_7166.d	2022053_T3_Evosep_C1_E1_PRID_31_QID_17_b16-6h_Plate3_3_7166	P28665	P28665	MUG1_MOUSE	Mug1	1112790	1066920	1038270	1112790	1066920	1038270	1043570	HTNLVPHGTEK	HTNLVPHGTEK	HTNLVPHGTEK2	2	1.46196e-06	1.46196e-06	2.92234e-09	0.00359712	0.00259067	0.00208768	0.0026455	0	1	16953.4	19004.6	20717.8	81162.8	0.947319	1.93069	1.87766	2.01903	-35.258	1.93227	-35.318	Murinoglobulin-1	1e-09	0.00167785	0.976843	66415.4	5.4031	0.803611	1.73436	0.999999	0	-10000000	9538.07;5289.04;2296.02;1338.01;1286.01;368.003;29.0002;	9538.07;5289.04;2126.27;1337.15;958.557;130.471;0;	0.950845;0.966464;0.883873;0.945788;0.782003;0.747184;0.152221;	2893	0.935909	0.93	0.933047	0.933399
D:\test_move_folder\2022053_T3_Evosep_C1_E1_PRID_31_QID_17_b37-6h_Plate3_4_7167.d	2022053_T3_Evosep_C1_E1_PRID_31_QID_17_b37-6h_Plate3_4_7167	P28665	P28665	MUG1_MOUSE	Mug1	1358740	1134570	1158620	1358740	1134570	1158620	1144870	HTNLVPHGTEK	HTNLVPHGTEK	HTNLVPHGTEK2	2	3.96705e-07	3.96705e-07	2.92234e-09	0.00266667	0.00183824	0.00208768	0.00222717	0	1	14453.4	13898.9	16892	60458.2	0.905477	1.92969	1.859	1.98272	-35.258	1.93314	-35.3288	Murinoglobulin-1	1e-09	0.00167785	0.949096	51730.4	5.06175	0.309108	2.20151	1	1.21617	0.0459138	8045.06;4888.03;2458.02;1551.01;1083.01;993.008;115.001;	7853.62;4740.36;1859.44;1551.01;1072.74;993.008;0;	0.898171;0.966639;0.780412;0.940903;0.923263;0.967317;0.201256;	2893	0.935909	0.93	0.932036	0.933759
D:\test_move_folder\2022053_T3_Evosep_C1_E1_PRID_31_QID_17_b7- 6h_Plate3_5_7168.d	2022053_T3_Evosep_C1_E1_PRID_31_QID_17_b7- 6h_Plate3_5_7168	P28665	P28665	MUG1_MOUSE	Mug1	1360030	1075330	1037190	1360030	1075330	1037190	1030480	HTNLVPHGTEK	HTNLVPHGTEK	HTNLVPHGTEK2	2	8.66083e-07	8.66083e-07	2.92234e-09	0.002849	0.00222717	0.00208768	0.00229885	0	1	20030.8	15035.6	18934.2	75182.3	0.93063	1.9316	1.89622	2.03766	-35.258	1.94466	-35.4862	Murinoglobulin-1	1e-09	0.00167785	0.974293	79536.6	4.43207	0.580885	1.97949	0.999999	0	-10000000	10457.1;6407.05;3173.03;1958.01;1859.01;1362.01;144.001;	10450.7;6407.05;3173.03;1925.82;1859.02;1315.97;40.5508;	0.901365;0.974911;0.937603;0.931469;0.963961;0.908433;0.608043;	2893	0.930909	0.93	0.931607	0.928517
D:\test_move_folder\2022053_T3_Evosep_C1_E1_PRID_31_QID_17_a7-12h_Plate3_6_7169.d	2022053_T3_Evosep_C1_E1_PRID_31_QID_17_a7-12h_Plate3_6_7169	P28665	P28665	MUG1_MOUSE	Mug1	1314290	1075770	1091440	1314290	1075770	1091440	1050570	HTNLVPHGTEK	HTNLVPHGTEK	HTNLVPHGTEK2	2	5.97542e-06	5.97542e-06	2.92234e-09	0.00309598	0.00239234	0.00208768	0.002457	0	1	18421	15466.2	18260.2	65817.7	0.954596	1.91222	1.85919	1.96522	-35.258	1.91079	-35.1833	Murinoglobulin-1	1e-09	0.00167785	0.962213	66397.5	3.53398	0.413698	1.46057	0.999995	0	-10000000	9710.07;6545.05;2821.02;1813.01;1459.01;590.004;120.001;	9101.98;6498.04;2821.02;1572.98;1428.42;236.515;29.8043;	0.949264;0.95316;0.975109;0.860822;0.876435;0.603151;0.380629;	2866	0.934167	0.93	0.932436	0.932033
D:\test_move_folder\2022053_T3_Evosep_C1_E1_PRID_31_QID_17_a5-12h_Plate3_7_7170.d	2022053_T3_Evosep_C1_E1_PRID_31_QID_17_a5-12h_Plate3_7_7170	P28665	P28665	MUG1_MOUSE	Mug1	1086870	993011	922081	1086870	993011	922081	919791	HTNLVPHGTEK	HTNLVPHGTEK	HTNLVPHGTEK2	2	3.36681e-06	3.36681e-06	2.92234e-09	0.00321543	0.00242718	0.00208768	0.00248756	0	1	13726.5	11608.4	13728.2	61035.1	0.951498	1.92944	1.87642	2.00013	-35.258	1.93004	-35.2183	Murinoglobulin-1	1e-09	0.00167785	0.97283	61027.5	2.93377	0.361129	2.07496	0.999997	0	-10000000	7275.05;4323.04;2310.02;1069.01;1100.01;812.007;96.0007;	7114.83;4301.65;2310.02;1000.14;518.246;812.007;96.0007;	0.933114;0.982488;0.95041;0.883686;0.635282;0.930403;0.878882;	2893	0.931364	0.93	0.933204	0.928423
D:\test_move_folder\2022054_T3_Evosep_C1_E1_PRID_31_QID_17_a19-12h_Plate3_23_7186.d	2022054_T3_Evosep_C1_E1_PRID_31_QID_17_a19-12h_Plate3_23_7186	P28665	P28665	MUG1_MOUSE	Mug1	1191050	1040760	907918	1191050	1040760	907918	891552	HTNLVPHGTEK	HTNLVPHGTEK	HTNLVPHGTEK2	2	2.8496e-06	2.8496e-06	2.92234e-09	0.00282486	0.00227273	0.00208768	0.00233645	0	1	12585.7	13052.2	14451.2	54379.1	0.923311	1.94546	1.89245	2.0515	-35.258	1.94972	-35.3283	Murinoglobulin-1	1e-09	0.00167785	0.967572	47359.4	4.13141	0.693679	2.07514	0.999997	0	-10000000	7443.05;3748.02;1743.01;1121.01;899.006;655.005;92.0007;	7443.05;3479.74;1662.94;1121.01;216.6;655.005;82.727;	0.934756;0.920639;0.877671;0.963667;0.198104;0.969981;0.841395;	2920	0.935909	0.93	0.9347	0.930247
D:\test_move_folder\2022053_T3_Evosep_C1_E1_PRID_31_QID_17_a14-12h_Plate2_5_7123.d	2022053_T3_Evosep_C1_E1_PRID_31_QID_17_a14-12h_Plate2_5_7123	P28665	P28665	MUG1_MOUSE	Mug1	1182910	1055090	1102450	1182910	1055090	1102450	1087770	HTNLVPHGTEK	HTNLVPHGTEK	HTNLVPHGTEK2	2	6.61326e-07	6.61326e-07	2.92234e-09	0.00287356	0.00232558	0.00208768	0.00239234	0	1	21354.5	18228.7	22247	80517.7	0.939516	1.91161	1.85859	1.98232	-35.258	1.91411	-35.2421	Murinoglobulin-1	1e-09	0.00167785	0.971434	77287.6	4.76154	0.463375	1.64163	0.999999	1.44802	0.0637628	11534.1;7056.06;3127.02;2008.01;2208.02;1541.01;110.001;	11171.4;7056.06;3127.02;1948.8;2124.77;1541.01;0;	0.969027;0.901763;0.919272;0.880201;0.948173;0.974155;0.168694;	2866	0.931364	0.93	0.930384	0.930624
D:\test_move_folder\2022053_T3_Evosep_C1_E1_PRID_31_QID_17_b31-72h_Plate2_17_7134.d	2022053_T3_Evosep_C1_E1_PRID_31_QID_17_b31-72h_Plate2_17_7134	P28665	P28665	MUG1_MOUSE	Mug1	1155930	889172	727530	1155930	889172	727530	738554	HTNLVPHGTEK	HTNLVPHGTEK	HTNLVPHGTEK2	2	5.25245e-07	5.25245e-07	2.92234e-09	0.002849	0.0022831	0.00208768	0.00233645	0	1	11020.1	7859.65	9610.74	39287	0.932046	1.92927	1.89393	2.01764	-35.258	1.93292	-35.3157	Murinoglobulin-1	1e-09	0.00167785	0.980493	45048.3	4.68776	0.3839	1.66221	1	0	-10000000	5916.05;3437.03;1721.01;966.007;570.004;436.003;0;	5916.05;3387.15;1716.94;964.919;570.004;214.127;0;	0.930185;0.94741;0.908148;0.925744;0.867989;0.683698;0;	2893	0.93	0.93	0.930233	0.929672
D:\test_move_folder\2022053_T3_Evosep_C1_E1_PRID_31_QID_17_a10-12h_Plate2_22_7139.d	2022053_T3_Evosep_C1_E1_PRID_31_QID_17_a10-12h_Plate2_22_7139	P28665	P28665	MUG1_MOUSE	Mug1	1208580	1025300	1037260	1208580	1025300	1037260	1012350	HTNLVPHGTEK	HTNLVPHGTEK	HTNLVPHGTEK2	2	3.58203e-06	3.58203e-06	2.92234e-09	0.003125	0.00251889	0.00208768	0.00258398	0	1	25730.5	21850.9	25874.9	86049.1	0.964596	1.92917	1.85848	1.99989	-35.258	1.9269	-35.0064	Murinoglobulin-1	1e-09	0.00167785	0.968516	85568.7	4.71016	0.39689	1.80999	0.999997	0	-10000000	13752.1;7625.05;4583.04;1554.01;2299.01;1072.01;248.002;	13752.1;7395.32;4583.04;1554.01;2198.39;548.695;121.383;	0.965019;0.951656;0.984207;0.923904;0.872714;0.750547;0.403736;	2893	0.939167	0.93	0.930831	0.939454
D:\test_move_folder\2022053_T3_Evosep_C1_E1_PRID_31_QID_17_a4-12h_Plate2_27_7144.d	2022053_T3_Evosep_C1_E1_PRID_31_QID_17_a4-12h_Plate2_27_7144	P28665	P28665	MUG1_MOUSE	Mug1	1163110	796876	821136	1163110	796876	821136	824822	HTNLVPHGTEK	HTNLVPHGTEK	HTNLVPHGTEK2	2	4.59062e-06	4.59062e-06	2.92234e-09	0.00324675	0.00255754	0.00208768	0.00263852	0	1	20531.3	12659.8	14702.7	50925.8	0.931946	1.9292	1.87616	2.03523	-35.258	1.93475	-35.341	Murinoglobulin-1	1e-09	0.00167785	0.961191	71114.5	3.25676	0.477014	1.35138	0.999996	0	-10000000	11400.1;6435.05;2988.02;1034.01;1631.01;1187.01;115.001;	11400.1;6161.23;2970.03;570.344;1616.57;1143.89;0;	0.956887;0.903492;0.895243;0.731656;0.877021;0.891431;0.426023;	2893	0.926364	0.93	0.929583	0.926247
D:\test_move_folder\2022053_T3_Evosep_C1_E1_PRID_31_QID_17_A81-24_Plate2_47_7162.d	2022053_T3_Evosep_C1_E1_PRID_31_QID_17_A81-24_Plate2_47_7162	P28665	P28665	MUG1_MOUSE	Mug1	1175840	1005510	814960	1175840	1005510	814960	836342	HTNLVPHGTEK	HTNLVPHGTEK	HTNLVPHGTEK2	2	1e-09	0	2.92234e-09	0.00392157	0.00289855	0.00208768	0.00295858	0	1	12554.9	9724.99	8537.36	27719.1	0.90838	1.91597	1.86294	2.00432	-35.258	1.9152	-35.2456	Murinoglobulin-1	1e-09	0.00167785	0.927465	40763.3	3.62342	0.730541	1.41598	1	0	-10000000	7055.05;4547.03;985.008;882.006;722.005;265.002;0;	7022.87;4547.03;985.008;802.288;715.884;0;0;	0.866384;0.972944;0.90976;0.808973;0.879069;0.490217;0;	2866	0.935417	0.93	0.935064	0.92927
D:\test_move_folder\2022053_T3_Evosep_C1_E1_PRID_31_QID_17_a23-12h_Plate3_8_7171.d	2022053_T3_Evosep_C1_E1_PRID_31_QID_17_a23-12h_Plate3_8_7171	P28665	P28665	MUG1_MOUSE	Mug1	1247910	972797	1038400	1247910	972797	1038400	1023760	HTNLVPHGTEK	HTNLVPHGTEK	HTNLVPHGTEK2	2	2.45559e-06	2.45559e-06	2.92234e-09	0.00319489	0.00263852	0.00208768	0.00271003	0	1	20798.4	18771.7	22890.1	71675.2	0.937371	1.91119	1.85814	2.0172	-35.258	1.90886	-35.1203	Murinoglobulin-1	1e-09	0.00167785	0.986819	65125.5	4.88934	0.360114	2.1245	0.999998	0	-10000000	11830.1;6227.04;2782.02;1530.01;1321.01;1099.01;80.0006;	11830.1;6186.25;2782.02;1499.79;1321.01;1093.03;0;	0.944325;0.909072;0.970722;0.92166;0.93489;0.895795;0.302813;	2866	0.935417	0.93	0.933553	0.932628
D:\test_move_folder\2022054_T3_Evosep_C1_E1_PRID_31_QID_17_d38-w1_Plate3_15_7178.d	2022054_T3_Evosep_C1_E1_PRID_31_QID_17_d38-w1_Plate3_15_7178	P28665	P28665	MUG1_MOUSE	Mug1	1281480	1037680	1113270	1281480	1037680	1113270	1089610	HTNLVPHGTEK	HTNLVPHGTEK	HTNLVPHGTEK2	2	7.57765e-06	7.57765e-06	2.92234e-09	0.00321543	0.00250627	0.00208768	0.00258398	0	1	32965.1	24583.1	28847.9	103339	0.970231	1.93095	1.87793	2.01933	-35.258	1.92943	-35.143	Murinoglobulin-1	1e-09	0.00167785	0.943648	118088	3.24293	0.385183	2.1689	0.999993	0	-10000000	18350.1;10303.1;4315.03;2472.02;3126.02;1808.01;181.001;	18350.1;10303.1;4311.84;2472.02;3125.55;1189.6;159.396;	0.981731;0.988687;0.877194;0.921256;0.889175;0.776629;0.816855;	2893	0.946667	0.93	0.934851	0.942657
D:\test_move_folder\2022054_T3_Evosep_C1_E1_PRID_31_QID_17_c32-w1_Plate3_16_7179.d	2022054_T3_Evosep_C1_E1_PRID_31_QID_17_c32-w1_Plate3_16_7179	P28665	P28665	MUG1_MOUSE	Mug1	1282550	1054190	1092340	1282550	1054190	1092340	1070570	HTNLVPHGTEK	HTNLVPHGTEK	HTNLVPHGTEK2	2	1.97236e-06	1.97236e-06	2.92234e-09	0.00377358	0.00278552	0.00208768	0.00285714	0	1	30453.3	24028.4	27658.3	103018	0.949174	1.95038	1.89736	2.05644	-35.258	1.94923	-35.1942	Murinoglobulin-1	1e-09	0.00167785	0.933091	113428	2.91936	0.433539	1.97691	0.999998	0.527085	0.0387521	16244.1;9497.07;4864.04;1794.01;3025.02;1245.01;77.0005;	16226.6;9378.04;4848.59;673.012;3025.02;846.121;30.8274;	0.973419;0.903592;0.956198;0.603722;0.964598;0.779902;0.654297;	2920	0.941818	0.93	0.935555	0.937007
D:\test_move_folder\2022054_T3_Evosep_C1_E1_PRID_31_QID_17_c31b-w1_Plate3_17_7180.d	2022054_T3_Evosep_C1_E1_PRID_31_QID_17_c31b-w1_Plate3_17_7180	P28665	P28665	MUG1_MOUSE	Mug1	1132390	907493	976044	1132390	907493	976044	978134	HTNLVPHGTEK	HTNLVPHGTEK	HTNLVPHGTEK2	2	8.63636e-07	8.63636e-07	2.92234e-09	0.00287356	0.00229358	0.00208768	0.0023753	0	1	29775.6	22792.1	25733.2	90949.8	0.960713	1.92809	1.87505	2.03414	-35.258	1.93605	-35.4143	Murinoglobulin-1	1e-09	0.00167785	0.946241	105237	4.25542	0.704763	2.16397	0.999999	0.527085	0.0363106	16515.1;9386.08;4247.03;1546.01;2545.02;1646.01;113.001;	16515.1;9017.6;4242.83;0;2405.94;1624.22;55.6093;	0.959145;0.963152;0.961632;0.505038;0.911309;0.920196;0.70159;	2893	0.945909	0.93	0.93576	0.940514
D:\test_move_folder\2022054_T3_Evosep_C1_E1_PRID_31_QID_17_b40-72h_Plate3_26_7189.d	2022054_T3_Evosep_C1_E1_PRID_31_QID_17_b40-72h_Plate3_26_7189	P28665	P28665	MUG1_MOUSE	Mug1	1198170	839602	950667	1198170	839602	950667	966221	HTNLVPHGTEK	HTNLVPHGTEK	HTNLVPHGTEK2	2	7.3395e-06	7.3395e-06	2.92234e-09	0.00307692	0.00232019	0.00208768	0.00234192	0	1	14599.8	14011.7	18964.8	75993.8	0.910209	1.92896	1.85825	2.01733	-35.258	1.92605	-35.0671	Murinoglobulin-1	1e-09	0.00167785	0.977432	58502.5	4.76308	0.334025	2.32053	0.999993	0	-10000000	8817.07;4366.03;1752.01;1033.01;1328.01;910.007;167.001;	8817.07;4165.39;1617.31;1033.01;1328.01;860.533;70.0745;	0.952309;0.837967;0.866752;0.922985;0.907378;0.822265;0.717978;	2893	0.934167	0.93	0.932879	0.930487
D:\test_move_folder\2022054_T3_Evosep_C1_E1_PRID_31_QID_17_b18-72h_Plate3_27_7190.d	2022054_T3_Evosep_C1_E1_PRID_31_QID_17_b18-72h_Plate3_27_7190	P28665	P28665	MUG1_MOUSE	Mug1	1434420	1076120	1024900	1434420	1076120	1024900	1033350	HTNLVPHGTEK	HTNLVPHGTEK	HTNLVPHGTEK2	2	2.31179e-06	2.31179e-06	2.92234e-09	0.00244499	0.00224215	0.00208768	0.00232019	0	1	15477.3	12688.5	15671.7	51756.4	0.945307	1.94793	1.87726	2.01863	-35.258	1.9488	-35.2673	Murinoglobulin-1	1e-09	0.00167785	0.958235	51114.4	4.39427	0.442775	1.06378	0.999998	0	-10000000	8171.06;5567.04;1762.01;1163.01;921.007;401.003;68.0006;	8161.29;5554.04;1762.01;800.562;908;210.742;22.3814;	0.92272;0.963639;0.992145;0.753664;0.81659;0.738182;0.579585;	2920	0.930833	0.93	0.93425	0.925399
D:\test_move_folder\2022054_T3_Evosep_C1_E1_PRID_31_QID_17_c40-w1_Plate3_29_7192.d	2022054_T3_Evosep_C1_E1_PRID_31_QID_17_c40-w1_Plate3_29_7192	P28665	P28665	MUG1_MOUSE	Mug1	1285310	1100780	1082140	1285310	1100780	1082140	1081860	HTNLVPHGTEK	HTNLVPHGTEK	HTNLVPHGTEK2	2	1.5929e-06	1.5929e-06	2.92234e-09	0.00321543	0.00243309	0.00208768	0.00251889	0	1	31045.7	23602.8	25632.1	80350.5	0.917299	1.96567	1.91267	2.05403	-35.258	1.97562	-35.4399	Murinoglobulin-1	1e-09	0.00167785	0.967435	97320.8	4.56526	0.592521	1.55284	0.999999	0.527085	0.0745466	17352.1;9545.06;4206.03;2432.02;2159.02;756.005;62.0003;	17334.1;9545.06;4166.5;2396.28;2055.9;297.698;0;	0.923031;0.917277;0.893504;0.892362;0.844513;0.551673;0.0664465;	2947	0.940909	0.93	0.935171	0.935864
D:\test_move_folder\2022054_T3_Evosep_C1_E1_PRID_31_QID_17_B21-6_Plate3_32_7194.d	2022054_T3_Evosep_C1_E1_PRID_31_QID_17_B21-6_Plate3_32_7194	P28665	P28665	MUG1_MOUSE	Mug1	1210040	1015810	1056080	1210040	1015810	1056080	1028440	HTNLVPHGTEK	HTNLVPHGTEK	HTNLVPHGTEK2	2	3.8653e-05	3.8653e-05	2.92234e-09	0.00284091	0.00217391	0.00208768	0.00225225	0	1	15817.4	15626.1	19412.6	77499.5	0.912428	1.92839	1.87537	1.99908	-35.258	1.92555	-35.1369	Murinoglobulin-1	1e-09	0.00167785	0.977618	63146.5	4.95159	0.367024	1.79329	0.999966	0	-10000000	9168.08;4693.03;2392.02;1274.01;1168.01;1216.01;0;	8907.07;4693.03;2217.28;1218.09;1153.25;1216.01;0;	0.922945;0.93858;0.814827;0.876395;0.95043;0.948489;0;	2893	0.935833	0.93	0.933207	0.93357
D:\test_move_folder\2022054_T3_Evosep_C1_E1_PRID_31_QID_17_a10-24h_Plate3_14_7177.d	2022054_T3_Evosep_C1_E1_PRID_31_QID_17_a10-24h_Plate3_14_7177	P28665	P28665	MUG1_MOUSE	Mug1	1208930	987310	988974	1208930	987310	988974	964247	HTNLVPHGTEK	HTNLVPHGTEK	HTNLVPHGTEK2	2	2.64205e-06	2.64205e-06	2.92234e-09	0.0030581	0.00233645	0.00208768	0.00240385	0	1	25725.2	22158.3	27267.3	98159.2	0.956176	1.93274	1.8797	2.05644	-35.258	1.93049	-35.1058	Murinoglobulin-1	1e-09	0.00167785	0.956737	92607.7	3.49561	0.824158	1.9683	0.999998	0	-10000000	13951.1;8093.05;3681.03;1720.01;1395.01;1084.01;155.001;	13951.1;8093.05;3681.03;1645.53;693.324;386.345;53.117;	0.941055;0.976687;0.968393;0.886332;0.689482;0.568575;0.583002;	2893	0.94125	0.93	0.934775	0.937877
D:\test_move_folder\2022054_T3_Evosep_C1_E1_PRID_31_QID_17_a24-12h_Plate4_10_7208.d	2022054_T3_Evosep_C1_E1_PRID_31_QID_17_a24-12h_Plate4_10_7208	P28665	P28665	MUG1_MOUSE	Mug1	1237450	1012480	847128	1237450	1012480	847128	869684	HTNLVPHGTEK	HTNLVPHGTEK	HTNLVPHGTEK2	2	9.22493e-06	9.22493e-06	2.92234e-09	0.00258398	0.0018622	0.00208768	0.00194175	0	1	15171.4	13456.5	15081.3	50972.7	0.951113	1.93069	1.87768	2.00138	-35.258	1.92967	-35.2084	Murinoglobulin-1	1e-09	0.00167785	0.986291	51277.3	4.17114	0.370577	0.932051	0.999992	0	-10000000	7650.07;5066.04;2666.02;642.005;1092.01;641.005;73.0004;	7650.07;5066.04;2455.34;292.713;1038.95;52.1871;0;	0.978082;0.943403;0.882993;0.756777;0.867704;0.386952;0.526442;	2893	0.935	0.93	0.934945	0.930064
D:\test_move_folder\2022054_T3_Evosep_C1_E1_PRID_31_QID_17_b26-6h_Plate3_21_7184.d	2022054_T3_Evosep_C1_E1_PRID_31_QID_17_b26-6h_Plate3_21_7184	P28665	P28665	MUG1_MOUSE	Mug1	1218790	973355	1070490	1218790	973355	1070490	1064260	HTNLVPHGTEK	HTNLVPHGTEK	HTNLVPHGTEK2	2	1.26748e-05	1.26748e-05	2.92234e-09	0.00250627	0.00204082	0.00208768	0.00210084	0	1	23067.5	21301.6	25939.1	99830.4	0.955427	1.91447	1.86144	2.02051	-35.258	1.92493	-35.4059	Murinoglobulin-1	1e-09	0.00167785	0.972696	88778.6	4.38903	0.597254	1.72224	0.999989	0	-10000000	11878.1;7782.06;3540.03;1698.01;2166.02;1138.01;0;	11878.1;7649.42;3540.03;1660.45;1995.15;1134.91;0;	0.954157;0.952895;0.965162;0.874748;0.92142;0.893683;0;	2866	0.935909	0.93	0.934325	0.931342
D:\test_move_folder\2022054_T3_Evosep_C1_E1_PRID_31_QID_17_b39-6h_Plate3_18_7181.d	2022054_T3_Evosep_C1_E1_PRID_31_QID_17_b39-6h_Plate3_18_7181	P28665	P28665	MUG1_MOUSE	Mug1	1247670	1060050	1078060	1247670	1060050	1078060	1056240	HTNLVPHGTEK	HTNLVPHGTEK	HTNLVPHGTEK2	2	9.72854e-06	9.72854e-06	2.92234e-09	0.00284091	0.00221239	0.00208768	0.00228833	0	1	25210.2	22770.1	27758	104345	0.916777	1.92871	1.87566	2.01706	-35.258	1.92914	-35.3256	Murinoglobulin-1	1e-09	0.00167785	0.966947	94767.8	3.28876	0.598153	1.47281	0.999991	0	-10000000	13827.1;8538.06;3009.02;1198.01;1559.01;798.005;96.0007;	13700.6;8500.65;3009.02;419.503;890.949;759.664;41.9077;	0.929852;0.899603;0.905765;0.603593;0.782701;0.842353;0.745505;	2893	0.939091	0.93	0.933829	0.935066
D:\test_move_folder\2022054_T3_Evosep_C1_E1_PRID_31_QID_17_b39-72h_Plate3_25_7188.d	2022054_T3_Evosep_C1_E1_PRID_31_QID_17_b39-72h_Plate3_25_7188	P28665	P28665	MUG1_MOUSE	Mug1	1246920	950063	896703	1246920	950063	896703	911909	HTNLVPHGTEK	HTNLVPHGTEK	HTNLVPHGTEK2	2	6.73945e-06	6.73945e-06	2.92234e-09	0.00309598	0.00248139	0.00208768	0.00255754	0	1	10096.1	9209.2	10933.1	44461.2	0.923156	1.92869	1.87566	2.01704	-35.258	1.93168	-35.2856	Murinoglobulin-1	1e-09	0.00167785	0.979183	41057.3	4.60742	0.516371	1.62599	0.999994	0	-10000000	5250.04;3541.03;1635.01;915.006;892.006;708.004;171.001;	5104.05;3541.03;1451.03;915.006;892.007;348.053;0;	0.938001;0.935004;0.842023;0.912854;0.889223;0.655137;0.219912;	2893	0.93125	0.93	0.934967	0.926185
D:\test_move_folder\2022054_T3_Evosep_C1_E1_PRID_31_QID_17_b31-6h_Plate4_4_7202.d	2022054_T3_Evosep_C1_E1_PRID_31_QID_17_b31-6h_Plate4_4_7202	P28665	P28665	MUG1_MOUSE	Mug1	1201630	1016130	1067990	1201630	1016130	1067990	1060000	HTNLVPHGTEK	HTNLVPHGTEK	HTNLVPHGTEK2	2	2.14218e-06	2.14218e-06	2.92234e-09	0.00288184	0.00233645	0.00208768	0.00240964	0	1	12979.1	13263.5	15345.5	63784.5	0.954809	1.91209	1.85907	2.03603	-35.258	1.91655	-35.2947	Murinoglobulin-1	1e-09	0.00167785	0.973792	53948.4	3.77636	0.342754	1.52976	0.999998	0	-10000000	7658.06;4161.03;2176.02;992.006;1727.01;266.002;12.0001;	6922.93;3880.17;2176.02;819.206;880.632;120.931;0;	0.957426;0.953849;0.948197;0.862186;0.706194;0.577447;0.342528;	2866	0.935	0.93	0.933055	0.930952
D:\test_move_folder\2022054_T3_Evosep_C1_E1_PRID_31_QID_17_a37-12h_Plate3_22_7185.d	2022054_T3_Evosep_C1_E1_PRID_31_QID_17_a37-12h_Plate3_22_7185	P28665	P28665	MUG1_MOUSE	Mug1	1147450	854945	926182	1147450	854945	926182	904622	HTNLVPHGTEK	HTNLVPHGTEK	HTNLVPHGTEK2	2	5.19734e-07	5.19734e-07	2.92234e-09	0.00297619	0.00239234	0.00208768	0.00247525	0	1	44658	22478.3	22329	71067.6	0.964739	1.9138	1.86077	1.98449	-35.258	1.92188	-35.4361	Murinoglobulin-1	1e-09	0.00167785	0.958698	142135	2.77691	0.393949	1.18821	1	0.732876	0.125574	24579.2;13521.1;6907.06;4069.03;4086.03;1936.01;70.0007;	24257.4;13493.5;6907.06;4056.38;4063.61;1714.81;21.5731;	0.95901;0.967466;0.979528;0.979398;0.931276;0.809338;0.582773;	2866	0.945909	0.93	0.93911	0.939145
D:\test_move_folder\2022054_T3_Evosep_C1_E1_PRID_31_QID_17_a12-24h_Plate3_13_7176.d	2022054_T3_Evosep_C1_E1_PRID_31_QID_17_a12-24h_Plate3_13_7176	P28665	P28665	MUG1_MOUSE	Mug1	1225630	1031660	921039	1225630	1031660	921039	919457	HTNLVPHGTEK	HTNLVPHGTEK	HTNLVPHGTEK2	2	6.54572e-07	6.54572e-07	2.92234e-09	0.00390625	0.00294985	0.00208768	0.0030303	0	1	26959.5	20450.8	23305.6	85896.6	0.965353	1.92905	1.85833	2.0174	-35.258	1.92678	-35.1619	Murinoglobulin-1	1e-09	0.00167785	0.963325	99363.8	5.51584	0.581046	2.44966	0.999999	0	-10000000	14690.1;8298.07;4053.03;1560.01;2495.02;1125.01;216.002;	14690.1;8216.39;4053.03;1428.5;2409.78;1048.53;121.008;	0.986541;0.929019;0.96221;0.81871;0.929917;0.875871;0.760592;	2893	0.945417	0.93	0.934922	0.94096
D:\test_move_folder\2022054_T3_Evosep_C1_E1_PRID_31_QID_17_D15-w5_Plate3_35_7197.d	2022054_T3_Evosep_C1_E1_PRID_31_QID_17_D15-w5_Plate3_35_7197	P28665	P28665	MUG1_MOUSE	Mug1	1200360	1105710	964060	1200360	1105710	964060	994690	HTNLVPHGTEK	HTNLVPHGTEK	HTNLVPHGTEK2	2	8.47387e-06	8.47387e-06	2.92234e-09	0.00320513	0.00247525	0.00208768	0.00254453	0	1	14913.4	12272.3	13415.1	52999.2	0.955368	1.91098	1.85793	1.99934	-35.258	1.91289	-35.2458	Murinoglobulin-1	1e-09	0.00167785	0.977609	58918.5	3.97374	0.461641	1.024	0.999992	1.05417	0.0893065	8488.07;4355.03;2072.02;1006.01;1131.01;519.004;0;	8488.07;4353.34;2072.02;442.37;1131.01;165.897;0;	0.978455;0.928652;0.91692;0.630226;0.843923;0.524834;0;	2866	0.930833	0.93	0.934152	0.926224
D:\test_move_folder\2022054_T3_Evosep_C1_E1_PRID_31_QID_17_D3-w5_2_Plate3_33_7195.d	2022054_T3_Evosep_C1_E1_PRID_31_QID_17_D3-w5_2_Plate3_33_7195	P28665	P28665	MUG1_MOUSE	Mug1	1134940	1001350	999207	1134940	1001350	999207	977959	HTNLVPHGTEK	HTNLVPHGTEK	HTNLVPHGTEK2	2	9.15355e-07	9.15355e-07	2.92234e-09	0.003125	0.0025	0.00208768	0.00259067	0	1	18692.3	16795.2	19271.2	82319.7	0.962613	1.94673	1.91139	2.05276	-35.258	1.95243	-35.3928	Murinoglobulin-1	1e-09	0.00167785	0.972374	79846.6	4.80002	0.375873	2.08572	0.999999	0.53833	0.0423444	11154.1;6305.05;2295.02;1477.01;2601.02;1233.01;210.001;	10589.5;5899.33;2203.44;1435.26;2601.02;761.825;0;	0.989095;0.939998;0.895887;0.950964;0.907615;0.799597;0.242529;	2920	0.94	0.93	0.933091	0.936573
D:\test_move_folder\2022054_T3_Evosep_C1_E1_PRID_31_QID_17_c39-w1_Plate3_28_7191.d	2022054_T3_Evosep_C1_E1_PRID_31_QID_17_c39-w1_Plate3_28_7191	P28665	P28665	MUG1_MOUSE	Mug1	1281340	935741	921573	1281340	935741	921573	916291	HTNLVPHGTEK	HTNLVPHGTEK	HTNLVPHGTEK2	2	5.28984e-07	5.28984e-07	2.92234e-09	0.00320513	0.00260417	0.00208768	0.00269542	0	1	10196.7	7399.92	8361.24	33779.9	0.955635	1.93024	1.85955	2.01871	-35.258	1.93807	-35.3617	Murinoglobulin-1	1e-09	0.00167785	0.948955	41195.3	3.79103	0.354518	1.90451	1	0	-10000000	5682.04;3981.03;1231.01;956.006;1288.01;219.002;111.001;	5649.93;3981.03;565.733;920.235;1288.01;0;0;	0.977605;0.972402;0.618239;0.855724;0.968896;0.579026;0.37864;	2893	0.935455	0.93	0.935096	0.92897
D:\test_move_folder\2022054_T3_Evosep_C1_E1_PRID_31_QID_17_a6-12h_Plate4_9_7207.d	2022054_T3_Evosep_C1_E1_PRID_31_QID_17_a6-12h_Plate4_9_7207	P28665	P28665	MUG1_MOUSE	Mug1	1214790	1004020	971962	1214790	1004020	971962	938353	HTNLVPHGTEK	HTNLVPHGTEK	HTNLVPHGTEK2	2	5.70527e-06	5.70527e-06	2.92234e-09	0.00304878	0.00235849	0.00208768	0.00242131	0	1	24209.7	21028.8	24959.3	92252.1	0.958574	1.92893	1.87588	2.03495	-35.258	1.93017	-35.2341	Murinoglobulin-1	1e-09	0.00167785	0.971945	89481.6	2.80436	0.449515	1.39079	0.999995	0.785816	0.0417919	13004.1;7400.05;3827.03;1241.01;2368.02;1119.01;258.002;	12982.6;7400.05;3827.03;116.834;2235.05;1089.21;185.6;	0.948607;0.978776;0.953319;0.500354;0.875387;0.854882;0.712149;	2893	0.937083	0.93	0.934617	0.932759
D:\test_move_folder\2022054_T3_Evosep_C1_E1_PRID_31_QID_17_a40-12h_Plate4_8_7206.d	2022054_T3_Evosep_C1_E1_PRID_31_QID_17_a40-12h_Plate4_8_7206	P28665	P28665	MUG1_MOUSE	Mug1	1270790	1139060	1098030	1270790	1139060	1098030	1098280	HTNLVPHGTEK	HTNLVPHGTEK	HTNLVPHGTEK2	2	3.93877e-06	3.93877e-06	2.92234e-09	0.00306748	0.00235294	0.00208768	0.00243902	0	1	17499.8	17662.7	21455.7	79724.8	0.961454	1.89751	1.84447	2.00353	-35.258	1.91059	-35.481	Murinoglobulin-1	1e-09	0.00167785	0.961249	65025.5	3.62064	0.442882	1.53808	0.999996	0	-10000000	9993.08;5083.04;2618.02;1177.01;2109.01;797.005;25.0002;	9993.08;5009.23;2497.49;567.629;2079.44;380.774;0;	0.979632;0.948437;0.914825;0.736398;0.925345;0.647712;0.273515;	2839	0.935417	0.93	0.933011	0.932371
D:\test_move_folder\2022054_T3_Evosep_C1_E1_PRID_31_QID_17_a25-12h_Plate4_7_7205.d	2022054_T3_Evosep_C1_E1_PRID_31_QID_17_a25-12h_Plate4_7_7205	P28665	P28665	MUG1_MOUSE	Mug1	1240130	1051520	991390	1240130	1051520	991390	1016790	HTNLVPHGTEK	HTNLVPHGTEK	HTNLVPHGTEK2	2	6.6455e-07	6.6455e-07	2.92234e-09	0.00358423	0.00268817	0.00208768	0.00277008	0	1	14988.2	13017.3	14793.8	58294.4	0.935147	1.91214	1.8591	2.0005	-35.258	1.91941	-35.4161	Murinoglobulin-1	1e-09	0.00167785	0.935877	59060.4	3.82033	0.541318	2.30802	0.999999	0	-10000000	8152.06;5075.04;1956.01;977.007;870.006;753.005;63.0003;	8152.06;4965.29;1870.85;546.454;189.576;736.359;22.4339;	0.958901;0.921715;0.867289;0.775667;0.655999;0.846267;0.639493;	2866	0.935455	0.93	0.933974	0.931673
D:\test_move_folder\2022054_T3_Evosep_C1_E1_PRID_31_QID_17_a8-12h_Plate4_6_7204.d	2022054_T3_Evosep_C1_E1_PRID_31_QID_17_a8-12h_Plate4_6_7204	P28665	P28665	MUG1_MOUSE	Mug1	1268690	1099210	1097970	1268690	1099210	1097970	1080450	HTNLVPHGTEK	HTNLVPHGTEK	HTNLVPHGTEK2	2	4.44146e-06	4.44146e-06	2.92234e-09	0.00302115	0.00232558	0.00208768	0.00239808	0	1	24875.9	22160.4	26063.9	102092	0.900485	1.91294	1.8599	2.01897	-35.258	1.9265	-35.6021	Murinoglobulin-1	1e-09	0.00167785	0.951345	97438.7	3.42776	0.419836	1.75617	0.999996	0	-10000000	13727.1;8012.06;3762.03;1254.01;1673.01;1178.01;51.0003;	13186.8;7927.02;3762.03;644.926;1673.01;1044.38;0;	0.887868;0.90969;0.925315;0.623113;0.8536;0.803024;0.530772;	2866	0.935	0.93	0.934472	0.930164
D:\test_move_folder\2022054_T3_Evosep_C1_E1_PRID_31_QID_17_D13-w5_Plate3_34_7196.d	2022054_T3_Evosep_C1_E1_PRID_31_QID_17_D13-w5_Plate3_34_7196	P28665	P28665	MUG1_MOUSE	Mug1	1257750	1049410	936254	1257750	1049410	936254	937229	HTNLVPHGTEK	HTNLVPHGTEK	HTNLVPHGTEK2	2	5.3431e-07	5.3431e-07	2.92234e-09	0.00363636	0.00293255	0.00208768	0.0030303	0	1	7717.49	7583.97	9327.65	36176	0.918897	1.94783	1.89482	2.0362	-35.258	1.9441	-35.1017	Murinoglobulin-1	1e-09	0.00167785	0.963565	29931.2	3.32679	0.575879	1.66736	1	0	-10000000	4524.03;2238.01;967.007;392.003;748.005;475.004;0;	4523.58;2238.01;955.892;116.838;373.476;244.9;0;	0.941917;0.895869;0.863875;0.282423;0.64718;0.737439;0;	2920	0.930833	0.93	0.933178	0.927923
D:\test_move_folder\2022054_T3_Evosep_C1_E1_PRID_31_QID_17_c4-w1_Plate3_30_7193.d	2022054_T3_Evosep_C1_E1_PRID_31_QID_17_c4-w1_Plate3_30_7193	P28665	P28665	MUG1_MOUSE	Mug1	912387	706054	565693	912387	706054	565693	573932	HTNLVPHGTEK	HTNLVPHGTEK	HTNLVPHGTEK2	2	2.78691e-05	2.78691e-05	2.92234e-09	0.00342466	0.0025974	0.00208768	0.0027027	0	1	11714.8	9832.26	11442.8	47955.7	0.95506	1.92873	1.85796	2.0171	-35.258	1.92839	-35.2204	Murinoglobulin-1	1e-09	0.00167785	0.935929	49095.4	3.52967	0.447198	1.30475	0.999975	0	-10000000	6008.05;4140.03;1653.01;665.004;1133.01;335.003;31.0002;	5947.04;4140.03;1627.7;665.004;443.316;74.7087;10.6874;	0.949823;0.978104;0.915582;0.835636;0.540534;0.387371;0.596822;	2893	0.941667	0.93	0.934601	0.936809
D:\test_move_folder\2022054_T3_Evosep_C1_E1_PRID_31_QID_17_b6-6h_Plate4_2_7200.d	2022054_T3_Evosep_C1_E1_PRID_31_QID_17_b6-6h_Plate4_2_7200	P28665	P28665	MUG1_MOUSE	Mug1	1303300	1058310	1075690	1303300	1058310	1075690	1095670	HTNLVPHGTEK	HTNLVPHGTEK	HTNLVPHGTEK2	2	2.1678e-05	2.1678e-05	2.92234e-09	0.00268817	0.00218341	0.00208768	0.00225225	0	1	29914.1	20636.7	22818.5	79502.5	0.944732	1.91279	1.85977	2.01884	-35.258	1.91088	-35.22	Murinoglobulin-1	1e-09	0.00167785	0.964504	104225	3.88296	0.816174	1.99369	0.99998	0.41973	0.0443507	17634.1;8726.07;3801.03;2098.01;2577.02;1075.01;26.0002;	17634.1;8726.07;3553.91;1981.54;1604.93;311.37;0;	0.947736;0.977554;0.849238;0.823964;0.738497;0.40338;0.534158;	2866	0.940417	0.93	0.934758	0.935517
D:\test_move_folder\2022054_T3_Evosep_C1_E1_PRID_31_QID_17_b13-6h_Plate4_1_7199.d	2022054_T3_Evosep_C1_E1_PRID_31_QID_17_b13-6h_Plate4_1_7199	P28665	P28665	MUG1_MOUSE	Mug1	1496150	1095830	1190840	1496150	1095830	1190840	1173260	HTNLVPHGTEK	HTNLVPHGTEK	HTNLVPHGTEK2	2	2.85763e-05	2.85763e-05	2.92234e-09	0.00232558	0.00186567	0.00208768	0.00193424	0	1	33024.2	23947	27471.3	113485	0.94842	1.913	1.85994	2.00135	-35.258	1.92211	-35.5047	Murinoglobulin-1	1e-09	0.00167785	0.957637	136425	4.54725	0.443425	1.99318	0.999974	0	-10000000	20031.2;11466.1;3982.03;2684.02;3129.02;1576.01;120.001;	18482.1;10560.1;3982.03;2581.16;2973.38;1531.3;0;	0.950597;0.942785;0.953258;0.930975;0.944708;0.890881;0.54834;	2866	0.940909	0.93	0.935161	0.936178
D:\test_move_folder\2022054_T3_Evosep_C1_E1_PRID_31_QID_17_a26-12h_Plate4_5_7203.d	2022054_T3_Evosep_C1_E1_PRID_31_QID_17_a26-12h_Plate4_5_7203	P28665	P28665	MUG1_MOUSE	Mug1	1259100	1131800	1011420	1259100	1131800	1011420	1017680	HTNLVPHGTEK	HTNLVPHGTEK	HTNLVPHGTEK2	2	1.24974e-05	1.24974e-05	2.92234e-09	0.00334448	0.00250627	0.00208768	0.00258398	0	1	17511.7	15083.3	16522.6	68128.2	0.922087	1.94812	1.87743	2.03651	-35.258	1.94091	-35.0128	Murinoglobulin-1	1e-09	0.00167785	0.892004	72206.5	4.02505	0.447227	1.40443	0.999989	0	-10000000	9238.07;6004.05;2679.02;1548.01;1356.01;657.005;180.002;	9093.42;5752.24;2666.04;1548.01;1221.25;101.005;14.4989;	0.925708;0.897554;0.962669;0.975579;0.829736;0.142002;0.150597;	2920	0.940833	0.93	0.935697	0.935577
D:\test_move_folder\2022054_T3_Evosep_C1_E1_PRID_31_QID_17_b30-6h_Plate4_3_7201.d	2022054_T3_Evosep_C1_E1_PRID_31_QID_17_b30-6h_Plate4_3_7201	P28665	P28665	MUG1_MOUSE	Mug1	1295330	1020510	1070240	1295330	1020510	1070240	1069810	HTNLVPHGTEK	HTNLVPHGTEK	HTNLVPHGTEK2	2	2.02085e-05	2.02085e-05	2.92234e-09	0.00307692	0.00248139	0.00208768	0.00255754	0	1	20356.4	17167.5	20380.1	76103.3	0.957835	1.92888	1.87585	2.03502	-35.258	1.92978	-35.2626	Murinoglobulin-1	1e-09	0.00167785	0.974036	76014.6	4.1374	0.553197	1.29433	0.999982	0	-10000000	11214.1;6203.04;3107.03;1286.01;1614.01;613.005;0;	11214.1;6050.53;3091.76;1286.01;1614.01;0;0;	0.98036;0.930452;0.929727;0.912954;0.870008;0.313247;0;	2893	0.935833	0.93	0.9341	0.930465
D:\test_move_folder\2022054_T3_Evosep_C1_E1_PRID_31_QID_17_a39-12h_Plate3_10_7173.d	2022054_T3_Evosep_C1_E1_PRID_31_QID_17_a39-12h_Plate3_10_7173	P28665	P28665	MUG1_MOUSE	Mug1	1247190	1031660	1023950	1247190	1031660	1023950	1004890	HTNLVPHGTEK	HTNLVPHGTEK	HTNLVPHGTEK2	2	1.54372e-05	1.54372e-05	2.92234e-09	0.00390625	0.00282486	0.00208768	0.00289855	0	1	20965.4	20046.2	24160.4	100785	0.963644	1.93085	1.87783	2.00154	-35.258	1.92311	-35.0051	Murinoglobulin-1	1e-09	0.00167785	0.966726	87456.8	4.47461	0.489492	1.82647	0.999986	1.47046	0.0340419	10999.1;7535.06;3044.02;1234.01;1752.01;1459.01;68.0007;	10999.1;6990.14;2976.16;1179.49;1619.74;720.707;0;	0.983758;0.931258;0.965376;0.801017;0.881979;0.716356;-0.0464707;	2893	0.945	0.93	0.933549	0.942024
D:\test_move_folder\2022054_T3_Evosep_C1_E1_PRID_31_QID_17_a39-24h_Plate3_11_7174.d	2022054_T3_Evosep_C1_E1_PRID_31_QID_17_a39-24h_Plate3_11_7174	P28665	P28665	MUG1_MOUSE	Mug1	1230290	1036350	928113	1230290	1036350	928113	919732	HTNLVPHGTEK	HTNLVPHGTEK	HTNLVPHGTEK2	2	1.97389e-07	1.97389e-07	2.92234e-09	0.00285714	0.00221239	0.00208768	0.0022831	0	1	30153.6	23333.7	28124.2	90727.8	0.95596	1.93055	1.85987	2.0366	-35.258	1.92467	-35.0501	Murinoglobulin-1	1e-09	0.00167785	0.970372	97274.6	5.3096	0.4082	2.19127	1	0	-10000000	15148.1;10803.1;4206.04;2993.02;2017.02;1615.01;53.0003;	15148.1;10803.1;4202.38;2992.4;2017.02;1610.17;0;	0.946959;0.973818;0.942498;0.885611;0.937912;0.917986;0.297752;	2893	0.945417	0.93	0.934159	0.942585
D:\test_move_folder\2022054_T3_Evosep_C1_E1_PRID_31_QID_17_B40-6h_Plate3_19_7182.d	2022054_T3_Evosep_C1_E1_PRID_31_QID_17_B40-6h_Plate3_19_7182	P28665	P28665	MUG1_MOUSE	Mug1	1397590	1115790	1185550	1397590	1115790	1185550	1150830	HTNLVPHGTEK	HTNLVPHGTEK	HTNLVPHGTEK2	2	7.39362e-05	7.39362e-05	2.92234e-09	0.00277778	0.00214133	0.00208768	0.00220264	0	1	35949	27696.3	32729.2	119283	0.969468	1.91481	1.86179	2.00317	-35.258	1.91734	-35.2858	Murinoglobulin-1	1e-09	0.00167785	0.900239	131018	2.33288	0.725376	1.9324	0.999933	0	-10000000	20030.2;9848.08;6101.04;3053.03;2262.02;1262.01;128.001;	20030.2;9848.08;6070.75;2913.78;2221.35;539.488;71.8581;	0.963626;0.979401;0.972632;0.845735;0.907873;0.681355;0.728002;	2866	0.941818	0.93	0.935104	0.936713
D:\test_move_folder\2022054_T3_Evosep_C1_E1_PRID_31_QID_17_b18-6h_Plate3_20_7183.d	2022054_T3_Evosep_C1_E1_PRID_31_QID_17_b18-6h_Plate3_20_7183	P28665	P28665	MUG1_MOUSE	Mug1	1234510	967983	1031630	1234510	967983	1031630	1001390	HTNLVPHGTEK	HTNLVPHGTEK	HTNLVPHGTEK2	2	8.74774e-07	8.74774e-07	2.92234e-09	0.00293255	0.00232019	0.00208768	0.00239808	0	1	21857.4	19940.8	24420.2	86924.9	0.952136	1.91528	1.8621	2.00368	-35.258	1.9216	-35.3878	Murinoglobulin-1	1e-09	0.00167785	0.958206	77802.5	4.27794	0.516514	1.78544	0.999999	1.08234	0.0996908	12754.1;6518.06;3114.02;1506.01;1983.01;1056.01;87.0007;	12510.9;6518.06;2828.37;1461.45;1983.01;509.386;0;	0.948196;0.985577;0.892498;0.854172;0.859706;0.787013;0.485045;	2866	0.93625	0.93	0.933931	0.931139
D:\test_move_folder\2022054_T3_Evosep_C1_E1_PRID_31_QID_17_d20-w1_Plate4_15_7213.d	2022054_T3_Evosep_C1_E1_PRID_31_QID_17_d20-w1_Plate4_15_7213	P28665	P28665	MUG1_MOUSE	Mug1	1314510	1092880	958785	1314510	1092880	958785	997251	HTNLVPHGTEK	HTNLVPHGTEK	HTNLVPHGTEK2	2	1.42799e-05	1.42799e-05	2.92234e-09	0.00314465	0.00255754	0.00208768	0.00265252	0	1	11680.8	9590.47	10317.4	43859.8	0.920675	1.92932	1.8763	1.98233	-35.258	1.94075	-35.4863	Murinoglobulin-1	1e-09	0.00167785	0.983296	49655.4	2.45867	0.567325	0.831253	0.999987	0	-10000000	5929.04;4460.03;1464.01;936.006;919.007;49.0004;0;	5929.04;4354.75;1396.99;886.428;193.236;0;0;	0.95164;0.914;0.810062;0.861721;0.431651;0.394649;0;	2893	0.935455	0.93	0.935284	0.929919
D:\test_move_folder\2022054_T3_Evosep_C1_E1_PRID_31_QID_17_d37-w1_Plate4_14_7212.d	2022054_T3_Evosep_C1_E1_PRID_31_QID_17_d37-w1_Plate4_14_7212	P28665	P28665	MUG1_MOUSE	Mug1	1321990	1052390	969705	1321990	1052390	969705	986167	HTNLVPHGTEK	HTNLVPHGTEK	HTNLVPHGTEK2	2	1.32272e-07	1.32272e-07	2.92234e-09	0.0031348	0.00251889	0.00208768	0.00261097	0	1	12929.7	11049.8	12144.6	44292	0.936802	1.93123	1.87824	2.01961	-35.258	1.93695	-35.3595	Murinoglobulin-1	1e-09	0.00167785	0.972243	47155.4	3.98813	0.360596	2.05146	1	0	-10000000	6693.05;4166.03;2330.02;1603.01;1807.01;390.003;24.0002;	6693.05;3906.65;2330.02;1568.46;1764.72;0;22.4747;	0.954873;0.906761;0.935264;0.893949;0.864134;0.389131;0.825947;	2893	0.935455	0.93	0.934084	0.930595
D:\test_move_folder\2022054_T3_Evosep_C1_E1_PRID_31_QID_17_b17-6h_Plate4_20_7218.d	2022054_T3_Evosep_C1_E1_PRID_31_QID_17_b17-6h_Plate4_20_7218	P28665	P28665	MUG1_MOUSE	Mug1	1419220	1117850	1161010	1419220	1117850	1161010	1153950	HTNLVPHGTEK	HTNLVPHGTEK	HTNLVPHGTEK2	2	1.19695e-06	1.19695e-06	2.92234e-09	0.00262467	0.00209205	0.00208768	0.0021645	0	1	18600.8	17649.1	21363.5	81758.4	0.946813	1.92814	1.8751	2.01648	-35.258	1.93794	-35.4355	Murinoglobulin-1	1e-09	0.00167785	0.963716	71185.6	4.64383	0.574555	2.08928	0.999999	0	-10000000	9737.07;6297.04;2612.02;763.006;1397.01;695.006;39.0003;	9737.07;6297.04;2566.72;353.469;1364.6;0;12.1127;	0.963422;0.936213;0.909804;0.665115;0.88105;0.481915;0.567613;	2893	0.930455	0.93	0.932126	0.92737
D:\test_move_folder\2022054_T3_Evosep_C1_E1_PRID_31_QID_17_B25-6h_Plate4_18_7216.d	2022054_T3_Evosep_C1_E1_PRID_31_QID_17_B25-6h_Plate4_18_7216	P28665	P28665	MUG1_MOUSE	Mug1	1276860	1099970	1133940	1276860	1099970	1133940	1094050	HTNLVPHGTEK	HTNLVPHGTEK	HTNLVPHGTEK2	2	6.9694e-06	6.9694e-06	2.92234e-09	0.00299401	0.00226757	0.00208768	0.00234192	0	1	19777.7	21693.2	25380.8	82166.5	0.955045	1.91056	1.85754	2.03428	-35.258	1.92487	-35.533	Murinoglobulin-1	1e-09	0.00167785	0.975547	64027.5	4.72996	0.495797	1.37986	0.999994	0	-10000000	9926.07;6778.05;3085.02;1533.01;2135.02;989.008;0;	9926.07;6778.05;3073.6;987.234;2132.8;91.442;0;	0.970279;0.968098;0.877059;0.793337;0.9614;0.504599;0;	2866	0.930455	0.93	0.933551	0.926846
D:\test_move_folder\2022054_T3_Evosep_C1_E1_PRID_31_QID_17_B20-6h_Plate4_19_7217.d	2022054_T3_Evosep_C1_E1_PRID_31_QID_17_B20-6h_Plate4_19_7217	P28665	P28665	MUG1_MOUSE	Mug1	1514420	1237100	1239560	1514420	1237100	1239560	1208560	HTNLVPHGTEK	HTNLVPHGTEK	HTNLVPHGTEK2	2	1e-09	0	2.92234e-09	0.00320513	0.002457	0.00208768	0.00254453	0	1	22181.7	19181.4	22111.6	86166.7	0.932747	1.91216	1.85913	2.00055	-35.258	1.92737	-35.5203	Murinoglobulin-1	1e-09	0.00167785	0.960036	86439.6	4.68553	0.699878	1.45507	1	0.899169	0.0947841	12315.1;6723.06;3448.03;2201.01;1799.01;1078.01;11.0001;	12085.6;6648.02;3448.03;2177.22;1670.91;283.308;0;	0.928727;0.92126;0.96899;0.932197;0.892219;0.700185;0.520933;	2866	0.935	0.93	0.934895	0.929467
D:\test_move_folder\2022054_T3_Evosep_C1_E1_PRID_31_QID_17_B19-6h_Plate4_17_7215.d	2022054_T3_Evosep_C1_E1_PRID_31_QID_17_B19-6h_Plate4_17_7215	P28665	P28665	MUG1_MOUSE	Mug1	1355610	1159350	1076680	1355610	1159350	1076680	1106780	HTNLVPHGTEK	HTNLVPHGTEK	HTNLVPHGTEK2	2	3.96049e-07	3.96049e-07	2.92234e-09	0.00338983	0.00252525	0.00208768	0.00261097	0	1	13835.8	13187.9	14591.3	62944.2	0.96187	1.92899	1.85827	2.01735	-35.258	1.92272	-35.0319	Murinoglobulin-1	1e-09	0.00167785	0.973451	59685.4	5.06527	0.420165	2.01873	1	0	-10000000	7191.06;4326.03;2335.02;1004.01;1161.01;944.006;106.001;	7174.78;4326.03;2335.02;1004.01;1017.42;473.081;18.3735;	0.977228;0.967602;0.904059;0.88553;0.81692;0.682351;0.312682;	2893	0.935	0.93	0.934233	0.929899
D:\test_move_folder\2022054_T3_Evosep_C1_E1_PRID_31_QID_17_c31-w1_Plate4_16_7214.d	2022054_T3_Evosep_C1_E1_PRID_31_QID_17_c31-w1_Plate4_16_7214	P28665	P28665	MUG1_MOUSE	Mug1	1200190	1040790	931148	1200190	1040790	931148	947896	HTNLVPHGTEK	HTNLVPHGTEK	HTNLVPHGTEK2	2	1.32746e-07	1.32746e-07	2.92234e-09	0.0033557	0.00271739	0.00208768	0.00276243	0	1	18516	14527	14477.9	61891.9	0.964906	1.94862	1.8956	2.05466	-35.258	1.94976	-35.2754	Murinoglobulin-1	1e-09	0.00167785	0.93795	79154.5	5.10935	0.453942	2.05256	1	0	-10000000	10453.1;5683.04;2504.02;1409.01;1177.01;711.006;71.0007;	10453.1;5683.04;2379.85;1409.01;1177.01;645.239;0;	0.982643;0.962068;0.893777;0.924634;0.855036;0.800367;0.336133;	2920	0.940833	0.93	0.935993	0.935866
D:\test_move_folder\2022054_T3_Evosep_C1_E1_PRID_31_QID_17_a9-24h_Plate4_13_7211.d	2022054_T3_Evosep_C1_E1_PRID_31_QID_17_a9-24h_Plate4_13_7211	P28665	P28665	MUG1_MOUSE	Mug1	1326560	1073350	973158	1326560	1073350	973158	980206	HTNLVPHGTEK	HTNLVPHGTEK	HTNLVPHGTEK2	2	8.56754e-07	8.56754e-07	2.92234e-09	0.00293255	0.00240964	0.00208768	0.00248139	0	1	17629	14061.2	16359.7	60278.6	0.967652	1.91291	1.85988	2.00127	-35.258	1.91949	-35.3531	Murinoglobulin-1	1e-09	0.00167785	0.963582	64955.4	4.02077	0.361388	1.58196	0.999999	0	-10000000	8991.06;5753.05;2925.02;1298.01;1452.01;1067.01;37.0003;	8991.06;5712.88;2925.02;1298.01;1426.81;684.568;13.1898;	0.961915;0.983009;0.955291;0.945469;0.909058;0.786454;0.624054;	2866	0.935	0.93	0.935035	0.929606
D:\test_move_folder\2022054_T3_Evosep_C1_E1_PRID_31_QID_17_a5-24h_Plate4_11_7209.d	2022054_T3_Evosep_C1_E1_PRID_31_QID_17_a5-24h_Plate4_11_7209	P28665	P28665	MUG1_MOUSE	Mug1	1114700	893569	933958	1114700	893569	933958	916855	HTNLVPHGTEK	HTNLVPHGTEK	HTNLVPHGTEK2	2	0.000381679	0.00136826	2.92234e-09	0.00420168	0.00325733	0.00208768	0.00331126	0	1	20774.9	15763.4	18730.8	73613.9	0.964559	1.91384	1.86081	2.0022	-35.258	1.91331	-35.2177	Murinoglobulin-1	1e-09	0.00167785	0.958032	81647.6	5.2015	0.49959	1.62896	0.998757	0	-10000000	11337.1;6621.05;2920.02;1999.02;2060.02;1221.01;194.001;	11337.1;6565.36;2872.49;1858.17;2022.91;1183.48;60.1532;	0.972567;0.94375;0.980515;0.920104;0.862723;0.803596;0.487937;	2866	0.940909	0.93	0.934004	0.936253
D:\test_move_folder\2022054_T3_Evosep_C1_E1_PRID_31_QID_17_D16-w5_Plate4_35_7232.d	2022054_T3_Evosep_C1_E1_PRID_31_QID_17_D16-w5_Plate4_35_7232	P28665	P28665	MUG1_MOUSE	Mug1	1060310	942468	867422	1060310	942468	867422	847377	HTNLVPHGTEK	HTNLVPHGTEK	HTNLVPHGTEK2	2	1.0563e-05	1.0563e-05	2.92234e-09	0.00316456	0.00255102	0.00208768	0.00263852	0	1	19864	17449.3	20334.1	72373.7	0.935056	1.94874	1.8957	2.01944	-35.258	1.94353	-35.0453	Murinoglobulin-1	1e-09	0.00167785	0.955867	70700.6	5.35325	0.504814	2.23942	0.99999	0	-10000000	10738.1;6491.05;2707.02;1324.01;1866.01;1042.01;103.001;	10738.1;6491.05;2634.87;803.008;1866.01;1040.16;0;	0.926547;0.973033;0.876178;0.756782;0.945847;0.880123;0.132244;	2920	0.95	0.93	0.935544	0.945741
D:\test_move_folder\2022054_T3_Evosep_C1_E1_PRID_31_QID_17_D14-w5_Plate4_34_7231.d	2022054_T3_Evosep_C1_E1_PRID_31_QID_17_D14-w5_Plate4_34_7231	P28665	P28665	MUG1_MOUSE	Mug1	1207500	1020180	977761	1207500	1020180	977761	938092	HTNLVPHGTEK	HTNLVPHGTEK	HTNLVPHGTEK2	2	6.55808e-06	6.55808e-06	2.92234e-09	0.00371747	0.00280899	0.00208768	0.00290698	0	1	21062.1	16648.7	19365.9	68269.2	0.950354	1.92866	1.87563	2.0347	-35.258	1.93359	-35.291	Murinoglobulin-1	1e-09	0.00167785	0.966628	74248.5	3.86324	0.468623	1.85833	0.999994	0	-10000000	11497.1;6551.05;3462.03;1970.01;1494.01;682.004;95.0007;	11242.1;6357.97;3462.03;1818.86;1388.17;308.09;23.6638;	0.970636;0.929064;0.923589;0.843496;0.951913;0.634871;0.461642;	2893	0.940909	0.93	0.936925	0.933955
D:\test_move_folder\2022054_T3_Evosep_C1_E1_PRID_31_QID_17_D4-w5_Plate4_33_7230.d	2022054_T3_Evosep_C1_E1_PRID_31_QID_17_D4-w5_Plate4_33_7230	P28665	P28665	MUG1_MOUSE	Mug1	1179770	1051930	1038130	1179770	1051930	1038130	1021710	HTNLVPHGTEK	HTNLVPHGTEK	HTNLVPHGTEK2	2	3.31265e-07	3.31265e-07	2.92234e-09	0.0035461	0.00259067	0.00208768	0.00266667	0	1	24320.9	22322	24641.1	94073	0.952311	1.96334	1.89265	2.0871	-35.258	1.97323	-35.4026	Murinoglobulin-1	1e-09	0.00167785	0.929074	92850.6	5.64065	0.435826	2.39348	1	0	-10000000	13358.1;8214.06;3540.02;2337.02;2460.02;1176.01;50.0003;	13062.5;8091.9;3166.51;2330.71;2413.01;1176.01;16.6128;	0.957551;0.968518;0.889279;0.909381;0.90662;0.843915;0.565933;	2947	0.945455	0.93	0.935681	0.940791
D:\test_move_folder\2022054_T3_Evosep_C1_E1_PRID_31_QID_17_B32-6_Plate4_32_7229.d	2022054_T3_Evosep_C1_E1_PRID_31_QID_17_B32-6_Plate4_32_7229	P28665	P28665	MUG1_MOUSE	Mug1	1274950	1146580	1084000	1274950	1146580	1084000	1079310	HTNLVPHGTEK	HTNLVPHGTEK	HTNLVPHGTEK2	2	6.68911e-07	6.68911e-07	2.92234e-09	0.00343643	0.00260417	0.00208768	0.00269542	0	1	17051.8	18439.9	22085.8	85928.1	0.964181	1.96704	1.91403	2.05542	-35.258	1.96898	-35.2302	Murinoglobulin-1	1e-09	0.00167785	0.991992	66342.6	5.1207	0.50245	1.61322	0.999999	0	-10000000	8571.06;5739.04;2930.02;1157.01;1234.01;1125.01;89.0005;	8382.72;5739.04;2930.02;1129.17;1201.44;534.641;78.1535;	0.967981;0.947302;0.986369;0.845335;0.886782;0.485724;0.825845;	2947	0.939091	0.93	0.934467	0.934439
D:\test_move_folder\2022054_T3_Evosep_C1_E1_PRID_31_QID_17_A26-12_Plate4_31_7228.d	2022054_T3_Evosep_C1_E1_PRID_31_QID_17_A26-12_Plate4_31_7228	P28665	P28665	MUG1_MOUSE	Mug1	1185800	1083130	965327	1185800	1083130	965327	960229	HTNLVPHGTEK	HTNLVPHGTEK	HTNLVPHGTEK2	2	6.52202e-06	6.52202e-06	2.92234e-09	0.00383142	0.0027933	0.00208768	0.00285714	0	1	25967.9	19271.9	18491.1	65794.2	0.942771	1.94778	1.89477	2.05382	-35.258	1.95879	-35.421	Murinoglobulin-1	1e-09	0.00167785	0.927307	92397.9	4.55754	0.39101	2.09844	0.999994	0	-10000000	14108.1;7679.05;4267.03;2229.02;2479.02;1090.01;54.0003;	14043.5;7679.05;4245.3;2165.55;2350.16;487.354;17.1346;	0.947003;0.96462;0.889251;0.89589;0.924246;0.772229;0.599046;	2920	0.941364	0.93	0.939079	0.933262
D:\test_move_folder\2022054_T3_Evosep_C1_E1_PRID_31_QID_17_c8- w1_Plate4_30_7227.d	2022054_T3_Evosep_C1_E1_PRID_31_QID_17_c8- w1_Plate4_30_7227	P28665	P28665	MUG1_MOUSE	Mug1	1144560	1042550	832502	1144560	1042550	832502	814672	HTNLVPHGTEK	HTNLVPHGTEK	HTNLVPHGTEK2	2	1.97746e-07	1.97746e-07	2.92234e-09	0.00248756	0.00183824	0.00208768	0.00191571	0	1	25747.8	19983.4	20300.3	73310.3	0.964175	1.94746	1.89442	2.05352	-35.258	1.95114	-35.3386	Murinoglobulin-1	1e-09	0.00167785	0.974886	92982.6	5.01195	0.694326	2.11411	1	0	-10000000	15373.1;7157.06;3301.03;2114.02;2406.02;755.006;51.0003;	15373.1;7157.06;3217.61;2114.02;2399.33;309.313;16.3634;	0.978431;0.960396;0.904468;0.939386;0.969899;0.613454;0.613887;	2920	0.945909	0.93	0.937514	0.938365
D:\test_move_folder\2022054_T3_Evosep_C1_E1_PRID_31_QID_17_c41-w1_Plate4_29_7226.d	2022054_T3_Evosep_C1_E1_PRID_31_QID_17_c41-w1_Plate4_29_7226	P28665	P28665	MUG1_MOUSE	Mug1	1049220	828678	649803	1049220	828678	649803	659235	HTNLVPHGTEK	HTNLVPHGTEK	HTNLVPHGTEK2	2	2.78161e-06	2.78161e-06	2.92234e-09	0.003861	0.00301205	0.00208768	0.00309598	0	1	10175.2	7476.59	7911.44	31994.5	0.903974	1.94656	1.89353	2.01725	-35.258	1.93976	-35.0547	Murinoglobulin-1	1e-09	0.00167785	0.968858	41149.3	3.92657	0.499557	1.58768	0.999997	0	-10000000	6426.05;3487.03;1499.01;292.002;1027.01;715.006;11.0001;	6278.72;3276.35;620.107;232.244;1027.01;361.686;3.1426;	0.940753;0.872726;0.696683;0.673525;0.929085;0.640408;0.568693;	2920	0.939167	0.93	0.938943	0.929327
D:\test_move_folder\2022054_T3_Evosep_C1_E1_PRID_31_QID_17_c33-w1_Plate4_28_7225.d	2022054_T3_Evosep_C1_E1_PRID_31_QID_17_c33-w1_Plate4_28_7225	P28665	P28665	MUG1_MOUSE	Mug1	1165460	1023140	853190	1165460	1023140	853190	883808	HTNLVPHGTEK	HTNLVPHGTEK	HTNLVPHGTEK2	2	6.73893e-06	6.73893e-06	2.92234e-09	0.00282486	0.00227273	0.00208768	0.00235294	0	1	11440.4	10370.9	11116.6	51957	0.941617	1.94869	1.89566	2.05472	-35.258	1.95404	-35.3674	Murinoglobulin-1	1e-09	0.00167785	0.978843	53470.4	3.94987	0.385857	1.51988	0.999994	0	-10000000	7022.05;3785.03;1394.01;851.007;1321.01;520.004;87.0005;	7022.05;3666.57;751.75;452.364;1321.01;178.271;34.4171;	0.957329;0.946134;0.772822;0.783985;0.955289;0.576266;0.668909;	2920	0.935417	0.93	0.937225	0.927475
D:\test_move_folder\2022054_T3_Evosep_C1_E1_PRID_31_QID_17_b15-72h_Plate4_27_7224.d	2022054_T3_Evosep_C1_E1_PRID_31_QID_17_b15-72h_Plate4_27_7224	P28665	P28665	MUG1_MOUSE	Mug1	1160580	928226	788220	1160580	928226	788220	796702	HTNLVPHGTEK	HTNLVPHGTEK	HTNLVPHGTEK2	2	1.31685e-07	1.31685e-07	2.92234e-09	0.00294118	0.00230947	0.00208768	0.00239234	0	1	12435.2	10130	11448.1	42714.3	0.949214	1.93117	1.86044	2.01954	-35.258	1.92853	-35.1707	Murinoglobulin-1	1e-09	0.00167785	0.985533	46397.3	5.12819	0.617723	2.34818	1	0	-10000000	6680.04;3750.03;2159.02;1106.01;1453.01;946.007;145.001;	6598.92;3750.03;2086.21;1106.01;1427.35;381.609;71.8322;	0.940965;0.967745;0.941998;0.934977;0.907881;0.690591;0.749328;	2893	0.935417	0.93	0.936774	0.927254
D:\test_move_folder\2022054_T3_Evosep_C1_E1_PRID_31_QID_17_B25-72h_Plate4_25_7223.d	2022054_T3_Evosep_C1_E1_PRID_31_QID_17_B25-72h_Plate4_25_7223	P28665	P28665	MUG1_MOUSE	Mug1	1314110	921321	910543	1314110	921321	910543	912335	HTNLVPHGTEK	HTNLVPHGTEK	HTNLVPHGTEK2	2	1.30375e-07	1.30375e-07	2.92234e-09	0.00239808	0.00185874	0.00208768	0.00194175	0	1	18518.2	12703.3	15135.6	54558.7	0.948996	1.93009	1.85894	2.05381	-35.258	1.92752	-35.1129	Murinoglobulin-1	1e-09	0.00167785	0.97933	66751.6	4.97771	0.515111	2.21137	1	0	-10000000	9929.08;6033.04;2556.02;1288.01;1403.01;694.004;181.001;	9929.08;6033.04;2556.02;1288.01;1394.71;611.971;42.1246;	0.957113;0.947619;0.920719;0.877276;0.892132;0.816358;0.448996;	2893	0.94	0.93	0.937259	0.931598
D:\test_move_folder\2022054_T3_Evosep_C1_E1_PRID_31_QID_17_b15-6h_Plate4_21_7219.d	2022054_T3_Evosep_C1_E1_PRID_31_QID_17_b15-6h_Plate4_21_7219	P28665	P28665	MUG1_MOUSE	Mug1	1258060	1085790	1105250	1258060	1085790	1105250	1125400	HTNLVPHGTEK	HTNLVPHGTEK	HTNLVPHGTEK2	2	1.89234e-05	1.89234e-05	2.92234e-09	0.00258398	0.00212314	0.00208768	0.00219298	0	1	13681.9	14841.3	15761.1	55691.4	0.895672	1.94761	1.87692	2.07133	-35.258	1.94417	-35.1184	Murinoglobulin-1	1e-09	0.00167785	0.947781	48344.3	3.86986	0.376353	1.8158	0.999983	0	-10000000	7387.05;4723.03;1824.01;1417.01;1226.01;441.003;129.001;	7182.77;4675.07;1824.01;1386.7;1221.54;230.373;129.001;	0.881412;0.906918;0.922998;0.839405;0.811736;0.711368;0.83106;	2920	0.93	0.93	0.933208	0.926333
D:\test_move_folder\2022054_T3_Evosep_C1_E1_PRID_31_QID_17_a3-12h_Plate4_23_7221.d	2022054_T3_Evosep_C1_E1_PRID_31_QID_17_a3-12h_Plate4_23_7221	P28665	P28665	MUG1_MOUSE	Mug1	1241960	1011660	908572	1241960	1011660	908572	890874	HTNLVPHGTEK	HTNLVPHGTEK	HTNLVPHGTEK2	2	3.80484e-06	3.80484e-06	2.92234e-09	0.00303951	0.00231481	0.00208768	0.00239234	0	1	26102.7	20368.2	23833.4	82179.8	0.974596	1.90938	1.83869	1.98017	-35.258	1.90409	-34.989	Murinoglobulin-1	1e-09	0.00167785	0.958931	90004.6	5.6682	0.543776	2.38227	0.999997	0	-10000000	13999.1;8443.07;3674.03;1623.01;2560.02;1019.01;267.002;	13999.1;8443.07;3660.53;1623.01;2560.02;967.494;70.4102;	0.983625;0.97232;0.945317;0.954444;0.965255;0.877151;0.457033;	2866	0.945417	0.93	0.935282	0.940228
D:\test_move_folder\2022054_T3_Evosep_C1_E1_PRID_31_QID_17_a38-12h_Plate4_22_7220.d	2022054_T3_Evosep_C1_E1_PRID_31_QID_17_a38-12h_Plate4_22_7220	P28665	P28665	MUG1_MOUSE	Mug1	1174770	1091730	949693	1174770	1091730	949693	948531	HTNLVPHGTEK	HTNLVPHGTEK	HTNLVPHGTEK2	2	2.79357e-06	2.79357e-06	2.92234e-09	0.00359712	0.00273224	0.00208768	0.00280112	0	1	11566.7	11275.2	13075.1	60433.1	0.947127	1.93021	1.85949	2.03628	-35.258	1.9267	-35.091	Murinoglobulin-1	1e-09	0.00167785	0.969521	53461.3	3.68366	0.497273	1.48076	0.999997	0	-10000000	6118.04;3847.03;1888.01;1098.01;1043.01;1010.01;13.0001;	6118.04;3706.89;1741.76;963.906;890.599;875.162;0;	0.976493;0.911983;0.918773;0.817723;0.851836;0.871756;-0.159694;	2893	0.938636	0.93	0.934072	0.933756
D:\test_move_folder\2022053_T3_Evosep_C1_E1_PRID_31_QID_17_d35-w1_Plate1_11_7085.d	2022053_T3_Evosep_C1_E1_PRID_31_QID_17_d35-w1_Plate1_11_7085	P28665	P28665	MUG1_MOUSE	Mug1	896223	610770	485410	896223	610770	485410	498927	HTNLVPHGTEK	HTNLVPHGTEK	HTNLVPHGTEK3	3	2.67531e-05	2.67531e-05	4.34482e-06	0.00347222	0.00280112	0.00208768	0.00289017	0	1	45884.5	26401.7	32067.2	88282.8	0.935934	1.88589	1.83289	1.95661	-35.423	1.88491	-35.3679	Murinoglobulin-1	1.48676e-06	0.00167785	0.955978	126322	5.26751	0.671223	2.88602	0.999976	0.422746	0.182935	19367.1;17556.1;9995.04;6632.03;7055.03;6769.03;4098.02;1023;699.004;1390.01;283.001;	19367.1;17306.9;9210.49;6572.16;6991.6;6507.78;4000.56;864.71;250.045;1390.01;70.1369;	0.958066;0.940649;0.880535;0.885164;0.884502;0.896827;0.949793;0.809069;0.589138;0.934066;0.444562;	2844	0.755	0.773333	0.772984	0.755839
D:\test_move_folder\2022053_T3_Evosep_C1_E1_PRID_31_QID_17_d36-w1_1_Plate1_10_7084.d	2022053_T3_Evosep_C1_E1_PRID_31_QID_17_d36-w1_1_Plate1_10_7084	P28665	P28665	MUG1_MOUSE	Mug1	962739	677556	536243	962739	677556	536243	530098	HTNLVPHGTEK	HTNLVPHGTEK	HTNLVPHGTEK3	3	8.57437e-07	8.57437e-07	4.34482e-06	0.00359712	0.00288184	0.00208768	0.00299401	0	1	53501	36390.6	46974.7	123240	0.904861	1.91979	1.86677	1.99049	-35.423	1.90962	-35.1606	Murinoglobulin-1	1.48676e-06	0.00167785	0.998981	140362	5.07692	0.675469	2.89299	0.999999	1.86468	0.0770221	21626.1;21375.1;10825;8828.05;7051.03;6809.03;3894.02;1063.01;1630.01;1045.01;733.003;	21626.1;21375.1;10499.8;8710.28;3241.24;6558.02;3894.02;583.827;1445.94;1004.01;411.941;	0.925084;0.908153;0.856506;0.900184;0.691407;0.860585;0.918452;0.785887;0.89799;0.886774;0.775592;	2898	0.755	0.773333	0.771314	0.757063
D:\test_move_folder\2022053_T3_Evosep_C1_E1_PRID_31_QID_17_b22-6h_Plate1_1_7075.d	2022053_T3_Evosep_C1_E1_PRID_31_QID_17_b22-6h_Plate1_1_7075	P28665	P28665	MUG1_MOUSE	Mug1	1135000	1215510	847368	1135000	1215510	847368	816920	HTNLVPHGTEK	HTNLVPHGTEK	HTNLVPHGTEK3	3	3.97742e-07	3.97742e-07	4.34482e-06	0.00248139	0.00204918	0.00208768	0.00209644	0	1	58146.3	63930.9	65568.5	183774	0.949477	1.74027	1.68727	1.864	-35.423	1.73353	-35.0489	Murinoglobulin-1	1.48676e-06	0.00167785	0.985114	162972	5.76281	0.661712	2.12514	1	0	-10000000	25666.1;21873.1;11081;8001.03;9164.04;7674.03;4650.02;1365.01;1586.01;1175;926.005;	25462.4;21873.1;10810.9;7711.63;9093.24;7561.01;4466.61;326.603;1224.49;501.285;0;	0.939142;0.966069;0.94025;0.92312;0.969666;0.92625;0.94137;0.542839;0.727231;0.609192;0.344492;	2628	0.73875	0.773333	0.757801	0.753987
D:\test_move_folder\2022053_T3_Evosep_C1_E1_PRID_31_QID_17_b23-6h_Plate1_2_7076.d	2022053_T3_Evosep_C1_E1_PRID_31_QID_17_b23-6h_Plate1_2_7076	P28665	P28665	MUG1_MOUSE	Mug1	1242250	1037060	1056370	1242250	1037060	1056370	1013940	HTNLVPHGTEK	HTNLVPHGTEK	HTNLVPHGTEK3	3	1.33128e-07	1.33128e-07	4.34482e-06	0.00260417	0.00212314	0.00208768	0.00217391	0	1	76390.3	67415.6	77281	230986	0.891697	1.90123	1.84819	1.98957	-35.423	1.88751	-34.943	Murinoglobulin-1	1.48676e-06	0.00167785	0.989543	228324	5.04859	0.827467	3.11959	1	1.68905	0.152145	35065.1;27291.1;16421.1;12615.1;12606;9282.04;4425.02;1025;1937.01;1799.01;1929.01;	34333.1;25890.3;16166.8;12615.1;12606;8752.56;4137.32;343.833;1911.57;1799.01;1625.8;	0.932957;0.817774;0.922458;0.928228;0.928346;0.825222;0.816902;0.435562;0.969693;0.943098;0.819782;	2871	0.744545	0.773333	0.75554	0.763583
D:\test_move_folder\2022053_T3_Evosep_C1_E1_PRID_31_QID_17_b11- 6h_Plate1_3_7077.d	2022053_T3_Evosep_C1_E1_PRID_31_QID_17_b11- 6h_Plate1_3_7077	P28665	P28665	MUG1_MOUSE	Mug1	1184780	980708	883510	1184780	980708	883510	842836	HTNLVPHGTEK	HTNLVPHGTEK	HTNLVPHGTEK3	3	8.91726e-06	8.91726e-06	4.34482e-06	0.0026178	0.0021692	0.00208768	0.00223214	0	1	75811.3	61360	68819.5	182402	0.897338	1.91705	1.86403	2.00543	-35.423	1.90726	-35.0713	Murinoglobulin-1	1.48676e-06	0.00167785	0.985693	200933	4.77069	0.81987	3.08864	0.999992	0	-10000000	31984.1;29727.1;14100.1;11346;12650.1;8628.03;5711.03;1185;1751.01;2194.01;1257.01;	31984.1;29727.1;14100.1;11208.6;12650.1;8628.03;5615.06;587.59;951.971;2124.77;1249.47;	0.894868;0.897402;0.902803;0.865367;0.953764;0.948393;0.894231;0.716476;0.699046;0.884049;0.809397;	2898	0.739583	0.773333	0.754224	0.759859
D:\test_move_folder\2022053_T3_Evosep_C1_E1_PRID_31_QID_17_ a13- 12h_Plate1_4_7078.d	2022053_T3_Evosep_C1_E1_PRID_31_QID_17_ a13- 12h_Plate1_4_7078	P28665	P28665	MUG1_MOUSE	Mug1	1157820	997202	964084	1157820	997202	964084	948377	HTNLVPHGTEK	HTNLVPHGTEK	HTNLVPHGTEK3	3	3.05191e-06	3.05191e-06	4.34482e-06	0.00346021	0.00257732	0.00208768	0.00265252	0	1	79875.3	65697.5	77319.3	184380	0.950014	1.91938	1.86633	2.00772	-35.423	1.92107	-35.4115	Murinoglobulin-1	1.48676e-06	0.00167785	0.985276	190476	5.53123	0.913583	2.68523	0.999997	1.27339	0.075524	33768.1;30785.1;15322.1;12026;14262.1;10428;5993.02;245.001;2003.01;2371.01;1093;	33768.1;30785.1;15322.1;12026;13948;10338;5722.16;0;1983.25;2371.01;815.742;	0.948864;0.95535;0.941825;0.932438;0.922353;0.942766;0.865698;0.141363;0.931053;0.948039;0.617867;	2898	0.739545	0.773333	0.75371	0.759074
D:\test_move_folder\2022053_T3_Evosep_C1_E1_PRID_31_QID_17_a85-12h_Plate1_5_7079.d	2022053_T3_Evosep_C1_E1_PRID_31_QID_17_a85-12h_Plate1_5_7079	P28665	P28665	MUG1_MOUSE	Mug1	1118380	867899	895659	1118380	867899	895659	885308	HTNLVPHGTEK	HTNLVPHGTEK	HTNLVPHGTEK3	3	7.48092e-06	7.48092e-06	4.34482e-06	0.00361011	0.0027027	0.00208768	0.00280112	0	1	81602.4	62383.4	75750.6	188775	0.963172	1.91984	1.84912	2.02588	-35.423	1.90573	-34.9904	Murinoglobulin-1	1.48676e-06	0.00167785	0.9819	203358	5.95068	0.68541	2.62483	0.999993	0.644814	0.0423095	32880.1;32190.1;16532.1;13474.1;14238.1;10741;6216.03;737.003;2129.01;2149.01;1604.01;	32880.1;32190.1;16532.1;13474.1;14203.5;10657.5;6017.83;368.781;2021.7;2149.01;1600.81;	0.970477;0.963028;0.948922;0.970632;0.952837;0.964249;0.921949;0.784887;0.946042;0.812299;0.889964;	2898	0.755	0.773333	0.769375	0.760257
D:\test_move_folder\2022053_T3_Evosep_C1_E1_PRID_31_QID_17_a81-12h_Plate1_6_7080.d	2022053_T3_Evosep_C1_E1_PRID_31_QID_17_a81-12h_Plate1_6_7080	P28665	P28665	MUG1_MOUSE	Mug1	1160240	893575	878356	1160240	893575	878356	856722	HTNLVPHGTEK	HTNLVPHGTEK	HTNLVPHGTEK3	3	1.99865e-07	1.99865e-07	4.34482e-06	0.00318471	0.00240385	0.00208768	0.00246305	0	1	61122.5	56686.2	73405.8	220041	0.949388	1.93819	1.88516	2.02654	-35.423	1.92167	-34.9082	Murinoglobulin-1	1.48676e-06	0.00167785	0.980381	183221	6.04899	0.680242	1.99883	1	1.85051	0.0866417	26479.1;23099.1;11951;11587;10896;9442.04;4790.02;1842.01;981.004;1433.01;201.001;	26479.1;22962.1;11681.3;11083;10840;9442.04;4640.83;0;943.36;1395.04;0;	0.960453;0.942229;0.938378;0.936186;0.950822;0.96485;0.929108;0.207427;0.840767;0.905661;0.0768509;	2925	0.755	0.773333	0.77031	0.758156
D:\test_move_folder\2022053_T3_Evosep_C1_E1_PRID_31_QID_17_a85-24h_Plate1_7_7081.d	2022053_T3_Evosep_C1_E1_PRID_31_QID_17_a85-24h_Plate1_7_7081	P28665	P28665	MUG1_MOUSE	Mug1	1028480	843704	789320	1028480	843704	789320	799683	HTNLVPHGTEK	HTNLVPHGTEK	HTNLVPHGTEK3	3	1.3375e-07	1.3375e-07	4.34482e-06	0.00234192	0.00177305	0.00208768	0.00184502	0	1	46407.2	43059.6	54731.7	136562	0.957574	1.92076	1.86773	2.02681	-35.423	1.92556	-35.4042	Murinoglobulin-1	1.48676e-06	0.00167785	0.985374	115792	4.93609	0.8672	2.40392	1	1.39091	0.0838901	18910.1;18516.1;8981.04;7544.03;7039.03;5821.03;2905.01;707.004;995.005;1413.01;712.004;	18910.1;18516.1;8981.04;7544.03;6934.88;5821.03;2792.25;0;995.005;1413.01;184.899;	0.934099;0.970231;0.980905;0.919902;0.954245;0.965199;0.859853;0.463611;0.856821;0.914536;0.732278;	2898	0.75	0.773333	0.769661	0.753969
D:\test_move_folder\2022053_T3_Evosep_C1_E1_PRID_31_QID_17_a17- 24h_Plate1_8_7082.d	2022053_T3_Evosep_C1_E1_PRID_31_QID_17_a17- 24h_Plate1_8_7082	P28665	P28665	MUG1_MOUSE	Mug1	1119830	867814	847671	1119830	867814	847671	801536	HTNLVPHGTEK	HTNLVPHGTEK	HTNLVPHGTEK3	3	4.96804e-06	4.96804e-06	4.34482e-06	0.00310559	0.0025	0.00208768	0.00259067	0	1	85370.3	73710.6	95954.7	250578	0.936942	1.90409	1.85108	1.99246	-35.423	1.89898	-35.1826	Murinoglobulin-1	1.48676e-06	0.00167785	0.995108	222938	5.08733	0.834865	3.08205	0.999996	0.910297	0.039741	36359.1;31715.1;17566.1;13124.1;14689.1;12909.1;6694.03;1722.01;2574.01;2608.01;1091.01;	36231.2;31573;17566.1;12922.9;14594.3;12486.6;6613.65;820.349;2193.14;2492.84;1007.08;	0.927583;0.943576;0.944319;0.895453;0.925011;0.933394;0.911335;0.669831;0.858031;0.92174;0.807933;	2871	0.759545	0.773333	0.771004	0.762389
D:\test_move_folder\2022053_T3_Evosep_C1_E1_PRID_31_QID_17_a13- 24h_Plate1_9_7083.d	2022053_T3_Evosep_C1_E1_PRID_31_QID_17_a13- 24h_Plate1_9_7083	P28665	P28665	MUG1_MOUSE	Mug1	1086560	822985	816532	1086560	822985	816532	790198	HTNLVPHGTEK	HTNLVPHGTEK	HTNLVPHGTEK3	3	4.83432e-06	4.83432e-06	4.34482e-06	0.00289017	0.00230415	0.00208768	0.00238095	0	1	61616.3	50823.4	67262.7	184375	0.877822	1.90342	1.86769	1.99179	-35.423	1.89934	-35.2905	Murinoglobulin-1	1.48676e-06	0.00167785	0.983343	168898	5.08382	0.639811	2.76432	0.999996	1.37723	0.021132	26817.1;24118.1;12946.1;9249.04;11369.1;9515.03;3810.01;991.004;1686.01;1881.01;1112;	25972.4;23002.9;12640.9;6709.75;11369.1;9220.07;3675.79;798.498;1635.7;1583.63;1112;	0.877111;0.867497;0.898074;0.776385;0.912715;0.90227;0.883736;0.754879;0.902382;0.813448;0.939677;	2871	0.759545	0.773333	0.771759	0.762313
D:\test_move_folder\2022053_T3_Evosep_C1_E1_PRID_31_QID_17_d19-w1_Plate2_10_7127.d	2022053_T3_Evosep_C1_E1_PRID_31_QID_17_d19-w1_Plate2_10_7127	P28665	P28665	MUG1_MOUSE	Mug1	1182580	891427	992624	1182580	891427	992624	978683	HTNLVPHGTEK	HTNLVPHGTEK	HTNLVPHGTEK3	3	3.27929e-07	3.27929e-07	4.34482e-06	0.00248756	0.0022831	0.00208768	0.00235294	0	1	159075	105775	121155	278842	0.922988	1.93512	1.88213	2.0235	-35.423	1.93009	-35.2798	Murinoglobulin-1	1.48676e-06	0.00167785	0.994532	366115	5.74798	0.602521	3.40345	1	0.869228	0.220834	65027.3;60194.3;33853.1;29140.1;29157.1;21986.1;12925.1;6125.03;4743.02;4566.02;2846.01;	65027.3;60194.3;33853.1;28899.1;29060.4;21927.6;12925.1;2379.92;4721.96;4566.02;2846.01;	0.939071;0.915384;0.905616;0.891846;0.902733;0.922386;0.936925;0.536872;0.900594;0.919319;0.889903;	2898	0.764545	0.773333	0.774158	0.765076
D:\test_move_folder\2022053_T3_Evosep_C1_E1_PRID_31_QID_17_d36-w1_2_Plate2_11_7128.d	2022053_T3_Evosep_C1_E1_PRID_31_QID_17_d36-w1_2_Plate2_11_7128	P28665	P28665	MUG1_MOUSE	Mug1	969858	653928	564721	969858	653928	564721	565176	HTNLVPHGTEK	HTNLVPHGTEK	HTNLVPHGTEK3	3	1e-09	0	4.34482e-06	0.0031746	0.0025641	0.00208768	0.00266667	0	1	54178.1	32205.7	39133.6	106306	0.954066	1.9314	1.87836	2.00206	-35.423	1.91918	-34.9867	Murinoglobulin-1	1.48676e-06	0.00167785	0.983308	147174	6.22153	0.667094	2.98135	1	0.705709	0.161927	21855.1;23236.1;10440;7558.03;9974.04;7664.04;4414.02;710.003;1673.01;1385.01;764.004;	21437.2;22533.1;10207.7;7558.03;9974.04;7519.2;4358.57;341.193;1673.01;734.23;518.539;	0.945272;0.958016;0.963812;0.945293;0.952966;0.930659;0.960259;0.493302;0.964709;0.799265;0.754455;	2898	0.755455	0.773333	0.773609	0.755904
D:\test_move_folder\2022053_T3_Evosep_C1_E1_PRID_31_QID_17_a7-24h_Plate1_13_7087.d	2022053_T3_Evosep_C1_E1_PRID_31_QID_17_a7-24h_Plate1_13_7087	P28665	P28665	MUG1_MOUSE	Mug1	1239790	1016450	942161	1239790	1016450	942161	912755	HTNLVPHGTEK	HTNLVPHGTEK	HTNLVPHGTEK3	3	0.000320205	0.0012248	4.34482e-06	0.00319489	0.00243902	0.00208768	0.00250627	0	1	62796.4	47937.7	52432	170403	0.867467	1.90456	1.85156	1.97526	-35.423	1.90411	-35.3369	Murinoglobulin-1	1.48676e-06	0.00167785	0.997249	204087	5.1098	0.831771	1.88183	0.998898	1.32752	0.0440547	25493.1;23835.1;15019.1;11058.1;11287;8411.03;5417.03;488.002;1018.01;1782.01;1140.01;	24596.5;23392.9;14807;11058.1;11263.9;8411.03;5187.93;41.994;1014.08;0;1070.66;	0.844134;0.864084;0.911572;0.942754;0.951277;0.948516;0.915168;0.0429926;0.870762;0.401231;0.875095;	2871	0.754545	0.773333	0.772092	0.756667
D:\test_move_folder\2022053_T3_Evosep_C1_E1_PRID_31_QID_17_b5- 72h_Plate1_15_7089.d	2022053_T3_Evosep_C1_E1_PRID_31_QID_17_b5- 72h_Plate1_15_7089	P28665	P28665	MUG1_MOUSE	Mug1	1223420	998211	1067950	1223420	998211	1067950	1075290	HTNLVPHGTEK	HTNLVPHGTEK	HTNLVPHGTEK3	3	1.20449e-05	1.20449e-05	4.34482e-06	0.00238663	0.0018797	0.00208768	0.00196078	0	1	64902.3	61419.3	80481.9	237790	0.862001	1.90335	1.85038	1.99171	-35.423	1.90233	-35.3197	Murinoglobulin-1	1.48676e-06	0.00167785	0.993452	191759	4.76169	0.718509	3.30439	0.999989	1.03589	0.110154	25799.1;25512.1;15044.1;12804.1;11089.1;9409.05;6177.03;1877.01;2171.01;2474.01;1136.01;	24346.1;25512.1;15044.1;12801.7;11089.1;9325.09;6177.03;934.512;2171.01;2427;1136.01;	0.810448;0.866742;0.937389;0.90245;0.862613;0.840525;0.9524;0.678462;0.961691;0.889473;0.842011;	2871	0.755	0.773333	0.772235	0.756796
D:\test_move_folder\2022053_T3_Evosep_C1_E1_PRID_31_QID_17_b16-72h_Plate1_16_7090.d	2022053_T3_Evosep_C1_E1_PRID_31_QID_17_b16-72h_Plate1_16_7090	P28665	P28665	MUG1_MOUSE	Mug1	1079830	759129	690338	1079830	759129	690338	690706	HTNLVPHGTEK	HTNLVPHGTEK	HTNLVPHGTEK3	3	3.27359e-07	3.27359e-07	4.34482e-06	0.0027933	0.00226244	0.00208768	0.00234742	0	1	62063.8	43769.9	56475	161665	0.915979	1.9028	1.84978	1.9912	-35.423	1.90334	-35.3891	Murinoglobulin-1	1.48676e-06	0.00167785	0.979862	177664	4.83997	0.701705	2.50518	1	0	-10000000	26740.1;22473.1;13302.1;10766;8519.04;9726.05;4149.02;1619.01;1007.01;1799.01;804.004;	26682;22079.8;13302.1;10512;5247.91;9500.03;2454.58;902.334;754.306;1679.29;283.707;	0.95171;0.868286;0.923475;0.891003;0.791143;0.92007;0.793924;0.779116;0.791443;0.815167;0.570295;	2871	0.755	0.773333	0.772708	0.75694
D:\test_move_folder\2022053_T3_Evosep_C1_E1_PRID_31_QID_17_b30-72h_Plate1_17_7091.d	2022053_T3_Evosep_C1_E1_PRID_31_QID_17_b30-72h_Plate1_17_7091	P28665	P28665	MUG1_MOUSE	Mug1	1193220	762757	871532	1193220	762757	871532	856400	HTNLVPHGTEK	HTNLVPHGTEK	HTNLVPHGTEK3	3	3.31891e-07	3.31891e-07	4.34482e-06	0.00289855	0.00196464	0.00208768	0.00205339	0	1	68447.1	48922.5	66606.7	179481	0.94102	1.90331	1.85028	1.97399	-35.423	1.89075	-34.8926	Murinoglobulin-1	1.48676e-06	0.00167785	0.990459	184441	5.67763	0.801203	2.8074	1	1.51666	0.102061	26455.1;28683.1;13843.1;9056.03;10906;9319.04;5585.03;1154;1707.01;1505.01;1509.01;	26455.1;28683.1;13308.9;9056.03;10195.1;9058.4;5212.85;802.457;1514.41;0;1509.01;	0.923691;0.972078;0.908529;0.93094;0.860909;0.926845;0.870622;0.753673;0.819029;0.536332;0.964233;	2871	0.759545	0.773333	0.773487	0.760852
D:\test_move_folder\2022053_T3_Evosep_C1_E1_PRID_31_QID_17_b6-72h_Plate1_18_7092.d	2022053_T3_Evosep_C1_E1_PRID_31_QID_17_b6-72h_Plate1_18_7092	P28665	P28665	MUG1_MOUSE	Mug1	1084660	865986	886853	1084660	865986	886853	863059	HTNLVPHGTEK	HTNLVPHGTEK	HTNLVPHGTEK3	3	7.62697e-06	7.62697e-06	4.34482e-06	0.00284091	0.0022831	0.00208768	0.00236407	0	1	50755.3	48577	63069.8	190612	0.953434	1.88557	1.85021	1.97394	-35.423	1.88366	-35.3692	Murinoglobulin-1	1.48676e-06	0.00167785	0.900709	153395	5.9235	0.557187	3.23375	0.999993	1.45234	0.102811	19712.1;20299.1;10746;9256.04;9390.04;6726.03;3962.02;1265.01;992.003;1634.01;668.002;	19710.2;20299.1;10746;9256.04;9390.04;6726.03;3940.71;1265.01;991.328;1634.01;288.438;	0.935631;0.976778;0.94199;0.97961;0.922183;0.936677;0.925928;0.966168;0.877641;0.918874;0.70183;	2844	0.755	0.773333	0.772452	0.757792
D:\test_move_folder\2022053_T3_Evosep_C1_E1_PRID_31_QID_17_c6-w1_Plate1_19_7093.d	2022053_T3_Evosep_C1_E1_PRID_31_QID_17_c6-w1_Plate1_19_7093	P28665	P28665	MUG1_MOUSE	Mug1	1040270	857021	812324	1040270	857021	812324	829293	HTNLVPHGTEK	HTNLVPHGTEK	HTNLVPHGTEK3	3	1.98822e-07	1.98822e-07	4.34482e-06	0.00383142	0.00308642	0.00208768	0.00318471	0	1	43967.6	40077.7	45774.2	124017	0.914472	1.90429	1.85126	1.99265	-35.423	1.89644	-35.0999	Murinoglobulin-1	1.48676e-06	0.00167785	0.99727	119123	5.12607	0.706733	2.01188	1	1.34503	0.0852177	19548.1;17880.1;7522.03;7455.03;6787.03;5649.03;2655.01;865.005;1001.01;998.004;828.004;	19080.7;17493.8;7393.07;7455.03;6613.79;5272.63;1536.67;227.473;942.542;675.835;763.31;	0.892113;0.961427;0.861072;0.9135;0.90764;0.823689;0.773987;0.251626;0.849757;0.798181;0.852036;	2871	0.755	0.773333	0.771539	0.75701
D:\test_move_folder\2022053_T3_Evosep_C1_E1_PRID_31_QID_17_c1- w1_Plate1_20_7094.d	2022053_T3_Evosep_C1_E1_PRID_31_QID_17_c1- w1_Plate1_20_7094	P28665	P28665	MUG1_MOUSE	Mug1	923980	777145	659620	923980	777145	659620	671083	HTNLVPHGTEK	HTNLVPHGTEK	HTNLVPHGTEK3	3	1.33347e-07	1.33347e-07	4.34482e-06	0.00269542	0.00217865	0.00208768	0.00224719	0	1	44054.2	33194	35168.9	93607.9	0.949899	1.9049	1.83419	1.97558	-35.423	1.8859	-34.9606	Murinoglobulin-1	1.48676e-06	0.00167785	0.976513	117257	4.82989	0.75721	2.55741	1	0.224055	0.109443	20104.1;15459.1;8491.04;6562.03;8213.04;4739.02;3615.02;701.003;828.004;1015;882.004;	20104.1;15459.1;8491.04;6375.8;8061.87;4717.78;3492.59;110.427;310.076;495.717;347.41;	0.959449;0.960557;0.907885;0.897084;0.973125;0.968843;0.921412;0.167069;0.453498;0.77925;0.655725;	2871	0.75375	0.773333	0.772269	0.756308
D:\test_move_folder\2022053_T3_Evosep_C1_E1_PRID_31_QID_17_a12-12h_Plate1_21_7095.d	2022053_T3_Evosep_C1_E1_PRID_31_QID_17_a12-12h_Plate1_21_7095	P28665	P28665	MUG1_MOUSE	Mug1	1136290	986997	1131810	1136290	986997	1131810	1130270	HTNLVPHGTEK	HTNLVPHGTEK	HTNLVPHGTEK3	3	8.19886e-06	8.19886e-06	4.34482e-06	0.00460829	0.00346021	0.00208768	0.00353357	0	1	108529	96317.6	114802	286090	0.960834	1.93742	1.86673	2.00812	-35.423	1.92277	-34.8394	Murinoglobulin-1	1.48676e-06	0.00167785	0.988205	270455	6.19616	0.678475	3.64871	0.999993	1.7364	0.0922482	45343.2;39206.2;23979.1;18268.1;20122.1;13215.1;7189.03;2453.01;2414.01;2663.01;2028.01;	45343.2;39206.2;23979.1;18263.2;20122.1;13215.1;7189.03;2392.88;2352.37;2663.01;1943.21;	0.966764;0.943345;0.978215;0.984681;0.955799;0.968635;0.989896;0.89681;0.912766;0.931738;0.887919;	2925	0.759167	0.773333	0.772885	0.761408
D:\test_move_folder\2022053_T3_Evosep_C1_E1_PRID_31_QID_17_a83- 12h_Plate1_23_7097.d	2022053_T3_Evosep_C1_E1_PRID_31_QID_17_a83- 12h_Plate1_23_7097	P28665	P28665	MUG1_MOUSE	Mug1	1223450	972793	989929	1223450	972793	989929	981737	HTNLVPHGTEK	HTNLVPHGTEK	HTNLVPHGTEK3	3	1.26157e-06	1.26157e-06	4.34482e-06	0.0030581	0.00235294	0.00208768	0.00242718	0	1	62087.5	45742.5	50687.6	140370	0.941444	1.95816	1.90515	2.02886	-35.423	1.94226	-34.9595	Murinoglobulin-1	1.48676e-06	0.00167785	0.989056	171940	6.20463	0.695192	2.82648	0.999999	1.69423	0.0602325	24815.1;24322.1;13259.1;11492;11352.1;9007.04;3947.02;953.005;1076;1867.01;1765.01;	24815.1;24257.8;13014.5;11283.5;10942.8;8630.17;3857.85;219.318;538.816;1867.01;1580.83;	0.948525;0.932477;0.944655;0.959679;0.934544;0.923737;0.946877;0.583832;0.660296;0.960153;0.854833;	2952	0.755	0.773333	0.772899	0.756918
D:\test_move_folder\2022053_T3_Evosep_C1_E1_PRID_31_QID_17_a1-12h_Plate1_25_7099.d	2022053_T3_Evosep_C1_E1_PRID_31_QID_17_a1-12h_Plate1_25_7099	P28665	P28665	MUG1_MOUSE	Mug1	1217620	1052630	835347	1217620	1052630	835347	785327	HTNLVPHGTEK	HTNLVPHGTEK	HTNLVPHGTEK3	3	1e-09	0	4.34482e-06	0.00309598	0.00243309	0.00208768	0.00248756	0	1	59461.7	49731.1	44355.1	118879	0.909791	1.9386	1.90325	2.0093	-35.423	1.93795	-35.389	Murinoglobulin-1	1.48676e-06	0.00167785	0.965281	159368	5.5075	0.833492	2.95331	1	1.64125	0.0377412	23263.1;24238.1;12127.1;9293.04;9836.05;8664.03;4231.02;930.005;1477.01;1465.01;1149;	23199.9;24134.8;12127.1;9293.04;9741.46;8664.03;3995.44;281.588;1400.92;1465.01;1149;	0.876032;0.941029;0.912202;0.951668;0.867176;0.914007;0.880994;0.425654;0.864605;0.914062;0.932825;	2925	0.759545	0.773333	0.772099	0.761611
D:\test_move_folder\2022053_T3_Evosep_C1_E1_PRID_31_QID_17_a2-12h_Plate1_26_7100.d	2022053_T3_Evosep_C1_E1_PRID_31_QID_17_a2-12h_Plate1_26_7100	P28665	P28665	MUG1_MOUSE	Mug1	1192160	939027	1076640	1192160	939027	1076640	1050630	HTNLVPHGTEK	HTNLVPHGTEK	HTNLVPHGTEK3	3	5.28658e-07	5.28658e-07	4.34482e-06	0.00286533	0.00219298	0.00208768	0.00225734	0	1	69411.5	56305.3	59918.5	157872	0.915779	1.92109	1.86807	1.99179	-35.423	1.90872	-35.0946	Murinoglobulin-1	1.48676e-06	0.00167785	0.996008	182884	4.56743	0.729407	2.92132	1	1.16613	0.0263759	28127.1;26362.1;15373.1;9980.05;11943;8543.04;5440.02;1511.01;1622.01;2039.01;489.002;	27954.3;26362.1;15095;9657.27;11692.6;8355.75;5072.6;887.548;752.219;2034.34;0;	0.923253;0.92204;0.891006;0.878135;0.884626;0.879224;0.807674;0.705869;0.669621;0.888462;0.507145;	2898	0.759091	0.773333	0.772232	0.761379
D:\test_move_folder\2022053_T3_Evosep_C1_E1_PRID_31_QID_17_a87-12h_Plate1_28_7101.d	2022053_T3_Evosep_C1_E1_PRID_31_QID_17_a87-12h_Plate1_28_7101	P28665	P28665	MUG1_MOUSE	Mug1	1210290	914946	898931	1210290	914946	898931	879288	HTNLVPHGTEK	HTNLVPHGTEK	HTNLVPHGTEK3	3	3.34375e-07	3.34375e-07	4.34482e-06	0.0030581	0.00229885	0.00208768	0.00238095	0	1	61303.3	48982.1	59876.7	165867	0.939416	1.90461	1.85158	1.97535	-35.423	1.89448	-35.146	Murinoglobulin-1	1.48676e-06	0.00167785	0.989234	169819	5.11104	0.715737	3.06053	1	2.13985	0.165327	25758.1;23630.1;12383.1;10937.1;10706.1;7904.04;4849.02;1690.01;2012.01;1985.01;1585.01;	25587.1;23630.1;12086.1;10851.5;10682.1;7706.28;4596.36;1668.52;1906.2;1836.92;1523.93;	0.954293;0.960957;0.865803;0.927226;0.942996;0.965266;0.891432;0.901465;0.903625;0.916985;0.909649;	2871	0.754545	0.773333	0.772705	0.756138
D:\test_move_folder\2022053_T3_Evosep_C1_E1_PRID_31_QID_17_a1-24h_Plate1_29_7102.d	2022053_T3_Evosep_C1_E1_PRID_31_QID_17_a1-24h_Plate1_29_7102	P28665	P28665	MUG1_MOUSE	Mug1	1201900	915341	935474	1201900	915341	935474	947789	HTNLVPHGTEK	HTNLVPHGTEK	HTNLVPHGTEK3	3	9.21436e-07	9.21436e-07	4.34482e-06	0.00268097	0.0021645	0.00208768	0.00223214	0	1	73552.8	58643.9	74537	195800	0.941291	1.90318	1.85015	1.99155	-35.423	1.89772	-35.2079	Murinoglobulin-1	1.48676e-06	0.00167785	0.986688	193215	5.1065	0.901352	2.87643	0.999999	1.53995	0.0144228	29259.1;28521.1;15920.1;10176;11921.1;9294.04;5878.03;1480.01;1905.01;2456.01;756.004;	29259.1;28373.6;15920.1;10176;11921.1;9242.15;5863.91;898.492;1835.18;2312.49;342.066;	0.921021;0.957919;0.948908;0.961459;0.949115;0.939407;0.957795;0.767173;0.832932;0.887536;0.630228;	2871	0.759545	0.773333	0.772532	0.761626
D:\test_move_folder\2022053_T3_Evosep_C1_E1_PRID_31_QID_17_a38-24h_Plate1_30_7103.d	2022053_T3_Evosep_C1_E1_PRID_31_QID_17_a38-24h_Plate1_30_7103	P28665	P28665	MUG1_MOUSE	Mug1	1097460	811743	773916	1097460	811743	773916	789023	HTNLVPHGTEK	HTNLVPHGTEK	HTNLVPHGTEK3	3	8.66683e-06	8.66683e-06	4.34482e-06	0.0026455	0.00214133	0.00208768	0.00221239	0	1	53945.2	43005.4	54703.9	134911	0.917063	1.94076	1.90542	2.02914	-35.423	1.94544	-35.4514	Murinoglobulin-1	1.48676e-06	0.00167785	0.988988	133040	5.61551	0.822789	2.79042	0.999992	0.342522	0.068115	21758.1;21562.1;10625;8620.04;7317.03;6823.03;3375.01;1251.01;1737.01;1363.01;948.004;	21758.1;21562.1;10625;8406.98;7317.03;6677.74;3272.88;443.438;1737.01;1340.54;918.444;	0.890091;0.934962;0.935971;0.887631;0.93293;0.878816;0.903966;0.497934;0.951889;0.86495;0.862028;	2925	0.755	0.773333	0.772676	0.756877
D:\test_move_folder\2022053_T3_Evosep_C1_E1_PRID_31_QID_17_a87-24h_Plate1_31_7104.d	2022053_T3_Evosep_C1_E1_PRID_31_QID_17_a87-24h_Plate1_31_7104	P28665	P28665	MUG1_MOUSE	Mug1	1143990	923567	763362	1143990	923567	763362	749933	HTNLVPHGTEK	HTNLVPHGTEK	HTNLVPHGTEK3	3	3.98584e-06	3.98584e-06	4.34482e-06	0.00291545	0.00229358	0.00208768	0.00236967	0	1	63954.8	49231.4	60901.6	167460	0.962561	1.95127	1.89822	2.02194	-35.423	1.94286	-35.0823	Murinoglobulin-1	1.48676e-06	0.00167785	0.98954	175855	5.31915	0.6717	3.01694	0.999996	0.443875	0.0642598	28402.1;23326.1;12521.1;10298.1;9973.05;7301.03;3606.02;1035;1389.01;1897.01;1836.01;	28177.4;23326.1;12451.2;10298.1;9973.05;7258.86;1458.54;473.125;1297.37;1847.19;1747.45;	0.971221;0.957402;0.952626;0.94854;0.932495;0.81774;0.665276;0.770676;0.818222;0.967556;0.881189;	2925	0.759545	0.773333	0.773528	0.760664
D:\test_move_folder\2022053_T3_Evosep_C1_E1_PRID_31_QID_17_a4-24h_Plate1_33_7106.d	2022053_T3_Evosep_C1_E1_PRID_31_QID_17_a4-24h_Plate1_33_7106	P28665	P28665	MUG1_MOUSE	Mug1	1158130	855657	711026	1158130	855657	711026	722270	HTNLVPHGTEK	HTNLVPHGTEK	HTNLVPHGTEK3	3	2.10478e-06	2.10478e-06	4.34482e-06	0.00257069	0.00208333	0.00208768	0.00214133	0	1	60372.5	42018.2	53490.8	159722	0.944496	1.93542	1.88241	2.0061	-35.423	1.92295	-35.0418	Murinoglobulin-1	1.48676e-06	0.00167785	0.991657	180271	5.51065	0.737734	2.04795	0.999998	1.16506	0.0474283	23819.1;25449.1;11153;10563;9496.05;6990.03;4062.01;583.003;1866.01;1858.01;918.005;	23819.1;25400.4;11153;10563;9496.05;6990.03;3925.04;143.621;1859.49;1726.3;786.546;	0.929021;0.971482;0.916084;0.925518;0.950348;0.960629;0.882786;0.361377;0.951877;0.931353;0.800181;	2898	0.755	0.773333	0.772012	0.757681
D:\test_move_folder\2022053_T3_Evosep_C1_E1_PRID_31_QID_17_a20-24h_Plate1_34_7107.d	2022053_T3_Evosep_C1_E1_PRID_31_QID_17_a20-24h_Plate1_34_7107	P28665	P28665	MUG1_MOUSE	Mug1	1135630	806601	858554	1135630	806601	858554	851637	HTNLVPHGTEK	HTNLVPHGTEK	HTNLVPHGTEK3	3	3.95847e-07	3.95847e-07	4.34482e-06	0.00263852	0.00212314	0.00208768	0.00218818	0	1	69004.3	56712.2	72394.5	188901	0.938476	1.91892	1.8659	2.00732	-35.423	1.91923	-35.3317	Murinoglobulin-1	1.48676e-06	0.00167785	0.985965	180055	5.36992	0.698999	2.88778	1	0.527085	0.0244672	27318.1;27174.1;14512.1;11125;12963.1;10138;5628.02;1593.01;1484.01;1494.01;670.003;	27318.1;27174.1;14512.1;11125;12963.1;10118.3;5628.02;1411.14;1432.27;0;664.399;	0.925031;0.95766;0.927862;0.891335;0.942197;0.957516;0.90325;0.851752;0.879932;0.35918;0.945198;	2871	0.755	0.773333	0.771881	0.758318
D:\test_move_folder\2022053_T3_Evosep_C1_E1_PRID_31_QID_17_b20-72h_Plate1_35_7108.d	2022053_T3_Evosep_C1_E1_PRID_31_QID_17_b20-72h_Plate1_35_7108	P28665	P28665	MUG1_MOUSE	Mug1	1239000	956191	852441	1239000	956191	852441	878105	HTNLVPHGTEK	HTNLVPHGTEK	HTNLVPHGTEK3	3	1e-09	0	4.34482e-06	0.00299401	0.00239234	0.00208768	0.00248139	0	1	66276.5	48033.8	63143.3	174914	0.862692	1.93541	1.88242	2.00611	-35.423	1.93315	-35.242	Murinoglobulin-1	1.48676e-06	0.00167785	0.995301	183593	5.18062	0.815547	3.14193	1	1.31745	0.0587362	27801.1;25205.1;15191.1;9590.05;12010.1;7272.03;5996.03;1266.01;1152.01;1238;992.005;	26948.6;24136.9;15191.1;9451.38;11932.4;7256;5996.03;1266.01;1099.42;1155.2;575.401;	0.841784;0.840366;0.935254;0.870649;0.919593;0.864039;0.923574;0.921197;0.835835;0.846058;0.799853;	2898	0.755	0.773333	0.771345	0.75855
D:\test_move_folder\2022053_T3_Evosep_C1_E1_PRID_31_QID_17_D19-w5_Plate1_37_7110.d	2022053_T3_Evosep_C1_E1_PRID_31_QID_17_D19-w5_Plate1_37_7110	P28665	P28665	MUG1_MOUSE	Mug1	1129030	986225	908950	1129030	986225	908950	939652	HTNLVPHGTEK	HTNLVPHGTEK	HTNLVPHGTEK3	3	4.00183e-07	4.00183e-07	4.34482e-06	0.00340136	0.00263852	0.00208768	0.0027027	0	1	76006.4	64909.4	71722.6	174997	0.93792	1.91639	1.8633	2.02238	-35.423	1.91467	-35.2931	Murinoglobulin-1	1.48676e-06	0.00167785	0.991194	185449	5.34431	0.640425	2.96697	1	1.66879	0.0283271	31219.1;29721.1;15240.1;13061.1;12531.1;10748;5814.03;3286.01;2359.01;1235.01;1805.01;	31219.1;29721.1;15066.1;13043.3;12531.1;10748;5801.4;3153.41;2359.01;614.712;1788.3;	0.953658;0.939541;0.90211;0.917294;0.926923;0.948331;0.890411;0.949947;0.95538;0.675217;0.912142;	2871	0.754545	0.773333	0.770588	0.75692
D:\test_move_folder\2022053_T3_Evosep_C1_E1_PRID_31_QID_17_D35-w5_Plate1_38_7111.d	2022053_T3_Evosep_C1_E1_PRID_31_QID_17_D35-w5_Plate1_38_7111	P28665	P28665	MUG1_MOUSE	Mug1	884916	614543	870587	884916	614543	870587	830143	HTNLVPHGTEK	HTNLVPHGTEK	HTNLVPHGTEK3	3	7.27934e-07	7.27934e-07	4.34482e-06	0.00502513	0.00367647	0.00208768	0.00373134	0	1	95200.4	58404.1	50737	120701	0.941135	1.91723	1.86419	1.98793	-35.423	1.90291	-34.9202	Murinoglobulin-1	1.48676e-06	0.00167785	0.989131	226478	5.99758	0.705474	2.93796	0.999999	1.27935	0.0583659	38881.1;35920.1;20399.1;15697.1;15629.1;12973.1;7222.03;1709.01;3005.01;1918.01;1406.01;	38881.1;35920.1;20399.1;15697.1;15629.1;12973.1;7222.03;1603.25;2855.94;1896.21;1211.31;	0.942722;0.951574;0.919726;0.949909;0.90602;0.962324;0.942328;0.892505;0.878546;0.926373;0.811247;	2871	0.755417	0.773333	0.773724	0.756085
D:\test_move_folder\2022053_T3_Evosep_C1_E1_PRID_31_QID_17_D38-w5_Plate1_39_7112.d	2022053_T3_Evosep_C1_E1_PRID_31_QID_17_D38-w5_Plate1_39_7112	P28665	P28665	MUG1_MOUSE	Mug1	1254970	988731	1064500	1254970	988731	1064500	1044880	HTNLVPHGTEK	HTNLVPHGTEK	HTNLVPHGTEK3	3	7.32495e-07	7.32495e-07	4.34482e-06	0.00331126	0.0025641	0.00208768	0.0026455	0	1	48820.4	49964	57863.1	180836	0.868167	1.95107	1.89807	2.02177	-35.423	1.94001	-35.1606	Murinoglobulin-1	1.48676e-06	0.00167785	0.993212	152576	5.46684	0.822596	3.15216	0.999999	0.527085	0.0718541	19693.1;19726.1;9972.05;8014.04;8226.03;5965.02;4442.02;1559.01;1130.01;1404.01;648.003;	19462.7;19726.1;9631.57;8014.04;8171.05;5777.44;4321.81;1330.98;1130.01;1287.75;569.89;	0.85813;0.901984;0.819191;0.984846;0.920279;0.83746;0.853953;0.832919;0.926488;0.821203;0.81597;	2925	0.755	0.773333	0.770586	0.760437
D:\test_move_folder\2022053_T3_Evosep_C1_E1_PRID_31_QID_17_A7-12_Plate1_41_7113.d	2022053_T3_Evosep_C1_E1_PRID_31_QID_17_A7-12_Plate1_41_7113	P28665	P28665	MUG1_MOUSE	Mug1	1331290	1046510	1110420	1331290	1046510	1110420	1069220	HTNLVPHGTEK	HTNLVPHGTEK	HTNLVPHGTEK3	3	5.85139e-06	5.85139e-06	4.34482e-06	0.00296736	0.00232019	0.00208768	0.00238663	0	1	84845.3	68740.7	76771.8	197545	0.950854	1.91629	1.86327	1.987	-35.423	1.90449	-35.059	Murinoglobulin-1	1.48676e-06	0.00167785	0.982154	218319	6.14995	0.658786	2.76754	0.999995	2.25431	0.0931777	34992.1;31759.1;18094.1;14821.1;14851.1;10778;6568.03;1553.01;2319.01;2356.01;1402.01;	34992.1;31759.1;18094.1;14821.1;14851.1;10778;6568.03;1492.21;2266.18;2356.01;586.177;	0.955526;0.947778;0.947215;0.944045;0.957591;0.967451;0.9383;0.831495;0.920051;0.945279;0.6025;	2871	0.754583	0.773333	0.772511	0.757637
D:\test_move_folder\2022053_T3_Evosep_C1_E1_PRID_31_QID_17_A26-72_Plate1_46_7115.d	2022053_T3_Evosep_C1_E1_PRID_31_QID_17_A26-72_Plate1_46_7115	P28665	P28665	MUG1_MOUSE	Mug1	1141650	875202	881327	1141650	875202	881327	877979	HTNLVPHGTEK	HTNLVPHGTEK	HTNLVPHGTEK3	3	1e-09	0	4.34482e-06	0.00276243	0.00225734	0.00208768	0.00232558	0	1	61723.9	51951.3	64764.3	203632	0.87097	1.95263	1.89959	2.0233	-35.423	1.93999	-35.0443	Murinoglobulin-1	1.48676e-06	0.00167785	0.986624	194072	5.10335	0.693962	2.81242	1	0	-10000000	22635.1;26816.1;13561.1;10409;14491.1;8865.03;5616.03;1027;1895.01;1908.01;663.003;	21399.3;26816.1;13508.4;6102.3;14491.1;8865.03;5616.03;512.401;1895.01;1822.5;0;	0.804819;0.902589;0.912996;0.750744;0.955201;0.926246;0.960836;0.773517;0.978172;0.876439;-0.0607856;	2925	0.755	0.773333	0.770894	0.757561
D:\test_move_folder\2022053_T3_Evosep_C1_E1_PRID_31_QID_17_A25-12_Plate1_47_7116.d	2022053_T3_Evosep_C1_E1_PRID_31_QID_17_A25-12_Plate1_47_7116	P28665	P28665	MUG1_MOUSE	Mug1	1222500	985624	965554	1222500	985624	965554	940408	HTNLVPHGTEK	HTNLVPHGTEK	HTNLVPHGTEK3	3	8.6174e-07	8.6174e-07	4.34482e-06	0.0037594	0.00285714	0.00208768	0.00293255	0	1	74206.4	59750.4	71036.3	180717	0.948324	1.90077	1.84771	2.00685	-35.423	1.90052	-35.3338	Murinoglobulin-1	1.48676e-06	0.00167785	0.981828	188782	5.34494	0.561741	2.33988	0.999999	0	-10000000	30644.1;27742.1;15820.1;12359.1;13316.1;10117;6000.02;1669.01;2176.01;2173.01;626.003;	30644.1;27742.1;15820.1;12359.1;13113.4;10109.9;5917.65;1477.27;2074.1;2065.63;16.8553;	0.920987;0.972424;0.959014;0.959104;0.922126;0.947252;0.945385;0.874425;0.863304;0.867837;0.0823409;	2844	0.759545	0.773333	0.771987	0.762
D:\test_move_folder\2022053_T3_Evosep_C1_E1_PRID_31_QID_17_b9-6h_Plate2_1_7119.d	2022053_T3_Evosep_C1_E1_PRID_31_QID_17_b9-6h_Plate2_1_7119	P28665	P28665	MUG1_MOUSE	Mug1	1458640	1204550	1102070	1458640	1204550	1102070	1087530	HTNLVPHGTEK	HTNLVPHGTEK	HTNLVPHGTEK3	3	1.05621e-06	1.05621e-06	4.34482e-06	0.0030303	0.002331	0.00208768	0.00240385	0	1	76931.2	59073.7	63062.7	180545	0.911147	1.81197	1.75893	1.918	-35.423	1.81694	-35.4924	Murinoglobulin-1	1.48676e-06	0.00167785	0.971175	220250	4.405	0.652791	2.68325	0.999999	0.711139	0.106572	28462.1;31835.1;17120.1;11619;13901.1;10700;6530.02;1971.01;1223.01;2925.01;920.004;	28462.1;31349;17120.1;11619;13901.1;6678.82;6481.46;1899.45;1219.84;2697.01;678.007;	0.822263;0.971115;0.949109;0.901783;0.986198;0.785933;0.969719;0.832899;0.922028;0.858254;0.772846;	2709	0.7575	0.773333	0.77222	0.759964
D:\test_move_folder\2022053_T3_Evosep_C1_E1_PRID_31_QID_17_b12-6h_Plate2_2_7120.d	2022053_T3_Evosep_C1_E1_PRID_31_QID_17_b12-6h_Plate2_2_7120	P28665	P28665	MUG1_MOUSE	Mug1	1403340	1087000	1260800	1403340	1087000	1260800	1226870	HTNLVPHGTEK	HTNLVPHGTEK	HTNLVPHGTEK3	3	5.10385e-06	5.10385e-06	4.34482e-06	0.0027248	0.00209205	0.00208768	0.00214592	0	1	105304	85957	89777.4	238183	0.935354	1.89697	1.84395	1.96804	-35.423	1.88879	-35.1626	Murinoglobulin-1	1.48676e-06	0.00167785	0.995856	279377	5.42444	0.658232	3.36199	0.999995	1.34828	0.0196244	40369.2;43747.2;21188.1;17818.1;18888.1;13593.1;8157.03;2012.01;1249.01;3088.01;1214.01;	40369.2;43747.2;21188.1;17818.1;18888.1;13593.1;8157.03;1438.86;0;3082.94;1214.01;	0.934404;0.932026;0.944034;0.942211;0.948044;0.917959;0.954177;0.752581;-0.192604;0.885421;0.900536;	2844	0.758333	0.773333	0.77342	0.759323
D:\test_move_folder\2022053_T3_Evosep_C1_E1_PRID_31_QID_17_a15-12h_Plate2_3_7121.d	2022053_T3_Evosep_C1_E1_PRID_31_QID_17_a15-12h_Plate2_3_7121	P28665	P28665	MUG1_MOUSE	Mug1	1279450	1091430	1146600	1279450	1091430	1146600	1124360	HTNLVPHGTEK	HTNLVPHGTEK	HTNLVPHGTEK3	3	3.41228e-05	3.41228e-05	4.34482e-06	0.00390625	0.00293255	0.00208768	0.003003	0	1	181953	141087	160730	357913	0.935201	1.91653	1.8635	2.00492	-35.423	1.90352	-35.0746	Murinoglobulin-1	1.48676e-06	0.00167785	0.99772	405174	5.87505	0.738598	3.56121	0.999969	1.51362	0.046611	71481.3;70970.3;39638.2;30257.1;34055.1;23474.1;12981.1;6573.03;5170.02;4943.02;2287.01;	71481.3;70970.3;39501.7;30257.1;34055.1;23474.1;12981.1;2948.9;5170.02;4921.74;2287.01;	0.940722;0.941938;0.913107;0.95295;0.932779;0.957703;0.954419;0.568242;0.921608;0.95896;0.941048;	2871	0.769545	0.773333	0.774556	0.769467
D:\test_move_folder\2022053_T3_Evosep_C1_E1_PRID_31_QID_17_ a16-12h_Plate2_4_7122.d	2022053_T3_Evosep_C1_E1_PRID_31_QID_17_ a16-12h_Plate2_4_7122	P28665	P28665	MUG1_MOUSE	Mug1	1341530	1147230	1121480	1341530	1147230	1121480	1141040	HTNLVPHGTEK	HTNLVPHGTEK	HTNLVPHGTEK3	3	2.33578e-06	2.33578e-06	4.34482e-06	0.00332226	0.0025641	0.00208768	0.0026178	0	1	80863.9	70593.9	78816.3	203785	0.902861	1.95082	1.91546	2.03917	-35.423	1.955	-35.4487	Murinoglobulin-1	1.48676e-06	0.00167785	0.978568	209079	5.23615	0.650491	2.48025	0.999998	2.10897	0.0849235	34498.2;31256.1;15773.1;11100;14544.1;9576.05;6490.03;1538.01;1348.01;2347.01;979.005;	34498.2;30963.7;15402;10990.6;14391;9576.05;6395.27;468.101;509.156;2212.85;933.849;	0.933153;0.874537;0.891951;0.864944;0.909041;0.954071;0.946116;0.308198;0.621743;0.91169;0.962924;	2925	0.755	0.773333	0.774215	0.755599
D:\test_move_folder\2022053_T3_Evosep_C1_E1_PRID_31_QID_17_a14-24h_Plate2_6_7124.d	2022053_T3_Evosep_C1_E1_PRID_31_QID_17_a14-24h_Plate2_6_7124	P28665	P28665	MUG1_MOUSE	Mug1	1282710	1002440	953903	1282710	1002440	953903	948010	HTNLVPHGTEK	HTNLVPHGTEK	HTNLVPHGTEK3	3	1.25009e-05	1.25009e-05	4.34482e-06	0.003125	0.00238663	0.00208768	0.00246914	0	1	93067.4	76610.5	99219.8	254267	0.965029	1.95648	1.90346	2.04483	-35.423	1.94748	-35.0861	Murinoglobulin-1	1.48676e-06	0.00167785	0.984123	238501	5.24826	0.875289	3.02595	0.999989	1.46066	0.0732825	39809.2;35936.2;17322.1;15084.1;15454.1;11989.1;7115.03;1727.01;2451.01;3215.01;1883.01;	39809.2;35936.2;17322.1;15084.1;15454.1;11989.1;7115.03;1575.74;2451.01;3215.01;1883.01;	0.955154;0.968893;0.979705;0.947161;0.956229;0.949847;0.980183;0.86068;0.942552;0.895632;0.949042;	2952	0.754167	0.773333	0.773492	0.755849
D:\test_move_folder\2022053_T3_Evosep_C1_E1_PRID_31_QID_17_a16-24h_Plate2_7_7125.d	2022053_T3_Evosep_C1_E1_PRID_31_QID_17_a16-24h_Plate2_7_7125	P28665	P28665	MUG1_MOUSE	Mug1	1273330	990724	978564	1273330	990724	978564	944742	HTNLVPHGTEK	HTNLVPHGTEK	HTNLVPHGTEK3	3	1.99298e-07	1.99298e-07	4.34482e-06	0.00307692	0.002457	0.00208768	0.00254453	0	1	119771	84581.2	114243	282604	0.937424	1.91669	1.8637	1.98741	-35.423	1.90634	-35.0731	Murinoglobulin-1	1.48676e-06	0.00167785	0.992072	296277	4.24833	0.715115	3.04961	1	1.62331	0.0832339	48707.2;47210.2;23853.1;19912.1;20869.1;14648.1;8430.03;2766.01;3494.02;3743.02;2144.01;	48707.2;47210.2;23853.1;19844.8;20869.1;14648.1;8430.03;2719.62;3494.02;3627.37;1355.98;	0.951224;0.927034;0.929808;0.896159;0.911225;0.936393;0.980606;0.890157;0.898241;0.81595;0.785545;	2871	0.757917	0.773333	0.77293	0.75909
D:\test_move_folder\2022053_T3_Evosep_C1_E1_PRID_31_QID_17_a1524h_Plate2_9_7126.d	2022053_T3_Evosep_C1_E1_PRID_31_QID_17_a1524h_Plate2_9_7126	P28665	P28665	MUG1_MOUSE	Mug1	1208080	944610	918620	1208080	944610	918620	908886	HTNLVPHGTEK	HTNLVPHGTEK	HTNLVPHGTEK3	3	3.30913e-07	3.30913e-07	4.34482e-06	0.00319489	0.00258398	0.00208768	0.00266667	0	1	72477.3	66003.7	85184.6	237921	0.960802	1.93296	1.87993	2.00366	-35.423	1.92768	-35.2356	Murinoglobulin-1	1.48676e-06	0.00167785	0.983566	202430	3.92623	0.639365	2.65775	1	0.9594	0.0677068	27443.1;29360.1;15674.1;11286;12991.1;9564.04;5369.02;194.001;1314.01;1979.01;1377.01;	27443.1;29360.1;15674.1;11286;12991.1;9564.04;5333.1;0;562.271;1806.31;1186.18;	0.955423;0.965871;0.960724;0.959088;0.960931;0.954539;0.959916;0.313571;0.58903;0.846051;0.805071;	2898	0.7575	0.773333	0.771677	0.759814
D:\test_move_folder\2022053_T3_Evosep_C1_E1_PRID_31_QID_17_a8-24h_Plate2_13_7130.d	2022053_T3_Evosep_C1_E1_PRID_31_QID_17_a8-24h_Plate2_13_7130	P28665	P28665	MUG1_MOUSE	Mug1	1251620	995226	974364	1251620	995226	974364	976388	HTNLVPHGTEK	HTNLVPHGTEK	HTNLVPHGTEK3	3	8.62621e-07	8.62621e-07	4.34482e-06	0.00274725	0.00219298	0.00208768	0.00225734	0	1	91930.4	72257.3	85363.7	212572	0.948287	1.91641	1.86338	2.00476	-35.423	1.91844	-35.4009	Murinoglobulin-1	1.48676e-06	0.00167785	0.988239	228924	5.34631	0.705068	3.31966	0.999999	0	-10000000	35459.2;36688.2;19783.1;12983.1;14776.1;11113.1;6761.03;2450.01;2592.01;2738.01;1468.01;	35459.2;36688.2;19783.1;12983.1;14677.6;11113.1;6681.36;2440.89;2457.82;2738.01;1444.34;	0.93334;0.953541;0.965332;0.855947;0.947283;0.964502;0.904736;0.884355;0.861886;0.905591;0.920672;	2871	0.759545	0.773333	0.773433	0.760472
D:\test_move_folder\2022053_T3_Evosep_C1_E1_PRID_31_QID_17_a40-24h_Plate2_14_7131.d	2022053_T3_Evosep_C1_E1_PRID_31_QID_17_a40-24h_Plate2_14_7131	P28665	P28665	MUG1_MOUSE	Mug1	1174570	846601	906451	1174570	846601	906451	929234	HTNLVPHGTEK	HTNLVPHGTEK	HTNLVPHGTEK3	3	2.4863e-05	2.4863e-05	4.34482e-06	0.00292398	0.00218341	0.00208768	0.00224719	0	1	29785.7	30547.3	34216	114868	0.861014	1.93075	1.89538	2.00155	-35.423	1.92564	-35.1955	Murinoglobulin-1	1.48676e-06	0.00167785	0.978204	99994.4	4.94712	0.838783	2.6528	0.999978	1.95067	0.141857	13885.1;11790;5452.02;4495.02;4235.02;4105.02;2195.01;478.002;986.005;1141.01;563.003;	12873.1;11790;5122.49;4198.19;3951.11;3719.86;2162.9;104.425;458.144;1014.93;559.714;	0.84674;0.867837;0.881184;0.868904;0.87426;0.819227;0.906535;0.284488;0.670012;0.865063;0.950915;	2898	0.750455	0.773333	0.771705	0.753485
D:\test_move_folder\2022053_T3_Evosep_C1_E1_PRID_31_QID_17_b7- 72h_Plate2_15_7132.d	2022053_T3_Evosep_C1_E1_PRID_31_QID_17_b7- 72h_Plate2_15_7132	P28665	P28665	MUG1_MOUSE	Mug1	1193410	835787	961920	1193410	835787	961920	958354	HTNLVPHGTEK	HTNLVPHGTEK	HTNLVPHGTEK3	3	3.32019e-07	3.32019e-07	4.34482e-06	0.0025	0.00193798	0.00208768	0.0020284	0	1	104974	81040.5	112154	272221	0.920069	1.91441	1.86141	1.98513	-35.423	1.91055	-35.255	Murinoglobulin-1	1.48676e-06	0.00167785	0.996381	254793	5.12626	0.868807	3.51184	1	1.84486	0.0654201	43515.2;40373.2;21421.1;17206.1;18172.1;13946.1;7601.03;2093.01;3023.01;2906.01;2202.01;	43515.2;40134.8;21323.7;16925.3;18089.7;13946.1;7557.4;2093.01;2965.54;2906.01;2202.01;	0.938492;0.909729;0.901935;0.886766;0.940036;0.955515;0.924714;0.979587;0.900589;0.962045;0.857459;	2871	0.759545	0.773333	0.773752	0.759842
D:\test_move_folder\2022053_T3_Evosep_C1_E1_PRID_31_QID_17_b37-72h_Plate2_16_7133.d	2022053_T3_Evosep_C1_E1_PRID_31_QID_17_b37-72h_Plate2_16_7133	P28665	P28665	MUG1_MOUSE	Mug1	1202410	891467	893827	1202410	891467	893827	908608	HTNLVPHGTEK	HTNLVPHGTEK	HTNLVPHGTEK3	3	5.27904e-07	5.27904e-07	4.34482e-06	0.0030303	0.00244499	0.00208768	0.00250627	0	1	72947.3	51205	63458.4	171167	0.955815	1.93126	1.87822	2.00197	-35.423	1.92184	-34.9778	Murinoglobulin-1	1.48676e-06	0.00167785	0.944786	196761	5.28731	0.692384	3.33974	1	1.21177	0.0296923	29804.1;28940.1;14203.1;12736.1;13400.1;9728.04;5698.02;1046;1848.01;2302.01;1375.01;	29804.2;28940.1;14203.1;12736.1;13400.1;9285.67;5698.02;1016.89;1786.91;2251.67;1321.26;	0.938357;0.987452;0.927986;0.973355;0.95293;0.88408;0.929855;0.925179;0.879398;0.87534;0.852345;	2898	0.759583	0.773333	0.773748	0.759927
D:\test_move_folder\2022053_T3_Evosep_C1_E1_PRID_31_QID_17_b13- 72h_Plate2_18_7135.d	2022053_T3_Evosep_C1_E1_PRID_31_QID_17_b13- 72h_Plate2_18_7135	P28665	P28665	MUG1_MOUSE	Mug1	1129570	779859	959209	1129570	779859	959209	922560	HTNLVPHGTEK	HTNLVPHGTEK	HTNLVPHGTEK3	3	3.28578e-07	3.28578e-07	4.34482e-06	0.00294985	0.00242718	0.00208768	0.0025	0	1	123179	73368.4	75206.5	183076	0.966085	1.95342	1.88271	2.02411	-35.423	1.93941	-34.9602	Murinoglobulin-1	1.48676e-06	0.00167785	0.983992	299855	6.07383	0.662441	2.92083	1	1.921	0.0373671	49701.2;47949.2;25528.1;20467.1;23441.1;17677.1;8691.04;1893.01;3523.02;2828.01;2296.01;	49701.2;47949.2;25528.1;20467.1;23441.1;17582.5;8449.54;775.793;3444.74;2628.62;2154.15;	0.969264;0.959265;0.972704;0.966564;0.976286;0.967448;0.957012;0.613868;0.93884;0.816566;0.855445;	2925	0.755455	0.773333	0.773277	0.757477
D:\test_move_folder\2022053_T3_Evosep_C1_E1_PRID_31_QID_17_c7-w1_Plate2_19_7136.d	2022053_T3_Evosep_C1_E1_PRID_31_QID_17_c7-w1_Plate2_19_7136	P28665	P28665	MUG1_MOUSE	Mug1	1092170	915848	862517	1092170	915848	862517	884264	HTNLVPHGTEK	HTNLVPHGTEK	HTNLVPHGTEK3	3	3.29923e-07	3.29923e-07	4.34482e-06	0.0035461	0.002849	0.00208768	0.00294985	0	1	62818.3	50284.1	57145.7	145099	0.920026	1.91674	1.8637	2.00511	-35.423	1.91313	-35.2567	Murinoglobulin-1	1.48676e-06	0.00167785	0.968078	159503	4.60162	0.686857	2.23632	1	0.648196	0.16852	25848.1;22677.1;14293.1;6545.02;11503.1;7949.03;5357.03;1741.01;1326.01;2276.01;243.001;	25848.1;22677.1;14293.1;3375.63;11329.5;7910.17;5349.87;1711.02;1326.01;2230.69;0;	0.923686;0.889592;0.961695;0.704928;0.905216;0.952299;0.912297;0.925691;0.933883;0.869202;-0.0238887;	2871	0.755	0.773333	0.771267	0.757403
D:\test_move_folder\2022053_T3_Evosep_C1_E1_PRID_31_QID_17_b24-6h_Plate2_20_7137.d	2022053_T3_Evosep_C1_E1_PRID_31_QID_17_b24-6h_Plate2_20_7137	P28665	P28665	MUG1_MOUSE	Mug1	1318270	1090530	1135480	1318270	1090530	1135480	1103220	HTNLVPHGTEK	HTNLVPHGTEK	HTNLVPHGTEK3	3	4.0179e-07	4.0179e-07	4.34482e-06	0.00265957	0.00212766	0.00208768	0.0021978	0	1	114072	95651.3	115338	307878	0.949452	1.93487	1.88187	2.02322	-35.423	1.92834	-35.1939	Murinoglobulin-1	1.48676e-06	0.00167785	0.987799	304499	5.41844	0.677859	2.83361	1	1.00914	0.0748637	45880.2;45020.2;24073.1;16506.1;20324.1;17769.1;9163.03;2407.01;2293.01;3669.01;2599.01;	45709.5;45020.2;23342.1;16506.1;20324.1;17141.3;8989.68;1639.24;2183.07;3642.25;2490.45;	0.94503;0.957537;0.942514;0.942474;0.990784;0.942891;0.97315;0.745045;0.910894;0.87433;0.9174;	2898	0.758333	0.773333	0.773422	0.760036
D:\test_move_folder\2022053_T3_Evosep_C1_E1_PRID_31_QID_17_a11-12h_Plate2_21_7138.d	2022053_T3_Evosep_C1_E1_PRID_31_QID_17_a11-12h_Plate2_21_7138	P28665	P28665	MUG1_MOUSE	Mug1	1308630	1116540	1095610	1308630	1116540	1095610	1089700	HTNLVPHGTEK	HTNLVPHGTEK	HTNLVPHGTEK3	3	4.57458e-06	4.57458e-06	4.34482e-06	0.00364964	0.00276243	0.00208768	0.00282486	0	1	75408.8	62979.6	71775.3	173960	0.959525	1.91594	1.86295	2.00434	-35.423	1.92001	-35.4505	Murinoglobulin-1	1.48676e-06	0.00167785	0.971001	182767	5.60073	0.838842	3.19224	0.999996	1.42842	0.0854674	32726.1;27951.1;15077.1;11225;10765;9524.04;5063.02;1074;1648.01;1891.01;1898.01;	32726.1;27951.1;14731.5;11072.4;10765;9461.76;4960.22;1019.73;1549.12;1826.56;1898.01;	0.961372;0.976917;0.922422;0.936339;0.913456;0.955672;0.946398;0.815365;0.910973;0.87771;0.95726;	2871	0.755	0.773333	0.773016	0.75621
D:\test_move_folder\2022054_T3_Evosep_C1_E1_PRID_31_QID_17_a82-12h_Plate3_9_7172.d	2022054_T3_Evosep_C1_E1_PRID_31_QID_17_a82-12h_Plate3_9_7172	P28665	P28665	MUG1_MOUSE	Mug1	829625	722842	580073	829625	722842	580073	595006	HTNLVPHGTEK	HTNLVPHGTEK	HTNLVPHGTEK3	3	5.37591e-06	5.37591e-06	4.34482e-06	0.00307692	0.00245098	0.00208768	0.00249377	0	1	39436	39191.7	44959	112868	0.934859	1.89752	1.82682	2.00357	-35.423	1.88643	-35.0967	Murinoglobulin-1	1.48676e-06	0.00167785	0.982675	99002.5	2.44872	0.551325	1.44065	0.999995	1.43484	0.0461868	17534.1;14557.1;7689.03;4525.02;4475.02;3514.02;3153.01;1407.01;1061;1337.01;693.002;	17189.9;14557.1;7689.03;4525.02;0;1759.34;3036.7;295.614;598.784;1257.23;332.744;	0.930284;0.923584;0.966435;0.814753;0.612263;0.634087;0.890122;0.22153;0.779204;0.807976;0.750194;	2844	0.75875	0.773333	0.778234	0.754668
D:\test_move_folder\2022053_T3_Evosep_C1_E1_PRID_31_QID_17_a6-24h_Plate1_14_7088.d	2022053_T3_Evosep_C1_E1_PRID_31_QID_17_a6-24h_Plate1_14_7088	P28665	P28665	MUG1_MOUSE	Mug1	1081650	791791	864149	1081650	791791	864149	845343	HTNLVPHGTEK	HTNLVPHGTEK	HTNLVPHGTEK3	3	1.27546e-06	1.27546e-06	4.34482e-06	0.00337838	0.0026178	0.00208768	0.00269542	0	1	47380.9	43351.9	54925.6	181537	0.900093	1.9199	1.86686	1.99057	-35.423	1.91215	-35.1014	Murinoglobulin-1	1.48676e-06	0.00167785	0.971802	156601	5.1668	0.826518	2.81124	0.999999	0	-10000000	17502.1;20341.1;10708;6367.03;7962.03;5136.02;4341.02;1004;753.003;1268.01;637.003;	16602.8;20070.1;10708.1;3544.89;7962.03;3104.92;4314.02;622.397;750.429;1268.01;614.285;	0.812002;0.950782;0.94167;0.760304;0.936447;0.77149;0.906164;0.796074;0.841298;0.920915;0.906517;	2898	0.754167	0.773333	0.772159	0.756259
D:\test_move_folder\2022053_T3_Evosep_C1_E1_PRID_31_QID_17_a9-12h_Plate1_22_7096.d	2022053_T3_Evosep_C1_E1_PRID_31_QID_17_a9-12h_Plate1_22_7096	P28665	P28665	MUG1_MOUSE	Mug1	1273850	1024050	1015000	1273850	1024050	1015000	1008860	HTNLVPHGTEK	HTNLVPHGTEK	HTNLVPHGTEK3	3	3.33972e-07	3.33972e-07	4.34482e-06	0.00243902	0.00180505	0.00208768	0.00186567	0	1	55373.3	47722	57852.9	172106	0.944617	1.90461	1.85158	1.97534	-35.423	1.89428	-34.983	Murinoglobulin-1	1.48676e-06	0.00167785	0.982919	164730	5.33998	0.673947	3.08096	1	0	-10000000	21781.1;21677.1;11915.1;10550;9266.04;6895.03;3605.01;1631.01;1720.01;886.004;993.004;	21781.1;21677.1;11915.1;10550;9259.83;6861.04;3597.08;751.453;1702.99;856.744;952.492;	0.944224;0.946017;0.942786;0.939792;0.922436;0.910986;0.902079;0.632073;0.932164;0.875735;0.940581;	2871	0.750833	0.773333	0.771356	0.753554
D:\test_move_folder\2022053_T3_Evosep_C1_E1_PRID_31_QID_17_a2-24h_Plate1_32_7105.d	2022053_T3_Evosep_C1_E1_PRID_31_QID_17_a2-24h_Plate1_32_7105	P28665	P28665	MUG1_MOUSE	Mug1	1076970	840839	802860	1076970	840839	802860	788766	HTNLVPHGTEK	HTNLVPHGTEK	HTNLVPHGTEK3	3	5.37517e-07	5.37517e-07	4.34482e-06	0.00306748	0.00230415	0.00208768	0.00238663	0	1	38237	37110.3	48737.9	153057	0.873705	1.91516	1.86213	1.98583	-35.423	1.90752	-35.0592	Murinoglobulin-1	1.48676e-06	0.00167785	0.992367	120080	4.65651	0.653273	2.68651	1	1.47365	0.0299449	16102.1;15294.1;7338.03;6318.03;7213.03;5847.03;3212.01;280.001;1154;1044;491.002;	15743.7;15294.1;7199.19;6251.92;6989.61;5677.91;3098.51;0;634.914;1044;368.225;	0.843632;0.910374;0.861569;0.942681;0.875854;0.885103;0.889639;0.346364;0.742832;0.935207;0.708854;	2871	0.75	0.773333	0.771356	0.752751
D:\test_move_folder\2022053_T3_Evosep_C1_E1_PRID_31_QID_17_A39-12_Plate1_44_7114.d	2022053_T3_Evosep_C1_E1_PRID_31_QID_17_A39-12_Plate1_44_7114	P28665	P28665	MUG1_MOUSE	Mug1	1145180	935279	972134	1145180	935279	972134	937400	HTNLVPHGTEK	HTNLVPHGTEK	HTNLVPHGTEK3	3	9.15784e-06	9.15784e-06	4.34482e-06	0.00316456	0.00253165	0.00208768	0.00260417	0	1	69123.3	61483.5	72863.7	191509	0.960903	1.91804	1.84734	1.98872	-35.423	1.90104	-34.8915	Murinoglobulin-1	1.48676e-06	0.00167785	0.977143	181678	5.96803	0.645824	2.74088	0.999992	1.83831	0.0794275	27305.1;26553.1;15265.1;10171;12707.1;10075;5254.02;1852.01;1357.01;1806.01;1142.01;	27305.1;26553.1;15265.1;10171;12707.1;10075;5254.02;1335.09;1357.01;1746.65;1100.64;	0.972024;0.942678;0.972712;0.937149;0.984774;0.983233;0.956462;0.750767;0.849936;0.956627;0.921641;	2871	0.754167	0.773333	0.772168	0.757578
D:\test_move_folder\2022053_T3_Evosep_C1_E1_PRID_31_QID_17_a11-24h_Plate2_23_7140.d	2022053_T3_Evosep_C1_E1_PRID_31_QID_17_a11-24h_Plate2_23_7140	P28665	P28665	MUG1_MOUSE	Mug1	1291990	1067610	964836	1291990	1067610	964836	954044	HTNLVPHGTEK	HTNLVPHGTEK	HTNLVPHGTEK3	3	3.32938e-07	3.32938e-07	4.34482e-06	0.00294118	0.00235294	0.00208768	0.00242131	0	1	114388	85570.4	107095	254069	0.932013	1.95105	1.89802	2.0394	-35.423	1.95348	-35.3781	Murinoglobulin-1	1.48676e-06	0.00167785	0.99602	271369	5.35873	0.659512	3.3945	1	1.96175	0.0888263	46383.2;42565.2;25439.1;17802.1;20508.1;15601.1;8150.03;2238.01;2701.01;3246.01;2102.01;	46383.2;42565.2;25439.1;17745.7;20336.4;15399.5;7980.6;2138.92;2469.81;3193.72;1931.57;	0.941239;0.923977;0.92864;0.93973;0.917766;0.888357;0.900224;0.856083;0.865557;0.879131;0.822977;	2925	0.759545	0.773333	0.773218	0.76023
D:\test_move_folder\2022053_T3_Evosep_C1_E1_PRID_31_QID_17_a20-12h_Plate2_25_7142.d	2022053_T3_Evosep_C1_E1_PRID_31_QID_17_a20-12h_Plate2_25_7142	P28665	P28665	MUG1_MOUSE	Mug1	1243820	1034430	1051190	1243820	1034430	1051190	1034150	HTNLVPHGTEK	HTNLVPHGTEK	HTNLVPHGTEK3	3	1.31212e-07	1.31212e-07	4.34482e-06	0.00238663	0.00184502	0.00208768	0.00191571	0	1	73190	65267.5	75942.4	213101	0.933691	1.95309	1.8824	2.02378	-35.423	1.93979	-34.9463	Murinoglobulin-1	1.48676e-06	0.00167785	0.985018	205377	5.52912	0.656564	2.96873	1	0.509897	0.00975828	31012.1;28283.1;15344.1;13552.1;13215.1;10307;5943.03;1123.01;1221.01;1447.01;547.002;	30476.9;27695.8;15017.2;13324.9;13215.1;10168.5;5869.42;953.804;1088.87;744.86;0;	0.916756;0.941071;0.95445;0.955096;0.972051;0.920267;0.934338;0.821014;0.801385;0.639625;0.479616;	2925	0.755455	0.773333	0.772242	0.75867
D:\test_move_folder\2022053_T3_Evosep_C1_E1_PRID_31_QID_17_a88-12h_Plate2_26_7143.d	2022053_T3_Evosep_C1_E1_PRID_31_QID_17_a88-12h_Plate2_26_7143	P28665	P28665	MUG1_MOUSE	Mug1	1237940	918748	917658	1237940	918748	917658	886304	HTNLVPHGTEK	HTNLVPHGTEK	HTNLVPHGTEK3	3	5.47572e-06	5.47572e-06	4.34482e-06	0.0025	0.00183824	0.00208768	0.00191939	0	1	92400.4	79796.2	98219.7	252065	0.964408	1.94104	1.87037	2.02946	-35.423	1.92699	-34.9788	Murinoglobulin-1	1.48676e-06	0.00167785	0.983514	237131	4.87129	0.721769	3.005	0.999995	0	-10000000	37539.2;35735.2;19213.1;14326.1;10819.1;12536;7342.04;1704.01;2558.01;1825.01;1415.01;	37539.2;35648.1;19213.1;14303;4460.26;12536;7258.78;1686.24;2394.13;1825.01;1415.01;	0.957627;0.967322;0.972251;0.9414;0.595853;0.980816;0.945207;0.80109;0.847306;0.846601;0.922817;	2898	0.755	0.773333	0.770829	0.75883
D:\test_move_folder\2022053_T3_Evosep_C1_E1_PRID_31_QID_17_a3-24h_Plate2_28_7145.d	2022053_T3_Evosep_C1_E1_PRID_31_QID_17_a3-24h_Plate2_28_7145	P28665	P28665	MUG1_MOUSE	Mug1	1204720	903350	835100	1204720	903350	835100	823937	HTNLVPHGTEK	HTNLVPHGTEK	HTNLVPHGTEK3	3	1.97505e-07	1.97505e-07	4.34482e-06	0.0027248	0.00220751	0.00208768	0.00227273	0	1	91155	68175.1	86666	223553	0.93509	1.91441	1.8614	2.02045	-35.423	1.91438	-35.4106	Murinoglobulin-1	1.48676e-06	0.00167785	0.99636	235132	4.94517	0.833353	2.60689	1	1.42388	0.0415455	37043.1;35385.1;18809.1;12397.1;15829.1;9396.05;6846.03;2283.01;1044.01;2344.01;1363.01;	36960.8;35385.1;18809.1;11844.4;15765.2;9240.17;6846.03;1315.85;0;2160.28;613.872;	0.93462;0.934295;0.937511;0.838995;0.971504;0.860398;0.962012;0.757872;0.446295;0.833469;0.645987;	2871	0.759545	0.773333	0.771213	0.762814
D:\test_move_folder\2022053_T3_Evosep_C1_E1_PRID_31_QID_17_a37-24h_Plate2_29_7146.d	2022053_T3_Evosep_C1_E1_PRID_31_QID_17_a37-24h_Plate2_29_7146	P28665	P28665	MUG1_MOUSE	Mug1	1202200	964082	907517	1202200	964082	907517	917410	HTNLVPHGTEK	HTNLVPHGTEK	HTNLVPHGTEK3	3	1e-09	0	4.34482e-06	0.00273973	0.00221729	0.00208768	0.0022831	0	1	87144	64864.9	84513.9	209898	0.944267	1.89726	1.84424	1.98563	-35.423	1.90049	-35.4079	Murinoglobulin-1	1.48676e-06	0.00167785	0.97847	216430	5.25071	0.893601	2.96549	1	1.50651	0.0154657	37122.1;32451.1;17763.1;12869.1;14573.1;10990;6792.03;571.002;1866.01;2750.01;1950.01;	37122.1;32451.1;17570.7;12869.1;14573.1;10990;6770.1;0;1866.01;2563.35;1938.4;	0.937737;0.952864;0.942186;0.890607;0.93097;0.984658;0.960145;0.310245;0.941728;0.825028;0.913012;	2844	0.754545	0.773333	0.7723	0.757119
D:\test_move_folder\2022053_T3_Evosep_C1_E1_PRID_31_QID_17_a88-24h_Plate2_30_7147.d	2022053_T3_Evosep_C1_E1_PRID_31_QID_17_a88-24h_Plate2_30_7147	P28665	P28665	MUG1_MOUSE	Mug1	1181680	857306	834363	1181680	857306	834363	854074	HTNLVPHGTEK	HTNLVPHGTEK	HTNLVPHGTEK3	3	1.89965e-05	1.89965e-05	4.34482e-06	0.00318471	0.0025974	0.00208768	0.00265252	0	1	79447.3	62954.4	78733	208638	0.902841	1.91432	1.86128	2.00268	-35.423	1.91046	-35.2614	Murinoglobulin-1	1.48676e-06	0.00167785	0.990017	210531	4.8925	0.698343	2.98518	0.999983	1.93116	0.0544068	29304.1;33805.1;17158.1;14522.1;13370.1;10849;5556.03;1538.01;2098.01;2450.01;1177;	28484.1;33805.1;17158.1;14522.1;12933.1;10545.6;5457.44;816.911;1264.93;2450.01;1086.5;	0.827352;0.939825;0.955295;0.910698;0.874186;0.920923;0.955896;0.681637;0.787418;0.951404;0.895134;	2871	0.755	0.773333	0.771942	0.756886
D:\test_move_folder\2022053_T3_Evosep_C1_E1_PRID_31_QID_17_a21-24h_Plate2_31_7148.d	2022053_T3_Evosep_C1_E1_PRID_31_QID_17_a21-24h_Plate2_31_7148	P28665	P28665	MUG1_MOUSE	Mug1	1167810	880790	837464	1167810	880790	837464	841616	HTNLVPHGTEK	HTNLVPHGTEK	HTNLVPHGTEK3	3	0.000345304	0.00128038	4.34482e-06	0.00331126	0.00242718	0.00208768	0.00251256	0	1	80521.1	59119	69304.2	178768	0.925295	1.91293	1.85989	2.00127	-35.423	1.91326	-35.2928	Murinoglobulin-1	1.48676e-06	0.00167785	0.988514	207702	5.06126	0.678626	3.19126	0.998855	1.41617	0.0567102	33438.1;30612.1;16699.1;13128.1;14392.1;9835.05;6055.03;1315.01;2412.01;2006.01;1174;	33438.1;30612.1;16470.8;13028.7;14392.1;9586.32;6031.31;585.695;2400.53;1951.93;619.366;	0.950485;0.915685;0.892019;0.911448;0.913959;0.886498;0.891132;0.694238;0.934804;0.933832;0.796399;	2871	0.755	0.773333	0.771138	0.759928
D:\test_move_folder\2022053_T3_Evosep_C1_E1_PRID_31_QID_17_a19-24h_Plate2_32_7149.d	2022053_T3_Evosep_C1_E1_PRID_31_QID_17_a19-24h_Plate2_32_7149	P28665	P28665	MUG1_MOUSE	Mug1	1277790	1020670	1084540	1277790	1020670	1084540	1080530	HTNLVPHGTEK	HTNLVPHGTEK	HTNLVPHGTEK3	3	1e-09	0	4.34482e-06	0.00298507	0.00250627	0.00208768	0.00257732	0	1	104498	87255	110165	284570	0.95021	1.91476	1.84406	1.98549	-35.423	1.90404	-35.0291	Murinoglobulin-1	1.48676e-06	0.00167785	0.981658	269933	5.82152	0.680006	3.25794	1	1.32454	0.00939627	45766.2;37937.2;20795.1;17529.1;18103.1;13592.1;8508.04;2256.01;3130.02;3034.01;1756.01;	45766.2;37937.2;20795.1;17510.2;18103.1;13464.2;8355.42;2162.07;3017.03;3034.01;1619.08;	0.96744;0.920679;0.966164;0.96785;0.955109;0.93522;0.942835;0.920339;0.931823;0.964638;0.848633;	2871	0.755417	0.773333	0.773646	0.758137
D:\test_move_folder\2022053_T3_Evosep_C1_E1_PRID_31_QID_17_a22-24h_Plate2_33_7150.d	2022053_T3_Evosep_C1_E1_PRID_31_QID_17_a22-24h_Plate2_33_7150	P28665	P28665	MUG1_MOUSE	Mug1	1199280	993260	937982	1199280	993260	937982	959062	HTNLVPHGTEK	HTNLVPHGTEK	HTNLVPHGTEK3	3	1.32935e-07	1.32935e-07	4.34482e-06	0.00273224	0.00220264	0.00208768	0.00227273	0	1	76066.5	72891.7	86637.2	230098	0.947555	1.9487	1.89568	2.01938	-35.423	1.94139	-35.1387	Murinoglobulin-1	1.48676e-06	0.00167785	0.976226	202024	3.85958	0.652474	2.68187	1	2.22192	0.123802	30141.1;29936.1;16233.1;11968;13841.1;10541;6362.03;2208.01;2219.01;2224.01;798.003;	30081.7;29936.1;16048.7;11543.9;13841.1;10541;6362.03;848.457;2142.78;2224.01;455.091;	0.942446;0.966385;0.922005;0.958129;0.958094;0.957857;0.942787;0.676549;0.895178;0.948545;0.774278;	2925	0.752917	0.773333	0.771706	0.756607
D:\test_move_folder\2022053_T3_Evosep_C1_E1_PRID_31_QID_17_a21b-24h_Plate2_34_7151.d	2022053_T3_Evosep_C1_E1_PRID_31_QID_17_a21b-24h_Plate2_34_7151	P28665	P28665	MUG1_MOUSE	Mug1	1001720	1121600	923830	1001720	1121600	923830	937796	HTNLVPHGTEK	HTNLVPHGTEK	HTNLVPHGTEK3	3	5.67968e-06	5.67968e-06	4.34482e-06	0.003861	0.00285714	0.00208768	0.00294985	0	1	71028.6	69270.7	63765.4	153461	0.941988	1.93867	1.86798	2.04471	-35.423	1.9268	-35.0804	Murinoglobulin-1	1.48676e-06	0.00167785	0.968329	170941	4.81657	0.727105	2.87236	0.999995	0.763891	0.108004	30505.1;26970.1;14045.1;9935.04;8351.04;9728.04;5064.02;789.003;1394.01;1115;598.003;	30334.7;26878.4;13815.4;9814.58;0;9728.04;4974.9;331.461;896.693;571.603;594.893;	0.925763;0.956179;0.950001;0.901969;0.506254;0.982395;0.92552;0.613212;0.798269;0.679634;0.88635;	2898	0.749167	0.773333	0.770952	0.753089
D:\test_move_folder\2022053_T3_Evosep_C1_E1_PRID_31_QID_17_b19-72h_Plate2_35_7152.d	2022053_T3_Evosep_C1_E1_PRID_31_QID_17_b19-72h_Plate2_35_7152	P28665	P28665	MUG1_MOUSE	Mug1	1247000	1024380	847778	1247000	1024380	847778	822815	HTNLVPHGTEK	HTNLVPHGTEK	HTNLVPHGTEK3	3	7.19621e-07	7.19621e-07	4.34482e-06	0.00257732	0.00215054	0.00208768	0.00221239	0	1	82494.3	66340.1	81501.1	202133	0.9253	1.93718	1.88417	2.00789	-35.423	1.93682	-35.337	Murinoglobulin-1	1.48676e-06	0.00167785	0.995066	204596	4.89293	0.637396	2.49742	0.999999	0.69229	0.0215381	33904.1;33008.1;15582.1;13435.1;14477.1;10269.1;4955.02;369.002;2184.01;1747.01;1402.01;	33904.1;33008.1;15582.1;13308.4;14477.1;10266.8;4753.91;0;2140.99;1658.49;757.647;	0.927643;0.925281;0.920239;0.897484;0.90729;0.892223;0.826548;-0.0297232;0.900889;0.836958;0.750697;	2898	0.754545	0.773333	0.76922	0.760349
D:\test_move_folder\2022053_T3_Evosep_C1_E1_PRID_31_QID_17_D31-w5_Plate2_37_7154.d	2022053_T3_Evosep_C1_E1_PRID_31_QID_17_D31-w5_Plate2_37_7154	P28665	P28665	MUG1_MOUSE	Mug1	1101470	919738	911282	1101470	919738	911282	950758	HTNLVPHGTEK	HTNLVPHGTEK	HTNLVPHGTEK3	3	3.99661e-07	3.99661e-07	4.34482e-06	0.003125	0.0025	0.00208768	0.00259067	0	1	73924.3	66805	77964.5	201113	0.930609	1.90089	1.84784	1.98925	-35.423	1.90067	-35.3732	Murinoglobulin-1	1.48676e-06	0.00167785	0.995011	190691	4.58263	0.661019	2.80475	1	1.14515	0.0352858	32594.1;27979.1;13351.1;12691.1;13774.1;10603;6103.03;1535.01;1129.01;1946.01;1450.01;	32594.1;27979.1;13351.1;12653.2;13680.5;10603;6091.88;1453.7;1099.87;1824.05;941.622;	0.926153;0.926023;0.951098;0.926733;0.959845;0.932616;0.919363;0.923327;0.897196;0.816647;0.780715;	2844	0.74875	0.773333	0.768371	0.755296
D:\test_move_folder\2022053_T3_Evosep_C1_E1_PRID_31_QID_17_D37-w5_Plate2_38_7155.d	2022053_T3_Evosep_C1_E1_PRID_31_QID_17_D37-w5_Plate2_38_7155	P28665	P28665	MUG1_MOUSE	Mug1	1269920	1074550	1108530	1269920	1074550	1108530	1127240	HTNLVPHGTEK	HTNLVPHGTEK	HTNLVPHGTEK3	3	5.52148e-06	5.52148e-06	4.34482e-06	0.00308642	0.00234742	0.00208768	0.00243309	0	1	92824.5	85192.6	105426	266677	0.960771	1.89653	1.82584	1.96727	-35.423	1.88969	-35.2155	Murinoglobulin-1	1.48676e-06	0.00167785	0.972015	234802	5.40223	0.720969	3.21166	0.999995	1.63272	0.0930479	38844.2;35540.2;18500.1;14698.1;15209.1;12003;5894.02;1696.01;2960.01;3035.01;1672.01;	38844.2;35480.2;18500.1;14698.1;15209.1;11860.6;5894.02;1482.65;2930.62;3035.01;1246.63;	0.9764;0.955247;0.938551;0.944679;0.941573;0.961448;0.960068;0.801893;0.936348;0.972043;0.748683;	2844	0.753333	0.773333	0.768267	0.759637
D:\test_move_folder\2022053_T3_Evosep_C1_E1_PRID_31_QID_17_D32-w5_Plate2_39_7156.d	2022053_T3_Evosep_C1_E1_PRID_31_QID_17_D32-w5_Plate2_39_7156	P28665	P28665	MUG1_MOUSE	Mug1	1129720	849718	889824	1129720	849718	889824	882816	HTNLVPHGTEK	HTNLVPHGTEK	HTNLVPHGTEK3	3	1.45228e-06	1.45228e-06	4.34482e-06	0.0030303	0.0021645	0.00208768	0.00224215	0	1	104155	79959.6	95241.8	228843	0.951288	1.90409	1.85108	2.01018	-35.423	1.91035	-35.4841	Murinoglobulin-1	1.48676e-06	0.00167785	0.993274	250259	5.41469	0.647157	3.42255	0.999999	1.9983	0.192107	42509.2;40482.2;21517.1;18151.1;17632.1;14787.1;9126.04;1744.01;2855.01;2712.01;1504.01;	42509.2;40211.4;21434.4;18151.1;17632.1;14711.1;9118.74;954.902;2762.67;2476.81;1364.18;	0.95152;0.949716;0.953779;0.95237;0.95776;0.918177;0.965337;0.776553;0.860691;0.862668;0.827355;	2844	0.764091	0.773333	0.773839	0.763855
D:\test_move_folder\2022053_T3_Evosep_C1_E1_PRID_31_QID_17_A22-24_Plate2_40_7157.d	2022053_T3_Evosep_C1_E1_PRID_31_QID_17_A22-24_Plate2_40_7157	P28665	P28665	MUG1_MOUSE	Mug1	1207500	903089	901375	1207500	903089	901375	939060	HTNLVPHGTEK	HTNLVPHGTEK	HTNLVPHGTEK3	3	6.62172e-07	6.62172e-07	4.34482e-06	0.00226757	0.00175747	0.00208768	0.00182815	0	1	69354.3	57071.3	62469.3	155409	0.967061	1.9147	1.86166	2.02075	-35.423	1.92448	-35.5647	Murinoglobulin-1	1.48676e-06	0.00167785	0.97921	172537	5.45213	0.836128	2.32891	0.999999	1.35308	0.0451437	28973.1;27634.1;13040.1;11443;11486;8217.04;4556.02;1907.01;1859.01;2316.01;785.004;	28703.1;27611.1;13040.1;11443;11486;7867.94;4384.68;821.027;1782.12;2090.17;424.136;	0.978917;0.958493;0.959105;0.969704;0.981381;0.88289;0.926055;0.798198;0.889933;0.833328;0.757205;	2871	0.755	0.773333	0.773019	0.756618
D:\test_move_folder\2022053_T3_Evosep_C1_E1_PRID_31_QID_17_A24-12_Plate2_43_7158.d	2022053_T3_Evosep_C1_E1_PRID_31_QID_17_A24-12_Plate2_43_7158	P28665	P28665	MUG1_MOUSE	Mug1	1146980	931542	839632	1146980	931542	839632	849887	HTNLVPHGTEK	HTNLVPHGTEK	HTNLVPHGTEK3	3	6.70392e-07	6.70392e-07	4.34482e-06	0.00217865	0.00171527	0.00208768	0.00178891	0	1	66272.3	61332.8	72832.3	196296	0.96923	1.9506	1.8799	2.0213	-35.423	1.94329	-35.2287	Murinoglobulin-1	1.48676e-06	0.00167785	0.983645	178616	5.10986	0.834433	3.14886	0.999999	1.30425	0.0691717	27890.1;25347.1;13035.1;10456;10265;8756.04;4717.02;1684.01;1329.01;1956.01;1295.01;	27890.1;25347.1;13035.1;10456;10167.8;8709.09;4710.31;1565.49;1291.6;1909.18;1246.38;	0.974592;0.963055;0.969765;0.973586;0.956769;0.954826;0.937818;0.938607;0.935858;0.897292;0.852437;	2925	0.754167	0.773333	0.77412	0.75285
D:\test_move_folder\2022053_T3_Evosep_C1_E1_PRID_31_QID_17_A40-12_Plate2_44_7159.d	2022053_T3_Evosep_C1_E1_PRID_31_QID_17_A40-12_Plate2_44_7159	P28665	P28665	MUG1_MOUSE	Mug1	1297020	1075630	1037260	1297020	1075630	1037260	1041090	HTNLVPHGTEK	HTNLVPHGTEK	HTNLVPHGTEK3	3	3.58797e-06	3.58797e-06	4.34482e-06	0.00381679	0.00278552	0.00208768	0.00286533	0	1	102538	92402	110949	271515	0.93424	1.91719	1.86419	2.00557	-35.423	1.92229	-35.473	Murinoglobulin-1	1.48676e-06	0.00167785	0.993568	250932	5.22252	0.838787	3.11969	0.999997	0.987162	0.041798	42955.2;40264.2;19391.1;17023.1;16230.1;11550.1;6431.03;1214.01;2877.01;2622.01;2575.01;	42955.2;40191.6;19391.1;17023.1;16137.9;11424.4;6429.6;1120.44;2835.91;2622.01;2379.09;	0.93959;0.921351;0.9491;0.927331;0.912019;0.95389;0.926127;0.845627;0.894733;0.934872;0.926814;	2871	0.76	0.773333	0.774344	0.759782
D:\test_move_folder\2022053_T3_Evosep_C1_E1_PRID_31_QID_17_D3-w5_1_Plate2_45_7160.d	2022053_T3_Evosep_C1_E1_PRID_31_QID_17_D3-w5_1_Plate2_45_7160	P28665	P28665	MUG1_MOUSE	Mug1	1165240	964108	931496	1165240	964108	931496	939710	HTNLVPHGTEK	HTNLVPHGTEK	HTNLVPHGTEK3	3	9.27744e-07	9.27744e-07	4.34482e-06	0.00306748	0.00242131	0.00208768	0.00250627	0	1	69358	61306.7	70294.8	174230	0.926587	1.9334	1.88037	2.00409	-35.423	1.93308	-35.3641	Murinoglobulin-1	1.48676e-06	0.00167785	0.989576	171908	4.7494	0.636146	3.14072	0.999999	1.06178	0.0619846	27641.1;26665.1;15059.1;10248;11545;8870.03;5095.02;1543.01;1702.01;1385.01;1273.01;	27633.9;26665.1;15059.1;10248;11525.9;8870.03;5077.98;776.165;1612.29;1353.3;1273.01;	0.928474;0.912465;0.94813;0.919501;0.902236;0.943135;0.899531;0.705187;0.843734;0.877815;0.938962;	2898	0.757917	0.773333	0.773686	0.757811
D:\test_move_folder\2022053_T3_Evosep_C1_E1_PRID_31_QID_17_A5-12_Plate2_46_7161.d	2022053_T3_Evosep_C1_E1_PRID_31_QID_17_A5-12_Plate2_46_7161	P28665	P28665	MUG1_MOUSE	Mug1	1210830	1028660	985570	1210830	1028660	985570	986343	HTNLVPHGTEK	HTNLVPHGTEK	HTNLVPHGTEK3	3	9.00771e-05	9.00771e-05	4.34482e-06	0.0031746	0.00261097	0.00208768	0.00265957	0	1	69168	64461.6	72864.9	192909	0.950742	1.89837	1.84533	1.98673	-35.423	1.89942	-35.398	Murinoglobulin-1	1.48676e-06	0.00167785	0.995724	183122	5.01838	0.670452	3.38355	0.99992	1.11115	0.366339	27422.1;27774.1;14019.1;10585.1;12719.1;9323.03;6107.03;1832.01;913.004;1633.01;1370.01;	27422.1;27774.1;13971.7;10578.9;12719.1;9236.56;5967.85;1832.01;0;1436.51;1336.93;	0.949497;0.951436;0.951806;0.921743;0.946211;0.911997;0.887264;0.930842;0.360297;0.862673;0.895371;	2844	0.759545	0.773333	0.775929	0.758277
D:\test_move_folder\2022053_T3_Evosep_C1_E1_PRID_31_QID_17_b5- 6h_Plate3_1_7164.d	2022053_T3_Evosep_C1_E1_PRID_31_QID_17_b5- 6h_Plate3_1_7164	P28665	P28665	MUG1_MOUSE	Mug1	1348430	1188230	1130970	1348430	1188230	1130970	1142690	HTNLVPHGTEK	HTNLVPHGTEK	HTNLVPHGTEK3	3	4.20376e-06	4.20376e-06	4.34482e-06	0.00287356	0.00232558	0.00208768	0.00239808	0	1	112496	89048.3	96345.9	238796	0.976178	1.92051	1.86749	2.00889	-35.423	1.9119	-35.1449	Murinoglobulin-1	1.48676e-06	0.00167785	0.987996	278826	5.61705	0.78919	2.79321	0.999996	1.23825	0.0551356	46492.2;43630.2;22374.1;16497.1;18384.1;14602.1;8133.04;2501.01;2566.01;2299.01;1671.01;	46492.2;43630.2;22374.1;16497.1;18384.1;14602.1;8133.04;2303.38;2566.01;2299.01;1664.24;	0.969505;0.981342;0.979972;0.95463;0.958892;0.986277;0.966029;0.835955;0.947688;0.965591;0.900319;	2871	0.765	0.773333	0.77868	0.759426
D:\test_move_folder\2022053_T3_Evosep_C1_E1_PRID_31_QID_17_b8-6h_Plate3_2_7165.d	2022053_T3_Evosep_C1_E1_PRID_31_QID_17_b8-6h_Plate3_2_7165	P28665	P28665	MUG1_MOUSE	Mug1	1022270	673190	615004	1022270	673190	615004	615936	HTNLVPHGTEK	HTNLVPHGTEK	HTNLVPHGTEK3	3	1.32221e-07	1.32221e-07	4.34482e-06	0.0026178	0.00204918	0.00208768	0.00210084	0	1	78172	66866	75589.6	179679	0.95425	1.90514	1.85211	1.99351	-35.423	1.90449	-35.3234	Murinoglobulin-1	1.48676e-06	0.00167785	0.988162	185818	5.52316	0.676388	2.36504	1	1.90232	0.153329	30738.1;32065.1;15660.1;8859.04;14068.1;9611.04;6764.03;1309.01;1194.01;1839.01;1001;	30599.9;31912.1;15660.1;4265.23;14068.1;9449.47;6651.53;791.347;0;1839.01;384.529;	0.942815;0.959093;0.966726;0.621224;0.941658;0.899741;0.909508;0.756412;0.483454;0.893289;0.62074;	2871	0.769545	0.773333	0.778353	0.764798
D:\test_move_folder\2022053_T3_Evosep_C1_E1_PRID_31_QID_17_b16-6h_Plate3_3_7166.d	2022053_T3_Evosep_C1_E1_PRID_31_QID_17_b16-6h_Plate3_3_7166	P28665	P28665	MUG1_MOUSE	Mug1	1112790	1066920	1038270	1112790	1066920	1038270	1043570	HTNLVPHGTEK	HTNLVPHGTEK	HTNLVPHGTEK3	3	1.06325e-06	1.06325e-06	4.34482e-06	0.00359712	0.00259067	0.00208768	0.0026455	0	1	95730.4	107313	116987	275819	0.946772	1.93422	1.88118	2.00489	-35.423	1.92614	-35.224	Murinoglobulin-1	1.48676e-06	0.00167785	0.988028	225702	5.79511	0.820589	2.56789	0.999999	1.57844	0.116273	39248.2;35269.1;21213.1;15916.1;16370.1;11960.1;6276.03;372.002;2326.01;2064.01;1282.01;	39248.2;35269.1;21213.1;15916.1;16304.5;11960.1;6276.03;0;2231.78;2064.01;1282.01;	0.927148;0.953206;0.972383;0.959702;0.940673;0.945685;0.939179;-0.072195;0.845795;0.953215;0.838776;	2898	0.768333	0.773333	0.778202	0.76507
D:\test_move_folder\2022053_T3_Evosep_C1_E1_PRID_31_QID_17_b37-6h_Plate3_4_7167.d	2022053_T3_Evosep_C1_E1_PRID_31_QID_17_b37-6h_Plate3_4_7167	P28665	P28665	MUG1_MOUSE	Mug1	1358740	1134570	1158620	1358740	1134570	1158620	1144870	HTNLVPHGTEK	HTNLVPHGTEK	HTNLVPHGTEK3	3	1.32235e-07	1.32235e-07	4.34482e-06	0.00266667	0.00183824	0.00208768	0.00222717	0	1	98415.4	94639.9	115020	289738	0.944697	1.93323	1.8802	2.00393	-35.423	1.92706	-35.2337	Murinoglobulin-1	1.48676e-06	0.00167785	0.991955	247911	4.62769	0.821094	3.24395	1	1.48389	0.0472203	39531.2;41093.2;17797.1;15695.1;17682.1;13963.1;6854.03;1968.01;2159.01;2986.01;1696.01;	39525.1;41093.2;17797.1;15597.2;17671.8;13963.1;6854.03;1912.08;1976.52;2986.01;1014.85;	0.9499;0.948196;0.925064;0.931144;0.971737;0.976373;0.949411;0.882285;0.856216;0.967815;0.776163;	2898	0.762917	0.773333	0.777303	0.759474
D:\test_move_folder\2022053_T3_Evosep_C1_E1_PRID_31_QID_17_b7- 6h_Plate3_5_7168.d	2022053_T3_Evosep_C1_E1_PRID_31_QID_17_b7- 6h_Plate3_5_7168	P28665	P28665	MUG1_MOUSE	Mug1	1360030	1075330	1037190	1360030	1075330	1037190	1030480	HTNLVPHGTEK	HTNLVPHGTEK	HTNLVPHGTEK3	3	1.99865e-07	1.99865e-07	4.34482e-06	0.002849	0.00222717	0.00208768	0.00229885	0	1	129537	97233.4	122445	293676	0.935721	1.93513	1.88209	2.00586	-35.423	1.93877	-35.3903	Murinoglobulin-1	1.48676e-06	0.00167785	0.994533	310684	5.23281	0.738132	2.82874	1	1.3212	0.0680456	53246.3;48442.2;27848.1;20075.1;23838.1;17418.1;10176.1;1916.01;2666.01;3436.02;1913.01;	53246.3;48442.2;27848.1;20075.1;23838.1;17418.1;10176.1;1899.39;2538.18;3159.89;1074.23;	0.925906;0.948772;0.931786;0.914195;0.930855;0.951062;0.932834;0.836975;0.820273;0.852636;0.709388;	2898	0.767917	0.773333	0.77638	0.766711
D:\test_move_folder\2022053_T3_Evosep_C1_E1_PRID_31_QID_17_a7-12h_Plate3_6_7169.d	2022053_T3_Evosep_C1_E1_PRID_31_QID_17_a7-12h_Plate3_6_7169	P28665	P28665	MUG1_MOUSE	Mug1	1314290	1075770	1091440	1314290	1075770	1091440	1050570	HTNLVPHGTEK	HTNLVPHGTEK	HTNLVPHGTEK3	3	1.6333e-05	1.6333e-05	4.34482e-06	0.00309598	0.00239234	0.00208768	0.002457	0	1	88564.4	74358	87791	216585	0.968248	1.91574	1.84504	1.98651	-35.423	1.90485	-35.088	Murinoglobulin-1	1.48676e-06	0.00167785	0.989952	218493	5.84267	0.837756	2.66731	0.999985	0	-10000000	37259.2;33131.2;18174.1;11914.1;15953.1;11426;6620.04;1106.01;1313.01;2080.01;1918.01;	37259.2;33131.2;18174.1;11890.2;15953.1;11384.1;6620.04;294.679;632.355;1968.55;1918.01;	0.970589;0.976289;0.948788;0.840169;0.944805;0.974815;0.957262;0.395119;0.663657;0.851327;0.90498;	2871	0.75625	0.773333	0.776612	0.755065
D:\test_move_folder\2022053_T3_Evosep_C1_E1_PRID_31_QID_17_a5-12h_Plate3_7_7170.d	2022053_T3_Evosep_C1_E1_PRID_31_QID_17_a5-12h_Plate3_7_7170	P28665	P28665	MUG1_MOUSE	Mug1	1086870	993011	922081	1086870	993011	922081	919791	HTNLVPHGTEK	HTNLVPHGTEK	HTNLVPHGTEK3	3	2.02008e-07	2.02008e-07	4.34482e-06	0.00321543	0.00242718	0.00208768	0.00248756	0	1	98618.4	83400.6	98630.8	234533	0.96835	1.93296	1.87995	2.02133	-35.423	1.92389	-35.126	Murinoglobulin-1	1.48676e-06	0.00167785	0.989681	234504	6.25528	0.654581	3.44169	1	1.80039	0.124323	38957.1;39218.2;20443.1;16400.1;16288.1;13706.1;7033.03;2883.01;2138.01;3057.01;1819.01;	38957.1;39218.2;20443.1;16400.1;16288.1;13706.1;7033.03;1573.82;2124.9;3057.01;1815.22;	0.964794;0.971454;0.96917;0.969528;0.962784;0.946852;0.961394;0.746337;0.915592;0.973014;0.91446;	2898	0.764167	0.773333	0.778204	0.760153
D:\test_move_folder\2022054_T3_Evosep_C1_E1_PRID_31_QID_17_a19-12h_Plate3_23_7186.d	2022054_T3_Evosep_C1_E1_PRID_31_QID_17_a19-12h_Plate3_23_7186	P28665	P28665	MUG1_MOUSE	Mug1	1191050	1040760	907918	1191050	1040760	907918	891552	HTNLVPHGTEK	HTNLVPHGTEK	HTNLVPHGTEK3	3	5.30156e-07	5.30156e-07	4.34482e-06	0.00282486	0.00227273	0.00208768	0.00233645	0	1	57846.2	59990	66420.3	190414	0.962046	1.949	1.89597	2.01971	-35.423	1.94367	-35.2337	Murinoglobulin-1	1.48676e-06	0.00167785	0.983773	165834	3.56568	0.652907	1.81874	1	1.56091	0.048621	23582.1;22439.1;11825;10389.1;10465;8682.04;4693.02;1285.01;917.005;1862.01;1172.01;	23582.1;22439.1;11825;10389.1;10465;8682.04;4689.06;632.356;355;1825.86;1172.01;	0.960876;0.963543;0.961539;0.965241;0.952878;0.940573;0.939876;0.670873;0.51521;0.940283;0.896544;	2925	0.762917	0.773333	0.778847	0.757276
D:\test_move_folder\2022053_T3_Evosep_C1_E1_PRID_31_QID_17_a14-12h_Plate2_5_7123.d	2022053_T3_Evosep_C1_E1_PRID_31_QID_17_a14-12h_Plate2_5_7123	P28665	P28665	MUG1_MOUSE	Mug1	1182910	1055090	1102450	1182910	1055090	1102450	1087770	HTNLVPHGTEK	HTNLVPHGTEK	HTNLVPHGTEK3	3	2.31464e-06	2.31464e-06	4.34482e-06	0.00287356	0.00232558	0.00208768	0.00239234	0	1	82155.6	70130.2	85589.3	218479	0.924891	1.91516	1.86213	1.98585	-35.423	1.90826	-35.1449	Murinoglobulin-1	1.48676e-06	0.00167785	0.984344	209714	4.41568	0.660953	2.43533	0.999998	0.871373	0.168717	33841.1;32906.1;15863.1;14541.1;15157.1;12228.1;7019.03;1661.01;1519.01;2315.01;1482.01;	33841.1;32451.4;15863.1;14419.2;15157.1;12188.3;6967.49;701.753;1507.43;2280.78;1347.83;	0.956484;0.899254;0.90994;0.976325;0.906227;0.918164;0.927897;0.657046;0.873477;0.926933;0.834887;	2871	0.7575	0.773333	0.772666	0.759783
D:\test_move_folder\2022053_T3_Evosep_C1_E1_PRID_31_QID_17_b31-72h_Plate2_17_7134.d	2022053_T3_Evosep_C1_E1_PRID_31_QID_17_b31-72h_Plate2_17_7134	P28665	P28665	MUG1_MOUSE	Mug1	1155930	889172	727530	1155930	889172	727530	738554	HTNLVPHGTEK	HTNLVPHGTEK	HTNLVPHGTEK3	3	2.75754e-06	2.75754e-06	4.34482e-06	0.002849	0.0022831	0.00208768	0.00233645	0	1	75157.3	53602.8	65545.2	176551	0.906802	1.93281	1.87981	2.05653	-35.423	1.92684	-35.2216	Murinoglobulin-1	1.48676e-06	0.00167785	0.986406	202442	5.0081	0.650036	3.08843	0.999997	2.00873	0.0368774	33613.1;27175.1;15458.1;12882.1;13483.1;10832.1;4999.02;2100.01;1624.01;1785.01;1773.01;	33613.1;26205.4;15338.7;12882.1;13086.5;10602.5;4999.02;1096.62;1624.01;1750.39;1740.82;	0.95386;0.848393;0.903468;0.919046;0.84497;0.949203;0.947555;0.731119;0.942541;0.889626;0.891796;	2898	0.759545	0.773333	0.77386	0.760041
D:\test_move_folder\2022053_T3_Evosep_C1_E1_PRID_31_QID_17_a10-12h_Plate2_22_7139.d	2022053_T3_Evosep_C1_E1_PRID_31_QID_17_a10-12h_Plate2_22_7139	P28665	P28665	MUG1_MOUSE	Mug1	1208580	1025300	1037260	1208580	1025300	1037260	1012350	HTNLVPHGTEK	HTNLVPHGTEK	HTNLVPHGTEK3	3	1.72468e-06	1.72468e-06	4.34482e-06	0.003125	0.00251889	0.00208768	0.00258398	0	1	105507	89598.6	106099	276512	0.949229	1.91505	1.86202	2.00342	-35.423	1.92117	-35.3897	Murinoglobulin-1	1.48676e-06	0.00167785	0.990904	274968	6.07685	0.65509	2.98893	0.999998	1.42565	0.0712543	42343.2;40571.2;22633.1;19288.1;19942.1;16303.1;8241.04;1886.01;2578.01;2674.01;1468.01;	42343.2;40571.2;22592.4;19288.1;19942.1;16303.1;8241.04;1225.34;2336.58;2674.01;508.214;	0.958886;0.936186;0.954553;0.945713;0.955905;0.958426;0.929013;0.753684;0.809988;0.916144;0.768224;	2871	0.76	0.773333	0.773808	0.760442
D:\test_move_folder\2022053_T3_Evosep_C1_E1_PRID_31_QID_17_a4-12h_Plate2_27_7144.d	2022053_T3_Evosep_C1_E1_PRID_31_QID_17_a4-12h_Plate2_27_7144	P28665	P28665	MUG1_MOUSE	Mug1	1163110	796876	821136	1163110	796876	821136	824822	HTNLVPHGTEK	HTNLVPHGTEK	HTNLVPHGTEK3	3	8.52541e-07	8.52541e-07	4.34482e-06	0.00324675	0.00255754	0.00208768	0.00263852	0	1	92377.4	56960.8	66152.4	168651	0.925875	1.93271	1.87969	2.0211	-35.423	1.92886	-35.2445	Murinoglobulin-1	1.48676e-06	0.00167785	0.991851	235510	5.27429	0.679512	3.34751	0.999999	1.58186	0.0574811	38080.2;36640.2;17657.1;16042.1;15862.1;12667.1;6175.03;1280.01;1587.01;2699.01;2438.01;	38080.2;36640.2;17657.1;16042.1;15862.1;12667.1;6175.03;1142.61;764.715;2699.01;2206.7;	0.926872;0.929626;0.915943;0.939559;0.927672;0.976357;0.934335;0.815036;0.775988;0.981957;0.804015;	2898	0.754545	0.773333	0.769408	0.759251
D:\test_move_folder\2022053_T3_Evosep_C1_E1_PRID_31_QID_17_QC_MeyBoukenna7_Plate2_36_7153.d	2022053_T3_Evosep_C1_E1_PRID_31_QID_17_QC_MeyBoukenna7_Plate2_36_7153	P28665	P28665	MUG1_MOUSE	Mug1	44526.5	1288810	2139230	44526.5	1288810	2139230	2131760	HTNLVPHGTEK	HTNLVPHGTEK	HTNLVPHGTEK3	3	0.00976563	0.0938965	4.34482e-06	0.0135135	0.00990099	0.00208768	0.0103093	0	1	421.893	12211.6	210.947	477.502	0.839776	1.91634	1.88098	1.96934	-35.423	1.90267	-35.0671	Murinoglobulin-1	1.48676e-06	0.00167785	0.639099	955.004	2.02553	0.611264	0.441188	0.91747	1.05339	0.357087	187.001;282.001;52.0002;211.001;40.0001;88.0005;0;54.0002;0;0;0;	187.001;215.059;19.8339;87.815;0;32.5743;0;20.5968;0;0;0;	0.860459;0.827687;0.775849;0.153603;0.170961;0.619565;0;0.775849;0;0;0;	2871	0.745	0.773333	0.767282	0.748777
D:\test_move_folder\2022053_T3_Evosep_C1_E1_PRID_31_QID_17_A81-24_Plate2_47_7162.d	2022053_T3_Evosep_C1_E1_PRID_31_QID_17_A81-24_Plate2_47_7162	P28665	P28665	MUG1_MOUSE	Mug1	1175840	1005510	814960	1175840	1005510	814960	836342	HTNLVPHGTEK	HTNLVPHGTEK	HTNLVPHGTEK3	3	1e-09	0	4.34482e-06	0.00392157	0.00289855	0.00208768	0.00295858	0	1	73765.4	57138.4	50160.6	121845	0.951779	1.91951	1.84879	2.00787	-35.423	1.9093	-35.1475	Murinoglobulin-1	1.48676e-06	0.00167785	0.979926	179184	5.80516	0.838434	3.06641	1	1.25218	0.0257507	31633.2;28646.1;13486.1;11444;12681;9026.04;4867.02;2380.01;1628.01;1839.01;1181;	31633.2;28646.1;13486.1;11444;12681;8851.6;4867.02;2053.91;1628.01;1768.24;1136.35;	0.960277;0.954846;0.92533;0.962069;0.965176;0.955243;0.936877;0.854317;0.920133;0.849475;0.872247;	2871	0.76	0.773333	0.777787	0.755962
D:\test_move_folder\2022053_T3_Evosep_C1_E1_PRID_31_QID_17_a23-12h_Plate3_8_7171.d	2022053_T3_Evosep_C1_E1_PRID_31_QID_17_a23-12h_Plate3_8_7171	P28665	P28665	MUG1_MOUSE	Mug1	1247910	972797	1038400	1247910	972797	1038400	1023760	HTNLVPHGTEK	HTNLVPHGTEK	HTNLVPHGTEK3	3	9.29141e-07	9.29141e-07	4.34482e-06	0.00319489	0.00263852	0.00208768	0.00271003	0	1	79444.4	71703	87434.2	231392	0.951651	1.89703	1.844	1.9854	-35.423	1.90297	-35.5051	Murinoglobulin-1	1.48676e-06	0.00167785	0.992687	210247	5.36638	0.669861	3.21894	0.999999	1.50981	0.0569244	32901.1;31440.1;15199.1;14843.1;11913.1;9623.04;6755.03;2683.01;2792.01;2045.01;1086.01;	32805.2;31440.1;15199.1;14843.1;11897.1;9623.04;6755.03;1851.88;2577.03;2017.7;1023.2;	0.959678;0.951847;0.933922;0.948512;0.885258;0.953758;0.964412;0.784115;0.833176;0.962251;0.858183;	2844	0.764545	0.773333	0.777712	0.761768
D:\test_move_folder\2022054_T3_Evosep_C1_E1_PRID_31_QID_17_d38-w1_Plate3_15_7178.d	2022054_T3_Evosep_C1_E1_PRID_31_QID_17_d38-w1_Plate3_15_7178	P28665	P28665	MUG1_MOUSE	Mug1	1281480	1037680	1113270	1281480	1037680	1113270	1089610	HTNLVPHGTEK	HTNLVPHGTEK	HTNLVPHGTEK3	3	7.24814e-07	7.24814e-07	4.34482e-06	0.00321543	0.00250627	0.00208768	0.00258398	0	1	138460	103254	121167	288392	0.975001	1.91684	1.86379	2.00517	-35.423	1.92326	-35.5137	Murinoglobulin-1	1.48676e-06	0.00167785	0.992824	329551	6.15543	0.647905	3.10932	0.999999	1.12661	0.0295891	56288.3;51850.3;30321.2;21653.1;25878.1;17528.1;10996;3332.01;3219.02;3937.02;2060.01;	56288.3;51850.3;30321.2;21653.1;25878.1;17528.1;10884.1;1706.38;2989.95;3937.02;1997.28;	0.978595;0.979219;0.961119;0.92857;0.964574;0.95275;0.961057;0.71878;0.801276;0.977837;0.921028;	2871	0.77	0.773333	0.778524	0.765092
D:\test_move_folder\2022054_T3_Evosep_C1_E1_PRID_31_QID_17_c32-w1_Plate3_16_7179.d	2022054_T3_Evosep_C1_E1_PRID_31_QID_17_c32-w1_Plate3_16_7179	P28665	P28665	MUG1_MOUSE	Mug1	1282550	1054190	1092340	1282550	1054190	1092340	1070570	HTNLVPHGTEK	HTNLVPHGTEK	HTNLVPHGTEK3	3	1.97236e-07	1.97236e-07	4.34482e-06	0.00377358	0.00278552	0.00208768	0.00285714	0	1	140138	110572	127276	295284	0.95251	1.95391	1.90089	2.02462	-35.423	1.94301	-35.1011	Murinoglobulin-1	1.48676e-06	0.00167785	0.985879	325123	6.36993	0.685529	3.02438	1	1.47011	0.0250304	59781.3;53612.2;28233.1;24736.1;25772.1;18606.1;10901;5014.03;4018.02;3560.02;2434.01;	58292.2;53612.2;28233.1;24443.2;25248.5;18154;10415.9;4605.42;2149.04;3560.02;2366.07;	0.932431;0.961245;0.977379;0.960119;0.934044;0.963787;0.934633;0.83711;0.796579;0.887932;0.963179;	2925	0.769167	0.773333	0.779406	0.763606
D:\test_move_folder\2022054_T3_Evosep_C1_E1_PRID_31_QID_17_c31b-w1_Plate3_17_7180.d	2022054_T3_Evosep_C1_E1_PRID_31_QID_17_c31b-w1_Plate3_17_7180	P28665	P28665	MUG1_MOUSE	Mug1	1132390	907493	976044	1132390	907493	976044	978134	HTNLVPHGTEK	HTNLVPHGTEK	HTNLVPHGTEK3	3	1.99301e-07	1.99301e-07	4.34482e-06	0.00287356	0.00229358	0.00208768	0.0023753	0	1	127140	97321.1	109880	257292	0.939458	1.9316	1.87859	2.02	-35.423	1.92999	-35.3204	Murinoglobulin-1	1.48676e-06	0.00167785	0.992918	297709	6.01879	0.634898	2.773	1	1.67012	0.277977	52077.3;48711.3;26817.1;22523.1;24696.1;17412.1;10056;2311.01;3166.02;3859.02;2861.01;	51825.3;48497.9;26817.1;22523.1;24617;17300;9834.42;1281.03;2871.34;3642.88;2858.44;	0.938789;0.928857;0.959924;0.955344;0.948603;0.93938;0.946179;0.759727;0.860064;0.917158;0.918193;	2898	0.77	0.773333	0.779819	0.765076
D:\test_move_folder\2022054_T3_Evosep_C1_E1_PRID_31_QID_17_b40-72h_Plate3_26_7189.d	2022054_T3_Evosep_C1_E1_PRID_31_QID_17_b40-72h_Plate3_26_7189	P28665	P28665	MUG1_MOUSE	Mug1	1198170	839602	950667	1198170	839602	950667	966221	HTNLVPHGTEK	HTNLVPHGTEK	HTNLVPHGTEK3	3	4.00334e-07	4.00334e-07	4.34482e-06	0.00307692	0.00232019	0.00208768	0.00234192	0	1	64219.3	61632.5	83419.8	194231	0.957026	1.91483	1.86178	2.0032	-35.423	1.91996	-35.4418	Murinoglobulin-1	1.48676e-06	0.00167785	0.982118	149526	4.55834	0.645237	2.68242	1	1.29436	0.0308935	26178.1;25426.1;12805.1;9809.05;10297.1;8772.04;5182.03;2048.01;1212.01;1793.01;938.004;	26178.1;25247.4;12793.9;9684.73;10274.8;8728.79;5171.66;1951.02;1094.87;1766.03;867.009;	0.966687;0.944408;0.96216;0.915568;0.906151;0.957827;0.931082;0.874741;0.921201;0.947903;0.848856;	2871	0.764545	0.773333	0.778893	0.759583
D:\test_move_folder\2022054_T3_Evosep_C1_E1_PRID_31_QID_17_b18-72h_Plate3_27_7190.d	2022054_T3_Evosep_C1_E1_PRID_31_QID_17_b18-72h_Plate3_27_7190	P28665	P28665	MUG1_MOUSE	Mug1	1434420	1076120	1024900	1434420	1076120	1024900	1033350	HTNLVPHGTEK	HTNLVPHGTEK	HTNLVPHGTEK3	3	1e-09	0	4.34482e-06	0.00244499	0.00224215	0.00208768	0.00232019	0	1	79552.2	65217.9	80551.3	206378	0.924666	1.95148	1.89847	2.0222	-35.423	1.94279	-35.1717	Murinoglobulin-1	1.48676e-06	0.00167785	0.993196	203818	5.8344	0.663898	3.24293	1	1.42326	0.0710546	31737.1;31571.2;18238.1;12654.1;12583.1;8888.04;6095.03;1068;1260.01;1903.01;987.005;	30054.5;31480.9;18016.8;12530.6;12436.7;8888.04;6095.03;922.767;1237.5;798.461;913.07;	0.89364;0.952718;0.927406;0.945015;0.921664;0.930014;0.978003;0.819285;0.927612;0.759891;0.829405;	2925	0.755909	0.773333	0.778107	0.751525
D:\test_move_folder\2022054_T3_Evosep_C1_E1_PRID_31_QID_17_c40-w1_Plate3_29_7192.d	2022054_T3_Evosep_C1_E1_PRID_31_QID_17_c40-w1_Plate3_29_7192	P28665	P28665	MUG1_MOUSE	Mug1	1285310	1100780	1082140	1285310	1100780	1082140	1081860	HTNLVPHGTEK	HTNLVPHGTEK	HTNLVPHGTEK3	3	5.30966e-07	5.30966e-07	4.34482e-06	0.00321543	0.00243309	0.00208768	0.00251889	0	1	146407	111307	120877	281909	0.949687	1.96923	1.91619	2.03989	-35.423	1.9697	-35.3426	Murinoglobulin-1	1.48676e-06	0.00167785	0.993349	341450	5.39852	0.569126	3.52466	1	1.20858	0.0610428	60244.3;53788.3;32374.2;27281.1;26665.1;19424.1;11611.1;3502.01;3924.02;4344.02;2506.01;	60244.3;53788.3;32374.2;27281.1;26665.1;19424.1;11611.1;1758.48;3924.02;4344.02;2506.01;	0.931501;0.962938;0.961515;0.971858;0.941249;0.959667;0.96324;0.710165;0.885114;0.959169;0.942267;	2952	0.774167	0.773333	0.778513	0.770283
D:\test_move_folder\2022054_T3_Evosep_C1_E1_PRID_31_QID_17_B21-6_Plate3_32_7194.d	2022054_T3_Evosep_C1_E1_PRID_31_QID_17_B21-6_Plate3_32_7194	P28665	P28665	MUG1_MOUSE	Mug1	1210040	1015810	1056080	1210040	1015810	1056080	1028440	HTNLVPHGTEK	HTNLVPHGTEK	HTNLVPHGTEK3	3	2.40309e-05	2.40309e-05	4.34482e-06	0.00284091	0.00217391	0.00208768	0.00225225	0	1	69607.1	68765.3	85428.6	234945	0.927519	1.91424	1.86125	2.02029	-35.423	1.91943	-35.5082	Murinoglobulin-1	1.48676e-06	0.00167785	0.980584	191433	2.27036	0.819356	2.10437	0.999979	0.567	0.0230471	28022.1;26571.1;15052.1;11900.1;12193.1;10059;5578.03;1793.01;2142.01;1834.01;1418.01;	27984;26571.1;15052.1;11900.1;12193.1;10052.9;5568.37;1102.28;2113.3;1834.01;1356.51;	0.908538;0.931689;0.955447;0.956458;0.977183;0.946487;0.919711;0.785488;0.907071;0.90921;0.87442;	2871	0.746364	0.773333	0.778479	0.7435
D:\test_move_folder\2022054_T3_Evosep_C1_E1_PRID_31_QID_17_a10-24h_Plate3_14_7177.d	2022054_T3_Evosep_C1_E1_PRID_31_QID_17_a10-24h_Plate3_14_7177	P28665	P28665	MUG1_MOUSE	Mug1	1208930	987310	988974	1208930	987310	988974	964247	HTNLVPHGTEK	HTNLVPHGTEK	HTNLVPHGTEK3	3	3.96307e-07	3.96307e-07	4.34482e-06	0.0030581	0.00233645	0.00208768	0.00240385	0	1	117780	101449	124840	290761	0.936695	1.91857	1.86555	2.00695	-35.423	1.92447	-35.4841	Murinoglobulin-1	1.48676e-06	0.00167785	0.995066	274316	5.27724	0.64763	3.41192	1	1.44738	0.0335198	46424.2;47128.2;24227.1;17834.1;21525.1;17099.1;9147.04;2384.01;2986.01;3628.01;2506.01;	46424.2;47128.2;24227.1;17834.1;21525.1;17099.1;9147.04;2256.32;2962.89;3582.13;1609.75;	0.93055;0.942565;0.937053;0.95024;0.957159;0.942321;0.943433;0.839405;0.901917;0.935827;0.794296;	2871	0.774545	0.773333	0.778324	0.770016
D:\test_move_folder\2022054_T3_Evosep_C1_E1_PRID_31_QID_17_a24-12h_Plate4_10_7208.d	2022054_T3_Evosep_C1_E1_PRID_31_QID_17_a24-12h_Plate4_10_7208	P28665	P28665	MUG1_MOUSE	Mug1	1237450	1012480	847128	1237450	1012480	847128	869684	HTNLVPHGTEK	HTNLVPHGTEK	HTNLVPHGTEK3	3	1.02204e-05	1.02204e-05	4.34482e-06	0.00258398	0.0018622	0.00208768	0.00194175	0	1	70913.3	62897.5	70492	165335	0.966298	1.91655	1.86354	2.02259	-35.423	1.92364	-35.5897	Murinoglobulin-1	1.48676e-06	0.00167785	0.986917	166323	5.33139	0.679923	2.66036	0.999991	0	-10000000	28868.1;28473.1;13572.1;12165.1;12198.1;8858.04;5637.02;1304.01;2163.01;1836.01;919.005;	28868.1;28473.1;13572.1;12165.1;11915.7;8858.04;5603.22;565.504;1317.84;1727.24;305.568;	0.985399;0.956277;0.946693;0.964212;0.903142;0.936909;0.94971;0.730376;0.77526;0.880856;0.516814;	2871	0.764091	0.773333	0.778176	0.759994
D:\test_move_folder\2022054_T3_Evosep_C1_E1_PRID_31_QID_17_b26-6h_Plate3_21_7184.d	2022054_T3_Evosep_C1_E1_PRID_31_QID_17_b26-6h_Plate3_21_7184	P28665	P28665	MUG1_MOUSE	Mug1	1218790	973355	1070490	1218790	973355	1070490	1064260	HTNLVPHGTEK	HTNLVPHGTEK	HTNLVPHGTEK3	3	9.33922e-07	9.33922e-07	4.34482e-06	0.00250627	0.00204082	0.00208768	0.00210084	0	1	96817.4	89405.4	108870	282024	0.938431	1.91801	1.86497	2.00638	-35.423	1.9189	-35.313	Murinoglobulin-1	1.48676e-06	0.00167785	0.991601	250802	5.15477	0.739549	3.40065	0.999999	1.49052	0.0507837	37500.1;37410.2;21907.1;19080.1;17651.1;14859.1;7491.03;2907.02;2525.01;2620.01;2338.01;	37500.1;37410.2;21907.1;19080.1;17651.1;14859.1;7458.33;2887.47;2473.98;2620.01;2201.18;	0.924517;0.959558;0.926174;0.952446;0.941038;0.938237;0.968982;0.927126;0.913301;0.968038;0.874895;	2871	0.768333	0.773333	0.779155	0.762868
D:\test_move_folder\2022054_T3_Evosep_C1_E1_PRID_31_QID_17_b39-6h_Plate3_18_7181.d	2022054_T3_Evosep_C1_E1_PRID_31_QID_17_b39-6h_Plate3_18_7181	P28665	P28665	MUG1_MOUSE	Mug1	1247670	1060050	1078060	1247670	1060050	1078060	1056240	HTNLVPHGTEK	HTNLVPHGTEK	HTNLVPHGTEK3	3	1.1994e-06	1.1994e-06	4.34482e-06	0.00284091	0.00221239	0.00208768	0.00228833	0	1	122594	110728	134983	334709	0.965298	1.93223	1.8792	2.0206	-35.423	1.92304	-35.2307	Murinoglobulin-1	1.48676e-06	0.00167785	0.991275	303988	5.86078	0.707606	3.68781	0.999999	1.57601	0.362891	48966.2;46287.2;28368.1;22980.1;22515.1;16773.1;9829.04;3129.01;3182.01;3642.02;2277.01;	48966.2;45522.9;28105;22980.1;22356.9;16683.6;9829.04;2927.78;3182.01;3642.02;2170.36;	0.96921;0.974708;0.943243;0.970315;0.939493;0.960062;0.962504;0.860164;0.925584;0.929911;0.907709;	2898	0.769545	0.773333	0.778253	0.765207
D:\test_move_folder\2022054_T3_Evosep_C1_E1_PRID_31_QID_17_b39-72h_Plate3_25_7188.d	2022054_T3_Evosep_C1_E1_PRID_31_QID_17_b39-72h_Plate3_25_7188	P28665	P28665	MUG1_MOUSE	Mug1	1246920	950063	896703	1246920	950063	896703	911909	HTNLVPHGTEK	HTNLVPHGTEK	HTNLVPHGTEK3	3	4.22867e-06	4.22867e-06	4.34482e-06	0.00309598	0.00248139	0.00208768	0.00255754	0	1	54790.4	49977.3	59332.9	156866	0.964782	1.93222	1.87918	2.0206	-35.423	1.92552	-35.1931	Murinoglobulin-1	1.48676e-06	0.00167785	0.982686	144857	3.89913	0.569449	2.65716	0.999996	1.81057	0.124898	23319.1;20273.1;11283;9228.04;9308.04;5250.03;3474.02;1400.01;1287.01;1235.01;561.003;	23253.4;20254.1;11283;9228.04;9308.04;2745.18;3474.02;1400.01;444.208;1216.3;278.235;	0.961522;0.973877;0.955175;0.95902;0.950043;0.683705;0.947483;0.84378;0.709728;0.96415;0.680228;	2898	0.758182	0.773333	0.778431	0.753692
D:\test_move_folder\2022054_T3_Evosep_C1_E1_PRID_31_QID_17_b31-6h_Plate4_4_7202.d	2022054_T3_Evosep_C1_E1_PRID_31_QID_17_b31-6h_Plate4_4_7202	P28665	P28665	MUG1_MOUSE	Mug1	1201630	1016130	1067990	1201630	1016130	1067990	1060000	HTNLVPHGTEK	HTNLVPHGTEK	HTNLVPHGTEK3	3	4.01658e-07	4.01658e-07	4.34482e-06	0.00288184	0.00233645	0.00208768	0.00240964	0	1	51946.3	53084.6	61417.4	177329	0.935959	1.91564	1.86262	2.00401	-35.423	1.91051	-35.2006	Murinoglobulin-1	1.48676e-06	0.00167785	0.993407	149984	4.14693	0.684636	0.968369	1	2.0886	0.14142	21434.1;20485.1;10452;8257.04;9272.04;8466.04;4750.02;1011;605.003;1892.01;1095;	21434.1;20485.1;10027.1;8257.04;9251.03;8126.55;4674.91;468.11;0;1892.01;1095;	0.94949;0.944606;0.889368;0.950365;0.925589;0.933108;0.940089;0.767454;-0.302809;0.937375;0.948878;	2871	0.760455	0.773333	0.778255	0.756346
D:\test_move_folder\2022054_T3_Evosep_C1_E1_PRID_31_QID_17_a37-12h_Plate3_22_7185.d	2022054_T3_Evosep_C1_E1_PRID_31_QID_17_a37-12h_Plate3_22_7185	P28665	P28665	MUG1_MOUSE	Mug1	1147450	854945	926182	1147450	854945	926182	904622	HTNLVPHGTEK	HTNLVPHGTEK	HTNLVPHGTEK3	3	1e-09	0	4.34482e-06	0.00297619	0.00239234	0.00208768	0.00247525	0	1	175650	88412.4	87824.9	191838	0.952804	1.91734	1.86432	2.02339	-35.423	1.91578	-35.342	Murinoglobulin-1	1.48676e-06	0.00167785	0.995461	383677	6.14413	0.695739	2.92371	1	1.29776	0.0201257	68955.3;68115.3;38579.2;30201.1;31475.1;23107.1;12092.1;1565.01;1980.01;5199.03;1908.01;	68955.3;68115.3;38579.2;30201.1;31475.1;23107.1;12023.6;0;0;5199.03;1772.44;	0.954064;0.954933;0.946794;0.922253;0.942937;0.956427;0.976282;0.320551;0.28828;0.946623;0.876948;	2871	0.774583	0.773333	0.78031	0.768937
D:\test_move_folder\2022054_T3_Evosep_C1_E1_PRID_31_QID_17_a12-24h_Plate3_13_7176.d	2022054_T3_Evosep_C1_E1_PRID_31_QID_17_a12-24h_Plate3_13_7176	P28665	P28665	MUG1_MOUSE	Mug1	1225630	1031660	921039	1225630	1031660	921039	919457	HTNLVPHGTEK	HTNLVPHGTEK	HTNLVPHGTEK3	3	3.92743e-07	3.92743e-07	4.34482e-06	0.00390625	0.00294985	0.00208768	0.0030303	0	1	113529	86120.4	98142.2	237170	0.943285	1.9149	1.86186	2.00325	-35.423	1.92088	-35.5422	Murinoglobulin-1	1.48676e-06	0.00167785	0.995789	274354	5.76392	0.663368	3.12821	1	1.88631	0.0304104	47236.2;42671.2;23673.1;19212.1;20817.1;14949.1;8650.04;1341.01;1881.01;3503.01;2081.01;	47236.2;42671.2;23621.9;19212.1;20817.1;14949.1;8289.41;1341.01;795.201;3503.01;2081.01;	0.940605;0.930693;0.971392;0.935421;0.938096;0.953007;0.91562;0.895185;0.590379;0.936477;0.949038;	2871	0.769545	0.773333	0.777981	0.765099
D:\test_move_folder\2022054_T3_Evosep_C1_E1_PRID_31_QID_17_D15-w5_Plate3_35_7197.d	2022054_T3_Evosep_C1_E1_PRID_31_QID_17_D15-w5_Plate3_35_7197	P28665	P28665	MUG1_MOUSE	Mug1	1200360	1105710	964060	1200360	1105710	964060	994690	HTNLVPHGTEK	HTNLVPHGTEK	HTNLVPHGTEK3	3	3.31008e-07	3.31008e-07	4.34482e-06	0.00320513	0.00247525	0.00208768	0.00254453	0	1	74549.1	61346.6	67059.4	160647	0.967319	1.9145	1.8438	2.00286	-35.423	1.90694	-35.1506	Murinoglobulin-1	1.48676e-06	0.00167785	0.981882	178589	5.27646	0.711882	3.1723	1	0.704099	0.162298	30488.2;28633.1;15448.1;11475.1;14352.1;9492.04;5669.02;1569.01;1468.01;2098.01;1611.01;	30467.9;28633.1;15448.1;11467.4;14352.1;9393.68;5669.02;903.627;550.217;2095.89;873.467;	0.982675;0.9482;0.97247;0.926561;0.938039;0.958062;0.943058;0.777964;0.549597;0.912345;0.746899;	2871	0.765	0.773333	0.777438	0.762274
D:\test_move_folder\2022054_T3_Evosep_C1_E1_PRID_31_QID_17_D3-w5_2_Plate3_33_7195.d	2022054_T3_Evosep_C1_E1_PRID_31_QID_17_D3-w5_2_Plate3_33_7195	P28665	P28665	MUG1_MOUSE	Mug1	1134940	1001350	999207	1134940	1001350	999207	977959	HTNLVPHGTEK	HTNLVPHGTEK	HTNLVPHGTEK3	3	1.30765e-07	1.30765e-07	4.34482e-06	0.003125	0.0025	0.00208768	0.00259067	0	1	121591	109251	125357	312262	0.964757	1.95026	1.89725	2.03863	-35.423	1.94627	-35.2994	Murinoglobulin-1	1.48676e-06	0.00167785	0.990621	302880	5.98513	0.702935	3.23296	1	1.28568	0.0707126	48450.2;46834.2;26306.1;21359.1;22228.1;16892.1;9874.04;4753.03;3859.02;3972.02;1384.01;	48450.2;46834.2;26306.1;21359.1;22228.1;16882.7;9808.39;2266.62;3660.03;3972.02;834.406;	0.976511;0.964724;0.943164;0.918928;0.97341;0.9446;0.940826;0.704761;0.904235;0.922944;0.769241;	2925	0.769583	0.773333	0.778381	0.764504
D:\test_move_folder\2022054_T3_Evosep_C1_E1_PRID_31_QID_17_c39-w1_Plate3_28_7191.d	2022054_T3_Evosep_C1_E1_PRID_31_QID_17_c39-w1_Plate3_28_7191	P28665	P28665	MUG1_MOUSE	Mug1	1281340	935741	921573	1281340	935741	921573	916291	HTNLVPHGTEK	HTNLVPHGTEK	HTNLVPHGTEK3	3	1.98369e-07	1.98369e-07	4.34482e-06	0.00320513	0.00260417	0.00208768	0.00269542	0	1	26665.2	19351.4	21865.3	123380	0.793806	1.93378	1.88077	2.00462	-35.423	1.93209	-35.267	Murinoglobulin-1	1.48676e-06	0.00167785	0.981927	150465	3.78157	0.676277	2.03623	1	1.48514	0.0629996	16576.1;14961.1;10101;6571.03;9448.04;5027.02;4153.02;1043.01;1106.01;1532.01;585.003;	8511.77;8052.36;10101;3462.18;9448.04;2712.64;3981.29;598.118;604.33;706.731;308.472;	0.676893;0.693933;0.97194;0.788051;0.976371;0.726656;0.92677;0.762189;0.74119;0.754366;0.759303;	2898	0.75875	0.773333	0.778634	0.754319
D:\test_move_folder\2022054_T3_Evosep_C1_E1_PRID_31_QID_17_a6-12h_Plate4_9_7207.d	2022054_T3_Evosep_C1_E1_PRID_31_QID_17_a6-12h_Plate4_9_7207	P28665	P28665	MUG1_MOUSE	Mug1	1214790	1004020	971962	1214790	1004020	971962	938353	HTNLVPHGTEK	HTNLVPHGTEK	HTNLVPHGTEK3	3	1.3268e-07	1.3268e-07	4.34482e-06	0.00304878	0.00235849	0.00208768	0.00242131	0	1	120761	104894	124499	274179	0.954782	1.93247	1.86177	2.00316	-35.423	1.92404	-35.1398	Murinoglobulin-1	1.48676e-06	0.00167785	0.991014	265945	5.94434	0.671348	2.32693	1	1.77536	0.198419	49558.2;47628.2;23574.1;22084.1;20745.1;15713.1;8962.04;3141.02;3246.02;3169.01;1651.01;	49558.2;47628.2;23574.1;22084.1;20745.1;15685.9;8945.1;3141.02;3246.02;3169.01;0;	0.963677;0.945493;0.954851;0.933994;0.948775;0.969233;0.944292;0.94576;0.932297;0.941608;0.56251;	2898	0.764583	0.773333	0.778638	0.759186
D:\test_move_folder\2022054_T3_Evosep_C1_E1_PRID_31_QID_17_a40-12h_Plate4_8_7206.d	2022054_T3_Evosep_C1_E1_PRID_31_QID_17_a40-12h_Plate4_8_7206	P28665	P28665	MUG1_MOUSE	Mug1	1270790	1139060	1098030	1270790	1139060	1098030	1098280	HTNLVPHGTEK	HTNLVPHGTEK	HTNLVPHGTEK3	3	1.33517e-07	1.33517e-07	4.34482e-06	0.00306748	0.00235294	0.00208768	0.00243902	0	1	82656.4	83425.8	101341	264557	0.958569	1.90103	1.84801	2.00707	-35.423	1.90474	-35.3861	Murinoglobulin-1	1.48676e-06	0.00167785	0.988249	215779	3.8208	0.778498	2.62209	1	1.21137	0.0595254	32655.2;32549.2;17452.1;13495.1;13672.1;10517;6133.02;2191.01;2180.01;1872.01;1106;	32655.2;32549.2;17452.1;13495.1;13672.1;10517;6133.02;0;2180.01;948.909;609.442;	0.963234;0.969724;0.929033;0.953214;0.962292;0.943218;0.929901;0.486181;0.904244;0.74699;0.744154;	2844	0.75875	0.773333	0.778402	0.754057
D:\test_move_folder\2022054_T3_Evosep_C1_E1_PRID_31_QID_17_a25-12h_Plate4_7_7205.d	2022054_T3_Evosep_C1_E1_PRID_31_QID_17_a25-12h_Plate4_7_7205	P28665	P28665	MUG1_MOUSE	Mug1	1240130	1051520	991390	1240130	1051520	991390	1016790	HTNLVPHGTEK	HTNLVPHGTEK	HTNLVPHGTEK3	3	1e-09	0	4.34482e-06	0.00358423	0.00268817	0.00208768	0.00277008	0	1	77618.4	67411.6	76611.6	201072	0.960513	1.91571	1.86265	2.00404	-35.423	1.91341	-35.3201	Murinoglobulin-1	1.48676e-06	0.00167785	0.991498	203714	4.33014	0.64839	1.76871	1	1.81488	0.0603935	31049.1;31866.1;14703.1;11559.1;13690.1;9479.04;5797.02;2402.01;2569.01;2140.01;1782.01;	31049.1;31866.1;14703.1;11559.1;13690.1;9479.04;5797.02;2369.07;2558.07;2140.01;1698.65;	0.951925;0.970827;0.956297;0.939034;0.96562;0.932849;0.946882;0.941697;0.913417;0.987362;0.906633;	2871	0.763333	0.773333	0.777784	0.760032
D:\test_move_folder\2022054_T3_Evosep_C1_E1_PRID_31_QID_17_a8-12h_Plate4_6_7204.d	2022054_T3_Evosep_C1_E1_PRID_31_QID_17_a8-12h_Plate4_6_7204	P28665	P28665	MUG1_MOUSE	Mug1	1268690	1099210	1097970	1268690	1099210	1097970	1080450	HTNLVPHGTEK	HTNLVPHGTEK	HTNLVPHGTEK3	3	1e-09	0	4.34482e-06	0.00302115	0.00232558	0.00208768	0.00239808	0	1	135962	121120	142455	337186	0.94252	1.91646	1.86343	2.00483	-35.423	1.92048	-35.5078	Murinoglobulin-1	1.48676e-06	0.00167785	0.998165	321816	5.91965	0.64898	2.37963	1	1.03023	0.0746202	54572.3;51645.3;29744.1;22622.1;25470.1;18331.1;11468;3792.02;4645.02;3517.02;2699.01;	54572.3;51645.3;29744.1;22622.1;25470.1;18331.1;11372.1;3549.44;4358.97;3517.02;2538.9;	0.936736;0.948728;0.942353;0.914808;0.938859;0.92117;0.965219;0.842692;0.816637;0.908611;0.860315;	2871	0.769545	0.773333	0.779046	0.764849
D:\test_move_folder\2022054_T3_Evosep_C1_E1_PRID_31_QID_17_D13-w5_Plate3_34_7196.d	2022054_T3_Evosep_C1_E1_PRID_31_QID_17_D13-w5_Plate3_34_7196	P28665	P28665	MUG1_MOUSE	Mug1	1257750	1049410	936254	1257750	1049410	936254	937229	HTNLVPHGTEK	HTNLVPHGTEK	HTNLVPHGTEK3	3	1e-09	0	4.34482e-06	0.00363636	0.00293255	0.00208768	0.0030303	0	1	41479.2	40761.6	50133.4	135242	0.940707	1.93371	1.88069	2.02207	-35.423	1.93815	-35.4826	Murinoglobulin-1	1.48676e-06	0.00167785	0.9927	111896	2.9344	0.713824	1.17739	1	1.53561	0.164275	18963.1;14260.1;8274.03;6386.03;7808.03;6733.03;3562.02;1043;1200.01;844.003;741.003;	18963.1;14260.1;8256.11;6327.05;7778.91;6733.03;3450.82;0;520.719;844.003;383.586;	0.951574;0.936344;0.923282;0.9468;0.965463;0.932984;0.945202;0.424671;0.626852;0.867059;0.719408;	2898	0.757917	0.773333	0.777891	0.754273
D:\test_move_folder\2022054_T3_Evosep_C1_E1_PRID_31_QID_17_c4-w1_Plate3_30_7193.d	2022054_T3_Evosep_C1_E1_PRID_31_QID_17_c4-w1_Plate3_30_7193	P28665	P28665	MUG1_MOUSE	Mug1	912387	706054	565693	912387	706054	565693	573932	HTNLVPHGTEK	HTNLVPHGTEK	HTNLVPHGTEK3	3	8.54457e-07	8.54457e-07	4.34482e-06	0.00342466	0.0025974	0.00208768	0.0027027	0	1	73435.3	61634.5	71730.6	158632	0.956092	1.91451	1.86151	2.02062	-35.423	1.92211	-35.5905	Murinoglobulin-1	1.48676e-06	0.00167785	0.989491	162402	4.47312	0.705642	2.43261	0.999999	1.87623	0.10351	29538.1;28988.1;14909.1;11009;13664.1;9739.05;5990.03;1335;2102.01;2150.01;1194.01;	29538.1;28988.1;14909.1;11009.1;13664.1;9646.1;5973.34;0;1999.96;2150.01;540.055;	0.960653;0.948335;0.962135;0.922687;0.947404;0.913317;0.900284;0.076551;0.871363;0.936084;0.79626;	2871	0.765	0.773333	0.777805	0.760473
D:\test_move_folder\2022054_T3_Evosep_C1_E1_PRID_31_QID_17_b6-6h_Plate4_2_7200.d	2022054_T3_Evosep_C1_E1_PRID_31_QID_17_b6-6h_Plate4_2_7200	P28665	P28665	MUG1_MOUSE	Mug1	1303300	1058310	1075690	1303300	1058310	1075690	1095670	HTNLVPHGTEK	HTNLVPHGTEK	HTNLVPHGTEK3	3	8.53965e-07	8.53965e-07	4.34482e-06	0.00268817	0.00218341	0.00208768	0.00225225	0	1	137439	94814	104838	232572	0.935187	1.89864	1.84562	1.96936	-35.423	1.90488	-35.6049	Murinoglobulin-1	1.48676e-06	0.00167785	0.996224	304893	5.28208	0.850025	3.54465	0.999999	2.10942	0.0737117	57092.2;52526.2;27820.1;23180.1;23793.1;17057.1;9978.04;2993.01;3026.01;3714.02;2759.01;	57092.2;52526.2;27820.1;23180.1;23793.1;17057.1;9937.35;2993.01;2824.86;3714.02;2569.62;	0.933739;0.938506;0.931892;0.926375;0.929476;0.944507;0.947593;0.940969;0.816823;0.961301;0.848425;	2844	0.769545	0.773333	0.777905	0.765446
D:\test_move_folder\2022054_T3_Evosep_C1_E1_PRID_31_QID_17_b13-6h_Plate4_1_7199.d	2022054_T3_Evosep_C1_E1_PRID_31_QID_17_b13-6h_Plate4_1_7199	P28665	P28665	MUG1_MOUSE	Mug1	1496150	1095830	1190840	1496150	1095830	1190840	1173260	HTNLVPHGTEK	HTNLVPHGTEK	HTNLVPHGTEK3	3	6.15172e-06	6.15172e-06	4.34482e-06	0.00232558	0.00186567	0.00208768	0.00193424	0	1	187548	135997	156012	337371	0.956588	1.9165	1.8635	2.00487	-35.423	1.91615	-35.4091	Murinoglobulin-1	1.48676e-06	0.00167785	0.991513	405566	6.20486	0.696972	2.63346	0.999994	1.90375	0.313508	78800.3;69623.3;39124.2;32455.1;35331.1;24656.1;14496.1;6031.03;6453.03;5123.02;3090.02;	78800.3;69623.3;39124.2;32455.1;35331.1;24656.1;14481.7;5411.78;6343.02;5123.02;3090.02;	0.964859;0.956114;0.940773;0.945803;0.950471;0.965435;0.972377;0.820437;0.957742;0.93563;0.950951;	2871	0.769167	0.773333	0.77797	0.765194
D:\test_move_folder\2022054_T3_Evosep_C1_E1_PRID_31_QID_17_a26-12h_Plate4_5_7203.d	2022054_T3_Evosep_C1_E1_PRID_31_QID_17_a26-12h_Plate4_5_7203	P28665	P28665	MUG1_MOUSE	Mug1	1259100	1131800	1011420	1259100	1131800	1011420	1017680	HTNLVPHGTEK	HTNLVPHGTEK	HTNLVPHGTEK3	3	2.00491e-07	2.00491e-07	4.34482e-06	0.00334448	0.00250627	0.00208768	0.00258398	0	1	108314	93293.6	102196	254103	0.963734	1.93401	1.88096	2.02236	-35.423	1.93484	-35.3886	Murinoglobulin-1	1.48676e-06	0.00167785	0.994955	269314	6.08913	0.686074	2.9674	1	1.63321	0.0142476	43204.2;42483.2;22626.1;17227.1;18694.1;14093.1;7769.03;2364.01;3290.02;3242.01;1881.01;	43204.2;42483.2;22626.1;17114.8;18694.1;14055.2;7638.47;0;3232.69;3001.65;1831.83;	0.974339;0.956166;0.957694;0.943083;0.976376;0.955347;0.944072;0.467058;0.945557;0.87635;0.950233;	2898	0.768333	0.773333	0.778355	0.764113
D:\test_move_folder\2022054_T3_Evosep_C1_E1_PRID_31_QID_17_b30-6h_Plate4_3_7201.d	2022054_T3_Evosep_C1_E1_PRID_31_QID_17_b30-6h_Plate4_3_7201	P28665	P28665	MUG1_MOUSE	Mug1	1295330	1020510	1070240	1295330	1020510	1070240	1069810	HTNLVPHGTEK	HTNLVPHGTEK	HTNLVPHGTEK3	3	4.72435e-05	4.72435e-05	4.34482e-06	0.00307692	0.00248139	0.00208768	0.00255754	0	1	104076	87772.6	104198	260999	0.945315	1.91475	1.87938	2.02086	-35.423	1.92369	-35.6386	Murinoglobulin-1	1.48676e-06	0.00167785	0.99173	260694	5.82992	0.669749	3.13218	0.999958	1.86528	0.0299596	40718.2;42115.2;21243.1;18076.1;15253.1;14311.1;7610.04;2492.01;3491.02;3164.01;1379.01;	40718.2;42115.2;21243.1;18076.1;15253.1;14311.1;7610.04;2492.01;3475.51;3151.42;0;	0.927203;0.951832;0.967112;0.9608;0.94063;0.969656;0.926878;0.961549;0.945675;0.942937;0.522923;	2871	0.765	0.773333	0.77781	0.760807
D:\test_move_folder\2022054_T3_Evosep_C1_E1_PRID_31_QID_17_a39-12h_Plate3_10_7173.d	2022054_T3_Evosep_C1_E1_PRID_31_QID_17_a39-12h_Plate3_10_7173	P28665	P28665	MUG1_MOUSE	Mug1	1247190	1031660	1023950	1247190	1031660	1023950	1004890	HTNLVPHGTEK	HTNLVPHGTEK	HTNLVPHGTEK3	3	8.65003e-07	8.65003e-07	4.34482e-06	0.00390625	0.00282486	0.00208768	0.00289855	0	1	121507	116179	140023	316857	0.957797	1.91669	1.8637	2.02273	-35.423	1.91698	-35.3789	Murinoglobulin-1	1.48676e-06	0.00167785	0.994657	274955	5.90267	0.680431	2.62823	0.999999	1.29728	0.0640536	48791.2;48208.3;24507.1;19887.1;21404.1;15723.1;8462.04;2688.01;2865.01;3090.01;1980.01;	48791.2;48208.3;24507.1;19887.1;21404.1;15723.1;8462.04;2660.68;2765.32;2949.99;1960.62;	0.965703;0.95085;0.95572;0.969938;0.965164;0.9216;0.948814;0.877984;0.863528;0.882081;0.952179;	2871	0.769545	0.773333	0.778318	0.766092
D:\test_move_folder\2022054_T3_Evosep_C1_E1_PRID_31_QID_17_a39-24h_Plate3_11_7174.d	2022054_T3_Evosep_C1_E1_PRID_31_QID_17_a39-24h_Plate3_11_7174	P28665	P28665	MUG1_MOUSE	Mug1	1230290	1036350	928113	1230290	1036350	928113	919732	HTNLVPHGTEK	HTNLVPHGTEK	HTNLVPHGTEK3	3	1e-09	0	4.34482e-06	0.00285714	0.00221239	0.00208768	0.0022831	0	1	132362	102425	123453	293407	0.949093	1.91641	1.86339	2.02245	-35.423	1.91859	-35.4282	Murinoglobulin-1	1.48676e-06	0.00167785	0.997035	314579	6.00737	0.657696	3.45811	1	2.00558	0.230001	52260.3;52151.3;27950.1;19884.1;24498.1;16792.1;9483.04;4269.02;3714.02;3703.02;3061.01;	52260.3;52151.3;27950.1;19884.1;24498.1;16792.1;9418.1;2447.66;2447.77;3703.02;3061.01;	0.943502;0.945542;0.966174;0.942927;0.94138;0.944922;0.910652;0.727092;0.795263;0.948207;0.937893;	2871	0.774091	0.773333	0.778473	0.769368
D:\test_move_folder\2022054_T3_Evosep_C1_E1_PRID_31_QID_17_B40-6h_Plate3_19_7182.d	2022054_T3_Evosep_C1_E1_PRID_31_QID_17_B40-6h_Plate3_19_7182	P28665	P28665	MUG1_MOUSE	Mug1	1397590	1115790	1185550	1397590	1115790	1185550	1150830	HTNLVPHGTEK	HTNLVPHGTEK	HTNLVPHGTEK3	3	2.77243e-06	2.77243e-06	4.34482e-06	0.00277778	0.00214133	0.00208768	0.00220264	0	1	153069	117929	139359	316397	0.951125	1.91836	1.86531	2.00672	-35.423	1.9112	-35.1912	Murinoglobulin-1	1.48676e-06	0.00167785	0.992179	347523	6.1766	0.829666	3.41344	0.999997	1.05558	0.0723613	63634.3;56766.3;32668.1;26797.1;26684.1;18926.1;11653.1;2564.01;4881.03;4174.02;2659.01;	63634.3;56766.3;32668.1;26797.1;26684.1;18926.1;11500.4;1606.91;4881.03;4087.96;2345.98;	0.948306;0.947064;0.963673;0.97941;0.967189;0.956702;0.932896;0.761705;0.951753;0.921249;0.814101;	2871	0.774167	0.773333	0.778579	0.769164
D:\test_move_folder\2022054_T3_Evosep_C1_E1_PRID_31_QID_17_b18-6h_Plate3_20_7183.d	2022054_T3_Evosep_C1_E1_PRID_31_QID_17_b18-6h_Plate3_20_7183	P28665	P28665	MUG1_MOUSE	Mug1	1234510	967983	1031630	1234510	967983	1031630	1001390	HTNLVPHGTEK	HTNLVPHGTEK	HTNLVPHGTEK3	3	1e-09	0	4.34482e-06	0.00293255	0.00232019	0.00208768	0.00239808	0	1	73834	67360	82491.1	220242	0.957444	1.91882	1.86562	1.98953	-35.423	1.91568	-35.2915	Murinoglobulin-1	1.48676e-06	0.00167785	0.98953	197129	4.57547	0.817709	3.00741	1	0	-10000000	30659.1;26816.1;16636.1;12652.1;12849.1;10290;6726.03;1515.01;1459.01;2482.01;1045;	30659.1;26666.4;16508.4;12452.3;12603.2;10120.1;6631.69;578.216;1373.82;2474.86;1045;	0.957355;0.94305;0.980858;0.938616;0.963108;0.957709;0.954788;0.561829;0.871679;0.972649;0.947701;	2871	0.763636	0.773333	0.777824	0.759273
D:\test_move_folder\2022054_T3_Evosep_C1_E1_PRID_31_QID_17_d20-w1_Plate4_15_7213.d	2022054_T3_Evosep_C1_E1_PRID_31_QID_17_d20-w1_Plate4_15_7213	P28665	P28665	MUG1_MOUSE	Mug1	1314510	1092880	958785	1314510	1092880	958785	997251	HTNLVPHGTEK	HTNLVPHGTEK	HTNLVPHGTEK3	3	1.3222e-07	1.3222e-07	4.34482e-06	0.00314465	0.00255754	0.00208768	0.00265252	0	1	73415.2	60277.3	64846.5	182456	0.964743	1.93285	1.87984	2.02126	-35.423	1.93488	-35.3902	Murinoglobulin-1	1.48676e-06	0.00167785	0.979602	206566	5.38377	0.680146	1.70108	1	0	-10000000	28737.1;29241.1;15649.1;12388.1;13388.1;9099.04;5605.03;1141.01;2150.01;2372.01;776.003;	28737.1;29029;15649.1;12324.6;13388.1;9099.04;5605.03;307.249;1157.68;2352.09;676.411;	0.967833;0.957476;0.97255;0.924394;0.97108;0.984382;0.915591;0.281307;0.783791;0.923415;0.840737;	2898	0.760417	0.773333	0.777648	0.755825
D:\test_move_folder\2022054_T3_Evosep_C1_E1_PRID_31_QID_17_d37-w1_Plate4_14_7212.d	2022054_T3_Evosep_C1_E1_PRID_31_QID_17_d37-w1_Plate4_14_7212	P28665	P28665	MUG1_MOUSE	Mug1	1321990	1052390	969705	1321990	1052390	969705	986167	HTNLVPHGTEK	HTNLVPHGTEK	HTNLVPHGTEK3	3	1e-09	0	4.34482e-06	0.0031348	0.00251889	0.00208768	0.00261097	0	1	79684.4	68098.7	74845.7	192135	0.95551	1.93477	1.88175	2.02315	-35.423	1.93089	-35.2649	Murinoglobulin-1	1.48676e-06	0.00167785	0.983562	204556	4.23703	0.671919	2.97136	1	0.598924	0.076077	31974.2;30775.2;16935.1;12140.1;13377.1;10723;6722.03;2199.01;2129.01;2476.01;1475.01;	31974.2;30775.2;16935.1;12140.1;13377.1;10655.7;6644.96;2136.18;2078.8;2420.4;1425.52;	0.965734;0.939542;0.965225;0.941253;0.966411;0.927129;0.944367;0.954807;0.872392;0.947958;0.893563;	2898	0.765	0.773333	0.778763	0.760874
D:\test_move_folder\2022054_T3_Evosep_C1_E1_PRID_31_QID_17_b17-6h_Plate4_20_7218.d	2022054_T3_Evosep_C1_E1_PRID_31_QID_17_b17-6h_Plate4_20_7218	P28665	P28665	MUG1_MOUSE	Mug1	1419220	1117850	1161010	1419220	1117850	1161010	1153950	HTNLVPHGTEK	HTNLVPHGTEK	HTNLVPHGTEK3	3	5.31977e-07	5.31977e-07	4.34482e-06	0.00262467	0.00209205	0.00208768	0.0021645	0	1	93546.4	88760	107440	293676	0.954888	1.93166	1.87865	2.00233	-35.423	1.93193	-35.3417	Murinoglobulin-1	1.48676e-06	0.00167785	0.988436	255698	3.95384	0.731583	2.76318	1	1.61846	0.0954616	38453.2;36120.1;18973.1;15363.1;14791.1;12635.1;6325.03;1365.01;1759.01;2341.01;1250.01;	38453.2;36120.1;18973.1;15363.1;14791.1;12635.1;3884.78;1335.55;1735.75;2341.01;1191.77;	0.959239;0.961819;0.932872;0.931001;0.934338;0.924354;0.773711;0.939143;0.881323;0.946172;0.894244;	2898	0.75875	0.773333	0.7775	0.75707
D:\test_move_folder\2022054_T3_Evosep_C1_E1_PRID_31_QID_17_B25-6h_Plate4_18_7216.d	2022054_T3_Evosep_C1_E1_PRID_31_QID_17_B25-6h_Plate4_18_7216	P28665	P28665	MUG1_MOUSE	Mug1	1276860	1099970	1133940	1276860	1099970	1133940	1094050	HTNLVPHGTEK	HTNLVPHGTEK	HTNLVPHGTEK3	3	3.35065e-07	3.35065e-07	4.34482e-06	0.00299401	0.00226757	0.00208768	0.00234192	0	1	70204.7	77004.1	90093.7	253503	0.94699	1.91409	1.86108	1.98478	-35.423	1.91887	-35.4395	Murinoglobulin-1	1.48676e-06	0.00167785	0.989761	197540	4.56415	0.907679	2.81284	1	1.40783	0.0292043	27833.1;27583.1;15301.1;12091.1;12184.1;7554.03;5983.03;2462.01;1839.01;2223.01;1296.01;	27833.1;27449.8;14921.7;12091.1;12106.2;7554.03;5846.84;2462.01;1791.74;2209.65;649.541;	0.950263;0.955757;0.924757;0.960942;0.958631;0.945452;0.950889;0.879625;0.952196;0.922392;0.761229;	2871	0.762917	0.773333	0.778661	0.758844
D:\test_move_folder\2022054_T3_Evosep_C1_E1_PRID_31_QID_17_B20-6h_Plate4_19_7217.d	2022054_T3_Evosep_C1_E1_PRID_31_QID_17_B20-6h_Plate4_19_7217	P28665	P28665	MUG1_MOUSE	Mug1	1514420	1237100	1239560	1514420	1237100	1239560	1208560	HTNLVPHGTEK	HTNLVPHGTEK	HTNLVPHGTEK3	3	1e-09	0	4.34482e-06	0.00320513	0.002457	0.00208768	0.00254453	0	1	148267	128213	147799	355381	0.94069	1.91569	1.86267	2.00406	-35.423	1.92151	-35.4253	Murinoglobulin-1	1.48676e-06	0.00167785	0.995286	356506	5.85276	0.637597	2.68607	1	0	-10000000	59347.3;58993.3;30150.1;26723.1;28239.1;19200.1;12781.1;3107.01;4175.02;4176.02;2155.01;	59123.9;58993.3;30150.1;26723.1;28239.1;19074.3;12781.1;3107.01;4175.02;4054.42;2155.01;	0.928617;0.947425;0.951185;0.947037;0.938879;0.924661;0.939863;0.885076;0.994454;0.869808;0.850201;	2871	0.769545	0.773333	0.778522	0.764994
D:\test_move_folder\2022054_T3_Evosep_C1_E1_PRID_31_QID_17_B19-6h_Plate4_17_7215.d	2022054_T3_Evosep_C1_E1_PRID_31_QID_17_B19-6h_Plate4_17_7215	P28665	P28665	MUG1_MOUSE	Mug1	1355610	1159350	1076680	1355610	1159350	1076680	1106780	HTNLVPHGTEK	HTNLVPHGTEK	HTNLVPHGTEK3	3	1e-09	0	4.34482e-06	0.00338983	0.00252525	0.00208768	0.00261097	0	1	71487.4	68139.4	75390.5	217388	0.947016	1.91485	1.86181	2.00321	-35.423	1.91669	-35.4071	Murinoglobulin-1	1.48676e-06	0.00167785	0.974898	206133	4.70622	0.827829	1.9779	1	1.88902	0.0728845	29610.1;27922.1;13987.1;11684.1;12301.1;9992.04;5606.03;625.003;775.003;2029.01;1068.01;	29578.2;27922.1;13987.1;11684.1;12132.7;9949.8;5606.03;0;0;1971.91;516.469;	0.946153;0.940553;0.961739;0.961363;0.932792;0.94119;0.955721;0.397973;0.481386;0.935796;0.688769;	2871	0.764167	0.773333	0.778787	0.759505
D:\test_move_folder\2022054_T3_Evosep_C1_E1_PRID_31_QID_17_c31-w1_Plate4_16_7214.d	2022054_T3_Evosep_C1_E1_PRID_31_QID_17_c31-w1_Plate4_16_7214	P28665	P28665	MUG1_MOUSE	Mug1	1200190	1040790	931148	1200190	1040790	931148	947896	HTNLVPHGTEK	HTNLVPHGTEK	HTNLVPHGTEK3	3	1.46021e-06	1.46021e-06	4.34482e-06	0.0033557	0.00271739	0.00208768	0.00276243	0	1	115560	90663.9	90357.4	210944	0.960586	1.93449	1.89913	2.02284	-35.423	1.94365	-35.6554	Murinoglobulin-1	1.48676e-06	0.00167785	0.997844	269780	5.3392	0.574147	2.99802	0.999999	1.70468	0.0458615	46089.2;44070.2;25400.1;21209.1;20735.1;13631.1;8618.04;4671.02;3415.01;3032.01;2221.01;	46089.2;44070.2;25400.1;21209.1;20735.1;13631.1;8618.04;4601.72;3280.83;3020.15;2221.01;	0.948599;0.967081;0.971069;0.946707;0.944954;0.973641;0.922594;0.918787;0.917349;0.887582;0.935481;	2898	0.774545	0.773333	0.778497	0.770053
D:\test_move_folder\2022054_T3_Evosep_C1_E1_PRID_31_QID_17_a9-24h_Plate4_13_7211.d	2022054_T3_Evosep_C1_E1_PRID_31_QID_17_a9-24h_Plate4_13_7211	P28665	P28665	MUG1_MOUSE	Mug1	1326560	1073350	973158	1326560	1073350	973158	980206	HTNLVPHGTEK	HTNLVPHGTEK	HTNLVPHGTEK3	3	1e-09	0	4.34482e-06	0.00293255	0.00240964	0.00208768	0.00248139	0	1	88437.4	70539.2	82069.8	205541	0.964313	1.91643	1.86342	2.00482	-35.423	1.91359	-35.2574	Murinoglobulin-1	1.48676e-06	0.00167785	0.988545	221488	6.02607	0.692272	2.86222	1	1.64402	0.0518332	36342.2;33719.2;18376.1;14389.1;14819.1;12106.1;7270.04;1610.01;1770.01;2680.01;1348.01;	36342.2;33719.2;18376.1;14357.1;14781.7;12106.1;7088.66;0;1745.7;2513.85;1235.4;	0.959705;0.970496;0.962083;0.960922;0.935558;0.963409;0.941165;0.475617;0.892575;0.859601;0.846241;	2871	0.760417	0.773333	0.778259	0.75585
D:\test_move_folder\2022054_T3_Evosep_C1_E1_PRID_31_QID_17_a5-24h_Plate4_11_7209.d	2022054_T3_Evosep_C1_E1_PRID_31_QID_17_a5-24h_Plate4_11_7209	P28665	P28665	MUG1_MOUSE	Mug1	1114700	893569	933958	1114700	893569	933958	916855	HTNLVPHGTEK	HTNLVPHGTEK	HTNLVPHGTEK3	3	0.000381679	0.00155711	4.34482e-06	0.00420168	0.00325733	0.00208768	0.00331126	0	1	104622	79384.3	94328.1	220840	0.968922	1.91737	1.86435	2.00574	-35.423	1.90718	-35.1242	Murinoglobulin-1	1.48676e-06	0.00167785	0.995054	244941	5.97052	0.647365	3.39497	0.998585	2.09471	0.17736	42749.2;42129.2;19744.1;17214.1;17665.1;12024;7819.04;2665.01;2262.01;2249.01;1701.01;	42749.2;42129.2;19744.1;17214.1;17665.1;12024;7819.04;2495.92;1158.82;2212.39;1228.32;	0.970281;0.959709;0.985641;0.95534;0.980131;0.972622;0.945989;0.867705;0.693067;0.936689;0.783215;	2871	0.76875	0.773333	0.778463	0.764219
D:\test_move_folder\2022054_T3_Evosep_C1_E1_PRID_31_QID_17_D16-w5_Plate4_35_7232.d	2022054_T3_Evosep_C1_E1_PRID_31_QID_17_D16-w5_Plate4_35_7232	P28665	P28665	MUG1_MOUSE	Mug1	1060310	942468	867422	1060310	942468	867422	847377	HTNLVPHGTEK	HTNLVPHGTEK	HTNLVPHGTEK3	3	2.83879e-06	2.83879e-06	4.34482e-06	0.00316456	0.00255102	0.00208768	0.00263852	0	1	101988	89590.6	104402	270507	0.950459	1.9346	1.88156	2.04064	-35.423	1.93741	-35.4175	Murinoglobulin-1	1.48676e-06	0.00167785	0.994079	264253	5.54906	0.671565	2.84562	0.999997	0.811727	0.100596	43179.2;37791.2;21018.1;19169.1;19173.1;13915.1;8501.04;2689.01;1862.01;2702.01;1779.01;	43179.2;37791.2;21018.1;19121.2;19173.1;13915.1;8501.04;1232.14;1783.6;2702.01;1571.52;	0.942603;0.95543;0.957659;0.933617;0.967061;0.952586;0.931743;0.698062;0.849175;0.856099;0.862553;	2898	0.774545	0.773333	0.78252	0.767736
D:\test_move_folder\2022054_T3_Evosep_C1_E1_PRID_31_QID_17_D14-w5_Plate4_34_7231.d	2022054_T3_Evosep_C1_E1_PRID_31_QID_17_D14-w5_Plate4_34_7231	P28665	P28665	MUG1_MOUSE	Mug1	1207500	1020180	977761	1207500	1020180	977761	938092	HTNLVPHGTEK	HTNLVPHGTEK	HTNLVPHGTEK3	3	1.3911e-06	1.3911e-06	4.34482e-06	0.00371747	0.00280899	0.00208768	0.00290698	0	1	121561	96089.5	111772	273177	0.960989	1.93219	1.87918	2.03822	-35.423	1.92753	-35.1969	Murinoglobulin-1	1.48676e-06	0.00167785	0.991451	297103	6.17289	0.685885	2.6372	0.999999	1.10173	0.0468108	51857.2;44186.2;25518.1;22384.1;19076.1;15500.1;9732.05;1119;3696.02;3201.02;1576.01;	51857.2;44186.2;25518.1;22384.1;19076.1;15500.1;9556.26;0;3492.96;3201.02;1381.85;	0.972317;0.946199;0.963577;0.957799;0.941213;0.969571;0.960938;-0.346085;0.899655;0.894366;0.82085;	2898	0.769583	0.773333	0.781252	0.762022
D:\test_move_folder\2022054_T3_Evosep_C1_E1_PRID_31_QID_17_D4-w5_Plate4_33_7230.d	2022054_T3_Evosep_C1_E1_PRID_31_QID_17_D4-w5_Plate4_33_7230	P28665	P28665	MUG1_MOUSE	Mug1	1179770	1051930	1038130	1179770	1051930	1038130	1021710	HTNLVPHGTEK	HTNLVPHGTEK	HTNLVPHGTEK3	3	1e-09	0	4.34482e-06	0.0035461	0.00259067	0.00208768	0.00266667	0	1	110222	101162	111673	283470	0.955868	1.96688	1.91386	2.05525	-35.423	1.96712	-35.3091	Murinoglobulin-1	1.48676e-06	0.00167785	0.993412	279786	6.23525	0.812752	3.00584	1	1.62656	0.0215954	45847.2;39292.2;25082.1;19985.1;21061.1;14422.1;9376.04;2496.01;3090.02;3476.01;1960.01;	45847.2;39292.2;25082.1;19985.1;20794.8;14422.1;9341.31;1440.09;2964.24;3254.45;1826.16;	0.946578;0.964228;0.959754;0.956424;0.928839;0.957971;0.969693;0.765714;0.847112;0.904233;0.839179;	2952	0.769583	0.773333	0.779556	0.763725
D:\test_move_folder\2022054_T3_Evosep_C1_E1_PRID_31_QID_17_B32-6_Plate4_32_7229.d	2022054_T3_Evosep_C1_E1_PRID_31_QID_17_B32-6_Plate4_32_7229	P28665	P28665	MUG1_MOUSE	Mug1	1274950	1146580	1084000	1274950	1146580	1084000	1079310	HTNLVPHGTEK	HTNLVPHGTEK	HTNLVPHGTEK3	3	9.36476e-07	9.36476e-07	4.34482e-06	0.00343643	0.00260417	0.00208768	0.00269542	0	1	71119.5	76909	92115.3	223097	0.914808	1.95289	1.89987	2.0236	-35.423	1.963	-35.6098	Murinoglobulin-1	1.48676e-06	0.00167785	0.990788	172247	4.07307	0.745946	2.18838	0.999999	2.03169	0.263374	30010.1;25993.1;15277.1;13053.1;12329.1;10860.1;5210.02;1924.01;831.004;2222.01;1249.01;	30010.1;25888.1;15221.3;13053.1;12329.1;10794.1;5112.79;1266.26;328.047;2212.03;621.696;	0.941223;0.895176;0.896118;0.948447;0.922751;0.88497;0.920125;0.724675;0.614398;0.937962;0.71886;	2925	0.760833	0.773333	0.778767	0.756337
D:\test_move_folder\2022054_T3_Evosep_C1_E1_PRID_31_QID_17_A26-12_Plate4_31_7228.d	2022054_T3_Evosep_C1_E1_PRID_31_QID_17_A26-12_Plate4_31_7228	P28665	P28665	MUG1_MOUSE	Mug1	1185800	1083130	965327	1185800	1083130	965327	960229	HTNLVPHGTEK	HTNLVPHGTEK	HTNLVPHGTEK3	3	1.06481e-06	1.06481e-06	4.34482e-06	0.00383142	0.0027933	0.00208768	0.00285714	0	1	116044	86121.1	82631.7	208531	0.96075	1.95133	1.8983	2.03971	-35.423	1.9528	-35.3262	Murinoglobulin-1	1.48676e-06	0.00167785	0.990485	292850	6.25267	0.673455	3.46419	0.999999	1.41018	0.188723	46406.2;44312.2;25325.1;20627.1;22781.1;16893.1;8803.04;2699.01;3233.02;3859.02;1714.01;	46406.2;44312.2;25325.1;20627.1;22781.1;16893.1;8803.04;1514.05;3120.12;3749.86;1643.67;	0.963946;0.958983;0.957985;0.958872;0.958025;0.958647;0.975404;0.763415;0.948104;0.939504;0.85687;	2925	0.769167	0.773333	0.781176	0.763561
D:\test_move_folder\2022054_T3_Evosep_C1_E1_PRID_31_QID_17_c8- w1_Plate4_30_7227.d	2022054_T3_Evosep_C1_E1_PRID_31_QID_17_c8- w1_Plate4_30_7227	P28665	P28665	MUG1_MOUSE	Mug1	1144560	1042550	832502	1144560	1042550	832502	814672	HTNLVPHGTEK	HTNLVPHGTEK	HTNLVPHGTEK3	3	3.29576e-07	3.29576e-07	4.34482e-06	0.00248756	0.00183824	0.00208768	0.00191571	0	1	135622	105259	106928	237248	0.953508	1.95099	1.89796	2.03938	-35.423	1.94491	-35.2457	Murinoglobulin-1	1.48676e-06	0.00167785	0.994952	300912	6.07863	0.693138	3.6043	1	1.32346	0.0873437	53785.3;53108.3;28728.1;22143.1;21945.1;18158.1;10758;2993.02;4080.02;4722.02;2499.01;	53785.3;53108.3;28728.1;22143.1;21945.1;18158.1;10751;1514.94;4080.02;4722.02;2479.76;	0.950023;0.957504;0.952644;0.935371;0.94607;0.933402;0.938712;0.721573;0.947834;0.991376;0.893112;	2925	0.77375	0.773333	0.78029	0.766843
D:\test_move_folder\2022054_T3_Evosep_C1_E1_PRID_31_QID_17_c41-w1_Plate4_29_7226.d	2022054_T3_Evosep_C1_E1_PRID_31_QID_17_c41-w1_Plate4_29_7226	P28665	P28665	MUG1_MOUSE	Mug1	1049220	828678	649803	1049220	828678	649803	659235	HTNLVPHGTEK	HTNLVPHGTEK	HTNLVPHGTEK3	3	1.45703e-06	1.45703e-06	4.34482e-06	0.003861	0.00301205	0.00208768	0.00309598	0	1	53388.3	39229	41510.6	95556.5	0.943582	1.9324	1.87939	2.0208	-35.423	1.93368	-35.4357	Murinoglobulin-1	1.48676e-06	0.00167785	0.993183	122899	5.02988	0.69421	3.17162	0.999999	1.46346	0.0207778	22356.1;19956.1;11076.1;8991.04;9368.05;5766.03;2996.01;608.003;1308.01;1707.01;1034.01;	22356.1;19956.1;11076.1;8966.49;9260.82;5638.67;1871.09;205.232;786.385;1707.01;1003.56;	0.93444;0.962627;0.927721;0.899881;0.88872;0.838732;0.788137;0.485505;0.665714;0.939288;0.859418;	2898	0.764091	0.773333	0.779272	0.75631
D:\test_move_folder\2022054_T3_Evosep_C1_E1_PRID_31_QID_17_c33-w1_Plate4_28_7225.d	2022054_T3_Evosep_C1_E1_PRID_31_QID_17_c33-w1_Plate4_28_7225	P28665	P28665	MUG1_MOUSE	Mug1	1165460	1023140	853190	1165460	1023140	853190	883808	HTNLVPHGTEK	HTNLVPHGTEK	HTNLVPHGTEK3	3	5.15329e-06	5.15329e-06	4.34482e-06	0.00282486	0.00227273	0.00208768	0.00235294	0	1	58098.2	52667.2	56453.8	148684	0.948495	1.9522	1.89918	2.0406	-35.423	1.94796	-35.2743	Murinoglobulin-1	1.48676e-06	0.00167785	0.986775	153015	3.19425	0.759146	1.57427	0.999995	1.49203	0.0186471	24112.1;21865.1;12121;9523.04;10016;7695.04;4639.02;1240.01;1644.01;1779.01;643.003;	24112.1;21865.1;12121;9523.04;10016;7695.04;4639.02;432.671;1551.89;1585.55;232.302;	0.962541;0.922341;0.967734;0.955996;0.93751;0.953741;0.954707;0.496444;0.871536;0.812478;0.481376;	2925	0.760455	0.773333	0.779654	0.75481
D:\test_move_folder\2022054_T3_Evosep_C1_E1_PRID_31_QID_17_b15-72h_Plate4_27_7224.d	2022054_T3_Evosep_C1_E1_PRID_31_QID_17_b15-72h_Plate4_27_7224	P28665	P28665	MUG1_MOUSE	Mug1	1160580	928226	788220	1160580	928226	788220	796702	HTNLVPHGTEK	HTNLVPHGTEK	HTNLVPHGTEK3	3	1.18517e-06	1.18517e-06	4.34482e-06	0.00294118	0.00230947	0.00208768	0.00239234	0	1	43158.8	35158.3	39732.9	112148	0.862444	1.91699	1.88166	2.04101	-35.423	1.92243	-35.5482	Murinoglobulin-1	1.48676e-06	0.00167785	0.904711	121818	4.80533	0.566013	2.8919	0.999999	0	-10000000	17827.1;16571.1;10128;7356.03;9570.04;6182.03;3375.02;1023;617.004;1092;932.005;	16863.4;16571.1;9724.34;7057.53;9300.73;5844.33;3218.33;727.833;0;748.153;550.633;	0.841486;0.889454;0.85276;0.874952;0.870295;0.83134;0.844015;0.638873;0.507171;0.673549;0.709407;	2871	0.764545	0.773333	0.780662	0.758467
D:\test_move_folder\2022054_T3_Evosep_C1_E1_PRID_31_QID_17_B25-72h_Plate4_25_7223.d	2022054_T3_Evosep_C1_E1_PRID_31_QID_17_B25-72h_Plate4_25_7223	P28665	P28665	MUG1_MOUSE	Mug1	1314110	921321	910543	1314110	921321	910543	912335	HTNLVPHGTEK	HTNLVPHGTEK	HTNLVPHGTEK3	3	1.17338e-06	1.17338e-06	4.34482e-06	0.00239808	0.00185874	0.00208768	0.00194175	0	1	79709.9	54680.3	65150.1	176946	0.905289	1.91548	1.86245	2.02198	-35.423	1.92153	-35.5057	Murinoglobulin-1	1.48676e-06	0.00167785	0.984845	216490	4.8082	0.703809	2.93511	0.999999	1.27543	0.0553525	28766.1;33435.1;17844.1;13551.1;15464.1;10752;6576.03;2257.01;2159.01;2143.01;1167;	28430.7;33435.1;17844.1;13551.1;15119.2;10675.3;6514.51;2179.6;2127.18;2064.75;1149.82;	0.849291;0.927242;0.953374;0.920407;0.864909;0.896429;0.857373;0.90266;0.873136;0.858101;0.851406;	2871	0.769545	0.773333	0.779346	0.764152
D:\test_move_folder\2022054_T3_Evosep_C1_E1_PRID_31_QID_17_b15-6h_Plate4_21_7219.d	2022054_T3_Evosep_C1_E1_PRID_31_QID_17_b15-6h_Plate4_21_7219	P28665	P28665	MUG1_MOUSE	Mug1	1258060	1085790	1105250	1258060	1085790	1105250	1125400	HTNLVPHGTEK	HTNLVPHGTEK	HTNLVPHGTEK3	3	0.000530786	0.00011462	4.34482e-06	0.00258398	0.00212314	0.00208768	0.00219298	0	1	59209.6	64227.2	68207.9	183897	0.948525	1.93349	1.88045	2.02183	-35.423	1.9382	-35.4973	Murinoglobulin-1	1.48676e-06	0.00167785	0.975954	159637	1.81774	0.648926	1.52795	0.999898	0	-10000000	26194.1;22221.1;10844;10493;9674.05;7879.04;4978.02;1855.01;909.005;1803.01;529.002;	26194.1;22221.1;10794.4;10454.8;9674.05;7817.95;4978.02;1781.49;536.487;1803.01;179.962;	0.940222;0.953294;0.958857;0.964385;0.911671;0.947011;0.976665;0.864202;0.786767;0.958835;0.515524;	2898	0.74125	0.773333	0.775083	0.740405
D:\test_move_folder\2022054_T3_Evosep_C1_E1_PRID_31_QID_17_a3-12h_Plate4_23_7221.d	2022054_T3_Evosep_C1_E1_PRID_31_QID_17_a3-12h_Plate4_23_7221	P28665	P28665	MUG1_MOUSE	Mug1	1241960	1011660	908572	1241960	1011660	908572	890874	HTNLVPHGTEK	HTNLVPHGTEK	HTNLVPHGTEK3	3	8.52806e-07	8.52806e-07	4.34482e-06	0.00303951	0.00231481	0.00208768	0.00239234	0	1	135230	105521	123474	292582	0.945941	1.89526	1.84222	2.00138	-35.423	1.89805	-35.3626	Murinoglobulin-1	1.48676e-06	0.00167785	0.996063	320440	4.96707	0.921975	2.79554	0.999999	1.10721	0.225236	53765.3;51690.3;30073.1;22651.1;24530.1;18010.1;10023;2677.01;3354.02;3150.01;1779.01;	53765.3;51415.7;30049.3;22651.1;24530.1;18010.1;10023;2646.24;1945.03;3128.84;1640.83;	0.935365;0.957842;0.9445;0.931965;0.965295;0.940433;0.959898;0.899702;0.76994;0.957376;0.906272;	2844	0.774091	0.773333	0.778967	0.76928
D:\test_move_folder\2022054_T3_Evosep_C1_E1_PRID_31_QID_17_a38-12h_Plate4_22_7220.d	2022054_T3_Evosep_C1_E1_PRID_31_QID_17_a38-12h_Plate4_22_7220	P28665	P28665	MUG1_MOUSE	Mug1	1174770	1091730	949693	1174770	1091730	949693	948531	HTNLVPHGTEK	HTNLVPHGTEK	HTNLVPHGTEK3	3	1.72935e-06	1.72935e-06	4.34482e-06	0.00359712	0.00273224	0.00208768	0.00280112	0	1	72218.7	70398.6	81636.5	214727	0.936682	1.91608	1.86302	2.00447	-35.423	1.92077	-35.4727	Murinoglobulin-1	1.48676e-06	0.00167785	0.978068	189956	4.55602	0.713672	1.90378	0.999998	1.27523	0.0475656	29125.1;27478.1;15626.1;12898.1;14176.1;9785.04;5097.03;2440.01;1881.01;2276.01;1027;	29125.1;27478.1;15615.4;12898.1;14176.1;9743.72;5097.03;2197.39;1746.73;2276.01;479.336;	0.952621;0.930847;0.917223;0.97382;0.958982;0.972085;0.959267;0.843186;0.869711;0.938149;0.713428;	2871	0.758333	0.773333	0.77836	0.753239
D:\test_move_folder\2022053_T3_Evosep_C1_E1_PRID_31_QID_17_d35-w1_Plate1_11_7085.d	2022053_T3_Evosep_C1_E1_PRID_31_QID_17_d35-w1_Plate1_11_7085	P70389	P70389;A0A0R4J0S2	ALS_MOUSE	Igfals	48379.4	30765	29072.3	48379.4	30765	29072.3	29072.3	HTPSLASLSLGNNLLGR	HTPSLASLSLGNNLLGR	HTPSLASLSLGNNLLGR2	2	0.0011789	0.0219035	0.273856	0.00347222	0.00280112	0.00208768	0.00289017	0	1	1328.7	860.666	1045.36	9749.54	0.954079	7.48611	7.4331	7.53913	65.5958	7.47863	65.7688	Insulin-like growth factor-binding protein complex acid labile subunit	0.00519481	0.00167785	0.939504	12392.2	3.71524	0.137261	0	0.980478	0	-10000000	85.0008;87.001;154.002;13.0001;639.007;670.009;0;39.0004;0;0;466.006;0;	82.536;19.6852;146.071;0;639.007;670.009;0;9.81743;0;0;176.523;0;	0.894444;0.423195;0.880535;0.112618;0.944068;0.979224;0;0.443096;0;0;0.647656;0;	11399	1.165	1.15909	1.15683	1.16682
D:\test_move_folder\2022053_T3_Evosep_C1_E1_PRID_31_QID_17_b11- 6h_Plate1_3_7077.d	2022053_T3_Evosep_C1_E1_PRID_31_QID_17_b11- 6h_Plate1_3_7077	P70389	P70389;A0A0R4J0S2	ALS_MOUSE	Igfals	47587.8	34676.4	40198.1	47587.8	34676.4	40198.1	40198.1	HTPSLASLSLGNNLLGR	HTPSLASLSLGNNLLGR	HTPSLASLSLGNNLLGR2	2	0.002997	0.0970118	0.273856	0.0026178	0.0021692	0.00208768	0.00223214	0	1	392.949	325.072	364.591	9059.47	0.751799	7.49867	7.46335	7.5517	65.5958	7.51017	65.3676	Insulin-like growth factor-binding protein complex acid labile subunit	0.00519481	0.00167785	0.916455	9764.12	2.61672	0.320858	0	0.920054	0	-10000000	50.0005;62.0006;142.001;0;509.006;335.004;38.0005;78.001;0;23.0003;527.005;0;	50.0005;30.9247;18.7715;0;171.358;190.666;0;22.7987;0;0;459.004;0;	0.944362;0.780512;-0.0541444;0;0.693738;0.799324;0.583072;0.611747;0;-0.105144;0.873993;0;	11426	1.14545	1.15909	1.14646	1.15789
D:\test_move_folder\2022053_T3_Evosep_C1_E1_PRID_31_QID_17_ a13- 12h_Plate1_4_7078.d	2022053_T3_Evosep_C1_E1_PRID_31_QID_17_ a13- 12h_Plate1_4_7078	P70389	P70389;A0A0R4J0S2	ALS_MOUSE	Igfals	37091.5	30897.1	32856.6	37091.5	30897.1	32856.6	32856.6	HTPSLASLSLGNNLLGR	HTPSLASLSLGNNLLGR	HTPSLASLSLGNNLLGR2	2	0.00143143	0.0239351	0.273856	0.00346021	0.00257732	0.00208768	0.00265252	0	1	582.491	500.929	589.543	8509.91	0.761013	7.5189	7.48357	7.57191	65.5958	7.52639	65.483	Insulin-like growth factor-binding protein complex acid labile subunit	0.00519481	0.00167785	0.930703	8408.12	2.87837	0.0589867	0	0.97895	1.36665	0.116719	103.001;109.001;0;94.001;392.004;313.004;0;84.001;0;0;155.002;0;	19.2411;109.001;0;0;332.322;141.168;0;9.36619;0;0;74.5915;0;	0.372377;0.944882;0;0.594314;0.858465;0.389629;0;-0.0828877;0;0;0.758928;0;	11453	1.14545	1.15909	1.14711	1.15691
D:\test_move_folder\2022053_T3_Evosep_C1_E1_PRID_31_QID_17_a85-12h_Plate1_5_7079.d	2022053_T3_Evosep_C1_E1_PRID_31_QID_17_a85-12h_Plate1_5_7079	P70389	P70389;A0A0R4J0S2	ALS_MOUSE	Igfals	36666.1	30456.8	32100.1	36666.1	30456.8	32100.1	32100.1	HTPSLASLSLGNNLLGR	HTPSLASLSLGNNLLGR	HTPSLASLSLGNNLLGR2	2	0.00316687	0.152958	0.273856	0.00361011	0.0027027	0.00208768	0.00280112	0	1	475.631	348.798	423.536	8443.57	0.884078	7.50171	7.46638	7.53708	65.5958	7.49905	65.6672	Insulin-like growth factor-binding protein complex acid labile subunit	0.00519481	0.00167785	0.867763	9482.12	3.41107	0.0414993	0	0.879898	0	-10000000	43.0005;53.0005;0;0;429.005;337.004;0;0;0;0;168.003;28.0003;	32.2504;53.0005;0;0;133.127;289.504;0;0;0;0;48.3757;21.0002;	0.801784;0.801784;0;0;0.712347;0.978113;0;0;0;0;0.660216;0.801784;	11426	1.155	1.15909	1.15432	1.15959
D:\test_move_folder\2022053_T3_Evosep_C1_E1_PRID_31_QID_17_a81-12h_Plate1_6_7080.d	2022053_T3_Evosep_C1_E1_PRID_31_QID_17_a81-12h_Plate1_6_7080	P70389	P70389;A0A0R4J0S2	ALS_MOUSE	Igfals	41836.4	30684.5	30725.2	41836.4	30684.5	30725.2	30725.2	HTPSLASLSLGNNLLGR	HTPSLASLSLGNNLLGR	HTPSLASLSLGNNLLGR2	2	0.000296912	0.00418473	0.273856	0.00318471	0.00240385	0.00208768	0.00246305	0	1	884.071	596.492	772.428	7733.36	0.831589	7.53813	7.50278	7.57349	65.5958	7.52812	65.8277	Insulin-like growth factor-binding protein complex acid labile subunit	0.00519481	0.00167785	0.917514	8851.1	4.27246	0.181738	0	0.99627	0	-10000000	56.0005;54.0006;26.0003;32.0005;541.005;535.005;14.0001;48.0005;0;0;110.001;0;	42.0004;45.7505;19.5002;32.0005;445.129;393.191;10.5001;36.0004;0;0;19.1252;0;	0.801784;0.866921;0.801784;0.801784;0.854461;0.801585;0.801784;0.801784;0;0;0.138259;0;	11480	1.16	1.15909	1.1536	1.16474
D:\test_move_folder\2022053_T3_Evosep_C1_E1_PRID_31_QID_17_a85-24h_Plate1_7_7081.d	2022053_T3_Evosep_C1_E1_PRID_31_QID_17_a85-24h_Plate1_7_7081	P70389	P70389;A0A0R4J0S2	ALS_MOUSE	Igfals	62391.6	47126	48908.8	62391.6	47126	48908.8	48908.8	HTPSLASLSLGNNLLGR	HTPSLASLSLGNNLLGR	HTPSLASLSLGNNLLGR2	2	0.00208388	0.0450863	0.273856	0.00234192	0.00177305	0.00208768	0.00184502	0	1	964.728	655.456	833.13	13992	0.81637	7.52026	7.46724	7.55559	65.5958	7.50601	65.9053	Insulin-like growth factor-binding protein complex acid labile subunit	0.00519481	0.00167785	0.955824	16202.2	3.20606	0.0245803	0	0.961368	0	-10000000	0;83.001;60.0008;37.0005;964.012;239.003;0;59.0006;0;28.0003;226.003;0;	0;0;60.0008;0;750.633;214.096;0;28.3839;0;0;67.1672;0;	0;0.573163;0.94339;0.573163;0.805013;0.856188;0;0.767451;0;-0.477637;0.583883;0;	11453	1.15591	1.15909	1.15631	1.15804
D:\test_move_folder\2022053_T3_Evosep_C1_E1_PRID_31_QID_17_a17- 24h_Plate1_8_7082.d	2022053_T3_Evosep_C1_E1_PRID_31_QID_17_a17- 24h_Plate1_8_7082	P70389	P70389;A0A0R4J0S2	ALS_MOUSE	Igfals	56302.6	43321.1	41094.6	56302.6	43321.1	41094.6	41094.6	HTPSLASLSLGNNLLGR	HTPSLASLSLGNNLLGR	HTPSLASLSLGNNLLGR2	2	0.00133618	0.0555756	0.273856	0.00310559	0.0025	0.00208768	0.00259067	0	1	1963.95	1257.61	1637.13	12298.1	0.938048	7.46852	7.43318	7.52156	65.5958	7.47441	65.4618	Insulin-like growth factor-binding protein complex acid labile subunit	0.00519481	0.00167785	0.967143	14753.2	3.45819	0.116873	0	0.952373	0	-10000000	27.0003;265.004;42.0004;0;1104.02;638.008;121.002;152.002;0;0;244.003;0;	7.66232;265.004;35.4918;0;1104.02;594.926;118.79;61.9957;0;0;173.922;0;	0.601547;0.94582;0.835646;0;0.945963;0.919898;0.928157;0.644946;0;0;0.717072;0;	11372	1.16045	1.15909	1.15568	1.16378
D:\test_move_folder\2022053_T3_Evosep_C1_E1_PRID_31_QID_17_d36-w1_2_Plate2_11_7128.d	2022053_T3_Evosep_C1_E1_PRID_31_QID_17_d36-w1_2_Plate2_11_7128	P70389	P70389;A0A0R4J0S2	ALS_MOUSE	Igfals	45406.8	31940.1	29721.3	45406.8	31940.1	29721.3	29721.3	HTPSLASLSLGNNLLGR	HTPSLASLSLGNNLLGR	HTPSLASLSLGNNLLGR2	2	0.00374532	0.230446	0.273856	0.0031746	0.0025641	0.00208768	0.00266667	0	1	213.752	151.155	183.672	8565.34	0.510601	7.51344	7.47808	7.54878	65.5958	7.50944	65.7016	Insulin-like growth factor-binding protein complex acid labile subunit	0.00519481	0.00167785	0.824987	9968.12	2.49979	0.0738441	0	0.827106	0	-10000000	132.002;135.001;93.001;0;560.007;513.006;11.0001;42.0005;0;0;76.001;0;	132.002;35.4378;0;0;110.251;68.0631;8.25009;0;0;0;0;0;	0.801784;0.696816;0.133631;0;0.53921;0.367303;0.801784;-0.534522;0;0;0.133631;0;	11426	1.165	1.15909	1.15842	1.16532
D:\test_move_folder\2022053_T3_Evosep_C1_E1_PRID_31_QID_17_a7-24h_Plate1_13_7087.d	2022053_T3_Evosep_C1_E1_PRID_31_QID_17_a7-24h_Plate1_13_7087	P70389	P70389;A0A0R4J0S2	ALS_MOUSE	Igfals	22967.2	21736.7	25447.1	22967.2	21736.7	25447.1	25447.1	HTPSLASLSLGNNLLGR	HTPSLASLSLGNNLLGR	HTPSLASLSLGNNLLGR2	2	0.00128899	0.0563517	0.273856	0.00319489	0.00243902	0.00208768	0.00250627	0	1	1134.32	1146.11	1253.56	9470.97	0.901111	7.46903	7.43369	7.52205	65.5958	7.47879	65.479	Insulin-like growth factor-binding protein complex acid labile subunit	0.00519481	0.00167785	0.957875	8570.09	2.79183	0.089278	0	0.951701	0	-10000000	80.0008;77.001;52.0005;0;619.006;533.005;16.0002;14.0001;0;0;200.002;0;	43.7203;77.001;17.6219;0;619.006;438.313;5.42217;0;0;0;57.4583;0;	0.781834;0.937689;0.673507;0;0.953862;0.820188;0.673507;0.510621;0;0;0.525825;0;	11372	1.165	1.15909	1.15749	1.16639
D:\test_move_folder\2022053_T3_Evosep_C1_E1_PRID_31_QID_17_b5- 72h_Plate1_15_7089.d	2022053_T3_Evosep_C1_E1_PRID_31_QID_17_b5- 72h_Plate1_15_7089	P70389	P70389;A0A0R4J0S2	ALS_MOUSE	Igfals	53725	43435.8	38605.2	53725	43435.8	38605.2	38605.2	HTPSLASLSLGNNLLGR	HTPSLASLSLGNNLLGR	HTPSLASLSLGNNLLGR2	2	0.0018018	0.0586702	0.273856	0.00238663	0.0018797	0.00208768	0.00196078	0	1	912.534	671.242	879.573	12279	0.845776	7.4852	7.43219	7.52056	65.5958	7.48252	65.6638	Insulin-like growth factor-binding protein complex acid labile subunit	0.00519481	0.00167785	0.98256	12739.1	2.6644	0.0126997	0	0.949811	0	-10000000	47.0006;198.002;67.001;71.0007;647.008;545.006;0;247.003;0;0;400.004;0;	0;75.841;21.5152;71.0007;616.008;220.685;0;206.812;0;0;218.386;0;	-0.270365;0.651814;0.649834;0.93691;0.925247;0.690603;0;0.807766;0;0;0.560673;0;	11399	1.15136	1.15909	1.15657	1.15259
D:\test_move_folder\2022053_T3_Evosep_C1_E1_PRID_31_QID_17_b16-72h_Plate1_16_7090.d	2022053_T3_Evosep_C1_E1_PRID_31_QID_17_b16-72h_Plate1_16_7090	P70389	P70389;A0A0R4J0S2	ALS_MOUSE	Igfals	51638.8	36413.2	37532.6	51638.8	36413.2	37532.6	37532.6	HTPSLASLSLGNNLLGR	HTPSLASLSLGNNLLGR	HTPSLASLSLGNNLLGR2	2	0.00196574	0.0180917	0.273856	0.0027933	0.00226244	0.00208768	0.00234742	0	1	1258.2	785.154	1013.06	12999.6	0.834315	7.46696	7.41393	7.5023	65.5958	7.4648	65.6883	Insulin-like growth factor-binding protein complex acid labile subunit	0.00519481	0.00167785	0.985449	16145.2	1.639	0.203606	0	0.983796	0	-10000000	98.0013;590.007;25.0003;111.002;1025.01;494.007;0;66.0008;0;29.0002;162.002;0;	98.0013;380.212;5.19909;20.1236;486.642;391.343;0;12.8448;0;0;146.977;0;	0.886571;0.784677;0.326813;0.235229;0.789699;0.938021;0;0.287122;0;0.410368;0.899986;0;	11372	1.15182	1.15909	1.15763	1.15277
D:\test_move_folder\2022053_T3_Evosep_C1_E1_PRID_31_QID_17_b30-72h_Plate1_17_7091.d	2022053_T3_Evosep_C1_E1_PRID_31_QID_17_b30-72h_Plate1_17_7091	P70389	P70389;A0A0R4J0S2	ALS_MOUSE	Igfals	52241.9	34913.4	37579.3	52241.9	34913.4	37579.3	37579.3	HTPSLASLSLGNNLLGR	HTPSLASLSLGNNLLGR	HTPSLASLSLGNNLLGR2	2	0.000275786	0.0369843	0.273856	0.00289855	0.00196464	0.00208768	0.00205339	0	1	654.738	369.935	503.657	11040.4	0.802618	7.4856	7.43258	7.53863	65.5958	7.49565	65.4659	Insulin-like growth factor-binding protein complex acid labile subunit	0.00519481	0.00167785	0.977485	14352.2	3.2351	0.152701	0	0.967857	0	-10000000	53.0006;168.002;39.0005;41.0005;514.006;353.004;12.0001;103.001;0;0;229.002;0;	9.79984;168.002;0;34.0632;178.288;308.448;0;0;0;0;0;0;	0.358886;0.943412;0.131448;0.829255;0.604659;0.840355;0.460066;-0.102093;0;0;0.479862;0;	11399	1.16045	1.15909	1.15748	1.16143
D:\test_move_folder\2022053_T3_Evosep_C1_E1_PRID_31_QID_17_b6-72h_Plate1_18_7092.d	2022053_T3_Evosep_C1_E1_PRID_31_QID_17_b6-72h_Plate1_18_7092	P70389	P70389;A0A0R4J0S2	ALS_MOUSE	Igfals	46355.8	37124	35189.9	46355.8	37124	35189.9	35189.9	HTPSLASLSLGNNLLGR	HTPSLASLSLGNNLLGR	HTPSLASLSLGNNLLGR2	2	0.00674793	0.343781	0.273856	0.00284091	0.0022831	0.00208768	0.00236407	0	1	521.835	348.541	452.526	13420.7	0.795203	7.46765	7.41465	7.52069	65.5958	7.47179	65.5981	Insulin-like growth factor-binding protein complex acid labile subunit	0.00519481	0.00167785	0.980156	15476.2	2.00557	0.0212987	0	0.763962	0	-10000000	140.002;222.003;94.0012;0;434.006;265.004;42.0005;115.001;0;0;324.005;0;	0;222.003;0;0;202.235;97.5977;0;0;0;0;123.091;0;	0.222741;0.973877;0.0498906;0;0.712295;0.560576;0.418063;0.418063;0;0;0.650643;0;	11372	1.15667	1.15909	1.15762	1.15741
D:\test_move_folder\2022053_T3_Evosep_C1_E1_PRID_31_QID_17_c1- w1_Plate1_20_7094.d	2022053_T3_Evosep_C1_E1_PRID_31_QID_17_c1- w1_Plate1_20_7094	P70389	P70389;A0A0R4J0S2	ALS_MOUSE	Igfals	36390.4	34313	36679	36390.4	34313	36679	36679	HTPSLASLSLGNNLLGR	HTPSLASLSLGNNLLGR	HTPSLASLSLGNNLLGR2	2	0.000607718	0.0152484	0.273856	0.00269542	0.00217865	0.00208768	0.00224719	0	1	604.736	578.721	613.153	11726.1	0.66938	7.48768	7.45231	7.54067	65.5958	7.49092	65.5433	Insulin-like growth factor-binding protein complex acid labile subunit	0.00519481	0.00167785	0.89586	11565.1	2.64284	0.14902	0	0.986552	0	-10000000	56.0005;186.003;63.0008;127.001;789.008;386.005;54.0005;0;0;0;50.0005;0;	16.9505;162.378;63.0008;0;314.201;128.156;8.77794;0;0;0;0;0;	0.62523;0.851985;0.942761;0.55189;0.668322;0.440606;0.180663;0;0;0;-0.0909413;0;	11399	1.15636	1.15909	1.15773	1.15813
D:\test_move_folder\2022053_T3_Evosep_C1_E1_PRID_31_QID_17_a12-12h_Plate1_21_7095.d	2022053_T3_Evosep_C1_E1_PRID_31_QID_17_a12-12h_Plate1_21_7095	P70389	P70389;A0A0R4J0S2	ALS_MOUSE	Igfals	29878.3	25064.6	26361	29878.3	25064.6	26361	26361	HTPSLASLSLGNNLLGR	HTPSLASLSLGNNLLGR	HTPSLASLSLGNNLLGR2	2	0.00776433	0.309065	0.273856	0.00460829	0.00346021	0.00208768	0.00353357	0	1	552.32	420.618	501.34	7927.05	0.898939	7.50207	7.44904	7.53742	65.5958	7.49931	65.6748	Insulin-like growth factor-binding protein complex acid labile subunit	0.00519481	0.00167785	0.946971	8733.13	2.55106	0.0529799	0	0.784856	0	-10000000	38.0005;111.001;0;31.0003;401.006;109.002;110.001;51.0005;0;0;336.004;0;	13.5688;111.001;0;0;401.006;40.3134;39.278;18.2107;0;0;102.479;0;	0.704007;0.934366;0;-0.23777;0.909361;0.697731;0.704007;0.704007;0;0;0.653952;0;	11426	1.16545	1.15909	1.15801	1.16607
D:\test_move_folder\2022053_T3_Evosep_C1_E1_PRID_31_QID_17_a83- 12h_Plate1_23_7097.d	2022053_T3_Evosep_C1_E1_PRID_31_QID_17_a83- 12h_Plate1_23_7097	P70389	P70389;A0A0R4J0S2	ALS_MOUSE	Igfals	26544.2	22466.6	21093.7	26544.2	22466.6	21093.7	21093.7	HTPSLASLSLGNNLLGR	HTPSLASLSLGNNLLGR	HTPSLASLSLGNNLLGR2	2	0.00509613	0.184751	0.273856	0.0030581	0.00235294	0.00208768	0.00242718	0	1	690.756	592.195	656.216	7183.95	0.917506	7.54006	7.50472	7.59318	65.5958	7.54174	65.5848	Insulin-like growth factor-binding protein complex acid labile subunit	0.00519481	0.00167785	0.848399	7562.08	2.13628	0.0496553	0	0.857744	0	-10000000	12.0001;127.001;54.0005;11.0001;103.001;693.007;24.0002;0;0;29.0003;183.002;0;	4.51062;127.001;11.2765;0;0;563.755;0;0;0;10.9006;31.1985;0;	0.743677;0.875449;0.332625;0.0658281;-0.43196;0.92698;-0.451899;0;0;0.743677;0.141952;0;	11480	1.16955	1.15909	1.15722	1.17062
D:\test_move_folder\2022053_T3_Evosep_C1_E1_PRID_31_QID_17_a2-12h_Plate1_26_7100.d	2022053_T3_Evosep_C1_E1_PRID_31_QID_17_a2-12h_Plate1_26_7100	P70389	P70389;A0A0R4J0S2	ALS_MOUSE	Igfals	26877.7	26635.6	25517.9	26877.7	26635.6	25517.9	25517.9	HTPSLASLSLGNNLLGR	HTPSLASLSLGNNLLGR	HTPSLASLSLGNNLLGR2	2	0.00783972	0.319561	0.273856	0.00286533	0.00219298	0.00208768	0.00225734	0	1	272.753	245.593	261.353	8753.31	0.592245	7.48533	7.45001	7.5207	65.5958	7.48563	65.6206	Insulin-like growth factor-binding protein complex acid labile subunit	0.00519481	0.00167785	0.981992	9135.13	2.77284	0.046471	0	0.776254	0	-10000000	31.0003;150.002;34.0005;0;332.003;426.004;0;73.001;0;0;144.001;0;	31.0003;21.9378;0;0;54.5631;196.252;0;54.7508;0;0;0;0;	0.801784;0.42663;-0.534522;0;0.473177;0.643862;0;0.801784;0;0;-0.00726308;0;	11399	1.16	1.15909	1.15799	1.16118
D:\test_move_folder\2022053_T3_Evosep_C1_E1_PRID_31_QID_17_a87-12h_Plate1_28_7101.d	2022053_T3_Evosep_C1_E1_PRID_31_QID_17_a87-12h_Plate1_28_7101	P70389	P70389;A0A0R4J0S2	ALS_MOUSE	Igfals	27953.4	22725.7	21685.6	27953.4	22725.7	21685.6	21685.6	HTPSLASLSLGNNLLGR	HTPSLASLSLGNNLLGR	HTPSLASLSLGNNLLGR2	2	0.000816549	0.0164799	0.273856	0.0030581	0.00229885	0.00208768	0.00238095	0	1	512.68	359.696	439.7	9410.26	0.723507	7.46985	7.41682	7.52287	65.5958	7.47943	65.4302	Insulin-like growth factor-binding protein complex acid labile subunit	0.00519481	0.00167785	0.928373	10972.1	2.75226	0.0162484	0	0.985524	0	-10000000	34.0005;240.003;153.002;28.0003;660.008;509.007;121.002;61.0005;0;0;425.005;0;	0;240.003;60.5705;11.0848;203.521;69.1553;0;0;0;0;406.181;0;	0.302074;0.956628;0.728688;0.728688;0.60728;0.256511;-0.0325297;0.295891;0;0;0.960133;0;	11372	1.15625	1.15909	1.15731	1.15724
D:\test_move_folder\2022053_T3_Evosep_C1_E1_PRID_31_QID_17_a1-24h_Plate1_29_7102.d	2022053_T3_Evosep_C1_E1_PRID_31_QID_17_a1-24h_Plate1_29_7102	P70389	P70389;A0A0R4J0S2	ALS_MOUSE	Igfals	31556.6	25953.3	20190.4	31556.6	25953.3	20190.4	20190.4	HTPSLASLSLGNNLLGR	HTPSLASLSLGNNLLGR	HTPSLASLSLGNNLLGR2	2	0.00726552	0.223251	0.273856	0.00268097	0.0021645	0.00208768	0.00223214	0	1	320.19	224.061	284.783	6945.55	0.863178	7.50289	7.46755	7.53824	65.5958	7.50828	65.5608	Insulin-like growth factor-binding protein complex acid labile subunit	0.00519481	0.00167785	0.974846	7809.09	2.36028	0.0175155	0	0.831823	0	-10000000	64.001;86.001;53.0005;67.0007;145.002;366.004;69.001;0;0;0;193.002;0;	0;68.0632;53.0005;16.1252;0;252.127;0;0;0;0;25.1254;0;	0.133631;0.84755;0.801784;0.495471;-0.401173;0.867397;-0.534522;0;0;0;-0.107273;0;	11426	1.155	1.15909	1.15785	1.15596
D:\test_move_folder\2022053_T3_Evosep_C1_E1_PRID_31_QID_17_a38-24h_Plate1_30_7103.d	2022053_T3_Evosep_C1_E1_PRID_31_QID_17_a38-24h_Plate1_30_7103	P70389	P70389;A0A0R4J0S2	ALS_MOUSE	Igfals	41186.8	36809.3	32476.2	41186.8	36809.3	32476.2	32476.2	HTPSLASLSLGNNLLGR	HTPSLASLSLGNNLLGR	HTPSLASLSLGNNLLGR2	2	0.00110865	0.0180945	0.273856	0.0026455	0.00214133	0.00208768	0.00221239	0	1	351.894	277.306	352.74	10906.3	0.752652	7.50537	7.45234	7.54073	65.5958	7.49654	65.7595	Insulin-like growth factor-binding protein complex acid labile subunit	0.00519481	0.00167785	0.936007	10880.1	3.19501	0.0144066	0	0.983959	0.527085	0.067513	97.0013;87.0008;44.0005;74.0008;374.005;396.005;109.002;61.0005;0;0;240.003;0;	0;87.0008;15.7717;69.7918;0;264.893;0;21.8652;0;0;240.003;0;	0.246471;0.907643;0.706415;0.902453;0.421827;0.701747;0.0734507;0.706415;0;0;0.931043;0;	11426	1.16	1.15909	1.15714	1.16133
D:\test_move_folder\2022053_T3_Evosep_C1_E1_PRID_31_QID_17_a87-24h_Plate1_31_7104.d	2022053_T3_Evosep_C1_E1_PRID_31_QID_17_a87-24h_Plate1_31_7104	P70389	P70389;A0A0R4J0S2	ALS_MOUSE	Igfals	33503.7	26207.1	22537.6	33503.7	26207.1	22537.6	22537.6	HTPSLASLSLGNNLLGR	HTPSLASLSLGNNLLGR	HTPSLASLSLGNNLLGR2	2	0.00809899	0.26739	0.273856	0.00291545	0.00229358	0.00208768	0.00236967	0	1	440.942	342.919	424.208	7623.36	0.684812	7.49876	7.46344	7.53411	65.5958	7.51041	65.3994	Insulin-like growth factor-binding protein complex acid labile subunit	0.00519481	0.00167785	0.813423	7924.1	2.1932	0.0453088	0	0.803914	0	-10000000	23.0003;56.0005;0;0;304.004;677.008;0;78.0008;0;0;234.002;0;	23.0003;42.0004;0;0;84.9387;314.003;0;0;0;0;177.721;0;	0.801784;0.801784;0;0;0.765054;0.64746;0;0.19799;0;0;0.834121;0;	11399	1.17	1.15909	1.15872	1.17052
D:\test_move_folder\2022053_T3_Evosep_C1_E1_PRID_31_QID_17_a4-24h_Plate1_33_7106.d	2022053_T3_Evosep_C1_E1_PRID_31_QID_17_a4-24h_Plate1_33_7106	P70389	P70389;A0A0R4J0S2	ALS_MOUSE	Igfals	33760.2	25835.2	23716.8	33760.2	25835.2	23716.8	23716.8	HTPSLASLSLGNNLLGR	HTPSLASLSLGNNLLGR	HTPSLASLSLGNNLLGR2	2	0.00153413	0.0373635	0.273856	0.00257069	0.00208333	0.00208768	0.00214133	0	1	637.399	488.391	621.74	9097.97	0.954251	7.49913	7.46379	7.55216	65.5958	7.5137	65.4084	Insulin-like growth factor-binding protein complex acid labile subunit	0.00519481	0.00167785	0.966143	9327.12	3.36469	0.550683	0	0.96725	0	-10000000	86.0009;29.0003;122.002;68.0008;204.003;463.005;59.0005;191.002;0;0;529.006;0;	69.5764;0;101.404;68.0008;174.394;463.005;0;117.685;0;0;133.501;0;	0.823895;-0.47668;0.832561;0.940235;0.851711;0.992873;0.553789;0.558385;0;0;0.616813;0;	11399	1.17	1.15909	1.15664	1.17239
D:\test_move_folder\2022053_T3_Evosep_C1_E1_PRID_31_QID_17_b20-72h_Plate1_35_7108.d	2022053_T3_Evosep_C1_E1_PRID_31_QID_17_b20-72h_Plate1_35_7108	P70389	P70389;A0A0R4J0S2	ALS_MOUSE	Igfals	50712.5	38898.5	32401.6	50712.5	38898.5	32401.6	32401.6	HTPSLASLSLGNNLLGR	HTPSLASLSLGNNLLGR	HTPSLASLSLGNNLLGR2	2	0.00034002	0.000381351	0.273856	0.00299401	0.00239234	0.00208768	0.00248139	0	1	520.307	333.653	438.608	11673.7	0.846459	7.50011	7.44708	7.55314	65.5958	7.51592	65.3692	Insulin-like growth factor-binding protein complex acid labile subunit	0.00519481	0.00167785	0.973757	13848.2	3.50681	0.581469	0	0.999658	0	-10000000	158.002;232.002;36.0005;38.0005;234.003;323.003;27.0003;44.0005;0;0;64.001;0;	65.2387;232.002;12.8653;13.58;91.8032;196.501;0;0;0;0;0;0;	0.714715;0.958205;0.676508;0.676508;0.70575;0.780261;0.487087;-0.405032;0;0;0.487087;0;	11399	1.15909	1.15909	1.15763	1.16076
D:\test_move_folder\2022053_T3_Evosep_C1_E1_PRID_31_QID_17_D35-w5_Plate1_38_7111.d	2022053_T3_Evosep_C1_E1_PRID_31_QID_17_D35-w5_Plate1_38_7111	P70389	P70389;A0A0R4J0S2	ALS_MOUSE	Igfals	43367.6	44367.3	40513.7	43367.6	44367.3	40513.7	40513.7	HTPSLASLSLGNNLLGR	HTPSLASLSLGNNLLGR	HTPSLASLSLGNNLLGR2	2	0.00343965	0.117132	0.273856	0.00502513	0.00367647	0.00208768	0.00373134	0	1	384.039	377.993	328.372	9574.07	0.870131	7.48143	7.4284	7.53446	65.5958	7.49254	65.3851	Insulin-like growth factor-binding protein complex acid labile subunit	0.00519481	0.00167785	0.939152	11197.1	2.68184	0.0573385	0	0.904567	0	-10000000	0;74.001;0;47.0005;173.002;288.003;37.0005;0;0;0;342.005;0;	0;28.7719;0;18.274;67.2639;288.003;14.386;0;0;0;151.21;0;	0;0.733044;0;0.733044;0.733044;0.915843;0.733044;0;0;0;0.707779;0;	11372	1.16909	1.15909	1.15599	1.17193
D:\test_move_folder\2022053_T3_Evosep_C1_E1_PRID_31_QID_17_A7-12_Plate1_41_7113.d	2022053_T3_Evosep_C1_E1_PRID_31_QID_17_A7-12_Plate1_41_7113	P70389	P70389;A0A0R4J0S2	ALS_MOUSE	Igfals	29768.7	24419.2	26446.1	29768.7	24419.2	26446.1	26446.1	HTPSLASLSLGNNLLGR	HTPSLASLSLGNNLLGR	HTPSLASLSLGNNLLGR2	2	0.000615953	0.00934946	0.273856	0.00296736	0.00232019	0.00208768	0.00238663	0	1	1162.53	983.125	1097.98	7744.82	0.876242	7.49805	7.44501	7.5334	65.5958	7.50014	65.5867	Insulin-like growth factor-binding protein complex acid labile subunit	0.00519481	0.00167785	0.953831	8200.1	4.06571	0.166203	0	0.991689	0	-10000000	112.002;209.003;217.003;0;686.008;366.005;45.0005;62.0005;0;0;86.001;0;	112.002;170.684;135.862;0;678.811;313.035;0;0;0;0;29.0317;0;	0.927627;0.801805;0.587398;0;0.927437;0.805813;0.508536;0.508536;0;0;0.673125;0;	11399	1.16364	1.15909	1.15657	1.16554
D:\test_move_folder\2022053_T3_Evosep_C1_E1_PRID_31_QID_17_A26-72_Plate1_46_7115.d	2022053_T3_Evosep_C1_E1_PRID_31_QID_17_A26-72_Plate1_46_7115	P70389	P70389;A0A0R4J0S2	ALS_MOUSE	Igfals	34110.9	29222.6	26947.3	34110.9	29222.6	26947.3	26947.3	HTPSLASLSLGNNLLGR	HTPSLASLSLGNNLLGR	HTPSLASLSLGNNLLGR2	2	0.000315657	0.00323487	0.273856	0.00276243	0.00225734	0.00208768	0.00232558	0	1	496.312	393.46	490.501	11950.6	0.834222	7.51692	7.42855	7.55236	65.5958	7.51564	65.595	Insulin-like growth factor-binding protein complex acid labile subunit	0.00519481	0.00167785	0.989613	12092.2	2.60214	0.243646	0	0.997111	0	-10000000	96.0009;73.0007;27.0003;0;380.003;319.004;12.0001;150.002;22.0002;0;43.0005;0;	96.0009;73.0007;9.89826;0;131.589;291.723;0;30.5005;0;0;15.7639;0;	0.876414;0.92629;0.731423;0;0.632626;0.902117;0.459085;0.414423;0.459085;0;0.731423;0;	11426	1.15591	1.15909	1.15691	1.15695
D:\test_move_folder\2022053_T3_Evosep_C1_E1_PRID_31_QID_17_A25-12_Plate1_47_7116.d	2022053_T3_Evosep_C1_E1_PRID_31_QID_17_A25-12_Plate1_47_7116	P70389	P70389;A0A0R4J0S2	ALS_MOUSE	Igfals	30633.1	24636.3	26108	30633.1	24636.3	26108	26108	HTPSLASLSLGNNLLGR	HTPSLASLSLGNNLLGR	HTPSLASLSLGNNLLGR2	2	0.00107124	0.0234197	0.273856	0.0037594	0.00285714	0.00208768	0.00293255	0	1	434.596	352.657	419.267	7842.36	0.870238	7.48277	7.44741	7.53575	65.5958	7.49576	65.3148	Insulin-like growth factor-binding protein complex acid labile subunit	0.00519481	0.00167785	0.905328	8129.08	2.52093	0.226976	0	0.979376	0	-10000000	84.001;165.002;39.0005;0;228.003;238.003;22.0003;0;0;0;158.002;0;	0;165.002;13.5447;0;50.958;218.637;0;0;0;0;61.5657;0;	0.48708;0.919756;0.687894;0;0.567175;0.903503;0.48708;0;0;0;0.687625;0;	11372	1.15591	1.15909	1.15726	1.15755
D:\test_move_folder\2022053_T3_Evosep_C1_E1_PRID_31_QID_17_a14-24h_Plate2_6_7124.d	2022053_T3_Evosep_C1_E1_PRID_31_QID_17_a14-24h_Plate2_6_7124	P70389	P70389;A0A0R4J0S2	ALS_MOUSE	Igfals	58874.5	42369.1	45728.6	58874.5	42369.1	45728.6	45728.6	HTPSLASLSLGNNLLGR	HTPSLASLSLGNNLLGR	HTPSLASLSLGNNLLGR2	2	0.00407869	0.202255	0.273856	0.003125	0.00238663	0.00208768	0.00246914	0	1	880.274	586.371	759.421	13552.5	0.827072	7.52055	7.46754	7.59125	65.5958	7.5173	65.6587	Insulin-like growth factor-binding protein complex acid labile subunit	0.00519481	0.00167785	0.863348	15709.2	1.7468	0.00899674	0	0.845833	0	-10000000	0;89.0009;47.0005;28.0003;815.011;436.005;24.0002;51.0005;0;0;242.004;0;	0;21.0674;14.9948;0;423.201;436.005;0;16.2709;0;0;116.959;0;	0;0.610519;0.610131;-0.416954;0.720498;0.940981;-0.101369;0.610131;0;0;0.735703;0;	11453	1.15773	1.15909	1.15801	1.1587
D:\test_move_folder\2022053_T3_Evosep_C1_E1_PRID_31_QID_17_a1524h_Plate2_9_7126.d	2022053_T3_Evosep_C1_E1_PRID_31_QID_17_a1524h_Plate2_9_7126	P70389	P70389;A0A0R4J0S2	ALS_MOUSE	Igfals	58007.5	47739.5	41607.3	58007.5	47739.5	41607.3	41607.3	HTPSLASLSLGNNLLGR	HTPSLASLSLGNNLLGR	HTPSLASLSLGNNLLGR2	2	0.00223936	0.0508305	0.273856	0.00319489	0.00258398	0.00208768	0.00266667	0	1	1493.49	1126.66	1454.07	16598.2	0.869136	7.51493	7.42655	7.56799	65.5958	7.51617	65.565	Insulin-like growth factor-binding protein complex acid labile subunit	0.00519481	0.00167785	0.964192	17048.2	1.95339	0.0445969	0	0.956226	0	-10000000	139.002;225.002;12.0001;47.0005;991.01;606.007;102.001;129.002;0;0;524.007;0;	50.3147;84.571;0;0;991.01;417.911;0;126.439;0;0;326.046;0;	0.540368;0.664431;0.348737;-0.0609594;0.935543;0.753088;0.394156;0.938795;0;0;0.749524;0;	11426	1.16917	1.15909	1.15862	1.16893
D:\test_move_folder\2022053_T3_Evosep_C1_E1_PRID_31_QID_17_b7- 72h_Plate2_15_7132.d	2022053_T3_Evosep_C1_E1_PRID_31_QID_17_b7- 72h_Plate2_15_7132	P70389	P70389;A0A0R4J0S2	ALS_MOUSE	Igfals	55153.1	39596.3	34186.6	55153.1	39596.3	34186.6	34186.6	HTPSLASLSLGNNLLGR	HTPSLASLSLGNNLLGR	HTPSLASLSLGNNLLGR2	2	0.00338164	0.153911	0.273856	0.0025	0.00193798	0.00208768	0.0020284	0	1	810.75	500.933	693.253	10499.6	0.654371	7.49599	7.46066	7.53135	65.5958	7.50622	65.4044	Insulin-like growth factor-binding protein complex acid labile subunit	0.00519481	0.00167785	0.940123	12279.2	2.5987	0.221562	0	0.878617	0	-10000000	63.0005;230.002;36.0005;24.0002;598.008;516.006;0;0;0;0;198.002;0;	23.9096;230.002;13.6627;0;306.451;274.298;0;0;0;0;0;0;	0.794896;0.816414;0.794896;0.178323;0.712298;0.453779;0;0;0;0;-0.307625;0;	11399	1.165	1.15909	1.15807	1.1658
D:\test_move_folder\2022053_T3_Evosep_C1_E1_PRID_31_QID_17_b37-72h_Plate2_16_7133.d	2022053_T3_Evosep_C1_E1_PRID_31_QID_17_b37-72h_Plate2_16_7133	P70389	P70389;A0A0R4J0S2	ALS_MOUSE	Igfals	42093.4	33933.6	32469.1	42093.4	33933.6	32469.1	32469.1	HTPSLASLSLGNNLLGR	HTPSLASLSLGNNLLGR	HTPSLASLSLGNNLLGR2	2	0.000814111	0.0242371	0.273856	0.0030303	0.00244499	0.00208768	0.00250627	0	1	1192.47	930.568	1153.25	13339.6	0.80582	7.51386	7.46084	7.54919	65.5958	7.5072	65.7997	Insulin-like growth factor-binding protein complex acid labile subunit	0.00519481	0.00167785	0.884976	13793.2	3.18514	0.299494	0	0.978576	0	-10000000	56.0005;311.004;52.0005;17.0003;618.008;692.007;11.0001;94.001;0;0;131.002;0;	19.9879;235.827;0;6.0678;264.638;692.007;0;0;0;0;31.7627;0;	0.708689;0.747989;0.457597;0.708689;0.650671;0.88486;0.457597;0.319768;0;0;0.435528;0;	11426	1.16591	1.15909	1.15783	1.16693
D:\test_move_folder\2022053_T3_Evosep_C1_E1_PRID_31_QID_17_b13- 72h_Plate2_18_7135.d	2022053_T3_Evosep_C1_E1_PRID_31_QID_17_b13- 72h_Plate2_18_7135	P70389	P70389;A0A0R4J0S2	ALS_MOUSE	Igfals	32932.2	29708.7	33214.8	32932.2	29708.7	33214.8	33214.8	HTPSLASLSLGNNLLGR	HTPSLASLSLGNNLLGR	HTPSLASLSLGNNLLGR2	2	0.00064288	0.0198429	0.273856	0.00294985	0.00242718	0.00208768	0.0025	0	1	686.358	641.584	657.658	12571.6	0.791744	7.49997	7.44699	7.57068	65.5958	7.50654	65.4415	Insulin-like growth factor-binding protein complex acid labile subunit	0.00519481	0.00167785	0.82388	13120.2	2.70788	0.0174136	0	0.98232	0	-10000000	93.001;218.002;58.0005;29.0002;540.005;432.005;0;72.0008;0;0;100.001;0;	0;218.002;0;0;234.116;234.24;0;6.49025;0;0;4.86767;0;	0.440607;0.904483;0.558272;0.558272;0.681987;0.796518;0;0.0952218;0;0;-0.00233035;0;	11399	1.15545	1.15909	1.15643	1.15807
D:\test_move_folder\2022053_T3_Evosep_C1_E1_PRID_31_QID_17_c7-w1_Plate2_19_7136.d	2022053_T3_Evosep_C1_E1_PRID_31_QID_17_c7-w1_Plate2_19_7136	P70389	P70389;A0A0R4J0S2	ALS_MOUSE	Igfals	43649.4	38116	40480.7	43649.4	38116	40480.7	40480.7	HTPSLASLSLGNNLLGR	HTPSLASLSLGNNLLGR	HTPSLASLSLGNNLLGR2	2	0.000297619	0.00480106	0.273856	0.0035461	0.002849	0.00208768	0.00294985	0	1	1492.01	1268.47	1441.56	11709.3	0.95931	7.49901	7.44598	7.53436	65.5958	7.49774	65.7394	Insulin-like growth factor-binding protein complex acid labile subunit	0.00519481	0.00167785	0.964098	12119.1	3.43447	0.0508652	0	0.995682	0	-10000000	46.0005;259.003;113.001;83.001;1123.01;369.004;130.002;30.0003;0;0;208.003;0;	0;0;35.3781;25.9857;1123.01;369.004;0;0;0;0;172.681;0;	0.558656;0.341799;0.635233;0.635233;0.9641;0.944733;0.558656;-0.14805;0;0;0.807276;0;	11399	1.16545	1.15909	1.15762	1.16681
D:\test_move_folder\2022053_T3_Evosep_C1_E1_PRID_31_QID_17_a11-12h_Plate2_21_7138.d	2022053_T3_Evosep_C1_E1_PRID_31_QID_17_a11-12h_Plate2_21_7138	P70389	P70389;A0A0R4J0S2	ALS_MOUSE	Igfals	33086.3	25734.1	33841.5	33086.3	25734.1	33841.5	33841.5	HTPSLASLSLGNNLLGR	HTPSLASLSLGNNLLGR	HTPSLASLSLGNNLLGR2	2	0.000355872	0.00143475	0.273856	0.00364964	0.00276243	0.00208768	0.00282486	0	1	779.129	704.465	802.85	11830.7	0.879445	7.49814	7.44513	7.55115	65.5958	7.50557	65.4737	Insulin-like growth factor-binding protein complex acid labile subunit	0.00519481	0.00167785	0.929607	11481.1	2.88942	0.150371	0	0.998712	0	-10000000	123.001;147.002;60.0005;14.0001;598.007;314.003;66.001;52.0005;28.0003;0;228.003;0;	46.7542;42.4397;0;5.32162;598.007;138.683;0;19.766;0;0;65.7602;0;	0.716392;0.542682;0.158566;0.716392;0.930483;0.762421;0.158566;0.716392;-0.194345;0;0.594175;0;	11399	1.16045	1.15909	1.15867	1.16066
D:\test_move_folder\2022053_T3_Evosep_C1_E1_PRID_31_QID_17_a6-24h_Plate1_14_7088.d	2022053_T3_Evosep_C1_E1_PRID_31_QID_17_a6-24h_Plate1_14_7088	P70389	P70389;A0A0R4J0S2	ALS_MOUSE	Igfals	31907.3	27633.3	25749.9	31907.3	27633.3	25749.9	25749.9	HTPSLASLSLGNNLLGR	HTPSLASLSLGNNLLGR	HTPSLASLSLGNNLLGR2	2	0.00187517	0.0240213	0.273856	0.00337838	0.0026178	0.00208768	0.00269542	0	1	1381.65	944.168	1196.23	7052.02	0.937065	7.46634	7.431	7.51936	65.5958	7.47861	65.337	Insulin-like growth factor-binding protein complex acid labile subunit	0.00519481	0.00167785	0.914174	8145.1	3.03875	0.170161	0	0.979117	0	-10000000	85.001;99.001;80.0008;0;1255.01;305.003;0;112.001;0;0;223.003;0;	85.001;92.1315;16.4448;0;1225.09;64.4292;0;32.3528;0;0;136.75;0;	0.937108;0.905585;0.323379;0;0.955443;0.632621;0;0.552352;0;0;0.724439;0;	11372	1.15818	1.15909	1.15755	1.15925
D:\test_move_folder\2022053_T3_Evosep_C1_E1_PRID_31_QID_17_a9-12h_Plate1_22_7096.d	2022053_T3_Evosep_C1_E1_PRID_31_QID_17_a9-12h_Plate1_22_7096	P70389	P70389;A0A0R4J0S2	ALS_MOUSE	Igfals	36476.3	34457.5	29505.9	36476.3	34457.5	29505.9	29505.9	HTPSLASLSLGNNLLGR	HTPSLASLSLGNNLLGR	HTPSLASLSLGNNLLGR2	2	0.00459242	0.141657	0.273856	0.00243902	0.00180505	0.00208768	0.00186567	0	1	825.973	683.508	828.61	14248.5	0.866756	7.48632	7.39794	7.52165	65.5958	7.48926	65.5364	Insulin-like growth factor-binding protein complex acid labile subunit	0.00519481	0.00167785	0.915382	14203.2	2.737	0.0458251	0	0.887777	0	-10000000	73.001;39.0005;40.0005;89.001;537.007;516.005;17.0003;58.0005;0;0;349.003;0;	23.1387;12.3618;0;0;537.007;276.604;5.38848;18.3841;0;0;106.477;0;	0.657817;0.657817;0.349543;0.446316;0.923098;0.766709;0.657817;0.657817;0;0;0.639923;0;	11399	1.16455	1.15909	1.15779	1.16538
D:\test_move_folder\2022053_T3_Evosep_C1_E1_PRID_31_QID_17_a2-24h_Plate1_32_7105.d	2022053_T3_Evosep_C1_E1_PRID_31_QID_17_a2-24h_Plate1_32_7105	P70389	P70389;A0A0R4J0S2	ALS_MOUSE	Igfals	40924.2	31238.8	28373.2	40924.2	31238.8	28373.2	28373.2	HTPSLASLSLGNNLLGR	HTPSLASLSLGNNLLGR	HTPSLASLSLGNNLLGR2	2	0.00513659	0.152903	0.273856	0.00306748	0.00230415	0.00208768	0.00238663	0	1	533.349	320.765	421.268	8421.53	0.904141	7.49724	7.46191	7.53258	65.5958	7.50274	65.4835	Insulin-like growth factor-binding protein complex acid labile subunit	0.00519481	0.00167785	0.952622	10662.1	2.90647	0.0292639	0	0.880559	0	-10000000	0;54.0005;28.0002;26.0003;392.004;371.004;49.0005;52.0005;53.0005;0;226.002;0;	0;40.5004;0;26.0003;362.348;130.501;0;39.0004;0;0;15.7501;0;	0;0.801784;0.133631;0.801784;0.981461;0.721222;0.133631;0.801784;-0.534522;0;0.253526;0;	11399	1.165	1.15909	1.15736	1.16599
D:\test_move_folder\2022053_T3_Evosep_C1_E1_PRID_31_QID_17_a11-24h_Plate2_23_7140.d	2022053_T3_Evosep_C1_E1_PRID_31_QID_17_a11-24h_Plate2_23_7140	P70389	P70389;A0A0R4J0S2	ALS_MOUSE	Igfals	51351.8	38988.4	36405.6	51351.8	38988.4	36405.6	36405.6	HTPSLASLSLGNNLLGR	HTPSLASLSLGNNLLGR	HTPSLASLSLGNNLLGR2	2	0.000289519	0.00361679	0.273856	0.00294118	0.00235294	0.00208768	0.00242131	0	1	1304.8	908.195	1136.65	13637.6	0.912967	7.5336	7.46293	7.56895	65.5958	7.53462	65.624	Insulin-like growth factor-binding protein complex acid labile subunit	0.00519481	0.00167785	0.968801	15655.2	3.07945	0.48944	0	0.996773	0.527085	0.10311	160.002;152.002;30.0002;127.001;819.01;445.006;0;117.002;0;23.0002;255.003;0;	160.002;117.448;9.58562;57.1986;772.217;415.14;0;20.3627;0;7.349;239.987;0;	0.930989;0.782272;0.63829;0.433528;0.925931;0.925826;0;0.357286;0;0.63829;0.881696;0;	11453	1.17	1.15909	1.15729	1.17195
D:\test_move_folder\2022053_T3_Evosep_C1_E1_PRID_31_QID_17_a3-24h_Plate2_28_7145.d	2022053_T3_Evosep_C1_E1_PRID_31_QID_17_a3-24h_Plate2_28_7145	P70389	P70389;A0A0R4J0S2	ALS_MOUSE	Igfals	34173.6	28702.5	27812.4	34173.6	28702.5	27812.4	27812.4	HTPSLASLSLGNNLLGR	HTPSLASLSLGNNLLGR	HTPSLASLSLGNNLLGR2	2	0.00243309	0.0423922	0.273856	0.0027248	0.00220751	0.00208768	0.00227273	0	1	401.96	326.327	414.836	13457.9	0.770535	7.47945	7.44408	7.53246	65.5958	7.50695	65.1	Insulin-like growth factor-binding protein complex acid labile subunit	0.00519481	0.00167785	0.863735	13040.2	2.40575	0.234167	0	0.963038	0.45918	0.111579	30.0002;100.001;143.002;0;269.003;374.004;23.0002;49.0005;0;0;779.008;0;	0;29.9077;143.002;0;212.508;159.544;6.69128;0;0;0;338.68;0;	0.584924;0.582525;0.944491;0;0.828044;0.729179;0.609992;-0.132025;0;0;0.48957;0;	11372	1.15545	1.15909	1.15511	1.15875
D:\test_move_folder\2022053_T3_Evosep_C1_E1_PRID_31_QID_17_a37-24h_Plate2_29_7146.d	2022053_T3_Evosep_C1_E1_PRID_31_QID_17_a37-24h_Plate2_29_7146	P70389	P70389;A0A0R4J0S2	ALS_MOUSE	Igfals	52587.5	40008.6	41324.1	52587.5	40008.6	41324.1	41324.1	HTPSLASLSLGNNLLGR	HTPSLASLSLGNNLLGR	HTPSLASLSLGNNLLGR2	2	0.00196899	0.060326	0.273856	0.00273973	0.00221729	0.00208768	0.0022831	0	1	1081.77	749.945	977.119	15371	0.843283	7.49665	7.44363	7.54967	65.5958	7.50535	65.4502	Insulin-like growth factor-binding protein complex acid labile subunit	0.00519481	0.00167785	0.98134	17017.2	2.51664	0.01806	0	0.948544	0	-10000000	0;188.002;55.0005;50.0005;680.006;583.006;0;31.0003;0;0;100.001;24.0003;	0;188.002;0;47.8768;350.425;543.341;0;11.9217;0;0;38.4573;0;	0;0.959172;0.212539;0.864869;0.782468;0.842408;0;0.702089;0;0;0.702089;0.403769;	11399	1.16545	1.15909	1.15586	1.16858
D:\test_move_folder\2022053_T3_Evosep_C1_E1_PRID_31_QID_17_a21-24h_Plate2_31_7148.d	2022053_T3_Evosep_C1_E1_PRID_31_QID_17_a21-24h_Plate2_31_7148	P70389	P70389;A0A0R4J0S2	ALS_MOUSE	Igfals	54907.5	40855.2	44735.2	54907.5	40855.2	44735.2	44735.2	HTPSLASLSLGNNLLGR	HTPSLASLSLGNNLLGR	HTPSLASLSLGNNLLGR2	2	0.00144051	0.021621	0.273856	0.00331126	0.00242718	0.00208768	0.00251256	0	1	1535.85	1210.48	1419.03	15234	0.847243	7.49501	7.44199	7.54804	65.5958	7.5002	65.4866	Insulin-like growth factor-binding protein complex acid labile subunit	0.00519481	0.00167785	0.980006	16488.2	3.25693	0.115254	0	0.981008	0	-10000000	87.0011;208.003;107.001;165.002;957.01;1046.01;0;121.002;0;0;520.006;0;	46.021;61.2402;0;165.002;510.888;963.72;0;0;0;0;288.295;0;	0.79853;0.578548;-0.531958;0.949629;0.786805;0.896357;0;0.148969;0;0;0.682533;0;	11399	1.16409	1.15909	1.15661	1.16559
D:\test_move_folder\2022053_T3_Evosep_C1_E1_PRID_31_QID_17_a19-24h_Plate2_32_7149.d	2022053_T3_Evosep_C1_E1_PRID_31_QID_17_a19-24h_Plate2_32_7149	P70389	P70389;A0A0R4J0S2	ALS_MOUSE	Igfals	54556	48306.2	46386.9	54556	48306.2	46386.9	46386.9	HTPSLASLSLGNNLLGR	HTPSLASLSLGNNLLGR	HTPSLASLSLGNNLLGR2	2	0.00151477	0.0411746	0.273856	0.00298507	0.00250627	0.00208768	0.00257732	0	1	1045.56	697.3	880.382	11532.4	0.89645	7.49668	7.44367	7.53203	65.5958	7.49918	65.5839	Insulin-like growth factor-binding protein complex acid labile subunit	0.00519481	0.00167785	0.981978	13696.2	2.33596	0.0203521	0	0.96426	0	-10000000	0;149.002;94.001;15.0001;996.013;352.004;121.001;0;44.0005;35.0005;196.002;0;	0;60.8625;94.001;0;984.697;0;28.454;0;0;0;65.403;0;	0;0.132053;0.930232;-0.0428191;0.943696;0.030102;0.411134;0;0.516339;0.516339;0.667461;0;	11399	1.16955	1.15909	1.15673	1.1704
D:\test_move_folder\2022053_T3_Evosep_C1_E1_PRID_31_QID_17_a21b-24h_Plate2_34_7151.d	2022053_T3_Evosep_C1_E1_PRID_31_QID_17_a21b-24h_Plate2_34_7151	P70389	P70389;A0A0R4J0S2	ALS_MOUSE	Igfals	35355	34891.4	30499.7	35355	34891.4	30499.7	30499.7	HTPSLASLSLGNNLLGR	HTPSLASLSLGNNLLGR	HTPSLASLSLGNNLLGR2	2	0.00104312	0.00429914	0.273856	0.003861	0.00285714	0.00208768	0.00294985	0	1	175.502	195.298	179.776	6316.25	0.618955	7.53863	7.50328	7.57396	65.5958	7.53817	65.5987	Insulin-like growth factor-binding protein complex acid labile subunit	0.00519481	0.00167785	0.893623	6166.06	2.67863	0.287234	0	0.996135	0	-10000000	38.0004;52.0005;33.0005;14.0001;139.002;211.002;25.0003;51.0005;0;0;0;0;	33.3128;39.0004;33.0005;0;45.0006;91.5007;0;38.2504;0;0;0;0;	0.872847;0.801784;0.801784;-0.534522;0.671268;0.515301;0.133631;0.801784;0;0;0;0;	11453	1.16	1.15909	1.15425	1.16445
D:\test_move_folder\2022053_T3_Evosep_C1_E1_PRID_31_QID_17_b19-72h_Plate2_35_7152.d	2022053_T3_Evosep_C1_E1_PRID_31_QID_17_b19-72h_Plate2_35_7152	P70389	P70389;A0A0R4J0S2	ALS_MOUSE	Igfals	47202.8	39716.7	36950.5	47202.8	39716.7	36950.5	36950.5	HTPSLASLSLGNNLLGR	HTPSLASLSLGNNLLGR	HTPSLASLSLGNNLLGR2	2	0.00186567	0.0556061	0.273856	0.00257732	0.00215054	0.00208768	0.00221239	0	1	495.131	359.075	441.137	11332.1	0.804347	7.50123	7.46588	7.53656	65.5958	7.51153	65.486	Insulin-like growth factor-binding protein complex acid labile subunit	0.00519481	0.00167785	0.960847	12719.2	2.1743	0.0101285	0	0.95178	0	-10000000	0;130.002;48.0005;97.0012;201.002;551.006;28.0003;232.003;0;0;132.002;0;	0;130.002;36.0004;83.251;0;365.129;21.0002;105.001;0;0;0;0;	0;0.801784;0.801784;0.870577;0.133631;0.80526;0.801784;0.784446;0;0;-0.293365;0;	11399	1.155	1.15909	1.15323	1.16015
D:\test_move_folder\2022053_T3_Evosep_C1_E1_PRID_31_QID_17_D31-w5_Plate2_37_7154.d	2022053_T3_Evosep_C1_E1_PRID_31_QID_17_D31-w5_Plate2_37_7154	P70389	P70389;A0A0R4J0S2	ALS_MOUSE	Igfals	42390.3	34670.2	36215.5	42390.3	34670.2	36215.5	36215.5	HTPSLASLSLGNNLLGR	HTPSLASLSLGNNLLGR	HTPSLASLSLGNNLLGR2	2	0.00509424	0.177297	0.273856	0.003125	0.0025	0.00208768	0.00259067	0	1	585.067	451.787	527.256	10308.8	0.800864	7.50091	7.43023	7.55393	65.5958	7.50432	65.5092	Insulin-like growth factor-binding protein complex acid labile subunit	0.00519481	0.00167785	0.937961	11439.1	2.28741	0.0555838	0	0.863073	0	-10000000	54.0006;113.001;0;0;603.006;171.002;44.0005;0;0;0;256.003;0;	24.9922;56.9724;0;0;357.093;171.002;21.7745;0;0;0;66.9967;0;	0.616162;0.749137;0;0;0.772551;0.877221;0.662582;0;0;0;0.581479;0;	11399	1.16	1.15909	1.15298	1.16533
D:\test_move_folder\2022053_T3_Evosep_C1_E1_PRID_31_QID_17_D32-w5_Plate2_39_7156.d	2022053_T3_Evosep_C1_E1_PRID_31_QID_17_D32-w5_Plate2_39_7156	P70389	P70389;A0A0R4J0S2	ALS_MOUSE	Igfals	55653.5	43894.6	45330	55653.5	43894.6	45330	45330	HTPSLASLSLGNNLLGR	HTPSLASLSLGNNLLGR	HTPSLASLSLGNNLLGR2	2	0.000293083	0.0100389	0.273856	0.0030303	0.0021645	0.00208768	0.00224215	0	1	803.635	591.725	704.818	10750	0.846921	7.50408	7.45106	7.53943	65.5958	7.50809	65.5785	Insulin-like growth factor-binding protein complex acid labile subunit	0.00519481	0.00167785	0.97839	12257.2	3.83382	0.217279	0	0.991017	0	-10000000	87.001;187.002;0;140.001;593.007;313.003;0;124.001;0;0;139.002;0;	87.001;164.54;0;126.977;516.463;122.632;0;0;0;0;0;0;	0.929493;0.877443;0;0.87475;0.883532;0.651782;0;0.51408;0;0;0.406967;0;	11399	1.16455	1.15909	1.15497	1.16804
D:\test_move_folder\2022053_T3_Evosep_C1_E1_PRID_31_QID_17_A22-24_Plate2_40_7157.d	2022053_T3_Evosep_C1_E1_PRID_31_QID_17_A22-24_Plate2_40_7157	P70389	P70389;A0A0R4J0S2	ALS_MOUSE	Igfals	35004.7	35307.2	33570.3	35004.7	35307.2	33570.3	33570.3	HTPSLASLSLGNNLLGR	HTPSLASLSLGNNLLGR	HTPSLASLSLGNNLLGR2	2	0.00242072	0.0970495	0.273856	0.00226757	0.00175747	0.00208768	0.00182815	0	1	1192.24	1091.81	1195.07	14521.7	0.864244	7.53219	7.42615	7.56752	65.5958	7.52735	65.7186	Insulin-like growth factor-binding protein complex acid labile subunit	0.00519481	0.00167785	0.931152	14487.2	2.37294	0.0231481	0	0.91966	0	-10000000	46.0006;216.002;180.003;61.0006;534.007;586.007;0;105.001;0;0;419.005;0;	0;180.076;0;0;534.007;478.153;0;42.6576;0;0;251.514;0;	-0.0457066;0.824689;0.495749;0.174465;0.914084;0.823477;0;0.611806;0;0;0.797652;0;	11453	1.16409	1.15909	1.15483	1.16838
D:\test_move_folder\2022053_T3_Evosep_C1_E1_PRID_31_QID_17_A24-12_Plate2_43_7158.d	2022053_T3_Evosep_C1_E1_PRID_31_QID_17_A24-12_Plate2_43_7158	P70389	P70389;A0A0R4J0S2	ALS_MOUSE	Igfals	35392.1	31366.6	29470.5	35392.1	31366.6	29470.5	29470.5	HTPSLASLSLGNNLLGR	HTPSLASLSLGNNLLGR	HTPSLASLSLGNNLLGR2	2	0.00743169	0.298247	0.273856	0.00217865	0.00171527	0.00208768	0.00178891	0	1	680.218	578.712	687.217	9357.39	0.8862	7.55049	7.49748	7.58585	65.5958	7.55103	65.5566	Insulin-like growth factor-binding protein complex acid labile subunit	0.00519481	0.00167785	0.974207	9262.09	2.67275	0.0204681	0	0.790407	0	-10000000	11.0001;37.0005;160.002;0;658.007;95.001;57.0005;229.003;0;0;112.001;0;	0;0;54.3217;0;585.217;95.001;0;0;0;0;0;0;	0.504507;0.504507;0.675987;0;0.879703;0.926224;0.504507;0.442026;0;0;-0.167752;0;	11480	1.16909	1.15909	1.15575	1.17206
D:\test_move_folder\2022053_T3_Evosep_C1_E1_PRID_31_QID_17_D3-w5_1_Plate2_45_7160.d	2022053_T3_Evosep_C1_E1_PRID_31_QID_17_D3-w5_1_Plate2_45_7160	P70389	P70389;A0A0R4J0S2	ALS_MOUSE	Igfals	45537.1	37671.6	37638.9	45537.1	37671.6	37638.9	37638.9	HTPSLASLSLGNNLLGR	HTPSLASLSLGNNLLGR	HTPSLASLSLGNNLLGR2	2	0.00785276	0.250783	0.273856	0.00306748	0.00242131	0.00208768	0.00250627	0	1	664.36	560.905	643.14	14009.9	0.809098	7.51584	7.44514	7.56886	65.5958	7.52815	65.4459	Insulin-like growth factor-binding protein complex acid labile subunit	0.00519481	0.00167785	0.969729	14472.2	1.96754	0.0343383	0	0.815948	0	-10000000	43.0006;270.004;22.0003;0;376.004;281.003;45.0005;78.001;40.0005;0;325.004;0;	0;111.496;0;0;271.861;281.003;0;19.203;0;0;0;0;	0.155774;0.637965;-0.435136;0;0.796732;0.888965;0.345322;0.382965;0.33603;0;0.481625;0;	11426	1.155	1.15909	1.15712	1.15647
D:\test_move_folder\2022053_T3_Evosep_C1_E1_PRID_31_QID_17_A5-12_Plate2_46_7161.d	2022053_T3_Evosep_C1_E1_PRID_31_QID_17_A5-12_Plate2_46_7161	P70389	P70389;A0A0R4J0S2	ALS_MOUSE	Igfals	26871.1	25411	17603.5	26871.1	25411	17603.5	17603.5	HTPSLASLSLGNNLLGR	HTPSLASLSLGNNLLGR	HTPSLASLSLGNNLLGR2	2	0.00481717	0.177839	0.273856	0.0031746	0.00261097	0.00208768	0.00265957	0	1	771.795	787.809	890.51	9333.36	0.892499	7.49761	7.4446	7.55067	65.5958	7.50653	65.4491	Insulin-like growth factor-binding protein complex acid labile subunit	0.00519481	0.00167785	0.960799	8089.12	2.87152	0.0145122	0	0.863167	0	-10000000	0;122.001;13.0001;13.0001;558.006;193.002;0;86.001;0;0;253.003;0;	0;46.0447;5.11924;0;558.006;167.744;0;0;0;0;234.196;0;	0;0.733113;0.76366;0.311412;0.890938;0.941441;0;-0.329871;0;0;0.845261;0;	11399	1.17	1.15909	1.15797	1.17079
D:\test_move_folder\2022053_T3_Evosep_C1_E1_PRID_31_QID_17_b5- 6h_Plate3_1_7164.d	2022053_T3_Evosep_C1_E1_PRID_31_QID_17_b5- 6h_Plate3_1_7164	P70389	P70389;A0A0R4J0S2	ALS_MOUSE	Igfals	48132.1	40435.2	38609.3	48132.1	40435.2	38609.3	38609.3	HTPSLASLSLGNNLLGR	HTPSLASLSLGNNLLGR	HTPSLASLSLGNNLLGR2	2	0.00761366	0.325422	0.273856	0.00287356	0.00232558	0.00208768	0.00239808	0	1	320.898	285.57	308.973	14592	0.578138	7.50281	7.43209	7.55583	65.5958	7.51692	65.3052	Insulin-like growth factor-binding protein complex acid labile subunit	0.00519481	0.00167785	0.940065	15155.2	2.10647	0.208393	0	0.772019	0	-10000000	47.0006;405.004;39.0005;72.0008;778.007;270.003;0;68.001;0;0;191.002;0;	9.84383;41.3442;14.845;72.0008;183.177;96.376;0;0;0;0;169.402;0;	0.578905;0.365265;0.734874;0.801527;0.665834;0.502777;0;0.351912;0;0;0.814953;0;	11399	1.155	1.15909	1.16104	1.1527
D:\test_move_folder\2022053_T3_Evosep_C1_E1_PRID_31_QID_17_b37-6h_Plate3_4_7167.d	2022053_T3_Evosep_C1_E1_PRID_31_QID_17_b37-6h_Plate3_4_7167	P70389	P70389;A0A0R4J0S2	ALS_MOUSE	Igfals	43407.5	32991.3	34143.2	43407.5	32991.3	34143.2	34143.2	HTPSLASLSLGNNLLGR	HTPSLASLSLGNNLLGR	HTPSLASLSLGNNLLGR2	2	0.0018622	0.0355946	0.273856	0.00266667	0.00183824	0.00208768	0.00222717	0	1	745.478	548.724	666.887	10117.8	0.825471	7.53283	7.47983	7.56818	65.5958	7.53588	65.5928	Insulin-like growth factor-binding protein complex acid labile subunit	0.00519481	0.00167785	0.986411	11310.1	2.59344	0.128902	0	0.968909	0	-10000000	42.0005;65.0008;79.0008;0;657.007;242.003;98.0015;91.0013;0;0;84.001;0;	15.7842;10.2345;10.3305;0;657.007;78.2368;0;0;0;0;83.5364;0;	0.755792;0.131517;-0.0337446;0;0.861716;0.611872;0.230861;0.392934;0;0;0.928764;0;	11453	1.16545	1.15909	1.15973	1.16438
D:\test_move_folder\2022053_T3_Evosep_C1_E1_PRID_31_QID_17_b7- 6h_Plate3_5_7168.d	2022053_T3_Evosep_C1_E1_PRID_31_QID_17_b7- 6h_Plate3_5_7168	P70389	P70389;A0A0R4J0S2	ALS_MOUSE	Igfals	48061.9	34704.5	36016.6	48061.9	34704.5	36016.6	36016.6	HTPSLASLSLGNNLLGR	HTPSLASLSLGNNLLGR	HTPSLASLSLGNNLLGR2	2	0.00250815	0.0790849	0.273856	0.002849	0.00222717	0.00208768	0.00229885	0	1	819.384	566.841	713.817	9419.15	0.832128	7.53506	7.4997	7.57041	65.5958	7.53798	65.5496	Insulin-like growth factor-binding protein complex acid labile subunit	0.00519481	0.00167785	0.958474	10812.2	2.32128	0.0455203	0	0.93392	0	-10000000	0;188.003;0;73.001;586.007;335.004;72.0007;88.0013;0;0;11.0001;0;	0;163.315;0;73.001;482.068;174.002;15.1876;76.5011;0;0;0;0;	0;0.872527;0;0.801784;0.850069;0.744507;0.59705;0.872592;0;0;0.133631;0;	11453	1.16	1.15909	1.15909	1.16023
D:\test_move_folder\2022054_T3_Evosep_C1_E1_PRID_31_QID_17_a19-12h_Plate3_23_7186.d	2022054_T3_Evosep_C1_E1_PRID_31_QID_17_a19-12h_Plate3_23_7186	P70389	P70389;A0A0R4J0S2	ALS_MOUSE	Igfals	26731.5	22062.3	20881.6	26731.5	22062.3	20881.6	20881.6	HTPSLASLSLGNNLLGR	HTPSLASLSLGNNLLGR	HTPSLASLSLGNNLLGR2	2	0.00804173	0.297384	0.273856	0.00282486	0.00227273	0.00208768	0.00233645	0	1	450.088	405.318	448.764	7834.97	0.853984	7.54901	7.49597	7.58435	65.5958	7.54173	65.8167	Insulin-like growth factor-binding protein complex acid labile subunit	0.00519481	0.00167785	0.824946	7858.09	2.52881	0.0860572	0	0.78897	0	-10000000	74.0008;0;62.0005;47.0005;350.005;365.003;0;53.0005;0;0;0;0;	74.0008;0;0;0;336.725;113.363;0;0;0;0;0;0;	0.922038;0;0.493046;-0.213123;0.92421;0.64539;0;0.493046;0;0;0;0;	11480	1.16545	1.15909	1.16375	1.16032
D:\test_move_folder\2022053_T3_Evosep_C1_E1_PRID_31_QID_17_b31-72h_Plate2_17_7134.d	2022053_T3_Evosep_C1_E1_PRID_31_QID_17_b31-72h_Plate2_17_7134	P70389	P70389;A0A0R4J0S2	ALS_MOUSE	Igfals	52290.4	39135.4	32809.9	52290.4	39135.4	32809.9	32809.9	HTPSLASLSLGNNLLGR	HTPSLASLSLGNNLLGR	HTPSLASLSLGNNLLGR2	2	0.000845785	0.0274808	0.273856	0.002849	0.0022831	0.00208768	0.00233645	0	1	998.262	805.185	984.576	13292.4	0.83227	7.51519	7.47986	7.55057	65.5958	7.52193	65.5147	Insulin-like growth factor-binding protein complex acid labile subunit	0.00519481	0.00167785	0.977165	13477.2	2.79777	0.0477493	0	0.975659	0	-10000000	11.0001;131.002;0;14.0001;693.009;457.005;0;69.0008;0;0;506.006;0;	8.25009;114.439;0;14.0001;554.757;329.065;0;17.4376;0;0;139.502;0;	0.801784;0.872853;0;0.801784;0.83972;0.805599;0;0.702417;0;0;0.30825;0;	11426	1.16	1.15909	1.15909	1.15986
D:\test_move_folder\2022053_T3_Evosep_C1_E1_PRID_31_QID_17_a4-12h_Plate2_27_7144.d	2022053_T3_Evosep_C1_E1_PRID_31_QID_17_a4-12h_Plate2_27_7144	P70389	P70389;A0A0R4J0S2	ALS_MOUSE	Igfals	37204.3	31452.4	31450.7	37204.3	31452.4	31450.7	31450.7	HTPSLASLSLGNNLLGR	HTPSLASLSLGNNLLGR	HTPSLASLSLGNNLLGR2	2	0.00357325	0.112399	0.273856	0.00324675	0.00255754	0.00208768	0.00263852	0	1	437.792	345.46	401.205	12298.6	0.778358	7.49722	7.44413	7.55023	65.5958	7.50397	65.4843	Insulin-like growth factor-binding protein complex acid labile subunit	0.00519481	0.00167785	0.964985	13420.2	2.59779	0.159725	0	0.907311	0	-10000000	75.0009;22.0003;45.0005;25.0002;581.007;359.004;25.0002;33.0005;57.0005;0;214.003;0;	69.78;0;16.4011;9.11172;78.7881;359.004;0;12.0275;20.7747;0;0;0;	0.925415;0.128446;0.6882;0.6882;-0.0125397;0.951931;-0.32989;0.6882;0.6882;0;-0.559334;0;	11399	1.16091	1.15909	1.15474	1.16515
D:\test_move_folder\2022054_T3_Evosep_C1_E1_PRID_31_QID_17_d38-w1_Plate3_15_7178.d	2022054_T3_Evosep_C1_E1_PRID_31_QID_17_d38-w1_Plate3_15_7178	P70389	P70389;A0A0R4J0S2	ALS_MOUSE	Igfals	48129.9	38207	38210.4	48129.9	38207	38210.4	38210.4	HTPSLASLSLGNNLLGR	HTPSLASLSLGNNLLGR	HTPSLASLSLGNNLLGR2	2	0.00146671	0.0283319	0.273856	0.00321543	0.00250627	0.00208768	0.00258398	0	1	766.286	685.274	804.159	13583.9	0.892236	7.53377	7.48075	7.5691	65.5958	7.53237	65.7663	Insulin-like growth factor-binding protein complex acid labile subunit	0.00519481	0.00167785	0.920766	12944.2	3.04538	0.142231	0	0.975012	0.527085	0.106464	54.0005;139.002;98.0013;0;408.004;500.005;0;242.003;26.0003;0;332.004;0;	9.12682;31.2783;98.0013;0;235.003;500.005;0;128.148;9.49189;0;189.571;0;	0.133384;0.403229;0.898162;0;0.799181;0.966563;0;0.749777;0.718753;0;0.634262;0;	11453	1.16091	1.15909	1.1626	1.1576
D:\test_move_folder\2022054_T3_Evosep_C1_E1_PRID_31_QID_17_c32-w1_Plate3_16_7179.d	2022054_T3_Evosep_C1_E1_PRID_31_QID_17_c32-w1_Plate3_16_7179	P70389	P70389;A0A0R4J0S2	ALS_MOUSE	Igfals	41964.4	35101.6	32890.8	41964.4	35101.6	32890.8	32890.8	HTPSLASLSLGNNLLGR	HTPSLASLSLGNNLLGR	HTPSLASLSLGNNLLGR2	2	0.00165517	0.0567878	0.273856	0.00377358	0.00278552	0.00208768	0.00285714	0	1	462.679	408.469	470.175	12545.2	0.744479	7.51861	7.46559	7.57162	65.5958	7.53865	65.2809	Insulin-like growth factor-binding protein complex acid labile subunit	0.00519481	0.00167785	0.92545	12345.1	1.85249	0.4364	0	0.951037	0	-10000000	48.0005;133.002;0;75.001;547.007;237.003;52.0005;44.0005;0;0;295.004;0;	19.0263;0;0;29.7287;225.676;237.003;0;17.4408;0;0;83.258;0;	0.744639;0.150253;0;0.744639;0.572672;0.908073;0.312385;0.744639;0;0;0.590542;0;	11426	1.165	1.15909	1.16117	1.16262
D:\test_move_folder\2022054_T3_Evosep_C1_E1_PRID_31_QID_17_c31b-w1_Plate3_17_7180.d	2022054_T3_Evosep_C1_E1_PRID_31_QID_17_c31b-w1_Plate3_17_7180	P70389	P70389;A0A0R4J0S2	ALS_MOUSE	Igfals	47527.6	39543.8	38987.2	47527.6	39543.8	38987.2	38987.2	HTPSLASLSLGNNLLGR	HTPSLASLSLGNNLLGR	HTPSLASLSLGNNLLGR2	2	0.00459535	0.152429	0.273856	0.00287356	0.00229358	0.00208768	0.0023753	0	1	1146.83	925.676	1045.13	13381.9	0.853948	7.51359	7.44289	7.56666	65.5958	7.51643	65.5569	Insulin-like growth factor-binding protein complex acid labile subunit	0.00519481	0.00167785	0.952484	14684.2	2.8422	0.282391	0	0.879693	0	-10000000	74.001;103.001;38.0004;32.0005;960.01;383.006;117.001;0;0;0;283.003;0;	24.3221;5.23674;0;10.5177;960.01;181.588;100.077;0;0;0;159.368;0;	0.583054;-0.118606;0.386564;0.583054;0.91255;0.572177;0.864224;0;0;0;0.739865;0;	11426	1.16955	1.15909	1.16174	1.16687
D:\test_move_folder\2022054_T3_Evosep_C1_E1_PRID_31_QID_17_b18-72h_Plate3_27_7190.d	2022054_T3_Evosep_C1_E1_PRID_31_QID_17_b18-72h_Plate3_27_7190	P70389	P70389;A0A0R4J0S2	ALS_MOUSE	Igfals	53360.5	41118.4	34479.3	53360.5	41118.4	34479.3	34479.3	HTPSLASLSLGNNLLGR	HTPSLASLSLGNNLLGR	HTPSLASLSLGNNLLGR2	2	0.000671366	0.00297072	0.273856	0.00244499	0.00224215	0.00208768	0.00232019	0	1	768.032	582.551	719.515	13742.5	0.759769	7.53338	7.48034	7.56874	65.5958	7.53423	65.5749	Insulin-like growth factor-binding protein complex acid labile subunit	0.00519481	0.00167785	0.970759	14669.1	3.96222	0.00788624	0	0.997326	0	-10000000	22.0003;275.003;60.0008;95.0013;527.006;559.007;0;107.001;0;24.0003;182.002;0;	0;78.3499;60.0008;87.1234;244.108;445.574;0;107.001;0;0;0;0;	0.560556;0.413914;0.941515;0.885719;0.690653;0.858449;0;0.941277;0;0.560556;0.276148;0;	11453	1.16455	1.15909	1.16093	1.16225
D:\test_move_folder\2022054_T3_Evosep_C1_E1_PRID_31_QID_17_c40-w1_Plate3_29_7192.d	2022054_T3_Evosep_C1_E1_PRID_31_QID_17_c40-w1_Plate3_29_7192	P70389	P70389;A0A0R4J0S2	ALS_MOUSE	Igfals	42745.4	36898.5	38688.5	42745.4	36898.5	38688.5	38688.5	HTPSLASLSLGNNLLGR	HTPSLASLSLGNNLLGR	HTPSLASLSLGNNLLGR2	2	0.000332226	0.00556619	0.273856	0.00321543	0.00243309	0.00208768	0.00251889	0	1	948.767	888.023	964.371	14863.7	0.931175	7.51596	7.39223	7.56898	65.5958	7.52837	65.3401	Insulin-like growth factor-binding protein complex acid labile subunit	0.00519481	0.00167785	0.940175	14623.2	3.1771	0.121469	0	0.995026	0	-10000000	12.0001;147.002;190.002;43.0005;805.01;183.002;56.0005;148.002;0;0;222.003;0;	4.54325;66.0961;71.9347;16.28;805.01;77.6604;0;41.9018;0;0;222.003;0;	0.68201;0.760334;0.68201;0.68201;0.964607;0.730031;0.374537;0.640187;0;0;0.812827;0;	11426	1.17042	1.15909	1.16169	1.16761
D:\test_move_folder\2022054_T3_Evosep_C1_E1_PRID_31_QID_17_B21-6_Plate3_32_7194.d	2022054_T3_Evosep_C1_E1_PRID_31_QID_17_B21-6_Plate3_32_7194	P70389	P70389;A0A0R4J0S2	ALS_MOUSE	Igfals	46592.5	36769.6	26636.5	46592.5	36769.6	26636.5	26636.5	HTPSLASLSLGNNLLGR	HTPSLASLSLGNNLLGR	HTPSLASLSLGNNLLGR2	2	0.00233463	0.0545589	0.273856	0.00284091	0.00217391	0.00208768	0.00225225	0	1	270.753	182.995	227.339	8408.4	0.446331	7.51447	7.47914	7.54982	65.5958	7.51494	65.561	Insulin-like growth factor-binding protein complex acid labile subunit	0.00519481	0.00167785	0.964549	10014.1	3.2747	0.345758	0	0.954161	0	-10000000	118.001;201.002;32.0005;50.0005;550.005;169.002;28.0003;130.002;0;0;60.0005;0;	88.5007;58.5006;0;50.0005;85.5008;126.752;0;110.814;0;0;45.0004;0;	0.801784;0.484836;0.133631;0.801784;-0.106961;0.801784;0.133631;0.870295;0;0;0.801784;0;	11426	1.155	1.15909	1.16039	1.15173
D:\test_move_folder\2022054_T3_Evosep_C1_E1_PRID_31_QID_17_b26-6h_Plate3_21_7184.d	2022054_T3_Evosep_C1_E1_PRID_31_QID_17_b26-6h_Plate3_21_7184	P70389	P70389;A0A0R4J0S2	ALS_MOUSE	Igfals	42216.8	30940.3	22244.6	42216.8	30940.3	22244.6	22244.6	HTPSLASLSLGNNLLGR	HTPSLASLSLGNNLLGR	HTPSLASLSLGNNLLGR2	2	0.00376189	0.0929681	0.273856	0.00250627	0.00204082	0.00208768	0.00210084	0	1	127.03	87.3263	106.338	8270.73	0.49054	7.53493	7.48183	7.5703	65.5958	7.52415	65.8613	Insulin-like growth factor-binding protein complex acid labile subunit	0.00519481	0.00167785	0.845359	9880.11	2.71183	0.332929	0	0.923303	0	-10000000	55.0006;58.0005;77.0008;0;771.008;89.0011;0;154.001;0;0;224.003;0;	47.6585;0;77.0008;0;127.03;0;0;11.6604;0;0;53.9862;0;	0.840493;0.513118;0.929175;0;0.49054;0.513118;0;-0.309889;0;0;0.485491;0;	11453	1.16591	1.15909	1.16293	1.16201
D:\test_move_folder\2022054_T3_Evosep_C1_E1_PRID_31_QID_17_b39-6h_Plate3_18_7181.d	2022054_T3_Evosep_C1_E1_PRID_31_QID_17_b39-6h_Plate3_18_7181	P70389	P70389;A0A0R4J0S2	ALS_MOUSE	Igfals	43830.7	35047.9	32992.5	43830.7	35047.9	32992.5	32992.5	HTPSLASLSLGNNLLGR	HTPSLASLSLGNNLLGR	HTPSLASLSLGNNLLGR2	2	0.00877193	0.371461	0.273856	0.00284091	0.00221239	0.00208768	0.00228833	0	1	470.776	358.094	436.536	11427.8	0.792883	7.49666	7.44366	7.54968	65.5958	7.51225	65.3048	Insulin-like growth factor-binding protein complex acid labile subunit	0.00519481	0.00167785	0.932515	12324.1	3.15592	0.158351	0	0.750594	0	-10000000	11.0001;208.003;113.001;0;551.006;313.004;11.0001;0;0;0;120.002;0;	0;73.4472;50.2653;0;84.3256;313.004;0;0;0;0;22.2271;0;	0.189297;0.359704;0.727379;0;0.494673;0.97487;0.457728;0;0;0;0.265993;0;	11399	1.175	1.15909	1.16148	1.17205
D:\test_move_folder\2022054_T3_Evosep_C1_E1_PRID_31_QID_17_b39-72h_Plate3_25_7188.d	2022054_T3_Evosep_C1_E1_PRID_31_QID_17_b39-72h_Plate3_25_7188	P70389	P70389;A0A0R4J0S2	ALS_MOUSE	Igfals	46418.4	37557.6	35240.3	46418.4	37557.6	35240.3	35240.3	HTPSLASLSLGNNLLGR	HTPSLASLSLGNNLLGR	HTPSLASLSLGNNLLGR2	2	0.00106496	0.0721599	0.273856	0.00309598	0.00248139	0.00208768	0.00255754	0	1	662.866	593.071	704.093	15392.5	0.778228	7.53187	7.46116	7.56723	65.5958	7.53098	65.6239	Insulin-like growth factor-binding protein complex acid labile subunit	0.00519481	0.00167785	0.929821	14491.2	2.31138	0.00414312	0	0.938882	0	-10000000	114.001;123.002;61.0005;102.001;643.007;480.006;0;65.0006;0;0;745.007;0;	0;16.6357;13.5314;102.001;437.012;209.218;0;56.0394;0;0;710.822;0;	0.124266;0.0284618;0.443194;0.809284;0.818994;0.752692;0;0.850979;0;0;0.944752;0;	11453	1.165	1.15909	1.16368	1.16034
D:\test_move_folder\2022054_T3_Evosep_C1_E1_PRID_31_QID_17_a37-12h_Plate3_22_7185.d	2022054_T3_Evosep_C1_E1_PRID_31_QID_17_a37-12h_Plate3_22_7185	P70389	P70389;A0A0R4J0S2	ALS_MOUSE	Igfals	32584	31847.5	30011.6	32584	31847.5	30011.6	30011.6	HTPSLASLSLGNNLLGR	HTPSLASLSLGNNLLGR	HTPSLASLSLGNNLLGR2	2	0.000311042	0.00594703	0.273856	0.00297619	0.00239234	0.00208768	0.00247525	0	1	567.329	572.32	568.517	10666.4	0.783457	7.49997	7.46464	7.55302	65.5958	7.51048	65.4957	Insulin-like growth factor-binding protein complex acid labile subunit	0.00519481	0.00167785	0.965914	10644.1	2.76387	0.0432996	0	0.994573	0	-10000000	174.002;96.001;0;61.0005;761.007;197.003;0;56.0005;0;0;118.001;0;	154.753;96.001;0;0;300.686;170.642;0;0;0;0;30.7719;0;	0.911389;0.925082;0;0.501304;0.706341;0.839665;0;0.501304;0;0;0.483491;0;	11399	1.17045	1.15909	1.16319	1.16547
D:\test_move_folder\2022054_T3_Evosep_C1_E1_PRID_31_QID_17_a12-24h_Plate3_13_7176.d	2022054_T3_Evosep_C1_E1_PRID_31_QID_17_a12-24h_Plate3_13_7176	P70389	P70389;A0A0R4J0S2	ALS_MOUSE	Igfals	41085.4	34858.4	36509.3	41085.4	34858.4	36509.3	36509.3	HTPSLASLSLGNNLLGR	HTPSLASLSLGNNLLGR	HTPSLASLSLGNNLLGR2	2	0.000316256	0.00291875	0.273856	0.00390625	0.00294985	0.00208768	0.0030303	0	1	882.493	898.152	1023.53	14059.4	0.863323	7.4963	7.46095	7.54932	65.5958	7.50322	65.5107	Insulin-like growth factor-binding protein complex acid labile subunit	0.00519481	0.00167785	0.965712	12122.1	3.247	0.424573	0	0.997349	0	-10000000	132.001;192.003;112.001;0;417.005;581.007;77.001;66.0008;0;0;193.003;0;	132.001;53.1047;42.4835;0;353.535;475.853;0;0;0;0;49.6909;0;	0.863491;0.592512;0.754975;0;0.911461;0.85778;0.0861381;0.287657;0;0;0.53475;0;	11399	1.17	1.15909	1.1618	1.1669
D:\test_move_folder\2022054_T3_Evosep_C1_E1_PRID_31_QID_17_D15-w5_Plate3_35_7197.d	2022054_T3_Evosep_C1_E1_PRID_31_QID_17_D15-w5_Plate3_35_7197	P70389	P70389;A0A0R4J0S2	ALS_MOUSE	Igfals	44916.4	34754.6	35741.3	44916.4	34754.6	35741.3	35741.3	HTPSLASLSLGNNLLGR	HTPSLASLSLGNNLLGR	HTPSLASLSLGNNLLGR2	2	0.000340599	0.00216649	0.273856	0.00320513	0.00247525	0.00208768	0.00254453	0	1	749.851	622.269	680.218	9891.54	0.850483	7.51406	7.44334	7.56704	65.5958	7.51787	65.5353	Insulin-like growth factor-binding protein complex acid labile subunit	0.00519481	0.00167785	0.97037	10904.1	2.31046	0.134875	0	0.998053	0	-10000000	57.0008;230.003;83.001;44.0005;665.008;449.004;0;68.0006;0;0;480.005;0;	57.0008;101.483;29.4784;15.6271;199.364;449.004;0;22.3348;0;0;131.977;0;	0.879091;0.672614;0.648719;0.648719;0.689118;0.962332;0;0.597341;0;0;0.719022;0;	11426	1.15682	1.15909	1.16065	1.15511
D:\test_move_folder\2022054_T3_Evosep_C1_E1_PRID_31_QID_17_D3-w5_2_Plate3_33_7195.d	2022054_T3_Evosep_C1_E1_PRID_31_QID_17_D3-w5_2_Plate3_33_7195	P70389	P70389;A0A0R4J0S2	ALS_MOUSE	Igfals	49385.4	40814.5	41405.2	49385.4	40814.5	41405.2	41405.2	HTPSLASLSLGNNLLGR	HTPSLASLSLGNNLLGR	HTPSLASLSLGNNLLGR2	2	0.00253165	0.0403202	0.273856	0.003125	0.0025	0.00208768	0.00259067	0	1	553.513	511.72	587.159	12698.8	0.750175	7.53278	7.47975	7.56811	65.5958	7.54062	65.5254	Insulin-like growth factor-binding protein complex acid labile subunit	0.00519481	0.00167785	0.976211	11971.2	3.03159	0.481585	0	0.964546	0	-10000000	125.001;176.002;79.001;58.0005;642.008;179.002;0;58.0005;15.0001;0;43.0005;0;	47.1628;176.002;58.5702;0;219.302;158.209;0;22.1546;0;0;0;0;	0.749252;0.845061;0.802686;-0.435361;0.518264;0.966082;0;0.770541;-0.335179;0;-0.335179;0;	11453	1.165	1.15909	1.1615	1.16266
D:\test_move_folder\2022054_T3_Evosep_C1_E1_PRID_31_QID_17_c39-w1_Plate3_28_7191.d	2022054_T3_Evosep_C1_E1_PRID_31_QID_17_c39-w1_Plate3_28_7191	P70389	P70389;A0A0R4J0S2	ALS_MOUSE	Igfals	54849.5	40143.5	39185.9	54849.5	40143.5	39185.9	39185.9	HTPSLASLSLGNNLLGR	HTPSLASLSLGNNLLGR	HTPSLASLSLGNNLLGR2	2	0.000295334	0.0105005	0.273856	0.00320513	0.00260417	0.00208768	0.00269542	0	1	1097.51	793.569	896.661	14059.8	0.739884	7.51613	7.39241	7.55148	65.5958	7.52472	65.4742	Insulin-like growth factor-binding protein complex acid labile subunit	0.00519481	0.00167785	0.966194	17209.2	2.43501	0.0260574	0	0.990623	0	-10000000	102.001;92.001;160.002;14.0001;857.01;636.008;42.0004;190.003;0;0;0;0;	0;92.001;60.1869;0;369.506;636.008;19.5058;61.5547;0;0;0;0;	0.474393;0.870326;0.696005;0.185868;0.565531;0.82231;0.74464;0.614104;0;0;0;0;	11426	1.17	1.15909	1.16292	1.1657
D:\test_move_folder\2022054_T3_Evosep_C1_E1_PRID_31_QID_17_a6-12h_Plate4_9_7207.d	2022054_T3_Evosep_C1_E1_PRID_31_QID_17_a6-12h_Plate4_9_7207	P70389	P70389;A0A0R4J0S2	ALS_MOUSE	Igfals	34343.4	25493.5	25523.3	34343.4	25493.5	25523.3	25523.3	HTPSLASLSLGNNLLGR	HTPSLASLSLGNNLLGR	HTPSLASLSLGNNLLGR2	2	0.00624442	0.261585	0.273856	0.00304878	0.00235849	0.00208768	0.00242131	0	1	255.94	200.708	238.222	9237.11	0.488383	7.51429	7.47894	7.54967	65.5958	7.52416	65.4365	Insulin-like growth factor-binding protein complex acid labile subunit	0.00519481	0.00167785	0.975408	9924.14	2.39915	0.0236106	0	0.809699	0	-10000000	46.0005;35.0005;11.0001;0;491.005;229.002;0;115.002;0;0;235.002;0;	0;26.2504;11.0001;0;178.502;51.1881;0;27.3754;0;0;176.252;0;	0.133631;0.801784;0.801784;0;0.400366;0.634593;0;0.483875;0;0;0.801784;0;	11426	1.165	1.15909	1.16173	1.16203
D:\test_move_folder\2022054_T3_Evosep_C1_E1_PRID_31_QID_17_a25-12h_Plate4_7_7205.d	2022054_T3_Evosep_C1_E1_PRID_31_QID_17_a25-12h_Plate4_7_7205	P70389	P70389;A0A0R4J0S2	ALS_MOUSE	Igfals	34212.4	27986.9	32487.4	34212.4	27986.9	32487.4	32487.4	HTPSLASLSLGNNLLGR	HTPSLASLSLGNNLLGR	HTPSLASLSLGNNLLGR2	2	0.00144844	0.0144669	0.273856	0.00358423	0.00268817	0.00208768	0.00277008	0	1	1155.54	1017.03	1155.83	9772.53	0.931051	7.51551	7.46249	7.55087	65.5958	7.51085	65.7091	Insulin-like growth factor-binding protein complex acid labile subunit	0.00519481	0.00167785	0.915421	9770.11	2.79089	0.205267	0	0.987191	0	-10000000	81.0008;109.002;25.0003;0;625.009;497.006;0;31.0003;0;0;145.002;0;	81.0008;106.75;8.67857;0;616.958;431.833;0;0;0;0;142.826;0;	0.919899;0.946461;0.68765;0;0.968331;0.87398;0;0.487448;0;0;0.925252;0;	11426	1.17364	1.15909	1.16053	1.17147
D:\test_move_folder\2022054_T3_Evosep_C1_E1_PRID_31_QID_17_a8-12h_Plate4_6_7204.d	2022054_T3_Evosep_C1_E1_PRID_31_QID_17_a8-12h_Plate4_6_7204	P70389	P70389;A0A0R4J0S2	ALS_MOUSE	Igfals	30925.3	24223.1	24159.4	30925.3	24223.1	24159.4	24159.4	HTPSLASLSLGNNLLGR	HTPSLASLSLGNNLLGR	HTPSLASLSLGNNLLGR2	2	0.00154799	0.0605226	0.273856	0.00302115	0.00232558	0.00208768	0.00239808	0	1	605.448	550.088	646.985	9274.53	0.65694	7.51631	7.44559	7.55167	65.5958	7.52098	65.4903	Insulin-like growth factor-binding protein complex acid labile subunit	0.00519481	0.00167785	0.908746	8679.09	2.18591	0.0642165	0	0.94839	0	-10000000	102.001;194.002;27.0003;0;327.004;489.005;0;11.0001;0;0;82.001;0;	27.3465;194.002;0;0;216.291;195.155;0;3.70075;0;0;0;0;	0.266521;0.822025;0.521565;0;0.603985;0.55152;0;0.582851;0;0;0.459298;0;	11426	1.18	1.15909	1.16259	1.1759
D:\test_move_folder\2022054_T3_Evosep_C1_E1_PRID_31_QID_17_D13-w5_Plate3_34_7196.d	2022054_T3_Evosep_C1_E1_PRID_31_QID_17_D13-w5_Plate3_34_7196	P70389	P70389;A0A0R4J0S2	ALS_MOUSE	Igfals	45354.1	32469.6	29166.9	45354.1	32469.6	29166.9	29166.9	HTPSLASLSLGNNLLGR	HTPSLASLSLGNNLLGR	HTPSLASLSLGNNLLGR2	2	0.000312598	0.00257735	0.273856	0.00363636	0.00293255	0.00208768	0.0030303	0	1	715.727	449.757	553.163	7877.97	0.857027	7.53311	7.49778	7.56846	65.5958	7.54399	65.4191	Insulin-like growth factor-binding protein complex acid labile subunit	0.00519481	0.00167785	0.975613	10193.1	2.87728	0.140327	0	0.997705	0	-10000000	47.0005;126.001;139.002;55.0005;606.007;159.002;0;11.0001;0;0;252.002;0;	47.0005;94.5008;36.5631;0;478.63;142.595;0;8.25009;0;0;0;0;	0.801784;0.801784;0.725908;0.133631;0.832641;0.975494;0;0.801784;0;0;0.133631;0;	11453	1.165	1.15909	1.16023	1.16407
D:\test_move_folder\2022054_T3_Evosep_C1_E1_PRID_31_QID_17_c4-w1_Plate3_30_7193.d	2022054_T3_Evosep_C1_E1_PRID_31_QID_17_c4-w1_Plate3_30_7193	P70389	P70389;A0A0R4J0S2	ALS_MOUSE	Igfals	29001.7	21892.4	25286.2	29001.7	21892.4	25286.2	25286.2	HTPSLASLSLGNNLLGR	HTPSLASLSLGNNLLGR	HTPSLASLSLGNNLLGR2	2	0.0020649	0.048634	0.273856	0.00342466	0.0025974	0.00208768	0.0027027	0	1	188.002	147.151	171.256	8424.31	0.69991	7.53176	7.47874	7.56709	65.5958	7.52069	65.8173	Insulin-like growth factor-binding protein complex acid labile subunit	0.00519481	0.00167785	0.712429	9248.11	2.41041	0.0935221	0	0.957759	0	-10000000	51.0005;94.001;0;175.003;689.009;424.005;0;29.0003;12.0001;0;239.003;0;	17.6388;94.001;0;0;0;94.0014;0;0;0;0;0;0;	0.685642;0.921058;0;0.319653;0.246343;0.478763;0;0.490461;0.490461;0;-0.106652;0;	11453	1.16455	1.15909	1.16139	1.16203
D:\test_move_folder\2022054_T3_Evosep_C1_E1_PRID_31_QID_17_b6-6h_Plate4_2_7200.d	2022054_T3_Evosep_C1_E1_PRID_31_QID_17_b6-6h_Plate4_2_7200	P70389	P70389;A0A0R4J0S2	ALS_MOUSE	Igfals	46050.1	33606.7	38597.9	46050.1	33606.7	38597.9	38597.9	HTPSLASLSLGNNLLGR	HTPSLASLSLGNNLLGR	HTPSLASLSLGNNLLGR2	2	0.000850099	0.0337492	0.273856	0.00268817	0.00218341	0.00208768	0.00225225	0	1	782.392	644.81	712.982	12769.1	0.940511	7.49833	7.42764	7.55138	65.5958	7.49879	65.6228	Insulin-like growth factor-binding protein complex acid labile subunit	0.00519481	0.00167785	0.972331	14012.2	2.72813	0.0885775	0	0.970287	0	-10000000	94.001;53.0005;122.001;30.0003;678.009;269.004;0;0;0;0;221.002;0;	29.355;0;67.7745;0;678.009;104.384;0;0;0;0;69.0153;0;	0.60317;0.247081;0.777122;0.0776708;0.972336;0.733801;0;0;0;0;0.60317;0;	11399	1.17409	1.15909	1.16094	1.17166
D:\test_move_folder\2022054_T3_Evosep_C1_E1_PRID_31_QID_17_b13-6h_Plate4_1_7199.d	2022054_T3_Evosep_C1_E1_PRID_31_QID_17_b13-6h_Plate4_1_7199	P70389	P70389;A0A0R4J0S2	ALS_MOUSE	Igfals	45084.4	33394.8	34185.9	45084.4	33394.8	34185.9	34185.9	HTPSLASLSLGNNLLGR	HTPSLASLSLGNNLLGR	HTPSLASLSLGNNLLGR2	2	0.000347705	0.00216465	0.273856	0.00232558	0.00186567	0.00208768	0.00193424	0	1	681.216	542.632	622.49	12520.9	0.84964	7.51616	7.46314	7.58687	65.5958	7.51807	65.5654	Insulin-like growth factor-binding protein complex acid labile subunit	0.00519481	0.00167785	0.971905	13702.2	3.51873	0.338336	0	0.998053	0	-10000000	144.002;96.0013;117.002;97.0013;606.007;159.002;120.001;24.0003;0;0;298.003;0;	54.0338;50.393;98.3068;50.393;606.007;24.8152;39.3973;0;0;0;101.676;0;	0.681734;0.783223;0.827382;0.780658;0.886892;0.0747828;0.656307;0.521147;0;0;0.63806;0;	11426	1.165	1.15909	1.16113	1.16293
D:\test_move_folder\2022054_T3_Evosep_C1_E1_PRID_31_QID_17_b30-6h_Plate4_3_7201.d	2022054_T3_Evosep_C1_E1_PRID_31_QID_17_b30-6h_Plate4_3_7201	P70389	P70389;A0A0R4J0S2	ALS_MOUSE	Igfals	55883.5	41587.6	41720.5	55883.5	41587.6	41720.5	41720.5	HTPSLASLSLGNNLLGR	HTPSLASLSLGNNLLGR	HTPSLASLSLGNNLLGR2	2	0.00184794	0.0639427	0.273856	0.00307692	0.00248139	0.00208768	0.00255754	0	1	752.888	559.274	663.934	11837.2	0.852068	7.51512	7.47981	7.56817	65.5958	7.53184	65.2684	Insulin-like growth factor-binding protein complex acid labile subunit	0.00519481	0.00167785	0.929522	13423.1	3.24288	0.10806	0	0.946112	0	-10000000	143.002;64.0008;27.0003;26.0003;703.007;118.001;89.001;73.001;31.0002;0;362.005;0;	30.1797;11.9724;9.96131;0;703.007;37.9087;0;26.9325;11.437;0;42.2539;0;	0.572341;0.320435;0.716561;0.0590255;0.894617;0.230908;0.410642;0.716561;0.716561;0;0.538676;0;	11426	1.16955	1.15909	1.16159	1.16737
D:\test_move_folder\2022054_T3_Evosep_C1_E1_PRID_31_QID_17_a39-12h_Plate3_10_7173.d	2022054_T3_Evosep_C1_E1_PRID_31_QID_17_a39-12h_Plate3_10_7173	P70389	P70389;A0A0R4J0S2	ALS_MOUSE	Igfals	34248.3	27096.5	24009.3	34248.3	27096.5	24009.3	24009.3	HTPSLASLSLGNNLLGR	HTPSLASLSLGNNLLGR	HTPSLASLSLGNNLLGR2	2	0.000942803	0.00918273	0.273856	0.00390625	0.00282486	0.00208768	0.00289855	0	1	511.163	421.053	507.469	7766.56	0.791842	7.5341	7.49874	7.56944	65.5958	7.54075	65.5279	Insulin-like growth factor-binding protein complex acid labile subunit	0.00519481	0.00167785	0.964971	7823.09	2.79776	0.00284367	0	0.991841	0	-10000000	0;11.0001;59.0006;50.0005;480.007;457.005;29.0002;11.0001;50.0005;0;93.001;0;	0;11.0001;14.0626;14.6251;145.127;355.035;21.7502;8.2501;0;0;69.7508;0;	0;0.801784;0.640879;0.784539;0.573212;0.880903;0.801784;0.801784;-0.534522;0;0.801784;0;	11453	1.165	1.15909	1.15958	1.16347
D:\test_move_folder\2022054_T3_Evosep_C1_E1_PRID_31_QID_17_B40-6h_Plate3_19_7182.d	2022054_T3_Evosep_C1_E1_PRID_31_QID_17_B40-6h_Plate3_19_7182	P70389	P70389;A0A0R4J0S2	ALS_MOUSE	Igfals	50852.3	38079.2	40458.3	50852.3	38079.2	40458.3	40458.3	HTPSLASLSLGNNLLGR	HTPSLASLSLGNNLLGR	HTPSLASLSLGNNLLGR2	2	0.000860832	0.0208767	0.273856	0.00277778	0.00214133	0.00208768	0.00220264	0	1	946.713	741.219	875.911	12340.6	0.803459	7.51811	7.46509	7.55348	65.5958	7.51342	65.7027	Insulin-like growth factor-binding protein complex acid labile subunit	0.00519481	0.00167785	0.958939	13338.1	2.81884	0.139328	0	0.981498	0	-10000000	85.001;252.003;22.0003;0;851.011;131.002;51.0005;254.003;0;0;473.005;0;	45.4431;252.003;6.61392;0;666.51;28.2002;0;254.003;0;0;473.005;0;	0.513364;0.943167;0.622547;0;0.761313;0.551095;0.571377;0.944451;0;0;0.955274;0;	11426	1.16045	1.15909	1.16166	1.15746
D:\test_move_folder\2022054_T3_Evosep_C1_E1_PRID_31_QID_17_b18-6h_Plate3_20_7183.d	2022054_T3_Evosep_C1_E1_PRID_31_QID_17_b18-6h_Plate3_20_7183	P70389	P70389;A0A0R4J0S2	ALS_MOUSE	Igfals	48094.2	35270.7	33380.2	48094.2	35270.7	33380.2	33380.2	HTPSLASLSLGNNLLGR	HTPSLASLSLGNNLLGR	HTPSLASLSLGNNLLGR2	2	0.000521512	0.019805	0.273856	0.00293255	0.00232019	0.00208768	0.00239808	0	1	293.253	222.255	272.18	11365.2	0.758165	7.5007	7.46536	7.53604	65.5958	7.50486	65.568	Insulin-like growth factor-binding protein complex acid labile subunit	0.00519481	0.00167785	0.96277	12245.2	3.47854	0.0108843	0	0.982759	0	-10000000	0;49.0005;39.0004;46.0005;671.007;168.002;60.0005;0;0;0;235.003;0;	0;36.7504;32.0628;46.0005;218.252;38.2506;45.0004;0;0;0;28.1253;0;	0;0.801784;0.862251;0.801784;0.791748;0.524638;0.801784;0;0;0;0.361739;0;	11399	1.175	1.15909	1.1633	1.17036
D:\test_move_folder\2022054_T3_Evosep_C1_E1_PRID_31_QID_17_d20-w1_Plate4_15_7213.d	2022054_T3_Evosep_C1_E1_PRID_31_QID_17_d20-w1_Plate4_15_7213	P70389	P70389;A0A0R4J0S2	ALS_MOUSE	Igfals	47515.4	37914.7	41001.3	47515.4	37914.7	41001.3	41001.3	HTPSLASLSLGNNLLGR	HTPSLASLSLGNNLLGR	HTPSLASLSLGNNLLGR2	2	0.0019774	0.0729508	0.273856	0.00314465	0.00255754	0.00208768	0.00265252	0	1	771.606	722.941	777.742	13197.3	0.891532	7.5322	7.4792	7.56756	65.5958	7.53126	65.6028	Insulin-like growth factor-binding protein complex acid labile subunit	0.00519481	0.00167785	0.963769	13093.1	2.9368	0.0237979	0	0.938287	0	-10000000	78.0008;190.003;137.001;61.0005;591.008;215.002;215.002;82.001;0;0;560.006;0;	0;96.5018;0;0;591.008;84.0961;195.087;0;0;0;480.329;0;	0.516647;0.785299;0.518612;-0.120129;0.94491;0.638306;0.884615;0.597007;0;0;0.844484;0;	11453	1.17	1.15909	1.16139	1.16734
D:\test_move_folder\2022054_T3_Evosep_C1_E1_PRID_31_QID_17_b17-6h_Plate4_20_7218.d	2022054_T3_Evosep_C1_E1_PRID_31_QID_17_b17-6h_Plate4_20_7218	P70389	P70389;A0A0R4J0S2	ALS_MOUSE	Igfals	51418.4	38076.1	33510	51418.4	38076.1	33510	33510	HTPSLASLSLGNNLLGR	HTPSLASLSLGNNLLGR	HTPSLASLSLGNNLLGR2	2	0.00217391	0.0366504	0.273856	0.00262467	0.00209205	0.00208768	0.0021645	0	1	1540.07	1113.51	1347.86	11781.1	0.933892	7.51423	7.46123	7.56728	65.5958	7.51742	65.603	Insulin-like growth factor-binding protein complex acid labile subunit	0.00519481	0.00167785	0.976821	13461.2	2.78773	0.182159	0	0.968193	0	-10000000	91.001;317.004;70.001;79.001;1129.01;138.002;48.0005;75.0011;0;0;314.004;0;	30.4344;273.06;0;26.4212;1129.01;138.002;0;0;0;0;51.319;0;	0.656076;0.855412;-0.385576;0.656076;0.955153;0.915245;0.534383;0.534383;0;0;0.600233;0;	11426	1.17455	1.15909	1.15889	1.17308
D:\test_move_folder\2022054_T3_Evosep_C1_E1_PRID_31_QID_17_B25-6h_Plate4_18_7216.d	2022054_T3_Evosep_C1_E1_PRID_31_QID_17_B25-6h_Plate4_18_7216	P70389	P70389;A0A0R4J0S2	ALS_MOUSE	Igfals	43147.3	32268.7	35737.2	43147.3	32268.7	35737.2	35737.2	HTPSLASLSLGNNLLGR	HTPSLASLSLGNNLLGR	HTPSLASLSLGNNLLGR2	2	0.00311303	0.0992537	0.273856	0.00299401	0.00226757	0.00208768	0.00234192	0	1	822.633	638.294	746.795	11875.2	0.873992	7.51338	7.44268	7.56642	65.5958	7.51688	65.4999	Insulin-like growth factor-binding protein complex acid labile subunit	0.00519481	0.00167785	0.983532	13081.2	2.61985	0.0745996	0	0.91888	0	-10000000	90.001;71.0006;76.0008;0;709.009;80.0011;43.0005;181.002;0;0;430.005;0;	21.27;36.3839;0;0;709.009;77.2397;0;57.1946;0;0;412.446;0;	0.331287;0.709679;0.358165;0;0.886669;0.835018;0.376189;0.289667;0;0;0.924424;0;	11426	1.17409	1.15909	1.16055	1.17122
D:\test_move_folder\2022054_T3_Evosep_C1_E1_PRID_31_QID_17_B20-6h_Plate4_19_7217.d	2022054_T3_Evosep_C1_E1_PRID_31_QID_17_B20-6h_Plate4_19_7217	P70389	P70389;A0A0R4J0S2	ALS_MOUSE	Igfals	56096.5	39038.4	37313.4	56096.5	39038.4	37313.4	37313.4	HTPSLASLSLGNNLLGR	HTPSLASLSLGNNLLGR	HTPSLASLSLGNNLLGR2	2	0.000319285	0.00232181	0.273856	0.00320513	0.002457	0.00208768	0.00254453	0	1	908.686	775.437	893.898	11816.7	0.794839	7.49772	7.44471	7.55073	65.5958	7.51368	65.265	Insulin-like growth factor-binding protein complex acid labile subunit	0.00519481	0.00167785	0.927198	12012.1	3.09256	0.15592	0	0.997911	0	-10000000	47.0005;180.002;27.0003;94.001;889.01;318.004;123.001;27.0003;0;0;55.0005;0;	14.0326;180.002;0;28.0651;529.156;199.527;0;0;0;0;0;0;	0.579844;0.899892;0.534239;0.579844;0.778591;0.743159;0.534239;-0.0814386;0;0;-0.0814386;0;	11399	1.17	1.15909	1.16091	1.16818
D:\test_move_folder\2022054_T3_Evosep_C1_E1_PRID_31_QID_17_B19-6h_Plate4_17_7215.d	2022054_T3_Evosep_C1_E1_PRID_31_QID_17_B19-6h_Plate4_17_7215	P70389	P70389;A0A0R4J0S2	ALS_MOUSE	Igfals	47247.6	37717.8	36163.3	47247.6	37717.8	36163.3	36163.3	HTPSLASLSLGNNLLGR	HTPSLASLSLGNNLLGR	HTPSLASLSLGNNLLGR2	2	0.00437284	0.187162	0.273856	0.00338983	0.00252525	0.00208768	0.00261097	0	1	332.802	291.349	322.354	11216.6	0.486838	7.53189	7.4965	7.58489	65.5958	7.5354	65.5731	Insulin-like growth factor-binding protein complex acid labile subunit	0.00519481	0.00167785	0.887093	11580.1	2.17668	0.453613	0	0.855428	0.551956	0.0465282	68.0008;82.001;100.001;0;437.005;108.001;90.0013;157.002;0;0;170.002;0;	14.0545;23.5198;100.001;0;202.056;107.226;0;0;0;0;170.002;0;	0.420366;0.604734;0.944774;0;0.237043;0.931692;-0.237903;0.408773;0;0;0.941723;0;	11453	1.17045	1.15909	1.16126	1.1685
D:\test_move_folder\2022054_T3_Evosep_C1_E1_PRID_31_QID_17_c31-w1_Plate4_16_7214.d	2022054_T3_Evosep_C1_E1_PRID_31_QID_17_c31-w1_Plate4_16_7214	P70389	P70389;A0A0R4J0S2	ALS_MOUSE	Igfals	35611.7	34975.3	37456.7	35611.7	34975.3	37456.7	37456.7	HTPSLASLSLGNNLLGR	HTPSLASLSLGNNLLGR	HTPSLASLSLGNNLLGR2	2	0.00879336	0.262405	0.273856	0.0033557	0.00271739	0.00208768	0.00276243	0	1	149.54	156.5	155.971	12179.3	0.609572	7.55209	7.4814	7.6051	65.5958	7.55364	65.6614	Insulin-like growth factor-binding protein complex acid labile subunit	0.00519481	0.00167785	0.868182	11677.2	1.79679	0.00882952	0	0.809293	0	-10000000	86.001;196.003;53.0005;135.002;482.006;425.006;12.0001;86.001;0;0;305.004;34.0005;	0;90.8157;20.2508;135.002;0;58.7246;0;15.2836;0;0;116.538;0;	0.283266;0.769053;0.739793;0.784223;0.252245;0.362939;-0.0852554;0.221542;0;0;0.739793;0.283266;	11480	1.175	1.15909	1.16117	1.1725
D:\test_move_folder\2022054_T3_Evosep_C1_E1_PRID_31_QID_17_a9-24h_Plate4_13_7211.d	2022054_T3_Evosep_C1_E1_PRID_31_QID_17_a9-24h_Plate4_13_7211	P70389	P70389;A0A0R4J0S2	ALS_MOUSE	Igfals	56201.5	45142.1	42266.1	56201.5	45142.1	42266.1	42266.1	HTPSLASLSLGNNLLGR	HTPSLASLSLGNNLLGR	HTPSLASLSLGNNLLGR2	2	0.00730099	0.218788	0.273856	0.00293255	0.00240964	0.00208768	0.00248139	0	1	1269.28	1044.15	1214.83	19762.4	0.84054	7.49835	7.37465	7.56907	65.5958	7.50937	65.3834	Insulin-like growth factor-binding protein complex acid labile subunit	0.00519481	0.00167785	0.965337	20648.3	2.09975	0.246837	0	0.834812	0	-10000000	88.0008;28.0003;0;80.0008;1050.01;594.006;17.0003;137.002;0;0;149.002;0;	37.4442;0;0;11.5424;1050.01;219.272;0;28.1032;0;0;48.559;0;	0.724727;0.52701;0;0.182598;0.883501;0.634814;0.52701;0.339077;0;0;0.62697;0;	11399	1.17455	1.15909	1.16141	1.17223
D:\test_move_folder\2022054_T3_Evosep_C1_E1_PRID_31_QID_17_a5-24h_Plate4_11_7209.d	2022054_T3_Evosep_C1_E1_PRID_31_QID_17_a5-24h_Plate4_11_7209	P70389	P70389;A0A0R4J0S2	ALS_MOUSE	Igfals	23370.4	18660.3	15714.4	23370.4	18660.3	15714.4	15714.4	HTPSLASLSLGNNLLGR	HTPSLASLSLGNNLLGR	HTPSLASLSLGNNLLGR2	2	0.0030813	0.117599	0.273856	0.00420168	0.00325733	0.00208768	0.00331126	0	1	669.533	537.643	638.852	6414.04	0.844571	7.51674	7.46375	7.55211	65.5958	7.51765	65.5867	Insulin-like growth factor-binding protein complex acid labile subunit	0.00519481	0.00167785	0.969482	6722.08	2.79128	0.00232743	0	0.903349	0	-10000000	0;11.0001;50.0006;95.001;388.004;405.004;49.0005;0;0;0;0;0;	0;3.77795;44.6969;95.001;311.418;354.337;16.829;0;0;0;0;0;	0;0.681928;0.863592;0.923124;0.811887;0.875031;0.681928;0;0;0;0;0;	11426	1.17409	1.15909	1.16176	1.17084
D:\test_move_folder\2022054_T3_Evosep_C1_E1_PRID_31_QID_17_D16-w5_Plate4_35_7232.d	2022054_T3_Evosep_C1_E1_PRID_31_QID_17_D16-w5_Plate4_35_7232	P70389	P70389;A0A0R4J0S2	ALS_MOUSE	Igfals	44611.4	33520.6	22889.4	44611.4	33520.6	22889.4	22889.4	HTPSLASLSLGNNLLGR	HTPSLASLSLGNNLLGR	HTPSLASLSLGNNLLGR2	2	0.00715746	0.281372	0.273856	0.00316456	0.00255102	0.00208768	0.00263852	0	1	1100.75	838.638	977.285	8506.47	0.820175	7.55178	7.51642	7.58712	65.5958	7.55347	65.5823	Insulin-like growth factor-binding protein complex acid labile subunit	0.00519481	0.00167785	0.942209	9581.12	2.7281	0.0752521	0	0.797424	0	-10000000	24.0003;156.002;0;63.0005;801.008;366.004;30.0003;0;0;0;335.005;0;	9.0673;0;0;0;801.008;299.74;0;0;0;0;58.1377;0;	0.798207;-0.390156;0;-0.524741;0.809901;0.847631;0.158924;0;0;0;0.307853;0;	11480	1.17	1.15909	1.16434	1.16433
D:\test_move_folder\2022054_T3_Evosep_C1_E1_PRID_31_QID_17_B32-6_Plate4_32_7229.d	2022054_T3_Evosep_C1_E1_PRID_31_QID_17_B32-6_Plate4_32_7229	P70389	P70389;A0A0R4J0S2	ALS_MOUSE	Igfals	53571.3	40932.4	39164	53571.3	40932.4	39164	39164	HTPSLASLSLGNNLLGR	HTPSLASLSLGNNLLGR	HTPSLASLSLGNNLLGR2	2	0.0032688	0.0866418	0.273856	0.00343643	0.00260417	0.00208768	0.00269542	0	1	277.504	207.684	248.747	11804.5	0.593372	7.53549	7.50013	7.57084	65.5958	7.54213	65.4789	Insulin-like growth factor-binding protein complex acid labile subunit	0.00519481	0.00167785	0.96237	13169.2	2.75885	0.0314903	0	0.928329	0	-10000000	0;77.001;39.0005;0;530.007;266.004;87.001;133.001;0;0;80.001;0;	0;21.3753;39.0005;0;158.627;97.5014;21.9378;100.689;0;0;0;0;	0;0.756571;0.801784;0;0.579046;0.5809;0.701103;0.822374;0;0;0.133631;0;	11453	1.165	1.15909	1.16389	1.15995
D:\test_move_folder\2022054_T3_Evosep_C1_E1_PRID_31_QID_17_c8- w1_Plate4_30_7227.d	2022054_T3_Evosep_C1_E1_PRID_31_QID_17_c8- w1_Plate4_30_7227	P70389	P70389;A0A0R4J0S2	ALS_MOUSE	Igfals	38699.8	34955.9	36900.9	38699.8	34955.9	36900.9	36900.9	HTPSLASLSLGNNLLGR	HTPSLASLSLGNNLLGR	HTPSLASLSLGNNLLGR2	2	0.00726089	0.208787	0.273856	0.00248756	0.00183824	0.00208768	0.00191571	0	1	1017.39	990.315	1006.02	12149.9	0.849483	7.53287	7.4445	7.56822	65.5958	7.543	65.4732	Insulin-like growth factor-binding protein complex acid labile subunit	0.00519481	0.00167785	0.987438	12287.2	2.65534	0.0929406	0	0.841185	0	-10000000	11.0001;439.006;91.001;14.0001;719.007;308.004;0;210.003;0;0;301.003;0;	4.0414;164.723;33.4334;0;719.007;133.658;0;68.0323;0;0;123.665;0;	0.717528;0.727986;0.717528;0.120673;0.909313;0.677367;0;0.464569;0;0;0.745856;0;	11453	1.17	1.15909	1.16432	1.16482
D:\test_move_folder\2022054_T3_Evosep_C1_E1_PRID_31_QID_17_c41-w1_Plate4_29_7226.d	2022054_T3_Evosep_C1_E1_PRID_31_QID_17_c41-w1_Plate4_29_7226	P70389	P70389;A0A0R4J0S2	ALS_MOUSE	Igfals	40398.9	30903.2	33933.7	40398.9	30903.2	33933.7	33933.7	HTPSLASLSLGNNLLGR	HTPSLASLSLGNNLLGR	HTPSLASLSLGNNLLGR2	2	0.00797941	0.258614	0.273856	0.003861	0.00301205	0.00208768	0.00309598	0	1	297.077	263.586	278.916	14737.6	0.841853	7.53235	7.46166	7.58537	65.5958	7.52541	65.8229	Insulin-like growth factor-binding protein complex acid labile subunit	0.00519481	0.00167785	0.898666	15697.2	2.09004	0.308513	0	0.811196	0	-10000000	27.0003;136.002;60.0005;34.0005;158.002;270.003;0;111.002;36.0005;0;226.002;0;	0;27.0734;0;12.9714;0;270.003;0;0;13.7344;0;86.221;0;	0.00286342;0.636465;0.41239;0.687317;0.043304;0.862447;0;0.172398;0.687317;0;0.687317;0;	11453	1.165	1.15909	1.16433	1.15948
D:\test_move_folder\2022054_T3_Evosep_C1_E1_PRID_31_QID_17_c33-w1_Plate4_28_7225.d	2022054_T3_Evosep_C1_E1_PRID_31_QID_17_c33-w1_Plate4_28_7225	P70389	P70389;A0A0R4J0S2	ALS_MOUSE	Igfals	44973.1	38310.8	38372.1	44973.1	38310.8	38372.1	38372.1	HTPSLASLSLGNNLLGR	HTPSLASLSLGNNLLGR	HTPSLASLSLGNNLLGR2	2	0.00851265	0.320452	0.273856	0.00282486	0.00227273	0.00208768	0.00235294	0	1	1026.27	921.246	987.48	14753.6	0.814034	7.53408	7.44572	7.56941	65.5958	7.53144	65.6464	Insulin-like growth factor-binding protein complex acid labile subunit	0.00519481	0.00167785	0.948399	15333.2	2.76583	0.114251	0	0.775732	0	-10000000	76.0008;32.0005;56.0005;26.0003;626.007;473.006;0;35.0005;0;0;212.003;0;	49.516;12.3185;0;10.0088;626.007;387.947;0;0;0;0;194.367;0;	0.682335;0.754159;-0.0854461;0.754159;0.819965;0.806366;0;-0.169655;0;0;0.867768;0;	11453	1.175	1.15909	1.16364	1.16985
D:\test_move_folder\2022054_T3_Evosep_C1_E1_PRID_31_QID_17_B25-72h_Plate4_25_7223.d	2022054_T3_Evosep_C1_E1_PRID_31_QID_17_B25-72h_Plate4_25_7223	P70389	P70389;A0A0R4J0S2	ALS_MOUSE	Igfals	50910.2	39313.6	40219	50910.2	39313.6	40219	40219	HTPSLASLSLGNNLLGR	HTPSLASLSLGNNLLGR	HTPSLASLSLGNNLLGR2	2	0.00135796	0.054051	0.273856	0.00239808	0.00185874	0.00208768	0.00194175	0	1	2074.23	1603.65	1910.7	16511.1	0.871338	7.51543	7.3917	7.56842	65.5958	7.52593	65.4611	Insulin-like growth factor-binding protein complex acid labile subunit	0.00519481	0.00167785	0.980139	17924.2	3.18019	0.0482811	0	0.952906	0	-10000000	108.001;335.004;128.002;0;1077.01;750.01;0;153.002;0;0;428.005;0;	50.7712;293.551;0;0;1077.01;703.672;0;40.9581;0;0;181.832;0;	0.783897;0.877617;-0.0889472;0;0.881044;0.853864;0;0.627431;0;0;0.584483;0;	11426	1.175	1.15909	1.16389	1.16924
D:\test_move_folder\2022053_T3_Evosep_C1_E1_PRID_31_QID_17_d35-w1_Plate1_11_7085.d	2022053_T3_Evosep_C1_E1_PRID_31_QID_17_d35-w1_Plate1_11_7085	P70389	P70389;A0A0R4J0S2	ALS_MOUSE	Igfals	48379.4	30765	29072.3	48379.4	30765	29072.3	29072.3	HTPSLASLSLGNNLLGR	HTPSLASLSLGNNLLGR	HTPSLASLSLGNNLLGR3	3	0.000317259	0.00354302	0.00163079	0.00347222	0.00280112	0.00208768	0.00289017	0	1	1743.34	1130.79	1373.44	1633.17	0.808531	7.46668	7.34296	7.51968	65.3681	7.46987	65.3481	Insulin-like growth factor-binding protein complex acid labile subunit	0.000360881	0.00167785	0.86736	2073.02	2.72531	0.286828	0.335136	0.99679	1.76013	0.470075	2747.02;6391.05;968.007;664.005;723.005;1029.01;620.004;1782.01;187.001;70.0005;321.002;826.005;	954.501;824.072;968.007;344.387;0;775.334;241.472;934.267;59.2911;0;73.772;363.043;	0.384559;-0.409069;0.848247;0.644885;0.436533;0.758945;0.391353;0.660485;0.323787;0.0179045;0.0294668;0.502376;	11368	0.935	0.944545	0.943642	0.935941
D:\test_move_folder\2022053_T3_Evosep_C1_E1_PRID_31_QID_17_d36-w1_1_Plate1_10_7084.d	2022053_T3_Evosep_C1_E1_PRID_31_QID_17_d36-w1_1_Plate1_10_7084	P70389	P70389;A0A0R4J0S2	ALS_MOUSE	Igfals	46304.1	30638.1	30596.8	46304.1	30638.1	30596.8	30596.8	HTPSLASLSLGNNLLGR	HTPSLASLSLGNNLLGR	HTPSLASLSLGNNLLGR3	3	0.00243836	0.0808317	0.00163079	0.00359712	0.00288184	0.00208768	0.00299401	0	1	904.981	556.131	717.88	2270.31	0.795712	7.48222	7.39385	7.53523	65.3681	7.47673	65.5833	Insulin-like growth factor-binding protein complex acid labile subunit	0.000360881	0.00167785	0.96416	2862.03	1.98555	0.0647424	0.481416	0.931925	0.531747	0.498152	3227.03;8359.07;1113.01;843.007;708.005;191.001;722.005;731.005;588.004;205.001;949.007;253.002;	0;353.437;281.635;843.007;623.347;0;660.344;230.347;252.566;0;520.124;0;	0.382168;-0.398435;0.497699;0.941061;0.930358;-0.286139;0.856431;0.549543;0.710008;0.146383;0.435217;-0.409348;	11395	0.919545	0.944545	0.94089	0.921272
D:\test_move_folder\2022053_T3_Evosep_C1_E1_PRID_31_QID_17_b23-6h_Plate1_2_7076.d	2022053_T3_Evosep_C1_E1_PRID_31_QID_17_b23-6h_Plate1_2_7076	P70389	P70389;A0A0R4J0S2	ALS_MOUSE	Igfals	57734.6	44534.2	41086.9	57734.6	44534.2	41086.9	41086.9	HTPSLASLSLGNNLLGR	HTPSLASLSLGNNLLGR	HTPSLASLSLGNNLLGR3	3	0.00109469	0.0141876	0.00163079	0.00260417	0.00212314	0.00208768	0.00217391	0	1	1711.41	1376.22	1577.61	1754.23	0.773619	7.53426	7.46359	7.62264	65.3681	7.51563	65.7421	Insulin-like growth factor-binding protein complex acid labile subunit	0.000360881	0.00167785	0.690724	1903.02	1.41895	0.42094	0.463412	0.987455	0.892282	0.232488	12386.1;7201.06;1000.01;2471.02;879.007;777.006;613.004;1081.01;961.007;333.002;532.003;255.002;	12204.2;125.907;532.092;0;879.007;300.31;127.036;306.233;600.7;117.21;47.8441;0;	0.875408;0.00786567;0.735319;0.392082;0.900527;0.470021;-0.0394198;0.416818;0.747134;0.434545;0.0739144;-0.293048;	11476	0.9175	0.944545	0.926396	0.933765
D:\test_move_folder\2022053_T3_Evosep_C1_E1_PRID_31_QID_17_b11- 6h_Plate1_3_7077.d	2022053_T3_Evosep_C1_E1_PRID_31_QID_17_b11- 6h_Plate1_3_7077	P70389	P70389;A0A0R4J0S2	ALS_MOUSE	Igfals	47587.8	34676.4	40198.1	47587.8	34676.4	40198.1	40198.1	HTPSLASLSLGNNLLGR	HTPSLASLSLGNNLLGR	HTPSLASLSLGNNLLGR3	3	0.00500114	0.266671	0.00163079	0.0026178	0.0021692	0.00208768	0.00223214	0	1	777.216	641.065	718.999	1272.94	0.644446	7.51458	7.46156	7.56761	65.3681	7.49906	65.6771	Insulin-like growth factor-binding protein complex acid labile subunit	0.000360881	0.00167785	0.702667	1376.01	2.48503	0.200007	0	0.807198	0.751132	0.3097	8180.06;9602.06;740.006;3737.03;658.006;443.003;265.002;1012.01;212.002;175.001;648.005;390.002;	8180.06;270.009;374.852;3737.03;0;402.364;121.249;0;0;175.001;320.007;172.586;	0.879928;-0.425771;0.468292;0.981174;0.303243;0.808555;0.671332;-0.334394;0.221162;0.954256;0.695038;0.642067;	11449	0.895833	0.944545	0.926899	0.913159
D:\test_move_folder\2022053_T3_Evosep_C1_E1_PRID_31_QID_17_ a13- 12h_Plate1_4_7078.d	2022053_T3_Evosep_C1_E1_PRID_31_QID_17_ a13- 12h_Plate1_4_7078	P70389	P70389;A0A0R4J0S2	ALS_MOUSE	Igfals	37091.5	30897.1	32856.6	37091.5	30897.1	32856.6	32856.6	HTPSLASLSLGNNLLGR	HTPSLASLSLGNNLLGR	HTPSLASLSLGNNLLGR3	3	0.000949367	0.00662407	0.00163079	0.00346021	0.00257732	0.00208768	0.00265252	0	1	1022.11	863.227	1015.93	2109.18	0.615619	7.5348	7.49944	7.57014	65.3681	7.51517	65.7932	Insulin-like growth factor-binding protein complex acid labile subunit	0.000360881	0.00167785	0.938069	2122.01	2.63841	0.19262	0.996531	0.994084	1.85973	0.434081	3509.02;7851.06;698.005;1125.01;765.006;447.004;422.003;413.003;278.002;204.001;166.001;373.003;	1807.64;291.705;698.005;0;158.366;165.74;0;215.43;144.045;167.607;0;99.0681;	0.683352;-0.462732;0.820829;0.0793549;0.0245815;0.316128;-0.52856;0.715892;0.717428;0.847684;-0.424013;0.463841;	11476	0.915	0.944545	0.927336	0.932207
D:\test_move_folder\2022053_T3_Evosep_C1_E1_PRID_31_QID_17_a85-12h_Plate1_5_7079.d	2022053_T3_Evosep_C1_E1_PRID_31_QID_17_a85-12h_Plate1_5_7079	P70389	P70389;A0A0R4J0S2	ALS_MOUSE	Igfals	36666.1	30456.8	32100.1	36666.1	30456.8	32100.1	32100.1	HTPSLASLSLGNNLLGR	HTPSLASLSLGNNLLGR	HTPSLASLSLGNNLLGR3	3	0.00155885	0.0691255	0.00163079	0.00361011	0.0027027	0.00208768	0.00280112	0	1	1621.55	1189.14	1443.94	2977.76	0.760304	7.49994	7.44692	7.55299	65.3681	7.48784	65.6319	Insulin-like growth factor-binding protein complex acid labile subunit	0.000360881	0.00167785	0.815805	3344.03	1.83822	0.241682	0.109503	0.941898	0.630175	0.30817	3942.03;7106.04;1114.01;1464.01;1055.01;537.004;212.002;421.003;168.001;207.001;352.003;600.005;	3942.03;484.851;1039.46;137.829;305.607;276.477;0;152.199;0;0;67.5053;513.642;	0.976991;-0.501443;0.867081;0.411133;0.396481;0.761012;0.205484;0.562598;-0.0384862;0.310415;-0.121518;0.894523;	11422	0.912083	0.944545	0.939832	0.91608
D:\test_move_folder\2022053_T3_Evosep_C1_E1_PRID_31_QID_17_a81-12h_Plate1_6_7080.d	2022053_T3_Evosep_C1_E1_PRID_31_QID_17_a81-12h_Plate1_6_7080	P70389	P70389;A0A0R4J0S2	ALS_MOUSE	Igfals	41836.4	30684.5	30725.2	41836.4	30684.5	30725.2	30725.2	HTPSLASLSLGNNLLGR	HTPSLASLSLGNNLLGR	HTPSLASLSLGNNLLGR3	3	0.000296912	0.00316608	0.00163079	0.00318471	0.00240385	0.00208768	0.00246305	0	1	1225.76	820.155	1062.06	3183.36	0.839506	7.51869	7.448	7.57171	65.3681	7.51783	65.4452	Insulin-like growth factor-binding protein complex acid labile subunit	0.000360881	0.00167785	0.817844	3674.03	2.54186	0.291223	0.756092	0.997175	0.945244	0.456456	1910.01;7023.06;1007.01;1191.01;740.006;736.006;608.005;349.002;156.001;303.002;257.002;411.003;	1748.18;87.345;99.7824;1191.01;389.974;736.006;372.989;0;0;109.264;52.7059;155.228;	0.831337;-0.425916;0.563818;0.944011;0.734038;0.932764;0.731776;0.483548;-0.0556495;0.491636;0.165063;0.646072;	11449	0.934583	0.944545	0.938758	0.939885
D:\test_move_folder\2022053_T3_Evosep_C1_E1_PRID_31_QID_17_a85-24h_Plate1_7_7081.d	2022053_T3_Evosep_C1_E1_PRID_31_QID_17_a85-24h_Plate1_7_7081	P70389	P70389;A0A0R4J0S2	ALS_MOUSE	Igfals	62391.6	47126	48908.8	62391.6	47126	48908.8	48908.8	HTPSLASLSLGNNLLGR	HTPSLASLSLGNNLLGR	HTPSLASLSLGNNLLGR3	3	0.000329924	0.000336818	0.00163079	0.00234192	0.00177305	0.00208768	0.00184502	0	1	2796.27	1919.95	2440.39	6059.41	0.817389	7.51847	7.39478	7.55383	65.3681	7.49509	65.8691	Insulin-like growth factor-binding protein complex acid labile subunit	0.000360881	0.00167785	0.887541	6943.05	3.07917	0.528783	0.887577	0.9997	0.343247	0.154643	7160.05;6990.04;1178.01;3827.03;1372.01;976.008;586.003;794.006;260.002;202.001;529.004;1206.01;	3887.92;1088.37;530.308;1556.11;1372.01;893.947;351.675;303.795;19.5487;186.313;145.66;723.618;	0.708857;-0.259526;0.613823;0.662234;0.873767;0.851619;0.507327;0.480022;-0.189779;0.874972;0.32996;0.618573;	11449	0.930455	0.944545	0.939934	0.933657
D:\test_move_folder\2022053_T3_Evosep_C1_E1_PRID_31_QID_17_a17- 24h_Plate1_8_7082.d	2022053_T3_Evosep_C1_E1_PRID_31_QID_17_a17- 24h_Plate1_8_7082	P70389	P70389;A0A0R4J0S2	ALS_MOUSE	Igfals	56302.6	43321.1	41094.6	56302.6	43321.1	41094.6	41094.6	HTPSLASLSLGNNLLGR	HTPSLASLSLGNNLLGR	HTPSLASLSLGNNLLGR3	3	0.000230763	0.000230763	0.00163079	0.00310559	0.0025	0.00208768	0.00259067	0	1	2497.86	1592.17	2072.65	5933.73	0.836137	7.48444	7.39606	7.51977	65.3681	7.46426	65.7826	Insulin-like growth factor-binding protein complex acid labile subunit	0.000360881	0.00167785	0.898749	7151.05	2.90911	0.50728	1.18288	0.999792	1.42306	0.270308	3018.02;1214.01;1692.01;1783.01;765.005;743.006;923.007;1744.01;740.006;149.001;546.004;516.004;	2597.31;867.523;1692.01;812.478;323.686;482.163;525.746;774.898;459.182;59.9242;200.346;210.054;	0.758691;0.649819;0.878004;0.651931;0.680708;0.793557;0.745956;0.63549;0.672731;0.391036;0.474222;0.607173;	11395	0.930909	0.944545	0.940673	0.933286
D:\test_move_folder\2022053_T3_Evosep_C1_E1_PRID_31_QID_17_a13- 24h_Plate1_9_7083.d	2022053_T3_Evosep_C1_E1_PRID_31_QID_17_a13- 24h_Plate1_9_7083	P70389	P70389;A0A0R4J0S2	ALS_MOUSE	Igfals	66416.6	50138.5	45226.8	66416.6	50138.5	45226.8	45226.8	HTPSLASLSLGNNLLGR	HTPSLASLSLGNNLLGR	HTPSLASLSLGNNLLGR3	3	0.000233908	0.000233908	0.00163079	0.00289017	0.00230415	0.00208768	0.00238095	0	1	3484.32	2361.97	3125.97	4424.79	0.864359	7.48401	7.3956	7.53703	65.3681	7.47268	65.5939	Insulin-like growth factor-binding protein complex acid labile subunit	0.000360881	0.00167785	0.894798	4932.03	3.60845	0.272472	0.989651	0.999792	0.634163	0.207209	4081.03;7172.04;2032.02;877.007;620.005;1581.01;810.006;1370.01;166.001;0;619.005;565.005;	2588.27;0;1752.31;471.562;151.002;1581.01;810.006;366.73;0;0;592.565;274.785;	0.689842;-0.287354;0.835645;0.304256;0.39827;0.940701;0.946606;0.396392;0.451788;0;0.909572;0.734872;	11395	0.934545	0.944545	0.94083	0.93808
D:\test_move_folder\2022053_T3_Evosep_C1_E1_PRID_31_QID_17_d19-w1_Plate2_10_7127.d	2022053_T3_Evosep_C1_E1_PRID_31_QID_17_d19-w1_Plate2_10_7127	P70389	P70389;A0A0R4J0S2	ALS_MOUSE	Igfals	43741.4	35999	39087.9	43741.4	35999	39087.9	39087.9	HTPSLASLSLGNNLLGR	HTPSLASLSLGNNLLGR	HTPSLASLSLGNNLLGR3	3	0.000332779	0.00197583	0.00163079	0.00248756	0.0022831	0.00208768	0.00235294	0	1	1469.11	1303.65	1493.2	2282.84	0.849815	7.49797	7.44494	7.551	65.3681	7.49264	65.4881	Insulin-like growth factor-binding protein complex acid labile subunit	0.000360881	0.00167785	0.897443	2246.01	2.85325	0.277621	1.04436	0.998208	0.53834	0.293461	8882.05;10079.1;1084.01;1730.01;550.004;625.004;568.005;532.004;1107.01;113.001;652.004;884.007;	1515.47;45.5372;844.103;0;0;625.004;288.414;210.209;134.234;0;176.077;354.899;	0.152434;-0.478967;0.812995;-0.295111;0.204796;0.899542;0.797581;0.553722;-0.0604048;0.17644;0.565507;0.566273;	11395	0.94	0.944545	0.945513	0.940055
D:\test_move_folder\2022053_T3_Evosep_C1_E1_PRID_31_QID_17_d36-w1_2_Plate2_11_7128.d	2022053_T3_Evosep_C1_E1_PRID_31_QID_17_d36-w1_2_Plate2_11_7128	P70389	P70389;A0A0R4J0S2	ALS_MOUSE	Igfals	45406.8	31940.1	29721.3	45406.8	31940.1	29721.3	29721.3	HTPSLASLSLGNNLLGR	HTPSLASLSLGNNLLGR	HTPSLASLSLGNNLLGR3	3	0.000300842	0.00879334	0.00163079	0.0031746	0.0025641	0.00208768	0.00266667	0	1	1018.75	720.41	875.382	1941.11	0.665892	7.51166	7.38796	7.63538	65.3681	7.49813	65.6627	Insulin-like growth factor-binding protein complex acid labile subunit	0.000360881	0.00167785	0.814276	2259.02	1.45753	0.607713	1.05278	0.992087	0.413707	0.239124	5455.05;9218.08;853.006;2338.02;608.005;185.001;262.002;2109.01;485.004;136.001;529.004;655.004;	1723.07;306.858;345.413;551.294;608.005;65.3292;59.0705;428.902;0;0;208.845;218.356;	0.603435;-0.018263;0.5848;0.549012;0.734864;0.45274;0.494747;0.254161;0.511568;0.327343;0.602757;0.484271;	11422	0.935455	0.944545	0.945272	0.93331
D:\test_move_folder\2022053_T3_Evosep_C1_E1_PRID_31_QID_17_a7-24h_Plate1_13_7087.d	2022053_T3_Evosep_C1_E1_PRID_31_QID_17_a7-24h_Plate1_13_7087	P70389	P70389;A0A0R4J0S2	ALS_MOUSE	Igfals	22967.2	21736.7	25447.1	22967.2	21736.7	25447.1	25447.1	HTPSLASLSLGNNLLGR	HTPSLASLSLGNNLLGR	HTPSLASLSLGNNLLGR3	3	0.00150188	0.0753037	0.00163079	0.00319489	0.00243902	0.00208768	0.00250627	0	1	1071.15	1086.45	1188.31	2366.31	0.564043	7.46724	7.34354	7.59097	65.3681	7.46863	65.4411	Insulin-like growth factor-binding protein complex acid labile subunit	0.000360881	0.00167785	0.647993	2133.02	1.37865	0.372684	0.875412	0.936488	0.926781	0.735435	6167.05;10725.1;685.005;1723.01;724.005;706.006;475.003;2478.02;574.004;139.001;572.005;552.004;	0;159.887;685.005;444.131;250.556;135.59;28.8508;0;232.631;37.1545;0;76.2625;	0.269632;0.154152;0.737906;0.336568;0.244563;0.276045;0.135041;0.0331768;0.457191;0.353673;0.223599;0.194817;	11368	0.944167	0.944545	0.943908	0.94492
D:\test_move_folder\2022053_T3_Evosep_C1_E1_PRID_31_QID_17_b5- 72h_Plate1_15_7089.d	2022053_T3_Evosep_C1_E1_PRID_31_QID_17_b5- 72h_Plate1_15_7089	P70389	P70389;A0A0R4J0S2	ALS_MOUSE	Igfals	53725	43435.8	38605.2	53725	43435.8	38605.2	38605.2	HTPSLASLSLGNNLLGR	HTPSLASLSLGNNLLGR	HTPSLASLSLGNNLLGR3	3	6.98904e-05	6.98904e-05	0.00163079	0.00238663	0.0018797	0.00208768	0.00196078	0	1	4635.88	3410.06	4468.43	6363.58	0.866077	7.48344	7.41274	7.53647	65.3681	7.47291	65.6283	Insulin-like growth factor-binding protein complex acid labile subunit	0.000360881	0.00167785	0.872047	6602.05	3.52033	0.490768	1.21949	0.999937	1.31077	0.172253	9484.07;5243.03;1957.02;3457.03;1836.01;1348.01;766.007;1015.01;515.003;156.001;578.004;1485.01;	4108.5;1133.51;1908.88;1461.03;1836.01;890.992;438.202;292.168;169.276;0;169.967;858.321;	0.667773;-0.0954479;0.837089;0.581079;0.938626;0.778681;0.715861;0.372786;0.540803;-0.241465;0.70685;0.791602;	11395	0.935	0.944545	0.940758	0.93856
D:\test_move_folder\2022053_T3_Evosep_C1_E1_PRID_31_QID_17_b16-72h_Plate1_16_7090.d	2022053_T3_Evosep_C1_E1_PRID_31_QID_17_b16-72h_Plate1_16_7090	P70389	P70389;A0A0R4J0S2	ALS_MOUSE	Igfals	51638.8	36413.2	37532.6	51638.8	36413.2	37532.6	37532.6	HTPSLASLSLGNNLLGR	HTPSLASLSLGNNLLGR	HTPSLASLSLGNNLLGR3	3	0.000315856	0.0038197	0.00163079	0.0027933	0.00226244	0.00208768	0.00234742	0	1	2726.22	1701.25	2195.07	3242.44	0.757436	7.46518	7.39448	7.53588	65.3681	7.45611	65.6519	Insulin-like growth factor-binding protein complex acid labile subunit	0.000360881	0.00167785	0.913095	4027.03	3.04367	0.548	1.07213	0.996535	0.580633	0.172783	10120.1;5171.04;1410.01;5224.04;933.006;1199.01;513.004;1554.01;618.004;272.002;385.003;1127.01;	2288.28;760.996;1204;1635.51;323.216;1199.01;364.507;0;88.9847;93.0027;269.795;240.544;	0.389819;-0.294748;0.79748;0.476309;0.574887;0.766436;0.768618;-0.00685345;0.267022;0.654542;0.779168;0.451594;	11368	0.935	0.944545	0.943831	0.936201
D:\test_move_folder\2022053_T3_Evosep_C1_E1_PRID_31_QID_17_b30-72h_Plate1_17_7091.d	2022053_T3_Evosep_C1_E1_PRID_31_QID_17_b30-72h_Plate1_17_7091	P70389	P70389;A0A0R4J0S2	ALS_MOUSE	Igfals	52241.9	34913.4	37579.3	52241.9	34913.4	37579.3	37579.3	HTPSLASLSLGNNLLGR	HTPSLASLSLGNNLLGR	HTPSLASLSLGNNLLGR3	3	0.000173473	0.000173473	0.00163079	0.00289855	0.00196464	0.00208768	0.00205339	0	1	3052.57	1744.2	2374.67	4131.59	0.819614	7.5015	7.37778	7.62525	65.3681	7.48428	65.7883	Insulin-like growth factor-binding protein complex acid labile subunit	0.000360881	0.00167785	0.972657	5311.04	3.35398	0.64804	1.06314	0.999844	1.25088	0.135369	3724.02;5024.04;2035.01;1547.01;1082.01;486.004;834.006;1400.01;705.006;277.003;590.005;954.006;	2499.72;498.903;1970.56;718.587;1082.01;0;384.188;883.253;584.701;69.7187;264.393;884.208;	0.773898;-0.0332661;0.801791;0.534025;0.852072;0.286007;0.738541;0.765469;0.779982;0.394732;0.287334;0.832;	11422	0.94	0.944545	0.941082	0.942864
D:\test_move_folder\2022053_T3_Evosep_C1_E1_PRID_31_QID_17_b6-72h_Plate1_18_7092.d	2022053_T3_Evosep_C1_E1_PRID_31_QID_17_b6-72h_Plate1_18_7092	P70389	P70389;A0A0R4J0S2	ALS_MOUSE	Igfals	46355.8	37124	35189.9	46355.8	37124	35189.9	35189.9	HTPSLASLSLGNNLLGR	HTPSLASLSLGNNLLGR	HTPSLASLSLGNNLLGR3	3	0.00035868	0.000638241	0.00163079	0.00284091	0.0022831	0.00208768	0.00236407	0	1	3834.21	2560.92	3324.96	5010.61	0.879879	7.46589	7.41288	7.51892	65.3681	7.46135	65.5627	Insulin-like growth factor-binding protein complex acid labile subunit	0.000360881	0.00167785	0.930096	5778.04	3.42463	0.490015	1.6105	0.999427	1.0493	0.359506	13876.1;6890.05;1859.01;5429.05;1351.01;1358.01;592.005;1212.01;771.006;136.001;757.006;998.008;	5845.35;754.619;1859.01;1036.88;1184.65;790.551;484.027;1058.73;0;16.7831;739.353;544.114;	0.410053;-0.43018;0.956694;0.215452;0.814463;0.797271;0.80229;0.857913;0.215425;-0.145377;0.881317;0.785387;	11368	0.939583	0.944545	0.941724	0.941904
D:\test_move_folder\2022053_T3_Evosep_C1_E1_PRID_31_QID_17_c6-w1_Plate1_19_7093.d	2022053_T3_Evosep_C1_E1_PRID_31_QID_17_c6-w1_Plate1_19_7093	P70389	P70389;A0A0R4J0S2	ALS_MOUSE	Igfals	33888.5	28689.8	33461.7	33888.5	28689.8	33461.7	33461.7	HTPSLASLSLGNNLLGR	HTPSLASLSLGNNLLGR	HTPSLASLSLGNNLLGR3	3	0.000301659	0.0160216	0.00163079	0.00383142	0.00308642	0.00208768	0.00318471	0	1	1118.37	876.679	1001.29	2489.88	0.88116	7.48436	7.43134	7.55506	65.3681	7.47702	65.5337	Insulin-like growth factor-binding protein complex acid labile subunit	0.000360881	0.00167785	0.88186	2781.02	2.87269	0.0851569	1.00534	0.985795	0.327874	0.350537	2752.02;11456.1;1028.01;747.005;291.002;592.004;539.004;612.004;394.003;163.001;598.004;994.008;	505.622;347.373;526.365;264.58;0;592.004;232.342;192.303;166.302;0;50.0071;585.089;	0.30698;-0.274474;0.770172;0.53291;0.197461;0.979842;0.322745;0.152705;0.550713;0.369346;-0.312296;0.585226;	11395	0.939583	0.944545	0.943524	0.941263
D:\test_move_folder\2022053_T3_Evosep_C1_E1_PRID_31_QID_17_c1- w1_Plate1_20_7094.d	2022053_T3_Evosep_C1_E1_PRID_31_QID_17_c1- w1_Plate1_20_7094	P70389	P70389;A0A0R4J0S2	ALS_MOUSE	Igfals	36390.4	34313	36679	36390.4	34313	36679	36679	HTPSLASLSLGNNLLGR	HTPSLASLSLGNNLLGR	HTPSLASLSLGNNLLGR3	3	0.00032175	0.000623212	0.00163079	0.00269542	0.00217865	0.00208768	0.00224719	0	1	1141.87	1095.11	1160.26	2081	0.786037	7.48589	7.36217	7.53891	65.3681	7.47926	65.508	Insulin-like growth factor-binding protein complex acid labile subunit	0.000360881	0.00167785	0.934147	2048.01	2.53325	0.421501	0.96448	0.999443	0.808957	0.197014	14283.1;9710.07;936.006;6572.05;681.006;526.004;496.004;1523.01;614.005;126.001;336.003;945.006;	3005.35;488.456;936.006;341.293;205.867;0;0;241.872;62.6376;32.737;49.2299;141.488;	0.157046;-0.219732;0.827446;0.0115175;0.597763;0.396136;0.429232;0.0816846;0.0248318;0.564446;0.1376;0.147043;	11395	0.939545	0.944545	0.945527	0.938765
D:\test_move_folder\2022053_T3_Evosep_C1_E1_PRID_31_QID_17_a12-12h_Plate1_21_7095.d	2022053_T3_Evosep_C1_E1_PRID_31_QID_17_a12-12h_Plate1_21_7095	P70389	P70389;A0A0R4J0S2	ALS_MOUSE	Igfals	29878.3	25064.6	26361	29878.3	25064.6	26361	26361	HTPSLASLSLGNNLLGR	HTPSLASLSLGNNLLGR	HTPSLASLSLGNNLLGR3	3	0.000996347	0.00433915	0.00163079	0.00460829	0.00346021	0.00208768	0.00353357	0	1	1464.77	1110.63	1323.78	2199.73	0.892883	7.50031	7.42949	7.55334	65.3681	7.48804	65.6365	Insulin-like growth factor-binding protein complex acid labile subunit	0.000360881	0.00167785	0.957204	2434.02	3.2484	0.327582	0	0.996166	0.97627	0.504908	3458.02;10238.1;1036.01;1775.01;571.004;365.003;70.0007;1201.01;63.0004;339.003;381.003;543.005;	706.225;410.967;1036.01;417.773;85.895;342.866;0;85.8825;0;169.193;63.342;234.601;	0.170862;-0.418912;0.978538;0.314389;0.173252;0.814348;0.495762;-0.350323;0.228074;0.628449;-0.173884;0.244704;	11422	0.93875	0.944545	0.941864	0.941797
D:\test_move_folder\2022053_T3_Evosep_C1_E1_PRID_31_QID_17_a83- 12h_Plate1_23_7097.d	2022053_T3_Evosep_C1_E1_PRID_31_QID_17_a83- 12h_Plate1_23_7097	P70389	P70389;A0A0R4J0S2	ALS_MOUSE	Igfals	26544.2	22466.6	21093.7	26544.2	22466.6	21093.7	21093.7	HTPSLASLSLGNNLLGR	HTPSLASLSLGNNLLGR	HTPSLASLSLGNNLLGR3	3	0.00203562	0.0467959	0.00163079	0.0030581	0.00235294	0.00208768	0.00242718	0	1	739.029	635.722	704.449	916.994	0.831678	7.52064	7.46764	7.62676	65.3681	7.53188	65.2053	Insulin-like growth factor-binding protein complex acid labile subunit	0.000360881	0.00167785	0.473939	962.007	1.62293	0.16079	0	0.959686	0.756815	0.24993	8926.08;5424.03;218.002;4044.02;309.002;648.005;309.003;955.006;234.001;213.001;455.004;307.002;	7783.47;204.034;30.1469;2445.65;60.8763;648.005;113.055;0;0;39.8921;0;24.8382;	0.85859;-0.245067;0.192183;0.78045;0.294491;0.911895;0.667368;0.324017;0.26137;0.358723;-0.38218;0.0368049;	11449	0.943636	0.944545	0.943413	0.946139
D:\test_move_folder\2022053_T3_Evosep_C1_E1_PRID_31_QID_17_a87-12h_Plate1_28_7101.d	2022053_T3_Evosep_C1_E1_PRID_31_QID_17_a87-12h_Plate1_28_7101	P70389	P70389;A0A0R4J0S2	ALS_MOUSE	Igfals	27953.4	22725.7	21685.6	27953.4	22725.7	21685.6	21685.6	HTPSLASLSLGNNLLGR	HTPSLASLSLGNNLLGR	HTPSLASLSLGNNLLGR3	3	0.000567698	0.00718109	0.00163079	0.0030581	0.00229885	0.00208768	0.00238095	0	1	769.193	536.836	656.239	1191.86	0.881113	7.46807	7.43275	7.52108	65.3681	7.46859	65.3939	Insulin-like growth factor-binding protein complex acid labile subunit	0.000360881	0.00167785	0.75536	1397.01	3.07216	0.351145	0.829543	0.99364	0.724523	0.2697	2138.02;7845.05;412.003;570.004;347.002;640.005;194.001;1249.01;121.001;271.002;103.001;571.004;	1263.02;28.4136;0;280.053;129.188;640.005;38.2601;562.074;0;204.114;0;212.357;	0.395217;-0.542462;0.356788;0.301455;0.617942;0.934235;-0.142077;0.723226;-0.133491;0.744039;-0.355818;0.627184;	11368	0.925909	0.944545	0.943807	0.926051
D:\test_move_folder\2022053_T3_Evosep_C1_E1_PRID_31_QID_17_a1-24h_Plate1_29_7102.d	2022053_T3_Evosep_C1_E1_PRID_31_QID_17_a1-24h_Plate1_29_7102	P70389	P70389;A0A0R4J0S2	ALS_MOUSE	Igfals	31556.6	25953.3	20190.4	31556.6	25953.3	20190.4	20190.4	HTPSLASLSLGNNLLGR	HTPSLASLSLGNNLLGR	HTPSLASLSLGNNLLGR3	3	0.0046307	0.137464	0.00163079	0.00268097	0.0021645	0.00208768	0.00223214	0	1	557.699	390.41	496.215	1642.5	0.768208	7.50111	7.43044	7.60716	65.3681	7.49759	65.5244	Insulin-like growth factor-binding protein complex acid labile subunit	0.000360881	0.00167785	0.778176	1846.01	1.65672	0.313453	0	0.889293	0.567	0.09857	7128.05;8099.05;385.002;2990.02;466.004;396.004;252.002;1270.01;214.002;206.002;506.004;536.004;	2451.26;168.676;385.002;620.062;0;172.696;35.0847;264.608;20.0965;0;239.853;240.564;	0.539254;-0.173737;0.792647;0.464419;-0.0505025;0.713725;0.238946;0.0547331;0.502145;-0.0620335;0.541668;0.48756;	11422	0.935455	0.944545	0.941771	0.938442
D:\test_move_folder\2022053_T3_Evosep_C1_E1_PRID_31_QID_17_a38-24h_Plate1_30_7103.d	2022053_T3_Evosep_C1_E1_PRID_31_QID_17_a38-24h_Plate1_30_7103	P70389	P70389;A0A0R4J0S2	ALS_MOUSE	Igfals	41186.8	36809.3	32476.2	41186.8	36809.3	32476.2	32476.2	HTPSLASLSLGNNLLGR	HTPSLASLSLGNNLLGR	HTPSLASLSLGNNLLGR3	3	0.00157563	0.0258003	0.00163079	0.0026455	0.00214133	0.00208768	0.00221239	0	1	737.106	530.289	674.54	2579.74	0.360846	7.48593	7.41524	7.52127	65.3681	7.48652	65.3636	Insulin-like growth factor-binding protein complex acid labile subunit	0.000360881	0.00167785	0.578073	2819.02	0.855396	0.307247	0.152775	0.977284	1.23494	0.358029	7010.05;1370.01;872.005;2649.02;245.002;528.004;557.004;877.007;725.005;64.0005;201.001;447.004;	7010.05;329.332;257.804;1340.81;245.002;234.3;164.604;338.098;191.953;0;82.659;145.641;	0.839461;-0.307868;0.216013;0.772387;0.693912;0.171929;0.0286968;0.145845;0.653523;-0.473052;0.498718;0.30089;	11395	0.945	0.944545	0.943455	0.945898
D:\test_move_folder\2022053_T3_Evosep_C1_E1_PRID_31_QID_17_a87-24h_Plate1_31_7104.d	2022053_T3_Evosep_C1_E1_PRID_31_QID_17_a87-24h_Plate1_31_7104	P70389	P70389;A0A0R4J0S2	ALS_MOUSE	Igfals	33503.7	26207.1	22537.6	33503.7	26207.1	22537.6	22537.6	HTPSLASLSLGNNLLGR	HTPSLASLSLGNNLLGR	HTPSLASLSLGNNLLGR3	3	0.00892857	0.294905	0.00163079	0.00291545	0.00229358	0.00208768	0.00236967	0	1	360.314	280.63	347.152	887.363	0.435461	7.49697	7.46163	7.56767	65.3681	7.49902	65.3623	Insulin-like growth factor-binding protein complex acid labile subunit	0.000360881	0.00167785	0.362413	921.005	1.42184	0.26915	0	0.788014	1.14772	0.227482	3355.02;6640.05;593.005;486.003;290.002;482.004;312.003;678.005;313.002;0;184.001;284.002;	551.829;171.865;146.236;486.003;0;214.078;96.7509;0;246.131;0;12.0342;129.736;	0.330875;-0.471783;0.437526;0.812221;0.0683895;0.434051;0.211804;-0.5816;0.90157;0;-0.112939;0.725775;	11395	0.92	0.944545	0.943244	0.919824
D:\test_move_folder\2022053_T3_Evosep_C1_E1_PRID_31_QID_17_a4-24h_Plate1_33_7106.d	2022053_T3_Evosep_C1_E1_PRID_31_QID_17_a4-24h_Plate1_33_7106	P70389	P70389;A0A0R4J0S2	ALS_MOUSE	Igfals	33760.2	25835.2	23716.8	33760.2	25835.2	23716.8	23716.8	HTPSLASLSLGNNLLGR	HTPSLASLSLGNNLLGR	HTPSLASLSLGNNLLGR3	3	0.00304664	0.123515	0.00163079	0.00257069	0.00208333	0.00208768	0.00214133	0	1	303.212	232.009	295.357	802.659	0.718415	7.47971	7.44437	7.53274	65.3681	7.5032	64.9983	Insulin-like growth factor-binding protein complex acid labile subunit	0.000360881	0.00167785	0.347268	824.007	2.67692	0.1345	0.22594	0.899338	0.70748	0.266527	7340.05;476.004;259.002;3126.02;308.002;322.002;265.002;592.003;193.001;232.002;44.0003;342.002;	7340.05;0;0;3126.02;108.147;195.065;150.902;125.81;0;123.792;0;34.8438;	0.989843;-0.7074;-0.141062;0.874681;0.612948;0.776888;0.789188;0.186534;0.243033;0.612409;-0.213542;-0.034785;	11368	0.915	0.944545	0.943034	0.916315
D:\test_move_folder\2022053_T3_Evosep_C1_E1_PRID_31_QID_17_a20-24h_Plate1_34_7107.d	2022053_T3_Evosep_C1_E1_PRID_31_QID_17_a20-24h_Plate1_34_7107	P70389	P70389;A0A0R4J0S2	ALS_MOUSE	Igfals	55010.2	48766.1	46650.2	55010.2	48766.1	46650.2	46650.2	HTPSLASLSLGNNLLGR	HTPSLASLSLGNNLLGR	HTPSLASLSLGNNLLGR3	3	0.000319591	0.00329564	0.00163079	0.00263852	0.00212314	0.00208768	0.00218818	0	1	2388.53	1612.8	2058.78	4828.65	0.918093	7.51667	7.44597	7.55202	65.3681	7.4938	65.8701	Insulin-like growth factor-binding protein complex acid labile subunit	0.000360881	0.00167785	0.941271	5602.04	3.5833	0.40307	1.68792	0.997031	0.915191	0.33556	8178.06;5627.04;1099.01;2476.02;324.002;1300.01;524.004;1082.01;293.003;103.001;537.004;585.004;	3235.77;681.038;1099.01;718.955;0;1289.52;466.988;668.026;0;0;237.145;0;	0.245623;-0.384885;0.927336;0.345736;-0.323676;0.910216;0.82165;0.792787;-0.34831;0.563983;0.704181;0.470549;	11422	0.930455	0.944545	0.940424	0.933236
D:\test_move_folder\2022053_T3_Evosep_C1_E1_PRID_31_QID_17_b20-72h_Plate1_35_7108.d	2022053_T3_Evosep_C1_E1_PRID_31_QID_17_b20-72h_Plate1_35_7108	P70389	P70389;A0A0R4J0S2	ALS_MOUSE	Igfals	50712.5	38898.5	32401.6	50712.5	38898.5	32401.6	32401.6	HTPSLASLSLGNNLLGR	HTPSLASLSLGNNLLGR	HTPSLASLSLGNNLLGR3	3	0.00034002	0.001194	0.00163079	0.00299401	0.00239234	0.00208768	0.00248139	0	1	1553.44	996.16	1309.51	4091.01	0.63612	7.49835	7.37462	7.58673	65.3681	7.50524	65.3335	Insulin-like growth factor-binding protein complex acid labile subunit	0.000360881	0.00167785	0.849095	4853.04	2.1115	0.726719	0.779799	0.998929	0.582816	0.558869	6305.05;8493.07;1245.01;2319.02;944.008;572.005;470.003;1105.01;763.006;195.001;742.005;647.005;	2758.04;580.913;1245.01;635.851;266.099;42.328;78.4589;898.434;109.408;48.7537;131.293;256.156;	0.509773;-0.270095;0.691717;0.269866;0.40862;0.431023;0.183749;0.726567;0.246916;0.476901;-0.311447;0.592962;	11395	0.934545	0.944545	0.942026	0.937461
D:\test_move_folder\2022053_T3_Evosep_C1_E1_PRID_31_QID_17_D19-w5_Plate1_37_7110.d	2022053_T3_Evosep_C1_E1_PRID_31_QID_17_D19-w5_Plate1_37_7110	P70389	P70389;A0A0R4J0S2	ALS_MOUSE	Igfals	31201.8	30508.9	37432.3	31201.8	30508.9	37432.3	37432.3	HTPSLASLSLGNNLLGR	HTPSLASLSLGNNLLGR	HTPSLASLSLGNNLLGR3	3	0.000862813	0.0312366	0.00163079	0.00340136	0.00263852	0.00208768	0.0027027	0	1	1211.29	1171.22	1294.15	2820.62	0.757973	7.47929	7.39088	7.54998	65.3681	7.49224	65.106	Insulin-like growth factor-binding protein complex acid labile subunit	0.000360881	0.00167785	0.731451	2640.02	1.86588	0.28785	0.125618	0.972843	1.58125	0.434829	7086.04;10270.1;1208.01;3524.03;939.007;793.006;575.004;3065.02;243.002;0;388.003;637.004;	0;486.981;38.5095;36.2267;379.774;793.006;124.943;1561.24;5.93446;0;69.5876;105.388;	0.322856;-0.399096;0.457249;0.281434;0.750772;0.776025;0.721545;0.567945;-0.538836;0;-0.131791;0.483161;	11368	0.938636	0.944545	0.943093	0.940229
D:\test_move_folder\2022053_T3_Evosep_C1_E1_PRID_31_QID_17_D35-w5_Plate1_38_7111.d	2022053_T3_Evosep_C1_E1_PRID_31_QID_17_D35-w5_Plate1_38_7111	P70389	P70389;A0A0R4J0S2	ALS_MOUSE	Igfals	43367.6	44367.3	40513.7	43367.6	44367.3	40513.7	40513.7	HTPSLASLSLGNNLLGR	HTPSLASLSLGNNLLGR	HTPSLASLSLGNNLLGR3	3	0.000708215	0.019858	0.00163079	0.00502513	0.00367647	0.00208768	0.00373134	0	1	736.45	724.781	629.635	818.201	0.563081	7.47966	7.42666	7.5327	65.3681	7.4811	65.3508	Insulin-like growth factor-binding protein complex acid labile subunit	0.000360881	0.00167785	0.777475	957.006	1.06877	0.278312	0	0.982428	0.738558	0.329745	3798.03;3177.02;573.004;1792.01;184.001;923.007;480.003;282.003;466.003;163.001;163.001;534.004;	1774.79;95.8754;174.051;69.2503;184.001;378.398;158.485;25.0835;136.105;86.3219;64.5553;307.677;	0.66334;-0.477431;0.510981;0.396634;0.827225;0.458602;0.563284;-0.164019;0.512302;0.73762;0.531373;0.473846;	11368	0.953333	0.944545	0.946052	0.950239
D:\test_move_folder\2022053_T3_Evosep_C1_E1_PRID_31_QID_17_D38-w5_Plate1_39_7112.d	2022053_T3_Evosep_C1_E1_PRID_31_QID_17_D38-w5_Plate1_39_7112	P70389	P70389;A0A0R4J0S2	ALS_MOUSE	Igfals	40263.9	34232.5	32328.3	40263.9	34232.5	32328.3	32328.3	HTPSLASLSLGNNLLGR	HTPSLASLSLGNNLLGR	HTPSLASLSLGNNLLGR3	3	0.000177225	0.000177225	0.00163079	0.00331126	0.0025641	0.00208768	0.0026455	0	1	2275.89	1786.68	2069.15	4145.81	0.78721	7.51401	7.40773	7.56704	65.3681	7.50348	65.6699	Insulin-like growth factor-binding protein complex acid labile subunit	0.000360881	0.00167785	0.862617	4560.03	2.72892	0.544354	1.12564	0.999841	0.733018	0.189311	9985.07;9374.07;1320.01;5608.04;1462.01;1158.01;764.006;1326.01;622.005;602.005;213.001;1048.01;	3695.1;759.375;685.237;1279.77;432.64;1158.01;288.693;688.926;140.984;582.075;49.2667;934.252;	0.639376;-0.298632;0.757477;0.561305;0.530248;0.900807;0.654597;0.74463;0.123202;0.902608;0.196425;0.826766;	11422	0.934545	0.944545	0.940165	0.938908
D:\test_move_folder\2022053_T3_Evosep_C1_E1_PRID_31_QID_17_A7-12_Plate1_41_7113.d	2022053_T3_Evosep_C1_E1_PRID_31_QID_17_A7-12_Plate1_41_7113	P70389	P70389;A0A0R4J0S2	ALS_MOUSE	Igfals	29768.7	24419.2	26446.1	29768.7	24419.2	26446.1	26446.1	HTPSLASLSLGNNLLGR	HTPSLASLSLGNNLLGR	HTPSLASLSLGNNLLGR3	3	0.00153413	0.033267	0.00163079	0.00296736	0.00232019	0.00208768	0.00238663	0	1	642.909	543.013	606.454	1530.98	0.801966	7.4963	7.4256	7.53163	65.3681	7.48949	65.5506	Insulin-like growth factor-binding protein complex acid labile subunit	0.000360881	0.00167785	0.73739	1623.01	1.53414	0.330778	0.166039	0.971043	0.731457	0.761434	3038.02;6420.04;395.003;1572.01;359.003;333.002;753.007;935.007;215.002;70.0007;151.001;377.003;	935.053;158.372;395.003;82.3381;84.2322;163.674;142.771;789.006;27.446;0;27.5635;156.135;	0.338127;-0.459367;0.926712;0.475326;0.334835;0.74131;0.0600799;0.835373;0.608108;0.559275;0.0849166;0.351071;	11395	0.934545	0.944545	0.942314	0.935116
D:\test_move_folder\2022053_T3_Evosep_C1_E1_PRID_31_QID_17_A26-72_Plate1_46_7115.d	2022053_T3_Evosep_C1_E1_PRID_31_QID_17_A26-72_Plate1_46_7115	P70389	P70389;A0A0R4J0S2	ALS_MOUSE	Igfals	34110.9	29222.6	26947.3	34110.9	29222.6	26947.3	26947.3	HTPSLASLSLGNNLLGR	HTPSLASLSLGNNLLGR	HTPSLASLSLGNNLLGR3	3	0.000315657	0.00144648	0.00163079	0.00276243	0.00225734	0.00208768	0.00232558	0	1	1691.05	1335.67	1665.1	3645.2	0.83828	7.51517	7.42678	7.56826	65.3681	7.50591	65.5593	Insulin-like growth factor-binding protein complex acid labile subunit	0.000360881	0.00167785	0.92908	3702.03	2.73381	0.416469	1.52598	0.998706	0.281031	0.499361	10337.1;7633.05;1280.01;4367.03;397.004;760.007;479.004;389.002;1393.01;111.001;417.003;499.004;	1769.95;838.293;1280.01;1151.27;125.854;285.19;156.512;176.893;0;29.7292;184.634;214.379;	0.370073;-0.354376;0.890517;0.417689;0.583736;0.716152;0.433537;0.748251;0.188719;0.683114;0.744406;0.342614;	11422	0.94	0.944545	0.942033	0.942323
D:\test_move_folder\2022053_T3_Evosep_C1_E1_PRID_31_QID_17_A25-12_Plate1_47_7116.d	2022053_T3_Evosep_C1_E1_PRID_31_QID_17_A25-12_Plate1_47_7116	P70389	P70389;A0A0R4J0S2	ALS_MOUSE	Igfals	30633.1	24636.3	26108	30633.1	24636.3	26108	26108	HTPSLASLSLGNNLLGR	HTPSLASLSLGNNLLGR	HTPSLASLSLGNNLLGR3	3	0.00939275	0.370872	0.00163079	0.0037594	0.00285714	0.00208768	0.00293255	0	1	446.592	360.429	428.508	1273.27	0.874144	7.49867	7.44564	7.55166	65.3681	7.48527	65.6723	Insulin-like growth factor-binding protein complex acid labile subunit	0.000360881	0.00167785	0.743558	1327.01	1.67867	0.239386	0.189021	0.749917	1.48214	0.259849	2766.02;11238.1;273.002;1563.01;66.0007;384.003;356.002;1452.01;97.0007;155.001;431.003;489.004;	176.98;0;62.5884;372.334;0;384.003;191.704;692.684;17.0979;31.3673;15.6497;377.488;	-0.185717;-0.449155;0.268337;0.208302;0.201294;0.972884;0.478644;0.631555;0.179611;0.0990167;-0.844758;0.812141;	11395	0.934091	0.944545	0.942836	0.936088
D:\test_move_folder\2022053_T3_Evosep_C1_E1_PRID_31_QID_17_b9-6h_Plate2_1_7119.d	2022053_T3_Evosep_C1_E1_PRID_31_QID_17_b9-6h_Plate2_1_7119	P70389	P70389;A0A0R4J0S2	ALS_MOUSE	Igfals	48694.5	39731	37187.4	48694.5	39731	37187.4	37187.4	HTPSLASLSLGNNLLGR	HTPSLASLSLGNNLLGR	HTPSLASLSLGNNLLGR3	3	0.000323102	0.0094169	0.00163079	0.0030303	0.002331	0.00208768	0.00240385	0	1	2518.99	2460.56	2626.71	2122.04	0.867208	7.39218	7.30382	7.42754	65.3681	7.38312	65.5596	Insulin-like growth factor-binding protein complex acid labile subunit	0.000360881	0.00167785	0.918575	2035.02	3.11408	0.471003	0.905948	0.991569	0.579755	0.460834	9100.05;7142.04;931.008;2509.02;818.006;1141.01;493.004;412.003;398.003;49.0003;366.003;507.005;	1196.21;167.045;931.008;495.056;802.807;785.173;438.148;0;51.5412;0;102.288;383.467;	-0.0863112;-0.421733;0.851461;0.0330837;0.952186;0.798993;0.898347;0.210209;0.0589988;-0.323254;0.234132;0.761979;	11233	0.933636	0.944545	0.944024	0.932498
D:\test_move_folder\2022053_T3_Evosep_C1_E1_PRID_31_QID_17_b12-6h_Plate2_2_7120.d	2022053_T3_Evosep_C1_E1_PRID_31_QID_17_b12-6h_Plate2_2_7120	P70389	P70389;A0A0R4J0S2	ALS_MOUSE	Igfals	32262.3	27746.1	31757.2	32262.3	27746.1	31757.2	31757.2	HTPSLASLSLGNNLLGR	HTPSLASLSLGNNLLGR	HTPSLASLSLGNNLLGR3	3	0.00149813	0.0363592	0.00163079	0.0027248	0.00209205	0.00208768	0.00214592	0	1	639.385	588.918	615.093	1391.07	0.298567	7.45978	7.40677	7.49512	65.3681	7.44867	65.5947	Insulin-like growth factor-binding protein complex acid labile subunit	0.000360881	0.00167785	0.972455	1446.01	1.96072	0.468078	0.816638	0.96834	0.663717	0.170999	15365.1;6214.04;202.001;7541.05;1126.01;328.003;185.001;575.004;717.005;195.001;362.002;418.003;	1656.57;342.83;20.702;419.237;290.68;328.003;0;66.443;165.886;37.6017;87.5178;154.576;	-0.439346;-0.389934;-0.258647;-0.502659;-0.304453;0.868139;0.246522;0.300328;0.061157;0.269428;0.320281;0.131994;	11341	0.94	0.944545	0.945266	0.939551
D:\test_move_folder\2022053_T3_Evosep_C1_E1_PRID_31_QID_17_a15-12h_Plate2_3_7121.d	2022053_T3_Evosep_C1_E1_PRID_31_QID_17_a15-12h_Plate2_3_7121	P70389	P70389;A0A0R4J0S2	ALS_MOUSE	Igfals	33683.5	29488.6	27191.5	33683.5	29488.6	27191.5	27191.5	HTPSLASLSLGNNLLGR	HTPSLASLSLGNNLLGR	HTPSLASLSLGNNLLGR3	3	0.00284018	0.054919	0.00163079	0.00390625	0.00293255	0.00208768	0.003003	0	1	519.35	469.293	534.628	1895.17	0.66866	7.47885	7.39051	7.51422	65.3681	7.47809	65.381	Insulin-like growth factor-binding protein complex acid labile subunit	0.000360881	0.00167785	0.522607	1841.01	1.13778	0.289714	1.06666	0.952746	1.22417	0.332124	7795.06;5665.04;167.001;2433.02;302.002;626.005;54.0003;804.007;553.003;12.0001;497.004;314.002;	2203.86;190.629;0;1171.7;302.002;217.348;0;89.0933;0;0;21.0805;72.2196;	0.581034;-0.497499;-0.0757388;0.51867;0.74947;0.556376;0.00234646;-0.247558;0.446817;0.00234646;-0.439656;0.26554;	11368	0.94	0.944545	0.945752	0.939576
D:\test_move_folder\2022053_T3_Evosep_C1_E1_PRID_31_QID_17_ a16-12h_Plate2_4_7122.d	2022053_T3_Evosep_C1_E1_PRID_31_QID_17_ a16-12h_Plate2_4_7122	P70389	P70389;A0A0R4J0S2	ALS_MOUSE	Igfals	30865.3	26236.6	24530.4	30865.3	26236.6	24530.4	24530.4	HTPSLASLSLGNNLLGR	HTPSLASLSLGNNLLGR	HTPSLASLSLGNNLLGR3	3	0.000873617	0.0146133	0.00163079	0.00332226	0.0025641	0.00208768	0.0026178	0	1	876.54	790.307	882.357	1585.46	0.704981	7.49564	7.37194	7.54876	65.3681	7.49663	65.409	Insulin-like growth factor-binding protein complex acid labile subunit	0.000360881	0.00167785	0.800114	1575.01	1.87629	0.336191	0.496893	0.987117	1.39996	0.135732	4333.03;9598.08;577.004;1675.01;432.003;390.003;312.002;1259.01;201.001;216.002;459.004;507.003;	1510.12;308.115;577.004;471.885;111.024;188.512;46.6137;94.2506;61.1765;0;54.037;0;	0.631869;-0.44629;0.903238;0.125659;0.210846;0.389167;0.331138;0.202841;0.507435;0.164697;-0.18883;-0.353723;	11395	0.939091	0.944545	0.944245	0.939783
D:\test_move_folder\2022053_T3_Evosep_C1_E1_PRID_31_QID_17_a14-24h_Plate2_6_7124.d	2022053_T3_Evosep_C1_E1_PRID_31_QID_17_a14-24h_Plate2_6_7124	P70389	P70389;A0A0R4J0S2	ALS_MOUSE	Igfals	58874.5	42369.1	45728.6	58874.5	42369.1	45728.6	45728.6	HTPSLASLSLGNNLLGR	HTPSLASLSLGNNLLGR	HTPSLASLSLGNNLLGR3	3	0.000115363	0.000115363	0.00163079	0.003125	0.00238663	0.00208768	0.00246914	0	1	2281.4	1519.69	1968.18	4209.19	0.806282	7.51878	7.39506	7.57179	65.3681	7.50593	65.6203	Insulin-like growth factor-binding protein complex acid labile subunit	0.000360881	0.00167785	0.936224	4879.03	3.64166	0.474327	1.00948	0.999896	0.781214	0.287021	2741.02;9486.07;1558.01;602.004;587.005;1178.01;543.005;1336.01;279.002;470.003;431.003;447.004;	2521.81;681.052;1558.01;602.004;221.034;502.35;303.302;727.593;136.868;76.2756;40.1684;127.939;	0.917121;-0.406046;0.90681;0.953982;0.389784;0.67776;0.580064;0.724463;0.533635;0.380636;0.188833;0.291558;	11449	0.935	0.944545	0.942795	0.93548
D:\test_move_folder\2022053_T3_Evosep_C1_E1_PRID_31_QID_17_a16-24h_Plate2_7_7125.d	2022053_T3_Evosep_C1_E1_PRID_31_QID_17_a16-24h_Plate2_7_7125	P70389	P70389;A0A0R4J0S2	ALS_MOUSE	Igfals	54043.8	39414.4	32660.6	54043.8	39414.4	32660.6	32660.6	HTPSLASLSLGNNLLGR	HTPSLASLSLGNNLLGR	HTPSLASLSLGNNLLGR3	3	0.000206046	0.000206046	0.00163079	0.00307692	0.002457	0.00208768	0.00254453	0	1	2042.76	1303.48	1760.6	3327.71	0.895065	7.4789	7.42589	7.53191	65.3681	7.47147	65.5755	Insulin-like growth factor-binding protein complex acid labile subunit	0.000360881	0.00167785	0.857526	3861.03	2.93872	0.627696	1.05243	0.999815	0.592581	0.205003	3865.02;9215.07;894.007;1718.01;675.004;829.007;456.003;1223.01;647.006;447.003;675.006;265.002;	2091.63;354.971;894.007;849.801;358.815;789.941;0;553.54;639.04;243.924;171.265;0;	0.368083;-0.435895;0.950338;0.275163;0.759645;0.894022;0.313155;0.585974;0.942056;0.797;0.0735739;0.368102;	11368	0.935	0.944545	0.944052	0.935327
D:\test_move_folder\2022053_T3_Evosep_C1_E1_PRID_31_QID_17_a1524h_Plate2_9_7126.d	2022053_T3_Evosep_C1_E1_PRID_31_QID_17_a1524h_Plate2_9_7126	P70389	P70389;A0A0R4J0S2	ALS_MOUSE	Igfals	58007.5	47739.5	41607.3	58007.5	47739.5	41607.3	41607.3	HTPSLASLSLGNNLLGR	HTPSLASLSLGNNLLGR	HTPSLASLSLGNNLLGR3	3	0.000287356	0.00302309	0.00163079	0.00319489	0.00258398	0.00208768	0.00266667	0	1	2012.48	1510.01	1948.82	3748.57	0.902703	7.49549	7.4425	7.56619	65.3681	7.50568	65.1775	Insulin-like growth factor-binding protein complex acid labile subunit	0.000360881	0.00167785	0.779648	3871.03	2.68738	0.309163	1.17238	0.997285	0.549098	0.328186	5971.04;6860.04;1677.01;4140.04;1011.01;826.007;454.003;948.006;892.006;157.001;573.005;364.003;	200.86;0;1677.01;1921.06;140.24;195.233;105.562;394.827;789.431;0;573.005;0;	0.410222;-0.521519;0.988023;0.577322;0.321993;0.586961;-0.158022;0.624886;0.800514;0.547021;0.859507;-0.124374;	11395	0.94	0.944545	0.94225	0.941804
D:\test_move_folder\2022053_T3_Evosep_C1_E1_PRID_31_QID_17_a8-24h_Plate2_13_7130.d	2022053_T3_Evosep_C1_E1_PRID_31_QID_17_a8-24h_Plate2_13_7130	P70389	P70389;A0A0R4J0S2	ALS_MOUSE	Igfals	17006.8	14860.1	24880.2	17006.8	14860.1	24880.2	24880.2	HTPSLASLSLGNNLLGR	HTPSLASLSLGNNLLGR	HTPSLASLSLGNNLLGR3	3	0.00251446	0.0600805	0.00163079	0.00274725	0.00219298	0.00208768	0.00225734	0	1	1322.71	1147.49	1355.63	1461.5	0.812678	7.49673	7.37298	7.54978	65.3681	7.49139	65.5058	Insulin-like growth factor-binding protein complex acid labile subunit	0.000360881	0.00167785	0.734435	1426.01	1.47051	0.20209	0	0.948795	1.16345	0.184094	8500.05;6935.04;1113.01;3907.03;748.005;180.002;640.004;1142.01;305.003;81.0007;370.003;224.001;	3140.19;140.553;1113.01;1190.29;209.703;0;192.618;0;105.292;0;18.3449;48.4389;	0.614101;-0.32707;0.864451;0.544809;0.537892;0.121263;0.514609;-0.0559938;0.377874;-0.0623097;-0.679916;0.233906;	11395	0.94375	0.944545	0.94478	0.943524
D:\test_move_folder\2022053_T3_Evosep_C1_E1_PRID_31_QID_17_a40-24h_Plate2_14_7131.d	2022053_T3_Evosep_C1_E1_PRID_31_QID_17_a40-24h_Plate2_14_7131	P70389	P70389;A0A0R4J0S2	ALS_MOUSE	Igfals	17521.6	16139.9	15513.9	17521.6	16139.9	15513.9	15513.9	HTPSLASLSLGNNLLGR	HTPSLASLSLGNNLLGR	HTPSLASLSLGNNLLGR3	3	0.00920968	0.369005	0.00163079	0.00292398	0.00218341	0.00208768	0.00224719	0	1	245.439	219.348	245.692	911.946	0.755089	7.49319	7.45782	7.52854	65.3681	7.50313	65.2065	Insulin-like growth factor-binding protein complex acid labile subunit	0.000360881	0.00167785	0.289351	911.007	0.811846	0.114277	0	0.751396	1.51651	0.491397	14646.1;23.0002;252.002;7411.05;356.003;157.001;0;469.004;967.009;0;142.001;109.001;	7478.56;0;0;4109.41;88.4374;157.001;0;164.109;0;0;31.6749;0;	0.649002;0.139291;-0.189153;0.704392;0.687333;0.793256;0;0.714425;-0.239728;0;0.355203;-0.119279;	11395	0.94	0.944545	0.943413	0.94164
D:\test_move_folder\2022053_T3_Evosep_C1_E1_PRID_31_QID_17_b7- 72h_Plate2_15_7132.d	2022053_T3_Evosep_C1_E1_PRID_31_QID_17_b7- 72h_Plate2_15_7132	P70389	P70389;A0A0R4J0S2	ALS_MOUSE	Igfals	55153.1	39596.3	34186.6	55153.1	39596.3	34186.6	34186.6	HTPSLASLSLGNNLLGR	HTPSLASLSLGNNLLGR	HTPSLASLSLGNNLLGR3	3	4.3961e-05	4.3961e-05	0.00163079	0.0025	0.00193798	0.00208768	0.0020284	0	1	2888.5	1805.27	2498.35	4889.48	0.800299	7.51192	7.42355	7.54724	65.3681	7.49552	65.7363	Insulin-like growth factor-binding protein complex acid labile subunit	0.000360881	0.00167785	0.86938	5653.04	3.70561	0.539736	1.0888	0.999961	0.542412	0.283245	4307.04;7098.06;1793.01;1964.01;831.005;1309.01;536.004;1187.01;464.004;531.004;565.004;1097.01;	1965.05;773.416;1314.6;1234.34;264.896;1309.01;252.103;578.846;0;190.138;213.781;1010.98;	0.596831;-0.346413;0.733443;0.686233;0.542465;0.919617;0.746391;0.380987;-0.215363;0.542744;-0.119491;0.893274;	11422	0.935455	0.944545	0.942243	0.935989
D:\test_move_folder\2022053_T3_Evosep_C1_E1_PRID_31_QID_17_b37-72h_Plate2_16_7133.d	2022053_T3_Evosep_C1_E1_PRID_31_QID_17_b37-72h_Plate2_16_7133	P70389	P70389;A0A0R4J0S2	ALS_MOUSE	Igfals	42093.4	33933.6	32469.1	42093.4	33933.6	32469.1	32469.1	HTPSLASLSLGNNLLGR	HTPSLASLSLGNNLLGR	HTPSLASLSLGNNLLGR3	3	0.00105876	0.0320757	0.00163079	0.0030303	0.00244499	0.00208768	0.00250627	0	1	410.035	340.141	421.537	1898.83	0.849516	7.49444	7.42374	7.54743	65.3681	7.49818	65.4016	Insulin-like growth factor-binding protein complex acid labile subunit	0.000360881	0.00167785	0.567457	1847.01	2.34737	0.177452	0.327412	0.971843	1.576	0.25367	15836.1;6623.05;615.004;7703.06;801.006;342.003;207.001;1228.01;1028.01;417.003;131.001;515.004;	6815.25;244.856;68.0321;2807.15;0;342.003;73.0376;396.141;921.73;114.91;0;231.797;	0.781362;-0.467956;0.337495;0.718534;0.525627;0.951368;0.595857;0.0462916;0.830802;0.295889;0.0214761;0.387982;	11395	0.922917	0.944545	0.943994	0.922258
D:\test_move_folder\2022053_T3_Evosep_C1_E1_PRID_31_QID_17_b13- 72h_Plate2_18_7135.d	2022053_T3_Evosep_C1_E1_PRID_31_QID_17_b13- 72h_Plate2_18_7135	P70389	P70389;A0A0R4J0S2	ALS_MOUSE	Igfals	32932.2	29708.7	33214.8	32932.2	29708.7	33214.8	33214.8	HTPSLASLSLGNNLLGR	HTPSLASLSLGNNLLGR	HTPSLASLSLGNNLLGR3	3	0.00064288	0.0196894	0.00163079	0.00294985	0.00242718	0.00208768	0.0025	0	1	1527.01	1427.4	1463.16	863.331	0.919244	7.49823	7.44519	7.55124	65.3681	7.49597	65.4066	Insulin-like growth factor-binding protein complex acid labile subunit	0.000360881	0.00167785	0.772589	901.007	2.17424	0.318279	0.0661366	0.982455	0.543746	0.3179	5966.04;8936.06;736.005;3134.03;300.002;791.006;51.0003;405.003;622.005;212.001;101.001;515.004;	1779.42;49.4689;736.005;578.118;0;791.006;0;0;255.455;64.2631;13.5794;33.8471;	0.202255;-0.429698;0.975396;0.070061;-0.283679;0.866996;-0.382774;-0.00416919;0.127326;0.496454;-0.206353;-0.231698;	11395	0.938333	0.944545	0.945965	0.937226
D:\test_move_folder\2022053_T3_Evosep_C1_E1_PRID_31_QID_17_c7-w1_Plate2_19_7136.d	2022053_T3_Evosep_C1_E1_PRID_31_QID_17_c7-w1_Plate2_19_7136	P70389	P70389;A0A0R4J0S2	ALS_MOUSE	Igfals	43649.4	38116	40480.7	43649.4	38116	40480.7	40480.7	HTPSLASLSLGNNLLGR	HTPSLASLSLGNNLLGR	HTPSLASLSLGNNLLGR3	3	0.000297619	0.00245571	0.00163079	0.0035461	0.002849	0.00208768	0.00294985	0	1	2310	1963.9	2231.89	3243.51	0.828084	7.49724	7.3912	7.53259	65.3681	7.48707	65.7017	Insulin-like growth factor-binding protein complex acid labile subunit	0.000360881	0.00167785	0.87879	3357.02	3.32863	0.677102	0.046427	0.997787	1.05633	0.282303	7464.06;3584.03;788.005;2360.02;619.005;1263.01;595.005;1056.01;874.006;198.001;636.005;184.001;	2483.28;336.959;465.742;706.06;581.244;1263.01;510.593;107.756;220.228;0;46.0369;25.5661;	0.613387;-0.0424486;0.652595;0.501938;0.889945;0.864327;0.813305;0.317513;0.32932;-0.105558;-0.33826;0.548238;	11395	0.935455	0.944545	0.94302	0.936318
D:\test_move_folder\2022053_T3_Evosep_C1_E1_PRID_31_QID_17_b24-6h_Plate2_20_7137.d	2022053_T3_Evosep_C1_E1_PRID_31_QID_17_b24-6h_Plate2_20_7137	P70389	P70389;A0A0R4J0S2	ALS_MOUSE	Igfals	54199.3	41932.2	38349.5	54199.3	41932.2	38349.5	38349.5	HTPSLASLSLGNNLLGR	HTPSLASLSLGNNLLGR	HTPSLASLSLGNNLLGR3	3	1.96211e-05	1.96211e-05	0.00163079	0.00265957	0.00212766	0.00208768	0.0021978	0	1	2267.84	1684.23	2030.87	3961.76	0.849992	7.51499	7.44431	7.5503	65.3681	7.50281	65.6391	Insulin-like growth factor-binding protein complex acid labile subunit	0.000360881	0.00167785	0.867011	4424.04	3.53434	0.538335	0.598836	0.999983	0.570417	0.144866	4295.03;6030.05;1192.01;1812.01;957.008;1001.01;259.002;651.006;107.001;196.001;520.004;778.006;	2685.53;481.483;1192.01;1788.06;463.66;612.168;73.088;0;0;0;105.688;445.999;	0.658668;-0.383574;0.93277;0.961199;0.710226;0.794667;0.584835;0.159124;-0.656246;0.27595;0.00158199;0.345585;	11422	0.935909	0.944545	0.941864	0.938421
D:\test_move_folder\2022053_T3_Evosep_C1_E1_PRID_31_QID_17_a11-12h_Plate2_21_7138.d	2022053_T3_Evosep_C1_E1_PRID_31_QID_17_a11-12h_Plate2_21_7138	P70389	P70389;A0A0R4J0S2	ALS_MOUSE	Igfals	33086.3	25734.1	33841.5	33086.3	25734.1	33841.5	33841.5	HTPSLASLSLGNNLLGR	HTPSLASLSLGNNLLGR	HTPSLASLSLGNNLLGR3	3	0.000631712	0.0042495	0.00163079	0.00364964	0.00276243	0.00208768	0.00282486	0	1	1436.84	1308.43	1491.17	2582.09	0.773966	7.49639	7.42567	7.60243	65.3681	7.49497	65.4384	Insulin-like growth factor-binding protein complex acid labile subunit	0.000360881	0.00167785	0.650673	2488.02	2.12616	0.474934	0.902142	0.996194	0	-10000000	4853.04;13620.1;930.006;2295.02;696.006;666.004;401.003;1690.01;165.001;529.004;699.005;1097.01;	963.072;421.065;454.306;813.115;316.535;666.004;0;604.673;70.8458;111.657;289.303;519.458;	0.601596;-0.0175094;0.671183;0.62731;0.720966;0.869266;0.42612;0.496515;0.478671;0.478934;0.212306;0.585199;	11395	0.94	0.944545	0.944647	0.940419
D:\test_move_folder\2022054_T3_Evosep_C1_E1_PRID_31_QID_17_a82-12h_Plate3_9_7172.d	2022054_T3_Evosep_C1_E1_PRID_31_QID_17_a82-12h_Plate3_9_7172	P70389	P70389;A0A0R4J0S2	ALS_MOUSE	Igfals	24310.2	22350.9	17123.6	24310.2	22350.9	17123.6	17123.6	HTPSLASLSLGNNLLGR	HTPSLASLSLGNNLLGR	HTPSLASLSLGNNLLGR3	3	0.000551724	0.00254058	0.00163079	0.00307692	0.00245098	0.00208768	0.00249377	0	1	1173.37	965.628	1107.73	2299.74	0.830257	7.47775	7.42473	7.60149	65.3681	7.48071	65.3379	Insulin-like growth factor-binding protein complex acid labile subunit	0.000360881	0.00167785	0.775128	2436.01	1.81498	0.218499	0.63844	0.997752	0.436893	0.177749	13033.1;8558.06;887.006;5128.04;691.006;609.005;151.001;1004.01;992.009;54.0003;154.001;546.004;	4752.28;70.1755;887.006;1614.2;286.362;0;0;507.863;218.719;0;0;242.725;	0.430037;-0.241694;0.885386;0.470189;0.659495;0.515694;-0.0103587;0.767667;0.358153;0.511063;0.0202747;0.742718;	11368	0.944583	0.944545	0.94678	0.942582
D:\test_move_folder\2022053_T3_Evosep_C1_E1_PRID_31_QID_17_a6-24h_Plate1_14_7088.d	2022053_T3_Evosep_C1_E1_PRID_31_QID_17_a6-24h_Plate1_14_7088	P70389	P70389;A0A0R4J0S2	ALS_MOUSE	Igfals	31907.3	27633.3	25749.9	31907.3	27633.3	25749.9	25749.9	HTPSLASLSLGNNLLGR	HTPSLASLSLGNNLLGR	HTPSLASLSLGNNLLGR3	3	0.00810446	0.220899	0.00163079	0.00337838	0.0026178	0.00208768	0.00269542	0	1	1245.84	865.263	1096.26	2921.42	0.685912	7.48227	7.35857	7.57062	65.3681	7.46831	65.6646	Insulin-like growth factor-binding protein complex acid labile subunit	0.000360881	0.00167785	0.797279	3320.03	1.27043	0.343662	0.325443	0.836024	1.25952	0.228782	2869.02;4470.03;450.003;2422.02;1018.01;416.003;445.003;869.007;176.001;219.001;531.004;299.002;	325.636;76.8652;227.832;0;1018.01;0;0;347.639;56.5824;11.9061;74.347;108.951;	0.216499;-0.0182188;0.744324;0.344568;0.672839;0.190201;0.026345;0.387813;0.542936;0.0827085;0.185617;0.463824;	11395	0.94	0.944545	0.940943	0.943304
D:\test_move_folder\2022053_T3_Evosep_C1_E1_PRID_31_QID_17_a9-12h_Plate1_22_7096.d	2022053_T3_Evosep_C1_E1_PRID_31_QID_17_a9-12h_Plate1_22_7096	P70389	P70389;A0A0R4J0S2	ALS_MOUSE	Igfals	36476.3	34457.5	29505.9	36476.3	34457.5	29505.9	29505.9	HTPSLASLSLGNNLLGR	HTPSLASLSLGNNLLGR	HTPSLASLSLGNNLLGR3	3	0.000312695	0.000760234	0.00163079	0.00243902	0.00180505	0.00208768	0.00186567	0	1	1464.58	1250.58	1516.06	2585.83	0.816029	7.48454	7.36084	7.55539	65.3681	7.47861	65.5006	Insulin-like growth factor-binding protein complex acid labile subunit	0.000360881	0.00167785	0.840993	2498.02	2.37612	0.467631	0.385788	0.999322	1.58044	0.18642	11471.1;9503.07;928.007;5419.03;365.003;707.005;210.001;1071.01;675.006;136.001;544.004;727.006;	3649.87;273.706;928.007;1796.84;0;536.571;46.4335;0;335.018;0;141.436;118.34;	0.514221;-0.37105;0.82796;0.583469;-0.00621406;0.795396;0.44913;-0.161564;0.743527;0.169275;0.210453;0.0941082;	11395	0.939545	0.944545	0.943853	0.941191
D:\test_move_folder\2022053_T3_Evosep_C1_E1_PRID_31_QID_17_a2-24h_Plate1_32_7105.d	2022053_T3_Evosep_C1_E1_PRID_31_QID_17_a2-24h_Plate1_32_7105	P70389	P70389;A0A0R4J0S2	ALS_MOUSE	Igfals	40924.2	31238.8	28373.2	40924.2	31238.8	28373.2	28373.2	HTPSLASLSLGNNLLGR	HTPSLASLSLGNNLLGR	HTPSLASLSLGNNLLGR3	3	0.00104085	0.0216494	0.00163079	0.00306748	0.00230415	0.00208768	0.00238663	0	1	1129.08	677.066	889.208	4621.38	0.629154	7.49546	7.37176	7.53083	65.3681	7.49267	65.4477	Insulin-like growth factor-binding protein complex acid labile subunit	0.000360881	0.00167785	0.702377	5868.05	1.19223	0.296783	0.428452	0.981156	0.43557	0.268629	5566.04;3159.02;932.007;2372.02;755.004;1030.01;585.004;1473.01;388.003;479.004;379.003;499.004;	2056.67;352.749;99.0743;614.581;0;1030.01;230.926;727.528;356.302;241.424;120.157;0;	0.783383;-0.14858;-0.216983;0.573891;0.143928;0.710542;0.631012;0.592886;0.879988;0.746455;0.306217;0.0766521;	11395	0.94	0.944545	0.939628	0.944327
D:\test_move_folder\2022053_T3_Evosep_C1_E1_PRID_31_QID_17_A39-12_Plate1_44_7114.d	2022053_T3_Evosep_C1_E1_PRID_31_QID_17_A39-12_Plate1_44_7114	P70389	P70389;A0A0R4J0S2	ALS_MOUSE	Igfals	30443.5	25983	25244.1	30443.5	25983	25244.1	25244.1	HTPSLASLSLGNNLLGR	HTPSLASLSLGNNLLGR	HTPSLASLSLGNNLLGR3	3	0.00130514	0.0364938	0.00163079	0.00316456	0.00253165	0.00208768	0.00260417	0	1	990.099	813.242	963.769	2621.4	0.687671	7.49839	7.39236	7.5691	65.3681	7.48318	65.7688	Insulin-like growth factor-binding protein complex acid labile subunit	0.000360881	0.00167785	0.720486	2693.02	1.83756	0.320453	0.348132	0.968262	0.419671	0.404922	4857.03;10094.1;374.003;1428.01;537.004;464.004;277.002;1425.01;691.006;95.0008;410.003;557.004;	808.538;126.684;201.857;313.936;537.004;251.238;0;0;369.279;0;0;0;	0.518908;-0.00796363;0.638375;0.328007;0.687952;0.726677;-0.104714;-0.280383;0.686294;-0.0863466;0.317964;0.0487192;	11395	0.935	0.944545	0.942541	0.937995
D:\test_move_folder\2022053_T3_Evosep_C1_E1_PRID_31_QID_17_a11-24h_Plate2_23_7140.d	2022053_T3_Evosep_C1_E1_PRID_31_QID_17_a11-24h_Plate2_23_7140	P70389	P70389;A0A0R4J0S2	ALS_MOUSE	Igfals	51351.8	38988.4	36405.6	51351.8	38988.4	36405.6	36405.6	HTPSLASLSLGNNLLGR	HTPSLASLSLGNNLLGR	HTPSLASLSLGNNLLGR3	3	0.000289519	0.000291064	0.00163079	0.00294118	0.00235294	0.00208768	0.00242131	0	1	938.909	653.215	817.528	2729.73	0.643311	7.53185	7.4965	7.5672	65.3681	7.52274	65.5882	Insulin-like growth factor-binding protein complex acid labile subunit	0.000360881	0.00167785	0.97215	3135.02	2.58798	0.60667	0.971772	0.99974	1.20308	0.357497	2129.02;6368.05;442.003;757.007;705.006;494.003;405.003;528.004;643.005;276.002;134.001;224.002;	626.466;496.547;144.362;436.074;300.544;494.003;145.674;117.462;546.532;0;17.2632;0;	0.226584;-0.626146;0.565141;0.444558;0.391527;0.819335;0.582925;0.378157;0.850668;-0.178366;0.100154;0.00877674;	11449	0.94	0.944545	0.943423	0.94039
D:\test_move_folder\2022053_T3_Evosep_C1_E1_PRID_31_QID_17_a20-12h_Plate2_25_7142.d	2022053_T3_Evosep_C1_E1_PRID_31_QID_17_a20-12h_Plate2_25_7142	P70389	P70389;A0A0R4J0S2	ALS_MOUSE	Igfals	26169.2	24837	21323	26169.2	24837	21323	21323	HTPSLASLSLGNNLLGR	HTPSLASLSLGNNLLGR	HTPSLASLSLGNNLLGR3	3	0.00297767	0.0802056	0.00163079	0.00238663	0.00184502	0.00208768	0.00191571	0	1	338.01	285.591	332.302	1093.23	0.624065	7.49796	7.44496	7.551	65.3681	7.50901	65.139	Insulin-like growth factor-binding protein complex acid labile subunit	0.000360881	0.00167785	0.776979	1112.01	2.37767	0.145745	0.185537	0.932081	0.700931	0.16145	5954.04;2130.01;495.003;1966.01;414.003;291.002;22.0002;242.002;126.001;133.001;219.001;173.001;	5954.04;31.4807;205.469;1966.01;132.541;0;0;208.21;0;0;48.5654;50.0917;	0.948685;-0.406351;0.54259;0.937766;0.75037;-0.654839;-0.328903;0.800664;-0.110329;0.212049;0.156355;0.438396;	11395	0.914545	0.944545	0.940934	0.917401
D:\test_move_folder\2022053_T3_Evosep_C1_E1_PRID_31_QID_17_a88-12h_Plate2_26_7143.d	2022053_T3_Evosep_C1_E1_PRID_31_QID_17_a88-12h_Plate2_26_7143	P70389	P70389;A0A0R4J0S2	ALS_MOUSE	Igfals	29909.9	26678.6	23838	29909.9	26678.6	23838	23838	HTPSLASLSLGNNLLGR	HTPSLASLSLGNNLLGR	HTPSLASLSLGNNLLGR3	3	0.00480769	0.255267	0.00163079	0.0025	0.00183824	0.00208768	0.00191939	0	1	805.134	524.124	645.135	1326.12	0.660784	7.53851	7.46779	7.62698	65.3681	7.52868	65.5934	Insulin-like growth factor-binding protein complex acid labile subunit	0.000360881	0.00167785	0.584693	1655.01	0.924752	0.648828	0	0.814432	0.949202	0.348778	947.007;8848.07;443.003;1017.01;350.003;587.005;552.004;951.008;434.003;47.0003;544.003;318.002;	181.832;152.162;176.809;362.517;350.003;278.322;172.497;465.158;0;0;0;17.0216;	0.00050219;-0.0589133;0.293713;0.573259;0.90033;0.592732;0.0970647;0.55952;0.246118;-0.327254;0.1706;-0.407593;	11449	0.943333	0.944545	0.940935	0.947291
D:\test_move_folder\2022053_T3_Evosep_C1_E1_PRID_31_QID_17_a3-24h_Plate2_28_7145.d	2022053_T3_Evosep_C1_E1_PRID_31_QID_17_a3-24h_Plate2_28_7145	P70389	P70389;A0A0R4J0S2	ALS_MOUSE	Igfals	34173.6	28702.5	27812.4	34173.6	28702.5	27812.4	27812.4	HTPSLASLSLGNNLLGR	HTPSLASLSLGNNLLGR	HTPSLASLSLGNNLLGR3	3	0.00617556	0.22817	0.00163079	0.0027248	0.00220751	0.00208768	0.00227273	0	1	1360.16	1105.84	1405.77	1394.24	0.858892	7.47766	7.42464	7.5307	65.3681	7.4964	65.0624	Insulin-like growth factor-binding protein complex acid labile subunit	0.000360881	0.00167785	0.668523	1349.01	2.82688	0.220701	0.140029	0.828791	0.567157	0.202059	8629.08;2220.02;1057.01;3218.02;944.007;219.002;310.002;1306.01;329.003;139.001;244.001;184.001;	8629.08;166.315;873.634;3214.81;444.333;42.1974;134.894;309.118;0;0;211.65;0;	0.957232;-0.467883;0.954795;0.947916;0.754462;-0.0269755;0.352571;-0.114253;-0.257409;-0.0289307;0.846931;-0.481228;	11368	0.914545	0.944545	0.94149	0.916719
D:\test_move_folder\2022053_T3_Evosep_C1_E1_PRID_31_QID_17_a37-24h_Plate2_29_7146.d	2022053_T3_Evosep_C1_E1_PRID_31_QID_17_a37-24h_Plate2_29_7146	P70389	P70389;A0A0R4J0S2	ALS_MOUSE	Igfals	52587.5	40008.6	41324.1	52587.5	40008.6	41324.1	41324.1	HTPSLASLSLGNNLLGR	HTPSLASLSLGNNLLGR	HTPSLASLSLGNNLLGR3	3	0.00256112	0.117508	0.00163079	0.00273973	0.00221729	0.00208768	0.0022831	0	1	1234.97	856.322	1115.72	2741.97	0.678647	7.51256	7.40652	7.54789	65.3681	7.49432	65.7931	Insulin-like growth factor-binding protein complex acid labile subunit	0.000360881	0.00167785	0.906537	3035.03	1.71968	0.358884	0.381307	0.904431	0.960802	0.327206	5746.04;7770.06;682.006;2231.01;291.002;1011.01;357.003;1192.01;656.005;295.002;469.003;321.002;	823.367;203.597;223.958;143.204;0;1011.01;68.3147;29.7712;0;53.5364;143.697;26.3252;	0.355827;-0.327225;0.460166;0.355412;-0.0923924;0.727045;0.416145;-0.268863;0.124087;0.294774;0.281195;-0.523964;	11422	0.935	0.944545	0.941288	0.937067
D:\test_move_folder\2022053_T3_Evosep_C1_E1_PRID_31_QID_17_a88-24h_Plate2_30_7147.d	2022053_T3_Evosep_C1_E1_PRID_31_QID_17_a88-24h_Plate2_30_7147	P70389	P70389;A0A0R4J0S2	ALS_MOUSE	Igfals	26493.2	23653.7	19248.5	26493.2	23653.7	19248.5	19248.5	HTPSLASLSLGNNLLGR	HTPSLASLSLGNNLLGR	HTPSLASLSLGNNLLGR3	3	0.0068312	0.271047	0.00163079	0.00318471	0.0025974	0.00208768	0.00265252	0	1	62.9573	50.5373	63.2038	559.184	0.213695	7.5124	7.44172	7.54776	65.3681	7.50485	65.5951	Insulin-like growth factor-binding protein complex acid labile subunit	0.000360881	0.00167785	0.277456	557.004	0.726121	0.538983	0	0.803255	1.04702	0.404214	9824.08;3428.02;265.002;3456.02;178.002;24.0002;237.001;877.007;621.004;58.0003;147.001;640.005;	2315.09;11.4376;0;298.944;38.9571;24.0002;67.2504;163.637;90.2026;0;0;193.092;	0.647842;-0.561709;0.107763;0.560571;-0.0572485;0.65349;0.0717571;-0.602508;0.00296396;-0.110071;-0.386912;-0.158533;	11422	0.93	0.944545	0.942526	0.931981
D:\test_move_folder\2022053_T3_Evosep_C1_E1_PRID_31_QID_17_a21-24h_Plate2_31_7148.d	2022053_T3_Evosep_C1_E1_PRID_31_QID_17_a21-24h_Plate2_31_7148	P70389	P70389;A0A0R4J0S2	ALS_MOUSE	Igfals	54907.5	40855.2	44735.2	54907.5	40855.2	44735.2	44735.2	HTPSLASLSLGNNLLGR	HTPSLASLSLGNNLLGR	HTPSLASLSLGNNLLGR3	3	0.00205497	0.0618347	0.00163079	0.00331126	0.00242718	0.00208768	0.00251256	0	1	628.494	496.522	582.064	2543.16	0.276601	7.49326	7.40487	7.52858	65.3681	7.48963	65.451	Insulin-like growth factor-binding protein complex acid labile subunit	0.000360881	0.00167785	0.533837	2746.02	1.87983	0.395515	0.124913	0.947536	0.899608	0.358177	2754.02;5380.04;763.006;1145.01;143.001;1256.01;259.002;913.006;374.003;85.0005;310.002;629.005;	699.423;94.5758;190.001;119.626;143.001;295.492;152.214;66.5005;78.2924;32.0715;0;0;	0.484287;-0.19231;0.127149;0.108704;0.837041;0.101478;0.702366;-0.0276082;0.0449951;0.705937;-0.121803;-0.815305;	11395	0.92	0.944545	0.943161	0.919904
D:\test_move_folder\2022053_T3_Evosep_C1_E1_PRID_31_QID_17_a19-24h_Plate2_32_7149.d	2022053_T3_Evosep_C1_E1_PRID_31_QID_17_a19-24h_Plate2_32_7149	P70389	P70389;A0A0R4J0S2	ALS_MOUSE	Igfals	54556	48306.2	46386.9	54556	48306.2	46386.9	46386.9	HTPSLASLSLGNNLLGR	HTPSLASLSLGNNLLGR	HTPSLASLSLGNNLLGR3	3	0.000130193	0.000130193	0.00163079	0.00298507	0.00250627	0.00208768	0.00257732	0	1	2468.48	1646.26	2078.51	4442.53	0.819464	7.49494	7.37118	7.56564	65.3681	7.48837	65.549	Insulin-like growth factor-binding protein complex acid labile subunit	0.000360881	0.00167785	0.903635	5276.04	2.48264	0.509496	1.32871	0.999883	0.582042	0.491932	5544.05;8133.05;1132.01;2534.02;943.006;1025.01;381.003;936.008;957.007;125.001;502.004;1120.01;	3014.65;632.101;599.971;554.868;843.496;1025.01;58.0222;496.723;425.258;37.1844;195.666;405.838;	0.716535;-0.290134;0.641516;0.551528;0.818932;0.92406;0.30129;0.716086;0.507887;0.774176;0.373774;0.255955;	11395	0.934583	0.944545	0.941641	0.936799
D:\test_move_folder\2022053_T3_Evosep_C1_E1_PRID_31_QID_17_a22-24h_Plate2_33_7150.d	2022053_T3_Evosep_C1_E1_PRID_31_QID_17_a22-24h_Plate2_33_7150	P70389	P70389;A0A0R4J0S2	ALS_MOUSE	Igfals	31171.4	26557.8	24446.7	31171.4	26557.8	24446.7	24446.7	HTPSLASLSLGNNLLGR	HTPSLASLSLGNNLLGR	HTPSLASLSLGNNLLGR3	3	0.0030813	0.0795847	0.00163079	0.00273224	0.00220264	0.00208768	0.00227273	0	1	495.668	411.423	489.007	593.915	0.748267	7.51112	7.4581	7.54647	65.3681	7.51612	65.3065	Insulin-like growth factor-binding protein complex acid labile subunit	0.000360881	0.00167785	0.372911	602.005	1.52116	0.168674	0	0.933387	0.740227	0.215561	7645.05;562.003;503.003;3427.02;281.002;177.001;416.003;328.002;213.002;0;350.003;799.005;	3444.31;20.8881;284.221;2049.08;34.4466;177.001;170.34;0;79.6199;0;0;232.529;	0.648098;-0.374771;0.735157;0.783738;-0.0814077;0.930785;0.639711;-0.444881;0.618206;0;-0.528533;0.159374;	11422	0.935	0.944545	0.94125	0.938913
D:\test_move_folder\2022053_T3_Evosep_C1_E1_PRID_31_QID_17_b19-72h_Plate2_35_7152.d	2022053_T3_Evosep_C1_E1_PRID_31_QID_17_b19-72h_Plate2_35_7152	P70389	P70389;A0A0R4J0S2	ALS_MOUSE	Igfals	47202.8	39716.7	36950.5	47202.8	39716.7	36950.5	36950.5	HTPSLASLSLGNNLLGR	HTPSLASLSLGNNLLGR	HTPSLASLSLGNNLLGR3	3	0.00101652	0.0125067	0.00163079	0.00257732	0.00215054	0.00208768	0.00221239	0	1	1550.32	1129.15	1387.21	3241.85	0.714373	7.51713	7.39341	7.57013	65.3681	7.50023	65.809	Insulin-like growth factor-binding protein complex acid labile subunit	0.000360881	0.00167785	0.897752	3623.03	2.01261	0.311109	0.934374	0.988733	0.472885	0.126144	14363.1;5978.05;771.006;4707.04;1018.01;1030.01;460.003;1777.01;205.002;121.001;741.005;763.005;	3470.38;163.801;176.25;705.08;344.058;1030.01;245.243;217.537;68.1858;55.3785;104.144;42.7011;	0.431383;-0.263348;0.195759;0.303844;0.43541;0.896298;0.737125;-0.145819;0.300618;0.782364;0.0120066;0.408202;	11422	0.934167	0.944545	0.940296	0.93848
D:\test_move_folder\2022053_T3_Evosep_C1_E1_PRID_31_QID_17_D31-w5_Plate2_37_7154.d	2022053_T3_Evosep_C1_E1_PRID_31_QID_17_D31-w5_Plate2_37_7154	P70389	P70389;A0A0R4J0S2	ALS_MOUSE	Igfals	42390.3	34670.2	36215.5	42390.3	34670.2	36215.5	36215.5	HTPSLASLSLGNNLLGR	HTPSLASLSLGNNLLGR	HTPSLASLSLGNNLLGR3	3	0.00034626	0.00150401	0.00163079	0.003125	0.0025	0.00208768	0.00259067	0	1	1671.88	1294.9	1511.21	3918.43	0.894132	7.49914	7.42844	7.5875	65.3681	7.49318	65.4748	Insulin-like growth factor-binding protein complex acid labile subunit	0.000360881	0.00167785	0.925971	4335.03	3.11232	0.292783	1.24067	0.998656	0.756629	0.408568	3830.02;12414.1;938.008;1293.01;586.005;856.006;345.003;1260.01;577.003;238.002;353.002;729.005;	3182.76;873.099;815.876;411.999;0;856.006;102.773;356.481;521.782;0;182.349;0;	0.857019;-0.279921;0.822344;0.626393;0.219522;0.962556;0.475936;0.33815;0.864272;-0.169856;0.531386;-0.288178;	11395	0.934545	0.944545	0.938175	0.940817
D:\test_move_folder\2022053_T3_Evosep_C1_E1_PRID_31_QID_17_D37-w5_Plate2_38_7155.d	2022053_T3_Evosep_C1_E1_PRID_31_QID_17_D37-w5_Plate2_38_7155	P70389	P70389;A0A0R4J0S2	ALS_MOUSE	Igfals	47270.9	38458	37635.4	47270.9	38458	37635.4	37635.4	HTPSLASLSLGNNLLGR	HTPSLASLSLGNNLLGR	HTPSLASLSLGNNLLGR3	3	4.35081e-05	4.35081e-05	0.00163079	0.00308642	0.00234742	0.00208768	0.00243309	0	1	3536.67	2451.33	3033.52	4766.45	0.915884	7.49512	7.44209	7.54821	65.3681	7.49861	65.3767	Insulin-like growth factor-binding protein complex acid labile subunit	0.000360881	0.00167785	0.985528	5557.03	4.51061	0.576278	1.37302	0.999961	0.813175	0.207534	7406.05;8455.07;1970.01;3227.02;918.007;1181.01;401.003;776.005;1005.01;515.003;324.003;748.006;	3377.12;1193.79;1970.01;1227.73;424.653;1142.01;219.392;433.874;367.946;515.003;138.416;380.606;	0.521461;-0.515415;0.935422;0.500795;0.737803;0.948397;0.711238;0.694838;0.368455;0.926275;0.628214;0.713724;	11395	0.934583	0.944545	0.938436	0.941145
D:\test_move_folder\2022053_T3_Evosep_C1_E1_PRID_31_QID_17_D32-w5_Plate2_39_7156.d	2022053_T3_Evosep_C1_E1_PRID_31_QID_17_D32-w5_Plate2_39_7156	P70389	P70389;A0A0R4J0S2	ALS_MOUSE	Igfals	55653.5	43894.6	45330	55653.5	43894.6	45330	45330	HTPSLASLSLGNNLLGR	HTPSLASLSLGNNLLGR	HTPSLASLSLGNNLLGR3	3	7.42693e-05	7.42693e-05	0.00163079	0.0030303	0.0021645	0.00208768	0.00224215	0	1	2121.49	1562.08	1860.63	4394.86	0.861355	7.50234	7.43162	7.55534	65.3681	7.4976	65.5414	Insulin-like growth factor-binding protein complex acid labile subunit	0.000360881	0.00167785	0.948998	5011.04	3.36545	0.348356	1.35402	0.999933	1.47312	0.154438	4234.03;6610.05;1604.01;1398.01;957.007;876.006;628.005;1320.01;874.007;429.003;403.003;477.003;	3572.69;416.024;1604.01;498.127;139.772;377.71;292.429;546.76;832.355;427.525;105.819;217.465;	0.814356;-0.118356;0.966474;0.465342;0.29948;0.622871;0.538055;0.51549;0.846565;0.902348;0.0797416;0.52301;	11395	0.93875	0.944545	0.943845	0.940081
D:\test_move_folder\2022053_T3_Evosep_C1_E1_PRID_31_QID_17_A22-24_Plate2_40_7157.d	2022053_T3_Evosep_C1_E1_PRID_31_QID_17_A22-24_Plate2_40_7157	P70389	P70389;A0A0R4J0S2	ALS_MOUSE	Igfals	35004.7	35307.2	33570.3	35004.7	35307.2	33570.3	33570.3	HTPSLASLSLGNNLLGR	HTPSLASLSLGNNLLGR	HTPSLASLSLGNNLLGR3	3	0.00080928	0.0119607	0.00163079	0.00226757	0.00175747	0.00208768	0.00182815	0	1	740.443	687.575	752.608	885.317	0.44039	7.51275	7.4774	7.56577	65.3681	7.51655	65.3217	Insulin-like growth factor-binding protein complex acid labile subunit	0.000360881	0.00167785	0.877303	871.006	2.37678	0.183037	0.286176	0.989348	1.21353	0.345122	22780.1;4923.05;602.005;11165.1;1292.01;240.002;244.002;620.005;2015.01;259.002;186.001;234.002;	6933.97;0;308.502;4332.78;191.939;240.002;118.126;161.407;666.88;241.497;22.4017;97.5009;	0.0478662;-0.499117;0.52332;0.192868;-0.219842;0.861802;0.682892;0.522041;0.129951;0.958598;-0.137085;0.334919;	11422	0.94	0.944545	0.943515	0.941044
D:\test_move_folder\2022053_T3_Evosep_C1_E1_PRID_31_QID_17_A24-12_Plate2_43_7158.d	2022053_T3_Evosep_C1_E1_PRID_31_QID_17_A24-12_Plate2_43_7158	P70389	P70389;A0A0R4J0S2	ALS_MOUSE	Igfals	35392.1	31366.6	29470.5	35392.1	31366.6	29470.5	29470.5	HTPSLASLSLGNNLLGR	HTPSLASLSLGNNLLGR	HTPSLASLSLGNNLLGR3	3	0.000789889	0.0227837	0.00163079	0.00217865	0.00171527	0.00208768	0.00178891	0	1	1347.15	1136.65	1349.77	1164.27	0.787578	7.53106	7.47803	7.58407	65.3681	7.53999	65.1458	Insulin-like growth factor-binding protein complex acid labile subunit	0.000360881	0.00167785	0.842592	1162.01	3.27689	0.15118	0.443471	0.980145	1.09498	0.414883	8664.05;2868.02;551.004;4388.04;990.006;388.003;271.002;929.007;275.002;53.0003;320.002;285.002;	8047.39;0;260.741;4388.04;935.558;150.846;25.5377;255.721;136.165;0;177.442;61.4518;	0.849084;-0.444654;0.559037;0.968178;0.889031;0.553403;-0.120198;-0.0161467;0.744308;-0.125689;0.464871;-0.0641538;	11449	0.915	0.944545	0.943757	0.916363
D:\test_move_folder\2022053_T3_Evosep_C1_E1_PRID_31_QID_17_A40-12_Plate2_44_7159.d	2022053_T3_Evosep_C1_E1_PRID_31_QID_17_A40-12_Plate2_44_7159	P70389	P70389;A0A0R4J0S2	ALS_MOUSE	Igfals	29820.6	26256.2	20945.8	29820.6	26256.2	20945.8	20945.8	HTPSLASLSLGNNLLGR	HTPSLASLSLGNNLLGR	HTPSLASLSLGNNLLGR3	3	0.000313972	0.00539162	0.00163079	0.00381679	0.00278552	0.00208768	0.00286533	0	1	610.109	467.168	560.936	1249.48	0.708948	7.49708	7.46172	7.55019	65.3681	7.50415	65.2768	Insulin-like growth factor-binding protein complex acid labile subunit	0.000360881	0.00167785	0.835345	1359.01	1.98629	0.217374	0.23624	0.995187	0.339972	0.440846	2346.01;5289.04;428.004;1945.02;448.003;357.003;391.003;359.002;248.001;188.001;298.002;102.001;	2346.01;145.504;237.387;493.683;275.327;97.396;170.686;0;83.0872;57.7275;86.516;0;	0.842076;-0.475478;0.772232;0.504664;0.697597;0.586796;0.601334;0.165358;0.537628;0.364295;-0.409424;0.293261;	11395	0.92	0.944545	0.943745	0.920092
D:\test_move_folder\2022053_T3_Evosep_C1_E1_PRID_31_QID_17_D3-w5_1_Plate2_45_7160.d	2022053_T3_Evosep_C1_E1_PRID_31_QID_17_D3-w5_1_Plate2_45_7160	P70389	P70389;A0A0R4J0S2	ALS_MOUSE	Igfals	45537.1	37671.6	37638.9	45537.1	37671.6	37638.9	37638.9	HTPSLASLSLGNNLLGR	HTPSLASLSLGNNLLGR	HTPSLASLSLGNNLLGR3	3	0.000258569	0.000258569	0.00163079	0.00306748	0.00242131	0.00208768	0.00250627	0	1	2000.08	1643.19	1884.1	3034.23	0.844793	7.51409	7.44337	7.5671	65.3681	7.51697	65.4078	Insulin-like growth factor-binding protein complex acid labile subunit	0.000360881	0.00167785	0.954508	3221.03	2.60103	0.225757	0.738663	0.999767	1.83724	0.274784	4861.03;9981.07;1613.01;2241.01;689.006;1161.01;530.004;610.004;508.003;144.001;537.004;316.002;	960.178;729.091;1613.01;704.819;0;387.07;480.059;288.728;158.138;132.484;122.744;0;	0.432794;-0.547124;0.906127;0.546347;0.147222;0.589201;0.835613;0.484362;0.565808;0.802019;0.0706983;0.156559;	11422	0.94	0.944545	0.945013	0.940204
D:\test_move_folder\2022053_T3_Evosep_C1_E1_PRID_31_QID_17_A5-12_Plate2_46_7161.d	2022053_T3_Evosep_C1_E1_PRID_31_QID_17_A5-12_Plate2_46_7161	P70389	P70389;A0A0R4J0S2	ALS_MOUSE	Igfals	26871.1	25411	17603.5	26871.1	25411	17603.5	17603.5	HTPSLASLSLGNNLLGR	HTPSLASLSLGNNLLGR	HTPSLASLSLGNNLLGR3	3	0.00557461	0.230717	0.00163079	0.0031746	0.00261097	0.00208768	0.00265957	0	1	556.004	563.691	637.175	1400.41	0.855703	7.51354	7.38982	7.58421	65.3681	7.49485	65.806	Insulin-like growth factor-binding protein complex acid labile subunit	0.000360881	0.00167785	0.771067	1222.01	1.4789	0.262807	0.358267	0.829422	0.540143	0.624146	13331.1;10244.1;522.004;5455.05;1288.01;556.004;144.001;859.006;869.006;0;395.003;499.004;	2968.45;126.119;0;325.016;0;556.004;0;51.3747;128.526;0;30.1289;88.0918;	0.297853;-0.192759;0.328028;0.11613;0.0520646;0.855703;-0.252951;0.00370692;0.0753719;0;-0.146919;0.301936;	11422	0.935909	0.944545	0.946913	0.932818
D:\test_move_folder\2022053_T3_Evosep_C1_E1_PRID_31_QID_17_b5- 6h_Plate3_1_7164.d	2022053_T3_Evosep_C1_E1_PRID_31_QID_17_b5- 6h_Plate3_1_7164	P70389	P70389;A0A0R4J0S2	ALS_MOUSE	Igfals	48132.1	40435.2	38609.3	48132.1	40435.2	38609.3	38609.3	HTPSLASLSLGNNLLGR	HTPSLASLSLGNNLLGR	HTPSLASLSLGNNLLGR3	3	0.000938673	0.00648883	0.00163079	0.00287356	0.00232558	0.00208768	0.00239808	0	1	1108.81	980.871	1061.25	1582.11	0.875713	7.51871	7.46569	7.5894	65.3681	7.5065	65.6254	Insulin-like growth factor-binding protein complex acid labile subunit	0.000360881	0.00167785	0.913174	1653.01	2.02922	0.257392	0.167232	0.994146	1.19939	0.288217	14587.1;9248.07;395.003;7164.05;563.005;748.006;318.002;1872.02;1117.01;287.002;496.003;905.006;	3847.14;92.5105;0;1235.55;360.806;748.006;0;1397.19;196.026;68.5449;0;228.685;	0.314465;-0.457171;0.501929;0.128929;0.798611;0.912904;0.417245;0.815325;0.252935;0.148118;0.389949;0.15621;	11422	0.945	0.944545	0.94969	0.939757
D:\test_move_folder\2022053_T3_Evosep_C1_E1_PRID_31_QID_17_b8-6h_Plate3_2_7165.d	2022053_T3_Evosep_C1_E1_PRID_31_QID_17_b8-6h_Plate3_2_7165	P70389	P70389;A0A0R4J0S2	ALS_MOUSE	Igfals	23697.2	17767.3	19279.4	23697.2	17767.3	19279.4	19279.4	HTPSLASLSLGNNLLGR	HTPSLASLSLGNNLLGR	HTPSLASLSLGNNLLGR3	3	0.00127518	0.0127297	0.00163079	0.0026178	0.00204918	0.00208768	0.00210084	0	1	1477.33	1141.45	1290.37	1325.03	0.78409	7.52111	7.45013	7.57412	65.3681	7.52675	65.3245	Insulin-like growth factor-binding protein complex acid labile subunit	0.000360881	0.00167785	0.863257	1517.01	2.11203	0.202094	0.568063	0.988653	0.695971	0.197247	17660.1;5214.05;903.008;8885.06;777.006;552.004;128.001;1033.01;849.005;67.0007;74.0007;504.004;	8037.48;305.718;903.008;3870.44;350.466;223.857;0;351.63;0;0;24.4034;0;	0.607771;-0.425416;0.96586;0.568207;0.618039;0.31082;-0.158686;0.206762;0.149531;0.450217;0.61027;-0.425137;	11449	0.94375	0.944545	0.948166	0.940244
D:\test_move_folder\2022053_T3_Evosep_C1_E1_PRID_31_QID_17_b16-6h_Plate3_3_7166.d	2022053_T3_Evosep_C1_E1_PRID_31_QID_17_b16-6h_Plate3_3_7166	P70389	P70389;A0A0R4J0S2	ALS_MOUSE	Igfals	32912.9	28720.2	32145.5	32912.9	28720.2	32145.5	32145.5	HTPSLASLSLGNNLLGR	HTPSLASLSLGNNLLGR	HTPSLASLSLGNNLLGR3	3	0.00159363	0.0186701	0.00163079	0.00359712	0.00259067	0.00208768	0.0026455	0	1	2183.59	2219.25	2419.31	2818.65	0.817884	7.51424	7.44353	7.58493	65.3681	7.52233	65.2482	Insulin-like growth factor-binding protein complex acid labile subunit	0.000360881	0.00167785	0.792149	2544.02	1.98123	0.201676	0	0.98353	0.783107	0.252976	10730.1;7406.05;838.006;10098.1;1533.01;430.003;114.001;681.005;180.001;360.002;287.002;836.006;	4213.33;0;462.422;4356.25;1291.17;430.003;0;350.469;50.5854;165.721;42.817;0;	0.551116;-0.454751;0.756577;0.715825;0.805802;0.920091;-0.0341993;0.650003;0.552223;0.621349;0.0954387;0.450692;	11422	0.945	0.944545	0.946197	0.944054
D:\test_move_folder\2022053_T3_Evosep_C1_E1_PRID_31_QID_17_b37-6h_Plate3_4_7167.d	2022053_T3_Evosep_C1_E1_PRID_31_QID_17_b37-6h_Plate3_4_7167	P70389	P70389;A0A0R4J0S2	ALS_MOUSE	Igfals	43407.5	32991.3	34143.2	43407.5	32991.3	34143.2	34143.2	HTPSLASLSLGNNLLGR	HTPSLASLSLGNNLLGR	HTPSLASLSLGNNLLGR3	3	7.28662e-05	7.28662e-05	0.00163079	0.00266667	0.00183824	0.00208768	0.00222717	0	1	2660.72	1958.48	2380.22	4850.43	0.830222	7.53107	7.40738	7.58409	65.3681	7.52678	65.5554	Insulin-like growth factor-binding protein complex acid labile subunit	0.000360881	0.00167785	0.933534	5422.04	3.12559	0.526015	1.29982	0.999934	0.694174	0.278632	2204.02;10551.1;1451.01;2200.02;1094.01;1103.01;506.004;1507.01;518.004;78.0007;496.004;736.005;	1081.28;533.839;584.397;477.361;973.318;1103.01;158.541;276.136;168.154;0;182.688;203.359;	0.711333;-0.337538;0.699977;0.533544;0.854489;0.877816;0.535392;-0.215306;0.612836;0.325882;0.356249;0.410106;	11449	0.938636	0.944545	0.946471	0.93712
D:\test_move_folder\2022053_T3_Evosep_C1_E1_PRID_31_QID_17_b7- 6h_Plate3_5_7168.d	2022053_T3_Evosep_C1_E1_PRID_31_QID_17_b7- 6h_Plate3_5_7168	P70389	P70389;A0A0R4J0S2	ALS_MOUSE	Igfals	48061.9	34704.5	36016.6	48061.9	34704.5	36016.6	36016.6	HTPSLASLSLGNNLLGR	HTPSLASLSLGNNLLGR	HTPSLASLSLGNNLLGR3	3	5.55653e-05	5.55653e-05	0.00163079	0.002849	0.00222717	0.00208768	0.00229885	0	1	1770	1224.47	1541.96	2488.07	0.859357	7.5333	7.48025	7.58631	65.3681	7.52722	65.5137	Insulin-like growth factor-binding protein complex acid labile subunit	0.000360881	0.00167785	0.965479	2856.03	3.25645	0.361526	0.974167	0.99995	2.16264	0.345159	3392.02;7278.05;839.006;334.003;729.006;789.006;279.002;752.006;329.003;177.001;123.001;594.005;	1437.01;218.367;728.929;122.058;252.066;789.006;77.1309;419.967;49.015;94.5857;0;512.395;	0.447048;-0.464491;0.877686;0.540626;0.456054;0.971268;0.37693;0.39596;0.167389;0.401193;0.35697;0.804027;	11449	0.944091	0.944545	0.945535	0.943855
D:\test_move_folder\2022053_T3_Evosep_C1_E1_PRID_31_QID_17_a7-12h_Plate3_6_7169.d	2022053_T3_Evosep_C1_E1_PRID_31_QID_17_a7-12h_Plate3_6_7169	P70389	P70389;A0A0R4J0S2	ALS_MOUSE	Igfals	29081.9	21313.2	25498.1	29081.9	21313.2	25498.1	25498.1	HTPSLASLSLGNNLLGR	HTPSLASLSLGNNLLGR	HTPSLASLSLGNNLLGR3	3	0.000780234	0.020205	0.00163079	0.00309598	0.00239234	0.00208768	0.002457	0	1	1434.88	1138.72	1344.43	1723.09	0.841089	7.49629	7.39023	7.61999	65.3681	7.50318	65.2676	Insulin-like growth factor-binding protein complex acid labile subunit	0.000360881	0.00167785	0.626883	1839.01	1.25272	0.391152	0.0882367	0.982184	0.046494	0.158272	2701.02;7264.04;735.005;547.004;1113.01;336.003;144.001;666.005;164.001;193.001;563.004;383.003;	1646.87;24.8972;279.192;257.755;1113.01;42.6776;50.6881;75.5397;44.4021;74.157;0;0;	0.799531;-0.133826;0.539569;0.602656;0.928724;0.528124;0.435441;-0.105738;0.442062;0.597601;-0.161288;-0.0624781;	11395	0.937917	0.944545	0.945852	0.936203
D:\test_move_folder\2022053_T3_Evosep_C1_E1_PRID_31_QID_17_a5-12h_Plate3_7_7170.d	2022053_T3_Evosep_C1_E1_PRID_31_QID_17_a5-12h_Plate3_7_7170	P70389	P70389;A0A0R4J0S2	ALS_MOUSE	Igfals	24668.3	22151.2	17057.9	24668.3	22151.2	17057.9	17057.9	HTPSLASLSLGNNLLGR	HTPSLASLSLGNNLLGR	HTPSLASLSLGNNLLGR3	3	0.00211069	0.0789774	0.00163079	0.00321543	0.00242718	0.00208768	0.00248756	0	1	511.004	451.35	533.772	1047.7	0.706906	7.5131	7.38927	7.54841	65.3681	7.51361	65.3841	Insulin-like growth factor-binding protein complex acid labile subunit	0.000360881	0.00167785	0.899103	1003.01	1.27753	0.252662	0	0.934659	1.52187	0.477601	4267.03;1170.01;511.004;3705.02;953.006;158.001;137.001;601.005;542.003;119.001;65.0005;299.002;	380.979;0;511.004;728.947;0;0;107.731;22.2085;116.491;30.7454;0;0;	-0.0317843;-0.414745;0.706906;0.392562;0.291286;0.142437;0.848933;-0.203938;0.28344;0.511262;0.125612;-0.336748;	11422	0.945	0.944545	0.945671	0.943812
D:\test_move_folder\2022054_T3_Evosep_C1_E1_PRID_31_QID_17_a19-12h_Plate3_23_7186.d	2022054_T3_Evosep_C1_E1_PRID_31_QID_17_a19-12h_Plate3_23_7186	P70389	P70389;A0A0R4J0S2	ALS_MOUSE	Igfals	26731.5	22062.3	20881.6	26731.5	22062.3	20881.6	20881.6	HTPSLASLSLGNNLLGR	HTPSLASLSLGNNLLGR	HTPSLASLSLGNNLLGR3	3	0.00107181	0.0208342	0.00163079	0.00282486	0.00227273	0.00208768	0.00233645	0	1	685.661	661.664	732.586	903.904	0.748224	7.52957	7.45886	7.58256	65.3681	7.53121	65.4133	Insulin-like growth factor-binding protein complex acid labile subunit	0.000360881	0.00167785	0.770763	846.006	1.90154	0.508468	0.247473	0.981606	1.12467	0.411014	10145.1;8151.06;442.004;5264.04;453.004;453.004;327.003;928.007;709.005;178.001;284.002;357.003;	1627.51;0;442.004;957.482;120.736;122.921;65.1139;701.605;129.375;0;0;36.3777;	0.369561;-0.522379;0.988928;0.363037;0.179055;0.441745;0.110983;0.774182;0.321081;-0.153875;-0.0735733;-0.153725;	11449	0.944583	0.944545	0.949294	0.940006
D:\test_move_folder\2022053_T3_Evosep_C1_E1_PRID_31_QID_17_a14-12h_Plate2_5_7123.d	2022053_T3_Evosep_C1_E1_PRID_31_QID_17_a14-12h_Plate2_5_7123	P70389	P70389;A0A0R4J0S2	ALS_MOUSE	Igfals	28340.6	25298.9	23874.8	28340.6	25298.9	23874.8	23874.8	HTPSLASLSLGNNLLGR	HTPSLASLSLGNNLLGR	HTPSLASLSLGNNLLGR3	3	0.000318471	0.00404947	0.00163079	0.00287356	0.00232558	0.00208768	0.00239234	0	1	1080.04	837.187	1021.73	2851.32	0.727284	7.47755	7.38918	7.56592	65.3681	7.48334	65.3465	Insulin-like growth factor-binding protein complex acid labile subunit	0.000360881	0.00167785	0.747336	3014.02	2.26033	0.307304	1.07592	0.996364	0.0472321	0.422097	5311.04;8357.07;475.003;1690.01;749.005;689.005;635.005;1032.01;307.002;295.002;154.001;413.003;	2919.57;569.25;107.905;876.089;749.005;223.126;190.719;259.73;283.638;127.127;52.8042;0;	0.601224;-0.150937;0.36349;0.68022;0.86783;0.431418;0.617606;0.480821;0.894348;0.747239;0.572583;-0.254577;	11368	0.937083	0.944545	0.943942	0.938255
D:\test_move_folder\2022053_T3_Evosep_C1_E1_PRID_31_QID_17_b31-72h_Plate2_17_7134.d	2022053_T3_Evosep_C1_E1_PRID_31_QID_17_b31-72h_Plate2_17_7134	P70389	P70389;A0A0R4J0S2	ALS_MOUSE	Igfals	52290.4	39135.4	32809.9	52290.4	39135.4	32809.9	32809.9	HTPSLASLSLGNNLLGR	HTPSLASLSLGNNLLGR	HTPSLASLSLGNNLLGR3	3	0.00165062	0.0343669	0.00163079	0.002849	0.0022831	0.00208768	0.00233645	0	1	500.404	402.8	492.541	1464.63	0.864173	7.51345	7.47809	7.56647	65.3681	7.51312	65.4789	Insulin-like growth factor-binding protein complex acid labile subunit	0.000360881	0.00167785	0.67353	1488.01	2.07133	0.35486	0.100245	0.969744	0.870149	0.274716	4295.03;7699.04;273.002;1036.01;76.0007;437.003;464.004;610.004;258.002;88.0006;264.002;479.003;	604.654;239.325;51.821;0;11.5801;437.003;138.945;109.591;79.639;0;48.5237;121.012;	-0.249221;-0.436635;0.345962;-0.355205;0.147792;0.944607;-0.10845;0.606905;0.324318;0.476437;-0.268121;0.548677;	11422	0.939091	0.944545	0.944857	0.94016
D:\test_move_folder\2022053_T3_Evosep_C1_E1_PRID_31_QID_17_a10-12h_Plate2_22_7139.d	2022053_T3_Evosep_C1_E1_PRID_31_QID_17_a10-12h_Plate2_22_7139	P70389	P70389;A0A0R4J0S2	ALS_MOUSE	Igfals	35317.7	32098.1	30855.8	35317.7	32098.1	30855.8	30855.8	HTPSLASLSLGNNLLGR	HTPSLASLSLGNNLLGR	HTPSLASLSLGNNLLGR3	3	0.000610128	0.0106244	0.00163079	0.003125	0.00251889	0.00208768	0.00258398	0	1	1498.65	1361.2	1611.88	2710.42	0.824538	7.49538	7.37166	7.54841	65.3681	7.49076	65.509	Insulin-like growth factor-binding protein complex acid labile subunit	0.000360881	0.00167785	0.711138	2520.02	1.76088	0.243846	0	0.990544	0.306387	0.353207	11700.1;10351.1;841.006;4455.04;648.004;814.006;297.002;1523.01;753.006;259.002;371.003;699.005;	10541.4;135.43;392.693;1318.83;291.947;814.006;51.8898;696.364;363.284;73.116;50.2802;281.89;	0.822286;-0.432499;0.574787;0.740357;0.745721;0.973291;-0.0431144;0.716803;0.755733;0.324021;-0.125202;0.349765;	11395	0.944167	0.944545	0.944684	0.944102
D:\test_move_folder\2022053_T3_Evosep_C1_E1_PRID_31_QID_17_a4-12h_Plate2_27_7144.d	2022053_T3_Evosep_C1_E1_PRID_31_QID_17_a4-12h_Plate2_27_7144	P70389	P70389;A0A0R4J0S2	ALS_MOUSE	Igfals	37204.3	31452.4	31450.7	37204.3	31452.4	31450.7	31450.7	HTPSLASLSLGNNLLGR	HTPSLASLSLGNNLLGR	HTPSLASLSLGNNLLGR3	3	0.00172513	0.0319322	0.00163079	0.00324675	0.00255754	0.00208768	0.00263852	0	1	627.673	497.145	577.368	1010.93	0.626606	7.47778	7.4247	7.53078	65.3681	7.49316	65.0997	Insulin-like growth factor-binding protein complex acid labile subunit	0.000360881	0.00167785	0.491583	1099.01	3.93849	0.141842	0	0.971796	1.67156	0.240167	4979.04;4291.02;392.003;2073.02;344.003;598.004;352.003;394.003;356.002;149.001;206.001;143.001;	4979.04;101.274;63.1268;2073.02;230.592;333.954;61.1471;0;49.6899;22.1393;0;0;	0.950784;-0.390049;0.0978247;0.949691;0.790161;0.613627;0.170518;0.104447;0.446099;0.420652;-0.738178;-0.404222;	11368	0.914545	0.944545	0.941775	0.917142
D:\test_move_folder\2022053_T3_Evosep_C1_E1_PRID_31_QID_17_a23-12h_Plate3_8_7171.d	2022053_T3_Evosep_C1_E1_PRID_31_QID_17_a23-12h_Plate3_8_7171	P70389	P70389;A0A0R4J0S2	ALS_MOUSE	Igfals	37488.4	30225.5	26226.8	37488.4	30225.5	26226.8	26226.8	HTPSLASLSLGNNLLGR	HTPSLASLSLGNNLLGR	HTPSLASLSLGNNLLGR3	3	0.00229592	0.0771818	0.00163079	0.00319489	0.00263852	0.00208768	0.00271003	0	1	402.148	323.351	394.293	1981.54	0.750991	7.51295	7.45992	7.56597	65.3681	7.49928	65.749	Insulin-like growth factor-binding protein complex acid labile subunit	0.000360881	0.00167785	0.929108	2021.01	2.40617	0.242207	0.828031	0.935176	1.05686	0.40456	5770.04;8787.07;0;1270.01;400.003;303.002;64.0007;649.004;277.002;70.0005;213.001;480.004;	973.555;434.437;0;0;99.1457;303.002;0;143.626;51.1517;34.6833;60.7997;93.31;	-0.250806;-0.446828;0;-0.338579;0.0698747;0.973859;0.260808;-0.199946;0.300938;0.755288;0.371092;0.0186034;	11422	0.939167	0.944545	0.94683	0.937328
D:\test_move_folder\2022054_T3_Evosep_C1_E1_PRID_31_QID_17_d38-w1_Plate3_15_7178.d	2022054_T3_Evosep_C1_E1_PRID_31_QID_17_d38-w1_Plate3_15_7178	P70389	P70389;A0A0R4J0S2	ALS_MOUSE	Igfals	48129.9	38207	38210.4	48129.9	38207	38210.4	38210.4	HTPSLASLSLGNNLLGR	HTPSLASLSLGNNLLGR	HTPSLASLSLGNNLLGR3	3	0.000352983	0.00141368	0.00163079	0.00321543	0.00250627	0.00208768	0.00258398	0	1	2475.89	2197.83	2579.13	3669.93	0.863299	7.53199	7.40828	7.56735	65.3681	7.52118	65.7281	Insulin-like growth factor-binding protein complex acid labile subunit	0.000360881	0.00167785	0.915817	3523.03	3.24892	0.398785	0.540907	0.998723	0.292495	0.453594	6433.05;9239.06;1471.01;2630.02;806.006;927.006;284.002;2719.02;580.004;368.003;537.004;987.009;	2769.36;309.136;1471.01;549.329;138.256;866.623;71.8202;1038.13;0;104.913;320.373;511.152;	0.264861;-0.2908;0.885662;0.128541;0.429103;0.894609;0.262398;0.113502;-0.153341;0.580885;0.614866;0.652567;	11449	0.945	0.944545	0.949155	0.940648
D:\test_move_folder\2022054_T3_Evosep_C1_E1_PRID_31_QID_17_c32-w1_Plate3_16_7179.d	2022054_T3_Evosep_C1_E1_PRID_31_QID_17_c32-w1_Plate3_16_7179	P70389	P70389;A0A0R4J0S2	ALS_MOUSE	Igfals	41964.4	35101.6	32890.8	41964.4	35101.6	32890.8	32890.8	HTPSLASLSLGNNLLGR	HTPSLASLSLGNNLLGR	HTPSLASLSLGNNLLGR3	3	0.000680735	0.00264283	0.00163079	0.00377358	0.00278552	0.00208768	0.00285714	0	1	1290.6	1132.06	1303.07	3870.09	0.935926	7.53451	7.44619	7.58752	65.3681	7.52763	65.6041	Insulin-like growth factor-binding protein complex acid labile subunit	0.000360881	0.00167785	0.911875	3833.02	2.4473	0.323161	1.07665	0.99761	0.5041	0.386898	6271.05;10182.1;664.004;2576.02;480.004;1216.01;377.003;739.006;725.005;65.0005;581.004;847.008;	1007.45;243.774;0;387.958;74.5865;1216.01;169.626;442.558;555.163;16.0436;116.44;624.862;	0.264989;-0.296087;0.35995;0.18785;0.312691;0.974154;0.526238;0.466176;0.758836;0.424833;0.0063813;0.829771;	11449	0.939583	0.944545	0.948476	0.934451
D:\test_move_folder\2022054_T3_Evosep_C1_E1_PRID_31_QID_17_c31b-w1_Plate3_17_7180.d	2022054_T3_Evosep_C1_E1_PRID_31_QID_17_c31b-w1_Plate3_17_7180	P70389	P70389;A0A0R4J0S2	ALS_MOUSE	Igfals	47527.6	39543.8	38987.2	47527.6	39543.8	38987.2	38987.2	HTPSLASLSLGNNLLGR	HTPSLASLSLGNNLLGR	HTPSLASLSLGNNLLGR3	3	0.000319693	0.000783735	0.00163079	0.00287356	0.00229358	0.00208768	0.0023753	0	1	2401.6	1933.15	2182.61	3562.58	0.826438	7.51183	7.38814	7.58255	65.3681	7.50537	65.5194	Insulin-like growth factor-binding protein complex acid labile subunit	0.000360881	0.00167785	0.815568	3920.03	3.18646	0.612609	0.624353	0.999297	1.16735	0.482929	6218.05;12589.1;1195.01;1813.02;805.006;1149.01;605.005;1085.01;166.001;166.001;633.004;989.008;	3285.27;599.902;1195.01;326.933;456.825;749.767;205.96;0;13.4239;62.5438;217.768;398.666;	0.651551;-0.353432;0.913084;0.390928;0.713772;0.756985;0.606872;0.069204;0.24588;0.52768;-0.0627584;0.562021;	11422	0.939583	0.944545	0.949232	0.933446
D:\test_move_folder\2022054_T3_Evosep_C1_E1_PRID_31_QID_17_b40-72h_Plate3_26_7189.d	2022054_T3_Evosep_C1_E1_PRID_31_QID_17_b40-72h_Plate3_26_7189	P70389	P70389;A0A0R4J0S2	ALS_MOUSE	Igfals	54464.5	42878.5	30270	54464.5	42878.5	30270	30270	HTPSLASLSLGNNLLGR	HTPSLASLSLGNNLLGR	HTPSLASLSLGNNLLGR3	3	3.8033e-05	3.8033e-05	0.00163079	0.00307692	0.00232019	0.00208768	0.00234192	0	1	3877.78	2290.02	3099.55	6485.64	0.85636	7.51221	7.38848	7.56524	65.3681	7.51291	65.3613	Insulin-like growth factor-binding protein complex acid labile subunit	0.000360881	0.00167785	0.820117	8114.06	3.80247	0.417367	1.40165	0.999966	0.399346	0.187438	9516.07;5538.05;1741.02;3951.03;1316.01;1754.01;826.006;1646.01;948.006;569.003;873.005;687.006;	3681.47;464.777;1698.97;728.253;424.797;1754.01;487.871;642.879;319.321;70.6483;198.8;0;	0.481792;-0.277147;0.923111;0.338501;0.469885;0.885302;0.582492;0.472469;0.634081;0.511787;0.461984;0.218013;	11422	0.940455	0.944545	0.946761	0.937936
D:\test_move_folder\2022054_T3_Evosep_C1_E1_PRID_31_QID_17_b18-72h_Plate3_27_7190.d	2022054_T3_Evosep_C1_E1_PRID_31_QID_17_b18-72h_Plate3_27_7190	P70389	P70389;A0A0R4J0S2	ALS_MOUSE	Igfals	53360.5	41118.4	34479.3	53360.5	41118.4	34479.3	34479.3	HTPSLASLSLGNNLLGR	HTPSLASLSLGNNLLGR	HTPSLASLSLGNNLLGR3	3	0.000952381	0.00512803	0.00163079	0.00244499	0.00224215	0.00208768	0.00232019	0	1	1642.11	1250.21	1544.14	3123.83	0.677848	7.5316	7.44323	7.60232	65.3681	7.52325	65.5343	Insulin-like growth factor-binding protein complex acid labile subunit	0.000360881	0.00167785	0.891319	3322.02	2.247	0.480058	0.419986	0.995394	0.930764	0.251472	10229.1;8141.07;444.003;4725.03;1246.01;699.005;167.001;1139.01;651.005;212.001;559.004;540.004;	2693.97;460.462;0;1135.04;1246.01;396.102;0;151.69;171.423;69.7872;116.57;290.099;	0.285565;-0.294279;0.326241;0.286651;0.651232;0.761575;0.0181311;0.350031;0.319867;0.598133;-0.0842131;0.705731;	11449	0.935	0.944545	0.948163	0.9303
D:\test_move_folder\2022054_T3_Evosep_C1_E1_PRID_31_QID_17_c40-w1_Plate3_29_7192.d	2022054_T3_Evosep_C1_E1_PRID_31_QID_17_c40-w1_Plate3_29_7192	P70389	P70389;A0A0R4J0S2	ALS_MOUSE	Igfals	42745.4	36898.5	38688.5	42745.4	36898.5	38688.5	38688.5	HTPSLASLSLGNNLLGR	HTPSLASLSLGNNLLGR	HTPSLASLSLGNNLLGR3	3	0.000332226	0.00128396	0.00163079	0.00321543	0.00243309	0.00208768	0.00251889	0	1	1546.12	1461.59	1587.26	2969.99	0.892619	7.51419	7.46116	7.58488	65.3681	7.51785	65.305	Insulin-like growth factor-binding protein complex acid labile subunit	0.000360881	0.00167785	0.925472	2893.02	2.57552	0.385264	1.22989	0.998848	0.722234	0.420397	5908.04;11313.1;1297.01;1529.01;411.004;513.004;216.001;1357.01;853.006;183.001;807.006;866.006;	2411.32;251.381;1297.01;408.386;90.318;158.794;0;469.02;297.245;41.9627;454.854;533.856;	0.301062;-0.314583;0.983608;0.287679;0.20824;0.538687;0.211084;0.182995;-0.0682433;0.408265;0.551765;0.723562;	11422	0.94	0.944545	0.949184	0.93487
D:\test_move_folder\2022054_T3_Evosep_C1_E1_PRID_31_QID_17_B21-6_Plate3_32_7194.d	2022054_T3_Evosep_C1_E1_PRID_31_QID_17_B21-6_Plate3_32_7194	P70389	P70389;A0A0R4J0S2	ALS_MOUSE	Igfals	46592.5	36769.6	26636.5	46592.5	36769.6	26636.5	26636.5	HTPSLASLSLGNNLLGR	HTPSLASLSLGNNLLGR	HTPSLASLSLGNNLLGR3	3	0.000142237	0.000142237	0.00163079	0.00284091	0.00217391	0.00208768	0.00225225	0	1	3139.6	2121.04	2635.02	4218.27	0.900533	7.51269	7.42432	7.56572	65.3681	7.50506	65.5242	Insulin-like growth factor-binding protein complex acid labile subunit	0.000360881	0.00167785	0.973511	5026.03	3.76606	0.576015	0.938146	0.999875	1.16203	0.162774	6625.05;8621.07;1338.01;2779.02;845.005;1590.01;383.003;1415.01;679.005;220.001;367.003;918.008;	1723.98;1059.73;1266.32;1063.24;283.262;1590.01;336.618;515.56;248.578;0;89.1977;906.92;	0.333722;-0.380502;0.945132;0.449313;0.607335;0.917247;0.818555;0.617786;0.536281;0.0674218;0.292048;0.944611;	11422	0.945	0.944545	0.945371	0.943907
D:\test_move_folder\2022054_T3_Evosep_C1_E1_PRID_31_QID_17_a10-24h_Plate3_14_7177.d	2022054_T3_Evosep_C1_E1_PRID_31_QID_17_a10-24h_Plate3_14_7177	P70389	P70389;A0A0R4J0S2	ALS_MOUSE	Igfals	55680.5	48109.1	49242.8	55680.5	48109.1	49242.8	49242.8	HTPSLASLSLGNNLLGR	HTPSLASLSLGNNLLGR	HTPSLASLSLGNNLLGR3	3	0.000311332	0.000675587	0.00163079	0.0030581	0.00233645	0.00208768	0.00240385	0	1	3033.01	2396.34	2948.87	4403.38	0.866798	7.49887	7.44586	7.56957	65.3681	7.51088	65.1238	Insulin-like growth factor-binding protein complex acid labile subunit	0.000360881	0.00167785	0.838451	4529.03	3.56823	0.380856	0.693521	0.999391	0.499983	0.203464	5649.04;9764.06;1662.01;1938.02;877.007;1164.01;714.005;742.006;635.005;118.001;686.005;1297.01;	2887.33;27.4271;1154.03;374.386;714.971;1164.01;364.66;199.129;176.71;0;162.293;1009.02;	0.524196;-0.501378;0.790439;0.099917;0.801836;0.982404;0.614212;0.110347;0.61929;0.0939271;-0.02981;0.808672;	11395	0.944545	0.944545	0.947074	0.941764
D:\test_move_folder\2022054_T3_Evosep_C1_E1_PRID_31_QID_17_b26-6h_Plate3_21_7184.d	2022054_T3_Evosep_C1_E1_PRID_31_QID_17_b26-6h_Plate3_21_7184	P70389	P70389;A0A0R4J0S2	ALS_MOUSE	Igfals	42216.8	30940.3	22244.6	42216.8	30940.3	22244.6	22244.6	HTPSLASLSLGNNLLGR	HTPSLASLSLGNNLLGR	HTPSLASLSLGNNLLGR3	3	2.6484e-05	2.6484e-05	0.00163079	0.00250627	0.00204082	0.00208768	0.00210084	0	1	3247.11	2273.84	2768.87	4226.12	0.875306	7.51542	7.46239	7.56855	65.3681	7.51367	65.4421	Insulin-like growth factor-binding protein complex acid labile subunit	0.000360881	0.00167785	0.956466	4956.04	4.49046	0.525079	1.29813	0.999976	0.762018	0.128275	12135.1;6215.04;1341.01;6202.04;1746.01;1163.01;389.003;1165.01;1384.01;54.0003;306.003;956.007;	4818.52;1283.25;1341.01;1678.12;798.926;1107.17;172.84;937.733;653.82;0;62.0381;579.486;	0.193453;-0.352136;0.963515;0.163269;0.740493;0.865746;0.733882;0.848895;0.599453;0.551003;0.212777;0.730385;	11422	0.944545	0.944545	0.947167	0.941825
D:\test_move_folder\2022054_T3_Evosep_C1_E1_PRID_31_QID_17_b39-6h_Plate3_18_7181.d	2022054_T3_Evosep_C1_E1_PRID_31_QID_17_b39-6h_Plate3_18_7181	P70389	P70389;A0A0R4J0S2	ALS_MOUSE	Igfals	43830.7	35047.9	32992.5	43830.7	35047.9	32992.5	32992.5	HTPSLASLSLGNNLLGR	HTPSLASLSLGNNLLGR	HTPSLASLSLGNNLLGR3	3	6.66373e-05	6.66373e-05	0.00163079	0.00284091	0.00221239	0.00208768	0.00228833	0	1	3388.39	2546.44	3104.25	5943.98	0.896697	7.5126	7.38886	7.56559	65.3681	7.50344	65.6367	Insulin-like growth factor-binding protein complex acid labile subunit	0.000360881	0.00167785	0.910344	6488.04	3.4437	0.365808	1.33344	0.99994	0.615808	0.177518	9678.06;8347.07;1778.01;4959.04;893.007;1374.01;537.004;1800.01;612.005;228.002;684.005;829.007;	3537.13;518.342;1732.01;475.022;282.364;1374.01;534.478;931.266;20.5542;228.002;452.838;318.655;	0.444857;-0.228341;0.898634;0.249049;0.542769;0.966989;0.884236;0.263718;0.275528;0.887949;0.617023;0.635729;	11422	0.944167	0.944545	0.947391	0.941369
D:\test_move_folder\2022054_T3_Evosep_C1_E1_PRID_31_QID_17_b39-72h_Plate3_25_7188.d	2022054_T3_Evosep_C1_E1_PRID_31_QID_17_b39-72h_Plate3_25_7188	P70389	P70389;A0A0R4J0S2	ALS_MOUSE	Igfals	46418.4	37557.6	35240.3	46418.4	37557.6	35240.3	35240.3	HTPSLASLSLGNNLLGR	HTPSLASLSLGNNLLGR	HTPSLASLSLGNNLLGR3	3	0.0002936	0.0227521	0.00163079	0.00309598	0.00248139	0.00208768	0.00255754	0	1	722.645	646.556	767.59	2353.84	0.862515	7.53014	7.49474	7.58313	65.3681	7.52007	65.5889	Insulin-like growth factor-binding protein complex acid labile subunit	0.000360881	0.00167785	0.91577	2216.01	2.93832	0.228762	0.665645	0.979888	1.5113	0.352196	4929.04;8707.06;483.004;2040.01;306.003;527.004;425.003;280.002;605.004;212.002;438.003;625.004;	955.886;413.737;195.641;335.043;0;527.004;361.283;0;103.332;67.5739;119.074;167.594;	-0.281876;-0.501439;0.599093;-0.252497;-0.137396;0.960306;0.837637;-0.0679723;-0.140225;0.598355;0.0255154;0.097309;	11449	0.935455	0.944545	0.949096	0.928901
D:\test_move_folder\2022054_T3_Evosep_C1_E1_PRID_31_QID_17_b31-6h_Plate4_4_7202.d	2022054_T3_Evosep_C1_E1_PRID_31_QID_17_b31-6h_Plate4_4_7202	P70389	P70389;A0A0R4J0S2	ALS_MOUSE	Igfals	40855.4	30489.7	30670.9	40855.4	30489.7	30670.9	30670.9	HTPSLASLSLGNNLLGR	HTPSLASLSLGNNLLGR	HTPSLASLSLGNNLLGR3	3	0.000302024	0.00233809	0.00163079	0.00288184	0.00233645	0.00208768	0.00240964	0	1	1127.74	891.842	1031.84	3418.32	0.770771	7.49586	7.44273	7.54889	65.3681	7.49852	65.4072	Insulin-like growth factor-binding protein complex acid labile subunit	0.000360881	0.00167785	0.911798	3736.03	2.34411	0.183321	0.96894	0.997923	1.08084	0.372312	4622.04;7569.06;805.008;974.008;722.006;975.007;245.001;534.003;415.003;293.002;289.002;943.007;	1010.83;0;0;974.008;211.232;916.505;0;244.866;150.399;120.565;68.7894;450.063;	0.18402;-0.47483;0.483715;0.907423;0.532962;0.82558;0.458954;0.540427;0.582442;0.611641;0.0451747;0.540819;	11395	0.938333	0.944545	0.947211	0.93434
D:\test_move_folder\2022054_T3_Evosep_C1_E1_PRID_31_QID_17_a37-12h_Plate3_22_7185.d	2022054_T3_Evosep_C1_E1_PRID_31_QID_17_a37-12h_Plate3_22_7185	P70389	P70389;A0A0R4J0S2	ALS_MOUSE	Igfals	32584	31847.5	30011.6	32584	31847.5	30011.6	30011.6	HTPSLASLSLGNNLLGR	HTPSLASLSLGNNLLGR	HTPSLASLSLGNNLLGR3	3	0.000602773	0.0159271	0.00163079	0.00297619	0.00239234	0.00208768	0.00247525	0	1	811.352	818.489	813.051	1434.01	0.832521	7.49821	7.37447	7.58657	65.3681	7.49932	65.4566	Insulin-like growth factor-binding protein complex acid labile subunit	0.000360881	0.00167785	0.703995	1431.01	1.18425	0.381675	0.961466	0.985598	1.20525	0.667836	6360.05;10137.1;754.006;1732.02;421.003;647.005;696.005;567.004;229.002;127.001;129.001;529.004;	1194.06;178.303;0;244.725;164.346;647.005;130.615;0;66.7461;0;22.2364;0;	0.356993;0.0033459;0.436016;0.359286;0.435181;0.93345;-0.0360017;0.178557;0.497808;-0.18632;0.228925;-0.505761;	11395	0.94375	0.944545	0.950367	0.936811
D:\test_move_folder\2022054_T3_Evosep_C1_E1_PRID_31_QID_17_a12-24h_Plate3_13_7176.d	2022054_T3_Evosep_C1_E1_PRID_31_QID_17_a12-24h_Plate3_13_7176	P70389	P70389;A0A0R4J0S2	ALS_MOUSE	Igfals	41085.4	34858.4	36509.3	41085.4	34858.4	36509.3	36509.3	HTPSLASLSLGNNLLGR	HTPSLASLSLGNNLLGR	HTPSLASLSLGNNLLGR3	3	0.000596125	0.00829353	0.00163079	0.00390625	0.00294985	0.00208768	0.0030303	0	1	826.887	841.335	958.78	2564.85	0.851296	7.49453	7.38848	7.56522	65.3681	7.49322	65.4745	Insulin-like growth factor-binding protein complex acid labile subunit	0.000360881	0.00167785	0.881821	2212.02	1.8046	0.154706	0.606283	0.992505	1.30675	0.207119	4794.04;11948.1;854.006;1978.01;404.003;571.004;298.002;1348.01;408.003;295.002;453.004;1174.01;	1283.62;278.569;0;0;255.883;571.004;125.579;394.536;97.6217;77.2424;74.6582;376.071;	0.489455;-0.176237;-0.0929229;0.397741;0.713463;0.913063;0.520088;0.102778;0.643721;0.414253;0.0572407;0.305085;	11395	0.9425	0.944545	0.949087	0.937716
D:\test_move_folder\2022054_T3_Evosep_C1_E1_PRID_31_QID_17_D15-w5_Plate3_35_7197.d	2022054_T3_Evosep_C1_E1_PRID_31_QID_17_D15-w5_Plate3_35_7197	P70389	P70389;A0A0R4J0S2	ALS_MOUSE	Igfals	44916.4	34754.6	35741.3	44916.4	34754.6	35741.3	35741.3	HTPSLASLSLGNNLLGR	HTPSLASLSLGNNLLGR	HTPSLASLSLGNNLLGR3	3	5.98495e-05	5.98495e-05	0.00163079	0.00320513	0.00247525	0.00208768	0.00254453	0	1	1986.31	1643.46	1796.51	2814.66	0.854132	7.51228	7.45926	7.56529	65.3681	7.50711	65.4971	Insulin-like growth factor-binding protein complex acid labile subunit	0.000360881	0.00167785	0.938912	3112.02	4.40556	0.326551	0.51133	0.999946	0.543735	0.177849	3713.03;11009.1;986.007;1828.01;641.004;829.006;484.003;530.004;369.003;222.001;232.002;601.004;	1357.84;732.534;986.007;286.941;259.67;740.633;479.617;81.5427;113.606;78.195;36.7743;179.248;	0.226398;-0.500484;0.972528;-0.200724;0.36268;0.868816;0.974165;0.484848;0.438796;0.638783;-0.2441;0.431227;	11422	0.94	0.944545	0.947961	0.936443
D:\test_move_folder\2022054_T3_Evosep_C1_E1_PRID_31_QID_17_D3-w5_2_Plate3_33_7195.d	2022054_T3_Evosep_C1_E1_PRID_31_QID_17_D3-w5_2_Plate3_33_7195	P70389	P70389;A0A0R4J0S2	ALS_MOUSE	Igfals	49385.4	40814.5	41405.2	49385.4	40814.5	41405.2	41405.2	HTPSLASLSLGNNLLGR	HTPSLASLSLGNNLLGR	HTPSLASLSLGNNLLGR3	3	0.000322165	0.000867788	0.00163079	0.003125	0.0025	0.00208768	0.00259067	0	1	1780.61	1641.62	1883.64	3630.61	0.843997	7.531	7.40729	7.58405	65.3681	7.52867	65.4865	Insulin-like growth factor-binding protein complex acid labile subunit	0.000360881	0.00167785	0.968597	3432.03	2.56133	0.322311	1.14924	0.99921	0.476141	0.278891	4947.03;10286.1;881.007;1848.01;528.004;905.007;255.002;1807.01;389.003;127.001;546.004;1113.01;	1267.39;220.786;881.007;274.617;95.531;804.07;0;386.113;336.942;0;0;457.36;	0.408561;-0.297228;0.957939;0.243717;-0.071949;0.827976;0.431021;0.136929;0.831787;0.303884;0.0443784;0.586896;	11449	0.944167	0.944545	0.947624	0.941018
D:\test_move_folder\2022054_T3_Evosep_C1_E1_PRID_31_QID_17_c39-w1_Plate3_28_7191.d	2022054_T3_Evosep_C1_E1_PRID_31_QID_17_c39-w1_Plate3_28_7191	P70389	P70389;A0A0R4J0S2	ALS_MOUSE	Igfals	54849.5	40143.5	39185.9	54849.5	40143.5	39185.9	39185.9	HTPSLASLSLGNNLLGR	HTPSLASLSLGNNLLGR	HTPSLASLSLGNNLLGR3	3	0.000295334	0.00153976	0.00163079	0.00320513	0.00260417	0.00208768	0.00269542	0	1	2749.45	1983.27	2240.92	3160.76	0.845692	7.51435	7.42598	7.56739	65.3681	7.51546	65.4375	Insulin-like growth factor-binding protein complex acid labile subunit	0.000360881	0.00167785	0.913596	3878.03	2.81828	0.299303	0.476391	0.998614	1.18295	0.814232	2454.02;6180.06;1213.01;678.006;653.005;1022.01;122.001;1922.01;400.003;129.001;817.006;1186.01;	2222;371.736;1213.01;0;514.435;1022.01;0;1756.73;180.105;38.9199;270.959;495.819;	0.839429;-0.363853;0.903893;0.108724;0.661405;0.869376;-0.0210601;0.858742;0.123129;0.582939;0.370252;0.503885;	11422	0.94375	0.944545	0.949988	0.937351
D:\test_move_folder\2022054_T3_Evosep_C1_E1_PRID_31_QID_17_a6-12h_Plate4_9_7207.d	2022054_T3_Evosep_C1_E1_PRID_31_QID_17_a6-12h_Plate4_9_7207	P70389	P70389;A0A0R4J0S2	ALS_MOUSE	Igfals	34343.4	25493.5	25523.3	34343.4	25493.5	25523.3	25523.3	HTPSLASLSLGNNLLGR	HTPSLASLSLGNNLLGR	HTPSLASLSLGNNLLGR3	3	0.00154679	0.0445209	0.00163079	0.00304878	0.00235849	0.00208768	0.00242131	0	1	392.003	308.722	366.424	1429.24	0.790752	7.53019	7.4595	7.56556	65.3681	7.51319	65.7581	Insulin-like growth factor-binding protein complex acid labile subunit	0.000360881	0.00167785	0.656814	1529.01	1.74318	0.365059	0.182052	0.961538	0.76768	0.232257	3240.02;9201.06;365.003;1197.01;325.002;392.003;307.003;554.004;186.001;200.002;478.003;368.003;	317.454;68.4272;0;214.184;0;392.003;156.259;37.3789;13.8732;81.5766;88.7732;143.655;	-0.150206;-0.483178;0.115318;-0.359643;-0.316705;0.790752;0.67895;-0.402447;0.504931;0.54406;-0.34257;0.38309;	11449	0.945	0.944545	0.947984	0.941406
D:\test_move_folder\2022054_T3_Evosep_C1_E1_PRID_31_QID_17_a40-12h_Plate4_8_7206.d	2022054_T3_Evosep_C1_E1_PRID_31_QID_17_a40-12h_Plate4_8_7206	P70389	P70389;A0A0R4J0S2	ALS_MOUSE	Igfals	30490	22778.5	20620.3	30490	22778.5	20620.3	20620.3	HTPSLASLSLGNNLLGR	HTPSLASLSLGNNLLGR	HTPSLASLSLGNNLLGR3	3	0.000585138	0.0141532	0.00163079	0.00306748	0.00235294	0.00208768	0.00243902	0	1	668.307	521.383	633.349	1652.79	0.776065	7.51624	7.44553	7.56926	65.3681	7.50627	65.578	Insulin-like growth factor-binding protein complex acid labile subunit	0.000360881	0.00167785	0.832778	1744.01	1.52878	0.635494	0.251562	0.987521	0.360556	0.340266	3787.02;8485.06;358.003;1775.01;445.003;631.005;346.003;642.004;422.003;0;157.001;398.003;	405.433;187.693;358.003;92.4763;80.1401;230.164;157.402;0;179.574;0;0;63.4873;	0.22886;-0.498053;0.912206;0.00371199;0.253292;0.74633;0.679758;-0.250083;0.426553;0;-0.414945;-0.382246;	11422	0.949091	0.944545	0.946735	0.945777
D:\test_move_folder\2022054_T3_Evosep_C1_E1_PRID_31_QID_17_a25-12h_Plate4_7_7205.d	2022054_T3_Evosep_C1_E1_PRID_31_QID_17_a25-12h_Plate4_7_7205	P70389	P70389;A0A0R4J0S2	ALS_MOUSE	Igfals	34212.4	27986.9	32487.4	34212.4	27986.9	32487.4	32487.4	HTPSLASLSLGNNLLGR	HTPSLASLSLGNNLLGR	HTPSLASLSLGNNLLGR3	3	0.00119119	0.00698067	0.00163079	0.00358423	0.00268817	0.00208768	0.00277008	0	1	1128.21	984.86	1119.27	1841.3	0.774467	7.49608	7.37235	7.5491	65.3681	7.49994	65.3093	Insulin-like growth factor-binding protein complex acid labile subunit	0.000360881	0.00167785	0.722176	1856.01	1.63946	0.386323	0.54462	0.993778	0.844756	0.194477	4344.03;9705.06;980.008;1746.01;587.005;508.003;447.004;1133.01;436.004;93.0008;342.002;642.005;	1114.43;74.2045;980.008;432.252;0;148.202;0;103.659;274.752;0;84.9904;78.8036;	0.315835;-0.332177;0.825401;0.308861;0.200188;0.437657;-0.0597797;-0.219476;0.742735;0.576933;-0.00636935;-0.114304;	11395	0.94	0.944545	0.948349	0.935953
D:\test_move_folder\2022054_T3_Evosep_C1_E1_PRID_31_QID_17_a8-12h_Plate4_6_7204.d	2022054_T3_Evosep_C1_E1_PRID_31_QID_17_a8-12h_Plate4_6_7204	P70389	P70389;A0A0R4J0S2	ALS_MOUSE	Igfals	30925.3	24223.1	24159.4	30925.3	24223.1	24159.4	24159.4	HTPSLASLSLGNNLLGR	HTPSLASLSLGNNLLGR	HTPSLASLSLGNNLLGR3	3	0.00253614	0.110657	0.00163079	0.00302115	0.00232558	0.00208768	0.00239808	0	1	1346.04	1154.56	1357.94	2090.34	0.773567	7.51454	7.3908	7.63825	65.3681	7.51022	65.4542	Insulin-like growth factor-binding protein complex acid labile subunit	0.000360881	0.00167785	0.74258	2072.02	1.77625	0.20189	0.0493669	0.909507	1.61927	0.505004	4262.03;10221.1;585.004;988.007;537.004;784.006;692.006;912.008;416.003;179.001;532.003;1102.01;	731.421;112.576;585.004;42.151;0;761.032;30.5158;346.583;0;39.5892;46.5024;502.627;	0.257872;-0.136017;0.707479;0.279593;0.233592;0.824369;0.0663905;-0.0228006;0.402698;0.266606;0.123301;0.257624;	11422	0.935455	0.944545	0.948156	0.930607
D:\test_move_folder\2022054_T3_Evosep_C1_E1_PRID_31_QID_17_D13-w5_Plate3_34_7196.d	2022054_T3_Evosep_C1_E1_PRID_31_QID_17_D13-w5_Plate3_34_7196	P70389	P70389;A0A0R4J0S2	ALS_MOUSE	Igfals	45354.1	32469.6	29166.9	45354.1	32469.6	29166.9	29166.9	HTPSLASLSLGNNLLGR	HTPSLASLSLGNNLLGR	HTPSLASLSLGNNLLGR3	3	2.04377e-05	2.04377e-05	0.00163079	0.00363636	0.00293255	0.00208768	0.0030303	0	1	1567.74	996.176	1225.21	4603.15	0.821942	7.53134	7.40765	7.5844	65.3681	7.53547	65.3821	Insulin-like growth factor-binding protein complex acid labile subunit	0.000360881	0.00167785	0.859767	5890.04	2.68233	0.176665	1.14155	0.999982	1.24262	0.244556	3721.03;8885.07;1094.01;771.005;438.004;1619.01;586.005;1672.01;586.005;343.002;1143.01;1582.01;	3721.03;837.319;0;218.718;0;1567.74;338.244;731.822;0;0;456.805;1069.39;	0.929105;-0.374837;0.499434;0.570551;0.327169;0.821942;0.691558;0.296736;0.135502;0.537334;0.346222;0.594412;	11449	0.944167	0.944545	0.945893	0.941248
D:\test_move_folder\2022054_T3_Evosep_C1_E1_PRID_31_QID_17_c4-w1_Plate3_30_7193.d	2022054_T3_Evosep_C1_E1_PRID_31_QID_17_c4-w1_Plate3_30_7193	P70389	P70389;A0A0R4J0S2	ALS_MOUSE	Igfals	29001.7	21892.4	25286.2	29001.7	21892.4	25286.2	25286.2	HTPSLASLSLGNNLLGR	HTPSLASLSLGNNLLGR	HTPSLASLSLGNNLLGR3	3	0.000350385	0.00468522	0.00163079	0.00342466	0.0025974	0.00208768	0.0027027	0	1	837.574	649.392	755.766	2446.23	0.839376	7.51232	7.47698	7.56533	65.3681	7.50987	65.4264	Insulin-like growth factor-binding protein complex acid labile subunit	0.000360881	0.00167785	0.980338	2711.02	2.897	0.316163	0.232417	0.995769	1.11712	0.307048	1925.01;11918.1;766.007;876.006;258.002;722.005;267.002;610.004;134.001;205.002;304.002;158.001;	1140.99;301.172;115.569;140.734;0;722.005;76.8629;0;0;61.088;61.2481;0;	0.30557;-0.67745;0.363967;0.0857086;-0.044206;0.915473;0.711189;0.185089;-0.403982;0.432802;0.18652;0.264831;	11422	0.94	0.944545	0.948428	0.934937
D:\test_move_folder\2022054_T3_Evosep_C1_E1_PRID_31_QID_17_b13-6h_Plate4_1_7199.d	2022054_T3_Evosep_C1_E1_PRID_31_QID_17_b13-6h_Plate4_1_7199	P70389	P70389;A0A0R4J0S2	ALS_MOUSE	Igfals	45084.4	33394.8	34185.9	45084.4	33394.8	34185.9	34185.9	HTPSLASLSLGNNLLGR	HTPSLASLSLGNNLLGR	HTPSLASLSLGNNLLGR3	3	0.000347705	0.00117721	0.00163079	0.00232558	0.00186567	0.00208768	0.00193424	0	1	1731.45	1370.9	1572.65	1976.44	0.687618	7.5144	7.4614	7.56742	65.3681	7.50827	65.5286	Insulin-like growth factor-binding protein complex acid labile subunit	0.000360881	0.00167785	0.927545	2176.02	2.98929	0.366931	0.180667	0.99894	1.01858	0.568757	9185.06;9368.06;759.005;5032.04;1106.01;876.005;311.003;646.005;619.005;150.001;492.004;619.004;	1933.23;183.26;759.005;263.528;535.574;436.876;0;405.303;130.773;37.974;63.6304;257.572;	-0.00279735;-0.510127;0.955444;-0.245835;0.298102;0.699827;-0.151774;0.785837;0.119336;0.455416;0.028286;0.548745;	11422	0.949091	0.944545	0.947946	0.945268
D:\test_move_folder\2022054_T3_Evosep_C1_E1_PRID_31_QID_17_b30-6h_Plate4_3_7201.d	2022054_T3_Evosep_C1_E1_PRID_31_QID_17_b30-6h_Plate4_3_7201	P70389	P70389;A0A0R4J0S2	ALS_MOUSE	Igfals	55883.5	41587.6	41720.5	55883.5	41587.6	41720.5	41720.5	HTPSLASLSLGNNLLGR	HTPSLASLSLGNNLLGR	HTPSLASLSLGNNLLGR3	3	0.00029753	0.00123325	0.00163079	0.00307692	0.00248139	0.00208768	0.00255754	0	1	2907.89	2126.65	2524.63	4249.86	0.815765	7.53105	7.40733	7.58407	65.3681	7.52131	65.591	Insulin-like growth factor-binding protein complex acid labile subunit	0.000360881	0.00167785	0.941374	4895.03	2.62751	0.38352	1.5386	0.998903	1.20265	0.320721	8122.05;9641.07;2115.02;3064.02;549.004;1320.01;394.003;2628.02;877.006;376.003;786.006;747.006;	3885.97;946.972;2115.02;1260.97;322.316;470.558;73.4413;907.041;294.459;165.196;276.556;172.349;	0.454399;-0.322798;0.922397;0.495794;0.70446;0.412724;0.344657;0.489664;0.520146;0.66048;0.247073;0.662606;	11449	0.94	0.944545	0.947594	0.935414
D:\test_move_folder\2022054_T3_Evosep_C1_E1_PRID_31_QID_17_a39-12h_Plate3_10_7173.d	2022054_T3_Evosep_C1_E1_PRID_31_QID_17_a39-12h_Plate3_10_7173	P70389	P70389;A0A0R4J0S2	ALS_MOUSE	Igfals	34248.3	27096.5	24009.3	34248.3	27096.5	24009.3	24009.3	HTPSLASLSLGNNLLGR	HTPSLASLSLGNNLLGR	HTPSLASLSLGNNLLGR3	3	0.00528493	0.228296	0.00163079	0.00390625	0.00282486	0.00208768	0.00289855	0	1	748.935	614.114	740.152	2908.51	0.838733	7.53233	7.4086	7.62071	65.3681	7.52963	65.4899	Insulin-like growth factor-binding protein complex acid labile subunit	0.000360881	0.00167785	0.65171	2943.02	1.15906	0.354428	0	0.830216	0	-10000000	4312.03;12187.1;334.002;1945.01;530.004;616.005;205.002;1404.01;535.004;176.001;485.003;576.005;	1626.72;0;0;448.173;132.931;616.005;0;307.238;18.2527;0;0;267.752;	0.653715;-0.165475;0.14747;0.426865;0.488341;0.914346;0.00228911;0.255119;0.412327;0.152853;-0.0661013;0.512287;	11449	0.948636	0.944545	0.947428	0.945514
D:\test_move_folder\2022054_T3_Evosep_C1_E1_PRID_31_QID_17_B40-6h_Plate3_19_7182.d	2022054_T3_Evosep_C1_E1_PRID_31_QID_17_B40-6h_Plate3_19_7182	P70389	P70389;A0A0R4J0S2	ALS_MOUSE	Igfals	50852.3	38079.2	40458.3	50852.3	38079.2	40458.3	40458.3	HTPSLASLSLGNNLLGR	HTPSLASLSLGNNLLGR	HTPSLASLSLGNNLLGR3	3	0.00223602	0.0659903	0.00163079	0.00277778	0.00214133	0.00208768	0.00220264	0	1	1650.63	1292.34	1527.18	3391.86	0.649185	7.4987	7.37495	7.62239	65.3681	7.50274	65.2876	Insulin-like growth factor-binding protein complex acid labile subunit	0.000360881	0.00167785	0.49891	3666.03	1.19974	0.362019	0.217388	0.943764	0.910585	0.147946	10626.1;10099.1;1051.01;4624.03;1167.01;1150.01;549.004;1534.01;914.007;675.005;518.004;1455.01;	2854.78;236.972;1051.01;1553.47;248.558;351.062;0;370.373;112.184;218.255;166.29;509.403;	0.701014;-0.219474;0.790038;0.746834;0.404944;0.400428;0.0802719;0.144928;0.509555;0.500861;0.401059;0.419718;	11395	0.949091	0.944545	0.949579	0.94497
D:\test_move_folder\2022054_T3_Evosep_C1_E1_PRID_31_QID_17_b18-6h_Plate3_20_7183.d	2022054_T3_Evosep_C1_E1_PRID_31_QID_17_b18-6h_Plate3_20_7183	P70389	P70389;A0A0R4J0S2	ALS_MOUSE	Igfals	48094.2	35270.7	33380.2	48094.2	35270.7	33380.2	33380.2	HTPSLASLSLGNNLLGR	HTPSLASLSLGNNLLGR	HTPSLASLSLGNNLLGR3	3	2.01871e-06	2.01871e-06	0.00163079	0.00293255	0.00232019	0.00208768	0.00239808	0	1	3862.42	2814.6	3446.84	3802.57	0.881997	7.49893	7.44591	7.55193	65.3681	7.49344	65.5312	Insulin-like growth factor-binding protein complex acid labile subunit	0.000360881	0.00167785	0.944967	4261.04	4.64501	0.557206	0.856342	0.999998	1.06316	0.243165	7120.05;9803.07;1887.01;833.007;1463.01;1151.01;324.002;788.006;566.004;243.001;426.003;432.003;	2244.53;889.647;1887.01;784.909;824.401;1151.01;46.461;203.594;490.52;91.0686;324.542;182.729;	0.14527;-0.496958;0.923628;0.843075;0.695754;0.947142;0.432605;0.357734;0.828053;0.7159;0.70886;0.701439;	11395	0.944545	0.944545	0.946783	0.941365
D:\test_move_folder\2022054_T3_Evosep_C1_E1_PRID_31_QID_17_d20-w1_Plate4_15_7213.d	2022054_T3_Evosep_C1_E1_PRID_31_QID_17_d20-w1_Plate4_15_7213	P70389	P70389;A0A0R4J0S2	ALS_MOUSE	Igfals	47515.4	37914.7	41001.3	47515.4	37914.7	41001.3	41001.3	HTPSLASLSLGNNLLGR	HTPSLASLSLGNNLLGR	HTPSLASLSLGNNLLGR3	3	0.000335121	0.00243859	0.00163079	0.00314465	0.00255754	0.00208768	0.00265252	0	1	2785.81	2595.95	2792.72	2797.95	0.811206	7.53043	7.40671	7.65415	65.3681	7.51985	65.5633	Insulin-like growth factor-binding protein complex acid labile subunit	0.000360881	0.00167785	0.896504	2791.02	2.37852	0.526969	0.849267	0.997806	0.722833	0.378803	5422.04;13500.1;1277.01;3308.02;1168.01;1235.01;523.004;1071.01;312.003;281.002;620.005;552.004;	1180.83;744.571;596.974;486.186;953.827;1235.01;208.553;377.142;0;281.002;0;45.0738;	0.526069;-0.039332;0.784674;0.506751;0.769144;0.856517;0.690325;0.662294;0.242004;0.908155;0.265866;0.395853;	11449	0.938636	0.944545	0.949012	0.932999
D:\test_move_folder\2022054_T3_Evosep_C1_E1_PRID_31_QID_17_d37-w1_Plate4_14_7212.d	2022054_T3_Evosep_C1_E1_PRID_31_QID_17_d37-w1_Plate4_14_7212	P70389	P70389;A0A0R4J0S2	ALS_MOUSE	Igfals	51072.5	41892.5	45325.2	51072.5	41892.5	45325.2	45325.2	HTPSLASLSLGNNLLGR	HTPSLASLSLGNNLLGR	HTPSLASLSLGNNLLGR3	3	0.000305904	0.000959407	0.00163079	0.0031348	0.00251889	0.00208768	0.00261097	0	1	1203.41	1030.09	1132.15	2543.9	0.934956	7.51464	7.44396	7.54999	65.3681	7.50608	65.5776	Insulin-like growth factor-binding protein complex acid labile subunit	0.000360881	0.00167785	0.935645	2704.02	3.81856	0.332603	0.196886	0.999136	0.571844	0.498204	4898.04;7024.06;1135.01;2107.01;471.004;408.003;346.002;1364.01;271.002;113.001;358.003;661.005;	910.683;485.855;1135.01;428.642;0;68.3998;69.9497;256.783;0;48.6727;194.353;606.089;	-0.109085;-0.407403;0.955707;-0.110741;-0.12242;0.590615;0.325848;-0.329642;-0.2235;0.740821;0.551944;0.884352;	11422	0.944091	0.944545	0.949037	0.939442
D:\test_move_folder\2022054_T3_Evosep_C1_E1_PRID_31_QID_17_b17-6h_Plate4_20_7218.d	2022054_T3_Evosep_C1_E1_PRID_31_QID_17_b17-6h_Plate4_20_7218	P70389	P70389;A0A0R4J0S2	ALS_MOUSE	Igfals	51418.4	38076.1	33510	51418.4	38076.1	33510	33510	HTPSLASLSLGNNLLGR	HTPSLASLSLGNNLLGR	HTPSLASLSLGNNLLGR3	3	0.00058326	0.00278118	0.00163079	0.00262467	0.00209205	0.00208768	0.0021645	0	1	2000.65	1446.52	1750.95	2922.28	0.74416	7.51249	7.45947	7.56549	65.3681	7.50581	65.5668	Insulin-like growth factor-binding protein complex acid labile subunit	0.000360881	0.00167785	0.875315	3339.02	2.56872	0.530065	0.506291	0.997513	0.700071	0.412218	8724.06;8651.07;761.007;4652.03;1347.01;820.006;250.002;594.005;563.004;183.001;318.003;769.006;	1515.47;474.303;761.007;600.662;419.633;820.006;119.537;265.504;99.7473;175.499;56.3371;384.124;	-0.147741;-0.318319;0.956241;-0.159242;-0.00932783;0.93293;0.732298;0.683443;0.22894;0.811826;-0.057094;0.705791;	11422	0.944167	0.944545	0.946894	0.941991
D:\test_move_folder\2022054_T3_Evosep_C1_E1_PRID_31_QID_17_B25-6h_Plate4_18_7216.d	2022054_T3_Evosep_C1_E1_PRID_31_QID_17_B25-6h_Plate4_18_7216	P70389	P70389;A0A0R4J0S2	ALS_MOUSE	Igfals	43147.3	32268.7	35737.2	43147.3	32268.7	35737.2	35737.2	HTPSLASLSLGNNLLGR	HTPSLASLSLGNNLLGR	HTPSLASLSLGNNLLGR3	3	0.000381971	0.000470226	0.00163079	0.00299401	0.00226757	0.00208768	0.00234192	0	1	1845.6	1432.03	1675.45	2701.66	0.806889	7.51164	7.4586	7.56466	65.3681	7.50638	65.4641	Insulin-like growth factor-binding protein complex acid labile subunit	0.000360881	0.00167785	0.949097	2976.02	3.15776	0.493602	0.281034	0.999582	1.38229	0.490693	9074.06;9495.09;1202.01;4960.03;1075.01;776.005;816.005;451.003;1382.01;215.001;379.003;426.003;	1365.94;413.247;1202.01;1050.57;240.411;403.174;816.005;225.846;291.396;58.7906;196.863;78.9021;	0.0478147;-0.563788;0.964854;0.0512355;0.299669;0.638394;0.836273;0.32348;-0.0752819;0.379165;0.590846;0.237332;	11422	0.940417	0.944545	0.946984	0.937658
D:\test_move_folder\2022054_T3_Evosep_C1_E1_PRID_31_QID_17_B20-6h_Plate4_19_7217.d	2022054_T3_Evosep_C1_E1_PRID_31_QID_17_B20-6h_Plate4_19_7217	P70389	P70389;A0A0R4J0S2	ALS_MOUSE	Igfals	56096.5	39038.4	37313.4	56096.5	39038.4	37313.4	37313.4	HTPSLASLSLGNNLLGR	HTPSLASLSLGNNLLGR	HTPSLASLSLGNNLLGR3	3	0.000319285	0.00126625	0.00163079	0.00320513	0.002457	0.00208768	0.00254453	0	1	1821.95	1554.93	1792.47	3477.84	0.852461	7.51363	7.38991	7.61967	65.3681	7.50211	65.6086	Insulin-like growth factor-binding protein complex acid labile subunit	0.000360881	0.00167785	0.924697	3535.02	2.57194	0.183644	0.736526	0.99886	0.928738	0.193766	3783.03;9157.07;1291.01;2475.02;566.005;976.006;584.003;2324.02;568.004;174.001;568.004;792.006;	1196.17;0;1291.01;646.793;0;530.94;198.553;1023.98;134.574;0;87.6778;293.855;	0.384729;-0.129763;0.903199;0.276901;0.398149;0.729089;0.48314;0.360854;0.400178;0.262809;-0.00786355;0.361201;	11422	0.940417	0.944545	0.948357	0.935498
D:\test_move_folder\2022054_T3_Evosep_C1_E1_PRID_31_QID_17_B19-6h_Plate4_17_7215.d	2022054_T3_Evosep_C1_E1_PRID_31_QID_17_B19-6h_Plate4_17_7215	P70389	P70389;A0A0R4J0S2	ALS_MOUSE	Igfals	47247.6	37717.8	36163.3	47247.6	37717.8	36163.3	36163.3	HTPSLASLSLGNNLLGR	HTPSLASLSLGNNLLGR	HTPSLASLSLGNNLLGR3	3	0.00083612	0.0215441	0.00163079	0.00338983	0.00252525	0.00208768	0.00261097	0	1	1393.33	1246.81	1379.5	2655.39	0.704291	7.53011	7.40636	7.58312	65.3681	7.52436	65.5357	Insulin-like growth factor-binding protein complex acid labile subunit	0.000360881	0.00167785	0.939281	2682.02	1.75669	0.447806	0.405306	0.980917	0.769998	0.0883436	8410.06;7869.04;862.007;3600.03;389.003;661.005;547.004;2131.02;283.002;36.0003;462.003;715.005;	1389.7;65.8337;563.431;1427.01;168.892;661.005;137.839;0;178.918;0;72.1519;167.283;	0.323165;-0.230857;0.511484;0.363436;0.699511;0.869858;0.0784874;-0.211071;0.522159;-0.287048;-0.139222;0.0063544;	11449	0.942917	0.944545	0.947149	0.939427
D:\test_move_folder\2022054_T3_Evosep_C1_E1_PRID_31_QID_17_c31-w1_Plate4_16_7214.d	2022054_T3_Evosep_C1_E1_PRID_31_QID_17_c31-w1_Plate4_16_7214	P70389	P70389;A0A0R4J0S2	ALS_MOUSE	Igfals	35611.7	34975.3	37456.7	35611.7	34975.3	37456.7	37456.7	HTPSLASLSLGNNLLGR	HTPSLASLSLGNNLLGR	HTPSLASLSLGNNLLGR3	3	0.000291886	0.00247756	0.00163079	0.0033557	0.00271739	0.00208768	0.00276243	0	1	811.681	858.131	855.23	1190.64	0.526037	7.55031	7.47963	7.60335	65.3681	7.54164	65.6232	Insulin-like growth factor-binding protein complex acid labile subunit	0.000360881	0.00167785	0.889758	1130.01	3.02635	0.556655	0.292886	0.99778	1.06572	0.386732	14255.1;10285.1;731.005;6758.05;994.007;481.004;380.003;543.005;825.006;144.001;707.005;202.001;	740.549;582.086;157.182;504.858;173.495;481.004;346.731;8.44532;0;40.7227;0;0;	-0.19539;-0.324184;0.220419;-0.191066;0.0476583;0.798455;0.908965;-0.293042;-0.230426;0.740569;-0.291408;0.0992812;	11476	0.94	0.944545	0.949882	0.934933
D:\test_move_folder\2022054_T3_Evosep_C1_E1_PRID_31_QID_17_a9-24h_Plate4_13_7211.d	2022054_T3_Evosep_C1_E1_PRID_31_QID_17_a9-24h_Plate4_13_7211	P70389	P70389;A0A0R4J0S2	ALS_MOUSE	Igfals	56201.5	45142.1	42266.1	56201.5	45142.1	42266.1	42266.1	HTPSLASLSLGNNLLGR	HTPSLASLSLGNNLLGR	HTPSLASLSLGNNLLGR3	3	0.000284581	0.000284581	0.00163079	0.00293255	0.00240964	0.00208768	0.00248139	0	1	1631.45	1306.53	1520.1	2503.61	0.830753	7.49659	7.37288	7.54963	65.3681	7.49929	65.3474	Insulin-like growth factor-binding protein complex acid labile subunit	0.000360881	0.00167785	0.832011	2687.02	2.49028	0.661215	0.839276	0.999743	1.37933	0.279548	5166.04;7436.05;968.009;1825.01;696.005;1095.01;875.007;715.005;941.007;344.003;538.004;420.003;	1260.36;157.447;968.009;957.604;147.074;516.368;148.233;0;674.417;161.279;99.275;74.4386;	0.349;-0.339305;0.950315;0.671842;0.505007;0.699399;0.537143;0.472563;0.758585;0.693636;-0.0424318;0.438127;	11395	0.94375	0.944545	0.948213	0.939365
D:\test_move_folder\2022054_T3_Evosep_C1_E1_PRID_31_QID_17_a5-24h_Plate4_11_7209.d	2022054_T3_Evosep_C1_E1_PRID_31_QID_17_a5-24h_Plate4_11_7209	P70389	P70389;A0A0R4J0S2	ALS_MOUSE	Igfals	23370.4	18660.3	15714.4	23370.4	18660.3	15714.4	15714.4	HTPSLASLSLGNNLLGR	HTPSLASLSLGNNLLGR	HTPSLASLSLGNNLLGR3	3	0.0015748	0.0201787	0.00163079	0.00420168	0.00325733	0.00208768	0.00331126	0	1	556.01	446.483	530.531	1092.54	0.587751	7.515	7.46197	7.56802	65.3681	7.50761	65.5512	Insulin-like growth factor-binding protein complex acid labile subunit	0.000360881	0.00167785	0.726871	1145.01	1.76919	0.4517	0.808251	0.981972	0.676121	0.499423	6377.05;8756.06;327.002;1106.01;302.002;509.004;143.001;586.005;740.005;12.0001;285.003;467.004;	986.809;336.346;327.002;231.479;83.8706;145.137;0;155.995;0;0;68.905;313.015;	-0.398002;-0.25495;0.961575;0.1873;-0.143558;0.168106;-0.372521;0.0467315;-0.542652;-0.427418;0.435773;0.794906;	11422	0.944545	0.944545	0.947578	0.940205
D:\test_move_folder\2022054_T3_Evosep_C1_E1_PRID_31_QID_17_D16-w5_Plate4_35_7232.d	2022054_T3_Evosep_C1_E1_PRID_31_QID_17_D16-w5_Plate4_35_7232	P70389	P70389;A0A0R4J0S2	ALS_MOUSE	Igfals	44611.4	33520.6	22889.4	44611.4	33520.6	22889.4	22889.4	HTPSLASLSLGNNLLGR	HTPSLASLSLGNNLLGR	HTPSLASLSLGNNLLGR3	3	0.00358225	0.105585	0.00163079	0.00316456	0.00255102	0.00208768	0.00263852	0	1	723.525	545.904	636.155	4684.65	0.699121	7.53233	7.47933	7.63838	65.3681	7.5422	65.1722	Insulin-like growth factor-binding protein complex acid labile subunit	0.000360881	0.00167785	0.805603	5328.04	1.54975	0.27893	0.24117	0.912969	0.772204	0.24055	2376.02;10452.1;416.003;763.005;363.003;1150.01;384.003;249.002;645.004;288.002;672.005;978.006;	1079.75;77.7818;416.003;363.791;137.491;170.031;133.593;0;265.019;104.42;217.566;507.149;	0.712054;-0.246459;0.836137;0.604878;0.525301;0.504446;0.586084;-0.283658;0.479688;0.483595;0.0440417;0.791501;	11449	0.938333	0.944545	0.94912	0.931046
D:\test_move_folder\2022054_T3_Evosep_C1_E1_PRID_31_QID_17_D14-w5_Plate4_34_7231.d	2022054_T3_Evosep_C1_E1_PRID_31_QID_17_D14-w5_Plate4_34_7231	P70389	P70389;A0A0R4J0S2	ALS_MOUSE	Igfals	44180.4	33376.3	33584.2	44180.4	33376.3	33584.2	33584.2	HTPSLASLSLGNNLLGR	HTPSLASLSLGNNLLGR	HTPSLASLSLGNNLLGR3	3	0.000223548	0.000223548	0.00163079	0.00371747	0.00280899	0.00208768	0.00290698	0	1	2765.06	1984.76	2308.69	3198.73	0.844453	7.51253	7.38883	7.56557	65.3681	7.5126	65.355	Insulin-like growth factor-binding protein complex acid labile subunit	0.000360881	0.00167785	0.953374	3831.03	3.55902	0.433032	0.914475	0.999799	0.163746	0.301265	2592.02;7628.06;1417.01;1266.01;921.007;914.007;1122.01;290.003;373.003;425.004;521.004;761.006;	2592.02;515.072;1363.1;111.663;522.579;879.381;0;0;149.422;227.961;239.196;237.465;	0.949208;-0.332891;0.83826;0.364166;0.771437;0.897444;0.456552;0.152081;0.566454;0.670996;0.617656;0.526725;	11422	0.942917	0.944545	0.94984	0.936732
D:\test_move_folder\2022054_T3_Evosep_C1_E1_PRID_31_QID_17_D4-w5_Plate4_33_7230.d	2022054_T3_Evosep_C1_E1_PRID_31_QID_17_D4-w5_Plate4_33_7230	P70389	P70389;A0A0R4J0S2	ALS_MOUSE	Igfals	49490.2	43539.8	37486.4	49490.2	43539.8	37486.4	37486.4	HTPSLASLSLGNNLLGR	HTPSLASLSLGNNLLGR	HTPSLASLSLGNNLLGR3	3	0.000969305	0.00668743	0.00163079	0.0035461	0.00259067	0.00208768	0.00266667	0	1	1784.19	1637.52	1807.65	2393.08	0.824642	7.54676	7.49372	7.59975	65.3681	7.53855	65.5623	Insulin-like growth factor-binding protein complex acid labile subunit	0.000360881	0.00167785	0.856827	2362.02	1.84192	0.475794	0.484031	0.99402	0.932272	0.232313	8491.05;10829.1;670.006;4231.03;922.006;1010.01;405.002;481.004;839.006;336.002;245.002;943.008;	1910.67;0;177.072;640.423;597.114;1010.01;202.288;186.541;0;155.861;6.77363;317.836;	0.0824458;-0.523675;0.410191;0.00663086;0.747604;0.942847;0.758234;0.49556;-0.149545;0.472759;-0.793621;0.415836;	11476	0.944167	0.944545	0.949907	0.939229
D:\test_move_folder\2022054_T3_Evosep_C1_E1_PRID_31_QID_17_B32-6_Plate4_32_7229.d	2022054_T3_Evosep_C1_E1_PRID_31_QID_17_B32-6_Plate4_32_7229	P70389	P70389;A0A0R4J0S2	ALS_MOUSE	Igfals	53571.3	40932.4	39164	53571.3	40932.4	39164	39164	HTPSLASLSLGNNLLGR	HTPSLASLSLGNNLLGR	HTPSLASLSLGNNLLGR3	3	0.000118477	0.000118477	0.00163079	0.00343643	0.00260417	0.00208768	0.00269542	0	1	3259.82	2420.79	2899.43	5512.83	0.901352	7.53372	7.46302	7.58674	65.3681	7.53305	65.4423	Insulin-like growth factor-binding protein complex acid labile subunit	0.000360881	0.00167785	0.928265	6198.06	3.40759	0.512814	0.585985	0.999894	0.867142	0.245929	8883.06;8213.07;1190.01;3191.02;1295.01;1337.01;399.003;1591.01;250.002;428.003;502.004;782.007;	5087.86;221.224;627.797;1331.52;1295.01;1337.01;186.519;850.492;0;189.12;235.839;325.773;	0.553249;-0.555918;0.737759;0.465221;0.979125;0.902839;0.668138;0.670405;0.432225;0.59218;0.645027;0.612777;	11449	0.94375	0.944545	0.948156	0.939764
D:\test_move_folder\2022054_T3_Evosep_C1_E1_PRID_31_QID_17_A26-12_Plate4_31_7228.d	2022054_T3_Evosep_C1_E1_PRID_31_QID_17_A26-12_Plate4_31_7228	P70389	P70389;A0A0R4J0S2	ALS_MOUSE	Igfals	33928.3	30521.4	30707.7	33928.3	30521.4	30707.7	30707.7	HTPSLASLSLGNNLLGR	HTPSLASLSLGNNLLGR	HTPSLASLSLGNNLLGR3	3	0.00138581	0.0509113	0.00163079	0.00383142	0.0027933	0.00208768	0.00285714	0	1	1155.72	1371.78	1316.2	747.096	0.818062	7.53141	7.44302	7.58444	65.3681	7.52918	65.4452	Insulin-like growth factor-binding protein complex acid labile subunit	0.000360881	0.00167785	0.885739	656.005	2.36291	0.726921	0	0.956391	1.74721	0.301031	4594.03;10029.1;883.007;602.005;772.006;538.004;185.002;663.005;323.002;304.003;461.004;169.001;	385.436;144.296;883.007;63.5126;44.6947;228.015;0;0;0;28.9395;0;0;	-0.153246;-0.24124;0.948422;0.0445885;-0.609715;0.593103;0.414657;-0.27207;0.276476;-0.047942;-0.257882;-0.386071;	11449	0.94	0.944545	0.950906	0.931636
D:\test_move_folder\2022054_T3_Evosep_C1_E1_PRID_31_QID_17_c8- w1_Plate4_30_7227.d	2022054_T3_Evosep_C1_E1_PRID_31_QID_17_c8- w1_Plate4_30_7227	P70389	P70389;A0A0R4J0S2	ALS_MOUSE	Igfals	38699.8	34955.9	36900.9	38699.8	34955.9	36900.9	36900.9	HTPSLASLSLGNNLLGR	HTPSLASLSLGNNLLGR	HTPSLASLSLGNNLLGR3	3	0.00218102	0.0700173	0.00163079	0.00248756	0.00183824	0.00208768	0.00191571	0	1	2105.19	2049.17	2081.67	1808.58	0.835255	7.53111	7.44272	7.61947	65.3681	7.53168	65.4352	Insulin-like growth factor-binding protein complex acid labile subunit	0.000360881	0.00167785	0.746559	1829.02	1.50677	0.459657	0	0.940456	1.38337	0.639201	9538.06;12203.1;786.006;3558.03;1039.01;1162.01;304.003;1179.01;413.003;238.002;347.002;590.005;	2712.78;191.056;421.803;266.191;1039.01;644.377;0;56.6614;179.196;125.878;0;0;	0.494046;-0.227089;0.774254;0.142001;0.951284;0.688097;0.379391;-0.261448;0.657279;0.731434;-0.29899;-0.0963687;	11449	0.926667	0.944545	0.952023	0.920158
D:\test_move_folder\2022054_T3_Evosep_C1_E1_PRID_31_QID_17_c41-w1_Plate4_29_7226.d	2022054_T3_Evosep_C1_E1_PRID_31_QID_17_c41-w1_Plate4_29_7226	P70389	P70389;A0A0R4J0S2	ALS_MOUSE	Igfals	40398.9	30903.2	33933.7	40398.9	30903.2	33933.7	33933.7	HTPSLASLSLGNNLLGR	HTPSLASLSLGNNLLGR	HTPSLASLSLGNNLLGR3	3	0.00034118	0.00404362	0.00163079	0.003861	0.00301205	0.00208768	0.00309598	0	1	1225.83	1087.8	1151.07	1085.51	0.704111	7.5129	7.47757	7.5836	65.3681	7.51383	65.407	Insulin-like growth factor-binding protein complex acid labile subunit	0.000360881	0.00167785	0.775432	1156.01	1.99433	0.415413	0.479139	0.996374	1.4123	0.287535	4287.03;7581.06;592.005;1890.01;868.006;393.003;346.003;340.003;224.002;208.001;225.002;40.0003;	834.686;209.952;501.929;219.27;330.894;393.003;0;0;0;0;0;0;	-0.116508;-0.583322;0.841098;-0.246691;0.206732;0.947932;0.587807;-0.372221;0.45974;0.587807;0.379278;-0.39159;	11422	0.949545	0.944545	0.952038	0.942523
D:\test_move_folder\2022054_T3_Evosep_C1_E1_PRID_31_QID_17_c33-w1_Plate4_28_7225.d	2022054_T3_Evosep_C1_E1_PRID_31_QID_17_c33-w1_Plate4_28_7225	P70389	P70389;A0A0R4J0S2	ALS_MOUSE	Igfals	44973.1	38310.8	38372.1	44973.1	38310.8	38372.1	38372.1	HTPSLASLSLGNNLLGR	HTPSLASLSLGNNLLGR	HTPSLASLSLGNNLLGR3	3	0.000345185	0.000797943	0.00163079	0.00282486	0.00227273	0.00208768	0.00235294	0	1	1015.85	942.329	1010.08	2569.34	0.793737	7.53232	7.49696	7.58533	65.3681	7.52087	65.6095	Insulin-like growth factor-binding protein complex acid labile subunit	0.000360881	0.00167785	0.925207	2584.02	2.44399	0.398333	0.921784	0.999281	1.0454	0.276975	6462.04;9430.07;972.009;2523.02;266.002;529.003;211.002;766.007;256.002;197.001;320.002;355.002;	1072.29;172.894;393.73;187.34;93.1146;529.003;197.937;364.825;24.1993;75.1484;91.7025;139.464;	-0.31372;-0.512987;0.797141;-0.373184;0.404907;0.859644;0.924284;0.257509;0.141856;0.775567;0.591801;0.770323;	11449	0.95	0.944545	0.950292	0.943891
D:\test_move_folder\2022054_T3_Evosep_C1_E1_PRID_31_QID_17_b15-72h_Plate4_27_7224.d	2022054_T3_Evosep_C1_E1_PRID_31_QID_17_b15-72h_Plate4_27_7224	P70389	P70389;A0A0R4J0S2	ALS_MOUSE	Igfals	47484.8	36020.5	38534.3	47484.8	36020.5	38534.3	38534.3	HTPSLASLSLGNNLLGR	HTPSLASLSLGNNLLGR	HTPSLASLSLGNNLLGR3	3	0.00030656	0.00540114	0.00163079	0.00294118	0.00230947	0.00208768	0.00239234	0	1	2265.33	1936.14	2188.06	3281.16	0.831858	7.53333	7.40963	7.56869	65.3681	7.52099	65.6951	Insulin-like growth factor-binding protein complex acid labile subunit	0.000360881	0.00167785	0.929622	3397.03	3.51246	0.281635	0.82933	0.995134	1.37366	0.362437	3746.03;5320.05;1346.01;1454.01;784.006;778.006;514.004;1231.01;231.002;309.002;578.004;720.005;	1078.16;0;1225.21;676.426;262.112;778.006;451.884;947.337;0;0;144.57;315.893;	-0.00961293;-0.294114;0.95256;0.304148;0.254966;0.836131;0.836529;0.810299;-0.133543;0.364111;0.401471;0.743487;	11449	0.94	0.944545	0.951354	0.93162
D:\test_move_folder\2022054_T3_Evosep_C1_E1_PRID_31_QID_17_B25-72h_Plate4_25_7223.d	2022054_T3_Evosep_C1_E1_PRID_31_QID_17_B25-72h_Plate4_25_7223	P70389	P70389;A0A0R4J0S2	ALS_MOUSE	Igfals	50910.2	39313.6	40219	50910.2	39313.6	40219	40219	HTPSLASLSLGNNLLGR	HTPSLASLSLGNNLLGR	HTPSLASLSLGNNLLGR3	3	0.000855432	0.0203402	0.00163079	0.00239808	0.00185874	0.00208768	0.00194175	0	1	1443.18	1115.76	1329.4	1781.54	0.81466	7.51364	7.44296	7.60201	65.3681	7.51706	65.4235	Insulin-like growth factor-binding protein complex acid labile subunit	0.000360881	0.00167785	0.711811	1934.01	2.37971	0.54085	0.895082	0.981741	0.968034	0.351132	4192.03;10060.1;1182.01;1245.01;734.005;976.007;363.002;780.007;397.003;180.001;346.002;671.005;	606.994;210.627;295.891;143.288;171.282;976.007;57.712;296.215;61.1758;0;0;320.066;	0.320228;-0.309774;0.540356;0.340115;0.435214;0.964408;0.09801;0.602687;0.0548223;0.381374;-0.221057;0.763573;	11422	0.945	0.944545	0.950468	0.937989
D:\test_move_folder\2022054_T3_Evosep_C1_E1_PRID_31_QID_17_b15-6h_Plate4_21_7219.d	2022054_T3_Evosep_C1_E1_PRID_31_QID_17_b15-6h_Plate4_21_7219	P70389	P70389;A0A0R4J0S2	ALS_MOUSE	Igfals	35478.1	32693.9	35323.3	35478.1	32693.9	35323.3	35323.3	HTPSLASLSLGNNLLGR	HTPSLASLSLGNNLLGR	HTPSLASLSLGNNLLGR3	3	0.000917151	0.0128733	0.00163079	0.00258398	0.00212314	0.00208768	0.00219298	0	1	2205.2	2331.9	2476.43	2513.28	0.833138	7.53232	7.44395	7.58534	65.3681	7.51917	65.6548	Insulin-like growth factor-binding protein complex acid labile subunit	0.000360881	0.00167785	0.952435	2238.01	2.90589	0.447852	0.157271	0.988655	0.507148	0.317294	16649.1;7498.06;874.007;9627.08;1601.01;1178.01;492.004;587.004;1112.01;93.0007;367.003;764.005;	2211.69;253.775;728.132;1389.46;299.058;1178.01;222.437;61.4605;88.8225;27.2712;0;331.466;	0.132785;-0.349731;0.902494;0.158559;0.176707;0.956915;0.379553;-0.283691;-0.111043;0.618734;-0.455478;0.185082;	11449	0.945	0.944545	0.946936	0.941957
D:\test_move_folder\2022054_T3_Evosep_C1_E1_PRID_31_QID_17_a3-12h_Plate4_23_7221.d	2022054_T3_Evosep_C1_E1_PRID_31_QID_17_a3-12h_Plate4_23_7221	P70389	P70389;A0A0R4J0S2	ALS_MOUSE	Igfals	29990.3	24916.7	25397.1	29990.3	24916.7	25397.1	25397.1	HTPSLASLSLGNNLLGR	HTPSLASLSLGNNLLGR	HTPSLASLSLGNNLLGR3	3	0.0014497	0.0112792	0.00163079	0.00303951	0.00231481	0.00208768	0.00239234	0	1	1195.67	1099.39	1286.43	1096.36	0.811661	7.51172	7.45869	7.56474	65.3681	7.51064	65.3918	Insulin-like growth factor-binding protein complex acid labile subunit	0.000360881	0.00167785	0.823095	1019.01	2.37925	0.41845	0.13434	0.989856	2.03012	0.539723	6755.06;8077.06;600.005;1711.01;525.004;503.003;246.002;702.005;93.0007;61.0005;175.001;348.003;	1908.32;129.61;550.351;561.669;142.316;503.003;0;350.733;0;58.3132;14.0752;0;	0.179529;-0.581953;0.835038;0.49975;0.120694;0.981581;-0.535859;0.770284;0.115915;0.811641;0.0478875;0.0224685;	11422	0.937083	0.944545	0.949914	0.931082
D:\test_move_folder\2022054_T3_Evosep_C1_E1_PRID_31_QID_17_a38-12h_Plate4_22_7220.d	2022054_T3_Evosep_C1_E1_PRID_31_QID_17_a38-12h_Plate4_22_7220	P70389	P70389;A0A0R4J0S2	ALS_MOUSE	Igfals	32716.8	26275.2	26484.5	32716.8	26275.2	26484.5	26484.5	HTPSLASLSLGNNLLGR	HTPSLASLSLGNNLLGR	HTPSLASLSLGNNLLGR3	3	0.00476758	0.137936	0.00163079	0.00359712	0.00273224	0.00208768	0.00280112	0	1	678.947	600.206	696.018	1347.05	0.728453	7.49608	7.37237	7.53144	65.3681	7.48709	65.5583	Insulin-like growth factor-binding protein complex acid labile subunit	0.000360881	0.00167785	0.859261	1314.01	1.16298	0.337105	0	0.889989	1.67213	0.262801	3632.02;6530.04;373.003;2087.02;698.005;575.004;646.006;619.004;638.005;391.002;394.003;702.005;	516.951;0;0;314.933;103.944;575.004;595.454;86.6238;0;347.328;80.8389;67.2255;	0.25636;-0.444874;-0.59296;0.129674;0.00430151;0.859358;0.821647;0.272241;-0.0995242;0.814385;0.0939181;-0.160689;	11395	0.948182	0.944545	0.94786	0.943965
D:\test_move_folder\2022053_T3_Evosep_C1_E1_PRID_31_QID_17_d35-w1_Plate1_11_7085.d	2022053_T3_Evosep_C1_E1_PRID_31_QID_17_d35-w1_Plate1_11_7085	P28665;P28666	P28666;P28665	MUG1_MOUSE;MUG2_MOUSE	Mug1;Mug2	1089750	775666	488575	1089750	775666	488575		HTSSWLVTPK	HTSSWLVTPK	HTSSWLVTPK2	2	3.53432e-05	3.53432e-05	3.40703e-06	0.00347222	0.00280112	0.00208768	0.00289017	0	0	9785.28	7080.18	8599.53	783164	0.905794	4.16086	4.05483	4.21393	13.9148	4.16266	13.9296	Murinoglobulin-1	1.16586e-06	0.00167785	0.937012	891151	4.7679	0.710071	3.47068	0.999968	1.36481	0.0289341	5796.04;3517.03;3206.02;3640.02;3538.03;853.006;1034.01;	5445.9;3190.81;3206.02;3388.45;2086.76;529.713;168.4;	0.892401;0.909078;0.904293;0.904122;0.693553;0.642031;0.568546;	6319	0.955	0.955	0.955813	0.953949
D:\test_move_folder\2022053_T3_Evosep_C1_E1_PRID_31_QID_17_d36-w1_1_Plate1_10_7084.d	2022053_T3_Evosep_C1_E1_PRID_31_QID_17_d36-w1_1_Plate1_10_7084	P28665;P28666	P28666;P28665	MUG1_MOUSE;MUG2_MOUSE	Mug1;Mug2	1104660	708741	564271	1104660	708741	564271		HTSSWLVTPK	HTSSWLVTPK	HTSSWLVTPK2	2	1.45105e-06	1.45105e-06	3.40703e-06	0.00359712	0.00288184	0.00208768	0.00299401	0	0	17715.2	12738.9	16444	896507	0.875079	4.1771	4.0887	4.2301	13.9148	4.17056	14.0587	Murinoglobulin-1	1.16586e-06	0.00167785	0.984694	965813	4.77331	0.797385	3.45463	0.999999	1.52764	0.0642472	10618.1;7080.05;6642.06;6335.05;4520.04;1372.01;1273.01;	6612.15;6678.3;5607.5;5429.44;4520.04;148.635;1151.18;	0.793718;0.905676;0.837279;0.876484;0.844483;0.62067;0.863515;	6346	0.96	0.955	0.954528	0.960442
D:\test_move_folder\2022053_T3_Evosep_C1_E1_PRID_31_QID_17_b22-6h_Plate1_1_7075.d	2022053_T3_Evosep_C1_E1_PRID_31_QID_17_b22-6h_Plate1_1_7075	P28665;P28666	P28666;P28665	MUG1_MOUSE;MUG2_MOUSE	Mug1;Mug2	850167	644191	945757	850167	644191	945757		HTSSWLVTPK	HTSSWLVTPK	HTSSWLVTPK2	2	2.51904e-06	2.51904e-06	3.40703e-06	0.00248139	0.00204918	0.00208768	0.00209644	0	0	228355	261684	268387	1109430	0.980918	3.95263	3.85609	4.05866	13.9148	3.9874	13.5101	Murinoglobulin-1	1.16586e-06	0.00167785	0.995186	943944	6.79368	0.678779	3.9413	0.999998	2.47175	0.100258	117711;84837.6;77902.6;65614.5;57125.4;20771.2;9192.07;	117711;84837.6;77902.6;65614.5;57125.4;20771.2;9173.22;	0.995739;0.985351;0.974407;0.982916;0.993718;0.992159;0.953224;	5995	0.955	0.955	0.943081	0.969391
D:\test_move_folder\2022053_T3_Evosep_C1_E1_PRID_31_QID_17_b23-6h_Plate1_2_7076.d	2022053_T3_Evosep_C1_E1_PRID_31_QID_17_b23-6h_Plate1_2_7076	P28665;P28666	P28666;P28665	MUG1_MOUSE;MUG2_MOUSE	Mug1;Mug2	1294740	913786	1132510	1294740	913786	1132510		HTSSWLVTPK	HTSSWLVTPK	HTSSWLVTPK2	2	5.3251e-07	5.3251e-07	3.40703e-06	0.00260417	0.00212314	0.00208768	0.00217391	0	0	255055	214331	245695	1125020	0.990136	4.1761	4.0877	4.24676	13.9148	4.17979	13.894	Murinoglobulin-1	1.16586e-06	0.00167785	0.993478	1167880	6.81429	0.65541	3.96041	1	2.17214	0.13	128535;95565.8;87726.8;71762.5;61887.5;21754.2;9370.06;	128535;95565.8;87726.8;71762.5;61887.5;21754.2;9360.43;	0.990803;0.99061;0.994405;0.984286;0.986443;0.981887;0.983258;	6346	0.955	0.955	0.938752	0.971221
D:\test_move_folder\2022053_T3_Evosep_C1_E1_PRID_31_QID_17_b11- 6h_Plate1_3_7077.d	2022053_T3_Evosep_C1_E1_PRID_31_QID_17_b11- 6h_Plate1_3_7077	P28665;P28666	P28666;P28665	MUG1_MOUSE;MUG2_MOUSE	Mug1;Mug2	1369740	951378	956772	1369740	951378	956772		HTSSWLVTPK	HTSSWLVTPK	HTSSWLVTPK2	2	7.05394e-06	7.05394e-06	3.40703e-06	0.0026178	0.0021692	0.00208768	0.00223214	0	0	236762	197706	221741	1063430	0.990152	4.17407	4.08569	4.26244	13.9148	4.18441	13.8054	Murinoglobulin-1	1.16586e-06	0.00167785	0.98837	1135460	6.78899	0.703516	3.95696	0.999994	1.89162	0.0203181	118338;87359.7;79221.5;70180.5;60775.5;21874.2;9421.08;	118338;87359.7;79221.5;70180.5;60775.5;21874.2;9044.62;	0.983015;0.992779;0.991646;0.985194;0.992082;0.976467;0.921279;	6346	0.954583	0.955	0.938965	0.97041
D:\test_move_folder\2022053_T3_Evosep_C1_E1_PRID_31_QID_17_ a13- 12h_Plate1_4_7078.d	2022053_T3_Evosep_C1_E1_PRID_31_QID_17_ a13- 12h_Plate1_4_7078	P28665;P28666	P28666;P28665	MUG1_MOUSE;MUG2_MOUSE	Mug1;Mug2	1398740	1177360	1035720	1398740	1177360	1035720		HTSSWLVTPK	HTSSWLVTPK	HTSSWLVTPK2	2	1.5923e-06	1.5923e-06	3.40703e-06	0.00346021	0.00257732	0.00208768	0.00265252	0	0	242628	202647	238495	1172110	0.977324	4.19421	4.10584	4.28258	13.9148	4.19278	13.9852	Murinoglobulin-1	1.16586e-06	0.00167785	0.98948	1192420	6.70951	0.720157	3.91878	0.999999	1.04827	0.173577	121192;92443.7;82198.5;67985.5;61024.5;20567.1;9975.07;	121192;92443.6;82198.5;67985.5;61024.5;20567.1;9899.04;	0.995129;0.974;0.978243;0.980734;0.989552;0.980299;0.958437;	6373	0.955	0.955	0.937882	0.972259
D:\test_move_folder\2022053_T3_Evosep_C1_E1_PRID_31_QID_17_a85-12h_Plate1_5_7079.d	2022053_T3_Evosep_C1_E1_PRID_31_QID_17_a85-12h_Plate1_5_7079	P28665;P28666	P28666;P28665	MUG1_MOUSE;MUG2_MOUSE	Mug1;Mug2	1291080	977489	971344	1291080	977489	971344		HTSSWLVTPK	HTSSWLVTPK	HTSSWLVTPK2	2	4.47518e-06	4.47518e-06	3.40703e-06	0.00361011	0.0027027	0.00208768	0.00280112	0	0	48128.1	37364	45370.2	1063800	0.92201	4.14141	4.08838	4.22978	13.9148	4.17276	13.5358	Murinoglobulin-1	1.16586e-06	0.00167785	0.813745	1128470	5.86382	0.706008	3.76234	0.999996	1.30814	0.0517496	26775.2;17060.1;15373.1;15804.1;12458.1;4718.04;2229.02;	26775.2;17031.4;15373.1;15723.5;12410.2;4718.04;1206.07;	0.908753;0.91048;0.951655;0.905517;0.923675;0.934127;0.722799;	6292	0.955	0.955	0.951941	0.956788
D:\test_move_folder\2022053_T3_Evosep_C1_E1_PRID_31_QID_17_a81-12h_Plate1_6_7080.d	2022053_T3_Evosep_C1_E1_PRID_31_QID_17_a81-12h_Plate1_6_7080	P28665;P28666	P28666;P28665	MUG1_MOUSE;MUG2_MOUSE	Mug1;Mug2	1303210	908955	1030270	1303210	908955	1030270		HTSSWLVTPK	HTSSWLVTPK	HTSSWLVTPK2	2	1.06595e-06	1.06595e-06	3.40703e-06	0.00318471	0.00240385	0.00208768	0.00246305	0	0	60581.5	42671.8	55257.9	1102390	0.95654	4.17808	4.10738	4.26642	13.9148	4.20063	13.7687	Murinoglobulin-1	1.16586e-06	0.00167785	0.873475	1208590	6.28143	0.588629	3.87644	0.999999	1.059	0.18774	33113.2;23538.2;20295.1;16748.1;16676.1;6062.04;2197.02;	33113.2;23538.2;20295.1;16748.1;16676.1;6022.08;2138.55;	0.957979;0.962538;0.95577;0.949042;0.965554;0.931389;0.83305;	6346	0.955417	0.955	0.950913	0.95933
D:\test_move_folder\2022053_T3_Evosep_C1_E1_PRID_31_QID_17_a85-24h_Plate1_7_7081.d	2022053_T3_Evosep_C1_E1_PRID_31_QID_17_a85-24h_Plate1_7_7081	P28665;P28666	P28666;P28665	MUG1_MOUSE;MUG2_MOUSE	Mug1;Mug2	1128970	900898	934177	1128970	900898	934177		HTSSWLVTPK	HTSSWLVTPK	HTSSWLVTPK2	2	4.01251e-07	4.01251e-07	3.40703e-06	0.00234192	0.00177305	0.00208768	0.00184502	0	0	58898.5	44973.1	57164	1046850	0.938134	4.16021	4.08948	4.24857	13.9148	4.19106	13.5976	Murinoglobulin-1	1.16586e-06	0.00167785	0.885248	1078610	6.03093	0.760993	3.81681	1	1.4303	0.0461247	28176.2;22744.2;18212.1;17963.2;14915.1;4403.03;2062.02;	28176.2;22744.2;18212.1;17942.2;14820.6;4396.78;1954.59;	0.967415;0.956608;0.958865;0.893671;0.942352;0.923775;0.889956;	6319	0.955	0.955	0.951542	0.95808
D:\test_move_folder\2022053_T3_Evosep_C1_E1_PRID_31_QID_17_a17- 24h_Plate1_8_7082.d	2022053_T3_Evosep_C1_E1_PRID_31_QID_17_a17- 24h_Plate1_8_7082	P28665;P28666	P28666;P28665	MUG1_MOUSE;MUG2_MOUSE	Mug1;Mug2	1176210	863317	923225	1176210	863317	923225		HTSSWLVTPK	HTSSWLVTPK	HTSSWLVTPK2	2	2.18597e-05	2.18597e-05	3.40703e-06	0.00310559	0.0025	0.00208768	0.00259067	0	0	31421	23197	30197.4	1097500	0.915233	4.1086	4.05556	4.21462	13.9148	4.15841	13.2455	Murinoglobulin-1	1.16586e-06	0.00167785	0.836456	1141970	4.78649	0.764259	3.43766	0.99998	1.8295	0.133064	16883.1;11599.1;10691.1;9308.06;6635.05;2202.02;1239.01;	16682.1;11421.9;10691.1;9308.06;1054.77;2186.43;552.183;	0.912447;0.874315;0.941184;0.935639;0.630013;0.843986;0.576339;	6238	0.955	0.955	0.951854	0.955837
D:\test_move_folder\2022053_T3_Evosep_C1_E1_PRID_31_QID_17_a13- 24h_Plate1_9_7083.d	2022053_T3_Evosep_C1_E1_PRID_31_QID_17_a13- 24h_Plate1_9_7083	P28665;P28666	P28666;P28665	MUG1_MOUSE;MUG2_MOUSE	Mug1;Mug2	1277950	969908	928256	1277950	969908	928256		HTSSWLVTPK	HTSSWLVTPK	HTSSWLVTPK2	2	5.77433e-06	5.77433e-06	3.40703e-06	0.00289017	0.00230415	0.00208768	0.00238095	0	0	46862.5	33144.3	43865.1	1096140	0.945395	4.12531	4.07228	4.21368	13.9148	4.16377	13.4361	Murinoglobulin-1	1.16586e-06	0.00167785	0.858118	1171040	6.17658	0.597362	3.80799	0.999995	1.19364	0.0558693	25033.2;16488.1;16804.1;13629.1;12002.1;4524.03;2953.03;	25033.2;16429.3;16804.1;13629.1;12002.1;4524.03;2100.26;	0.956864;0.971;0.931356;0.931839;0.954467;0.941181;0.791831;	6265	0.959583	0.955	0.953155	0.961763
D:\test_move_folder\2022053_T3_Evosep_C1_E1_PRID_31_QID_17_d19-w1_Plate2_10_7127.d	2022053_T3_Evosep_C1_E1_PRID_31_QID_17_d19-w1_Plate2_10_7127	P28665;P28666	P28666;P28665	MUG1_MOUSE;MUG2_MOUSE	Mug1;Mug2	1279000	1065640	1021310	1279000	1065640	1021310		HTSSWLVTPK	HTSSWLVTPK	HTSSWLVTPK2	2	3.27929e-06	3.27929e-06	3.40703e-06	0.00248756	0.0022831	0.00208768	0.00235294	0	0	21893.1	17796.9	20384.7	1087680	0.933287	4.13926	4.0862	4.22762	13.9148	4.1824	13.339	Murinoglobulin-1	1.16586e-06	0.00167785	0.946238	1168170	5.64619	0.60563	3.7509	0.999997	1.32944	0.0607293	12437.1;7745.06;7106.06;7064.05;6645.05;2275.02;2868.02;	12276.5;7745.06;7106.06;7042;6412.45;2203.23;1658.8;	0.892424;0.961244;0.941406;0.894346;0.844099;0.860667;0.647278;	6265	0.959583	0.955	0.955891	0.957513
D:\test_move_folder\2022053_T3_Evosep_C1_E1_PRID_31_QID_17_d36-w1_2_Plate2_11_7128.d	2022053_T3_Evosep_C1_E1_PRID_31_QID_17_d36-w1_2_Plate2_11_7128	P28665;P28666	P28666;P28665	MUG1_MOUSE;MUG2_MOUSE	Mug1;Mug2	1066190	802853	550361	1066190	802853	550361		HTSSWLVTPK	HTSSWLVTPK	HTSSWLVTPK2	2	4.86254e-06	4.86254e-06	3.40703e-06	0.0031746	0.0025641	0.00208768	0.00266667	0	0	8502.44	5595.74	6799.47	805720	0.806436	4.15319	4.02946	4.27696	13.9148	4.16941	13.7381	Murinoglobulin-1	1.16586e-06	0.00167785	0.966085	1007520	3.61919	0.728591	3.11841	0.999996	1.49443	0.0550766	6891.05;4292.03;3386.03;3297.02;2817.02;1518.01;3822.03;	6011.9;3674.81;1887.76;2939.86;2817.02;542.928;1559.44;	0.807281;0.813782;0.792905;0.805943;0.821382;0.551019;0.0392285;	6292	0.956667	0.955	0.958001	0.954208
D:\test_move_folder\2022053_T3_Evosep_C1_E1_PRID_31_QID_17_a7-24h_Plate1_13_7087.d	2022053_T3_Evosep_C1_E1_PRID_31_QID_17_a7-24h_Plate1_13_7087	P28665;P28666	P28666;P28665	MUG1_MOUSE;MUG2_MOUSE	Mug1;Mug2	1289020	1179560	967420	1289020	1179560	967420		HTSSWLVTPK	HTSSWLVTPK	HTSSWLVTPK2	2	0.000320205	0.00118216	3.40703e-06	0.00319489	0.00243902	0.00208768	0.00250627	0	0	26246.2	21985.3	24046.5	1094410	0.922783	4.12619	4.07317	4.23231	13.9148	4.16963	13.3214	Murinoglobulin-1	1.16586e-06	0.00167785	0.922233	1194520	5.52631	0.687239	3.65946	0.998936	1.28778	0.0709764	13150.1;9381.07;8588.06;8277.07;6697.06;2914.02;3254.03;	13150.1;9381.07;8588.06;8277.07;6463.11;1834.68;2226.25;	0.93029;0.908706;0.89811;0.964338;0.886647;0.745129;0.636249;	6265	0.96	0.955	0.955182	0.959132
D:\test_move_folder\2022053_T3_Evosep_C1_E1_PRID_31_QID_17_b5- 72h_Plate1_15_7089.d	2022053_T3_Evosep_C1_E1_PRID_31_QID_17_b5- 72h_Plate1_15_7089	P28665;P28666	P28666;P28665	MUG1_MOUSE;MUG2_MOUSE	Mug1;Mug2	1322700	1061820	1233320	1322700	1061820	1233320		HTSSWLVTPK	HTSSWLVTPK	HTSSWLVTPK2	2	1.01918e-05	1.01918e-05	3.40703e-06	0.00238663	0.0018797	0.00208768	0.00196078	0	0	61923.9	42637.3	55870.5	1198810	0.959999	4.12516	4.05444	4.2136	13.9148	4.16195	13.5695	Murinoglobulin-1	1.16586e-06	0.00167785	0.9007	1328700	6.28802	0.872021	3.82572	0.999991	1.38325	0.0611711	33489.3;25195.2;20510.2;16372.1;17845.2;6093.04;3385.03;	33264;25195.2;20397.1;16331.6;17845.2;5962.83;3096.11;	0.968383;0.97575;0.943354;0.956488;0.954386;0.92712;0.839881;	6265	0.959167	0.955	0.952901	0.96148
D:\test_move_folder\2022053_T3_Evosep_C1_E1_PRID_31_QID_17_b16-72h_Plate1_16_7090.d	2022053_T3_Evosep_C1_E1_PRID_31_QID_17_b16-72h_Plate1_16_7090	P28665;P28666	P28666;P28665	MUG1_MOUSE;MUG2_MOUSE	Mug1;Mug2	1088540	755479	766813	1088540	755479	766813		HTSSWLVTPK	HTSSWLVTPK	HTSSWLVTPK2	2	1.08029e-05	1.08029e-05	3.40703e-06	0.0027933	0.00226244	0.00208768	0.00234742	0	0	20490.5	15033.1	19396.8	947592	0.894246	4.10677	4.05376	4.2128	13.9148	4.16178	13.1349	Murinoglobulin-1	1.16586e-06	0.00167785	0.880977	1001020	5.17829	0.628682	3.54547	0.99999	1.7036	0.0405372	11680.1;7884.06;6691.05;6129.04;6453.05;2218.02;933.007;	11680.1;7704.94;6656.5;6129.04;6453.05;1629.73;933.007;	0.925147;0.857914;0.903145;0.930254;0.922838;0.697234;0.867454;	6238	0.96	0.955	0.954473	0.959992
D:\test_move_folder\2022053_T3_Evosep_C1_E1_PRID_31_QID_17_b30-72h_Plate1_17_7091.d	2022053_T3_Evosep_C1_E1_PRID_31_QID_17_b30-72h_Plate1_17_7091	P28665;P28666	P28666;P28665	MUG1_MOUSE;MUG2_MOUSE	Mug1;Mug2	1430510	989722	959926	1430510	989722	959926		HTSSWLVTPK	HTSSWLVTPK	HTSSWLVTPK2	2	3.58443e-06	3.58443e-06	3.40703e-06	0.00289855	0.00196464	0.00208768	0.00205339	0	0	38774.8	25845.7	35188.3	1219710	0.910145	4.14306	4.07239	4.23145	13.9148	4.18185	13.4851	Murinoglobulin-1	1.16586e-06	0.00167785	0.935914	1344030	5.59819	0.63839	3.62467	0.999997	1.49243	0.128701	22599.2;14667.1;13312.1;10994.1;11111.1;4271.03;2740.02;	22498.9;14667.1;13231.5;10876.2;11085;4128.55;2099.26;	0.921912;0.944406;0.887293;0.891745;0.929342;0.810119;0.746431;	6292	0.955	0.955	0.954509	0.954903
D:\test_move_folder\2022053_T3_Evosep_C1_E1_PRID_31_QID_17_b6-72h_Plate1_18_7092.d	2022053_T3_Evosep_C1_E1_PRID_31_QID_17_b6-72h_Plate1_18_7092	P28665;P28666	P28666;P28665	MUG1_MOUSE;MUG2_MOUSE	Mug1;Mug2	1141250	934607	1024730	1141250	934607	1024730		HTSSWLVTPK	HTSSWLVTPK	HTSSWLVTPK2	2	1.07441e-05	1.07441e-05	3.40703e-06	0.00284091	0.0022831	0.00208768	0.00236407	0	0	51318.4	39648.9	51478	1065200	0.969623	4.10754	4.0545	4.19588	13.9148	4.14912	13.4552	Murinoglobulin-1	1.16586e-06	0.00167785	0.920777	1061900	6.44403	0.589012	3.84479	0.99999	1.74332	0.0129173	26582.2;19919.1;15711.1;15688.1;14432.1;4273.04;2881.02;	26582.2;19919.1;15711.1;15688.1;14432.1;4273.04;2881.02;	0.967113;0.979336;0.954743;0.97219;0.966573;0.952885;0.961045;	6238	0.955	0.955	0.952461	0.956087
D:\test_move_folder\2022053_T3_Evosep_C1_E1_PRID_31_QID_17_c6-w1_Plate1_19_7093.d	2022053_T3_Evosep_C1_E1_PRID_31_QID_17_c6-w1_Plate1_19_7093	P28665;P28666	P28666;P28665	MUG1_MOUSE;MUG2_MOUSE	Mug1;Mug2	1165750	945118	853121	1165750	945118	853121		HTSSWLVTPK	HTSSWLVTPK	HTSSWLVTPK2	2	1.59057e-06	1.59057e-06	3.40703e-06	0.00383142	0.00308642	0.00208768	0.00318471	0	0	21446.1	15405.7	17595.4	915311	0.935115	4.12604	4.05538	4.2145	13.9148	4.16027	13.5039	Murinoglobulin-1	1.16586e-06	0.00167785	0.910447	1115620	5.32853	0.726919	3.71511	0.999999	1.17177	0.0547144	12530.1;8062.07;6906.05;6564.06;5000.04;1709.01;2081.01;	11973.7;8062.07;6906.05;6477.99;4950.03;264.181;1087.84;	0.871667;0.936071;0.954368;0.9134;0.904324;0.585925;0.518116;	6265	0.959583	0.955	0.954992	0.958654
D:\test_move_folder\2022053_T3_Evosep_C1_E1_PRID_31_QID_17_c1- w1_Plate1_20_7094.d	2022053_T3_Evosep_C1_E1_PRID_31_QID_17_c1- w1_Plate1_20_7094	P28665;P28666	P28666;P28665	MUG1_MOUSE;MUG2_MOUSE	Mug1;Mug2	913025	812737	600099	913025	812737	600099		HTSSWLVTPK	HTSSWLVTPK	HTSSWLVTPK2	2	1.40015e-06	1.40015e-06	3.40703e-06	0.00269542	0.00217865	0.00208768	0.00224719	0	0	13931.9	11270.3	11940.8	700662	0.888246	4.109	4.05592	4.21506	13.9148	4.16155	13.1657	Murinoglobulin-1	1.16586e-06	0.00167785	0.903756	817497	4.89007	0.862756	3.45026	0.999999	1.24076	0.019447	6951.06;5270.04;4188.03;4682.04;3571.03;1035.01;1630.01;	4824.91;5074.07;4188.03;4669.79;3493.35;968.547;736.525;	0.781783;0.862644;0.935297;0.873868;0.858231;0.892258;0.241286;	6238	0.955	0.955	0.9559	0.953007
D:\test_move_folder\2022053_T3_Evosep_C1_E1_PRID_31_QID_17_a12-12h_Plate1_21_7095.d	2022053_T3_Evosep_C1_E1_PRID_31_QID_17_a12-12h_Plate1_21_7095	P28665;P28666	P28666;P28665	MUG1_MOUSE;MUG2_MOUSE	Mug1;Mug2	1423580	1137960	1214020	1423580	1137960	1214020		HTSSWLVTPK	HTSSWLVTPK	HTSSWLVTPK2	2	0.000172268	0.000172268	3.40703e-06	0.00460829	0.00346021	0.00208768	0.00353357	0	0	36708.3	28975.9	34536.8	1207110	0.951284	4.14158	4.08852	4.23008	13.9148	4.18139	13.4119	Murinoglobulin-1	1.16586e-06	0.00167785	0.899242	1283010	6.16514	0.669096	3.84598	0.999847	1.41069	0.0181471	20478.2;13654.1;12391.1;10663.1;8650.07;3750.03;1980.02;	20478.2;13654.1;12391.1;10663.1;8635.98;3750.03;1673.25;	0.978814;0.942504;0.952458;0.961164;0.947615;0.901719;0.763978;	6292	0.959583	0.955	0.953774	0.960729
D:\test_move_folder\2022053_T3_Evosep_C1_E1_PRID_31_QID_17_a83- 12h_Plate1_23_7097.d	2022053_T3_Evosep_C1_E1_PRID_31_QID_17_a83- 12h_Plate1_23_7097	P28665;P28666	P28666;P28665	MUG1_MOUSE;MUG2_MOUSE	Mug1;Mug2	1261900	1048160	962941	1261900	1048160	962941		HTSSWLVTPK	HTSSWLVTPK	HTSSWLVTPK2	2	1.36782e-05	1.36782e-05	3.40703e-06	0.0030581	0.00235294	0.00208768	0.00242718	0	0	27998.6	23373.4	25900.3	1123400	0.93711	4.18008	4.12706	4.28616	13.9148	4.22778	13.2004	Murinoglobulin-1	1.16586e-06	0.00167785	0.918616	1214410	5.57103	0.724919	3.68147	0.999988	1.30927	0.0142769	15081.1;11312.1;8381.07;8670.07;6443.05;2114.02;2413.02;	14975.6;11043.5;8381.07;8574.02;6267.63;1225.91;850.539;	0.906187;0.884984;0.973665;0.968518;0.876072;0.796629;0.437292;	6346	0.955	0.955	0.954366	0.954288
D:\test_move_folder\2022053_T3_Evosep_C1_E1_PRID_31_QID_17_a1-12h_Plate1_25_7099.d	2022053_T3_Evosep_C1_E1_PRID_31_QID_17_a1-12h_Plate1_25_7099	P28665;P28666	P28666;P28665	MUG1_MOUSE;MUG2_MOUSE	Mug1;Mug2	842985	823203	789081	842985	823203	789081		HTSSWLVTPK	HTSSWLVTPK	HTSSWLVTPK2	2	1e-09	0	3.40703e-06	0.00309598	0.00243309	0.00208768	0.00248756	0	0	29105.2	26106.1	23283.9	682399	0.916114	4.17809	4.10741	4.2488	13.9148	4.19655	13.5858	Murinoglobulin-1	1.16586e-06	0.00167785	0.978322	853006	6.05064	0.712389	3.77185	1	1.85614	0.0936762	15411.1;10709.1;9817.08;9203.08;8725.07;3267.03;1872.01;	15411.1;10709.1;9238.21;9157.91;8552;3260.65;1080.64;	0.911634;0.946339;0.893274;0.903809;0.946327;0.963695;0.658892;	6346	0.959167	0.955	0.955937	0.957284
D:\test_move_folder\2022053_T3_Evosep_C1_E1_PRID_31_QID_17_a2-12h_Plate1_26_7100.d	2022053_T3_Evosep_C1_E1_PRID_31_QID_17_a2-12h_Plate1_26_7100	P28665;P28666	P28666;P28665	MUG1_MOUSE;MUG2_MOUSE	Mug1;Mug2	1122290	1013910	1024540	1122290	1013910	1024540		HTSSWLVTPK	HTSSWLVTPK	HTSSWLVTPK2	2	7.73167e-06	7.73167e-06	3.40703e-06	0.00286533	0.00219298	0.00208768	0.00225734	0	0	37012.3	32030.6	34086	1001090	0.948757	4.12505	4.07201	4.23111	13.9148	4.16805	13.3058	Murinoglobulin-1	1.16586e-06	0.00167785	0.922289	1087030	6.10044	0.779383	3.78006	0.999993	1.16684	0.0572431	20212.2;14484.1;11675.1;10853.1;9581.07;3770.03;3304.03;	20212.2;14484.1;11675.1;10853.1;9581.07;3319.9;1853.57;	0.969889;0.962213;0.924126;0.957295;0.95158;0.829288;0.539932;	6265	0.959583	0.955	0.95509	0.959367
D:\test_move_folder\2022053_T3_Evosep_C1_E1_PRID_31_QID_17_a87-12h_Plate1_28_7101.d	2022053_T3_Evosep_C1_E1_PRID_31_QID_17_a87-12h_Plate1_28_7101	P28665;P28666	P28666;P28665	MUG1_MOUSE;MUG2_MOUSE	Mug1;Mug2	1298240	1002330	1012110	1298240	1002330	1012110		HTSSWLVTPK	HTSSWLVTPK	HTSSWLVTPK2	2	2.04641e-05	2.04641e-05	3.40703e-06	0.0030581	0.00229885	0.00208768	0.00238095	0	0	32171.8	24004.3	29343.4	1171610	0.9609	4.127	4.05628	4.21539	13.9148	4.16466	13.4094	Murinoglobulin-1	1.16586e-06	0.00167785	0.892865	1284550	5.59739	0.691166	3.64089	0.999982	1.38698	0.0881465	19155.2;11304.1;11117.1;9794.08;7178.06;2901.02;1981.02;	19094.1;11304.1;11073.6;9794.08;3526.24;2840.35;1962.68;	0.88628;0.98678;0.944863;0.949161;0.729282;0.852067;0.899125;	6265	0.959167	0.955	0.954923	0.958258
D:\test_move_folder\2022053_T3_Evosep_C1_E1_PRID_31_QID_17_a1-24h_Plate1_29_7102.d	2022053_T3_Evosep_C1_E1_PRID_31_QID_17_a1-24h_Plate1_29_7102	P28665;P28666	P28666;P28665	MUG1_MOUSE;MUG2_MOUSE	Mug1;Mug2	1217400	1055090	1079540	1217400	1055090	1079540		HTSSWLVTPK	HTSSWLVTPK	HTSSWLVTPK2	2	1.82974e-05	1.82974e-05	3.40703e-06	0.00268097	0.0021645	0.00208768	0.00223214	0	0	39565.9	32460.8	41258	1247550	0.949557	4.12504	4.07201	4.23108	13.9148	4.16832	13.3976	Murinoglobulin-1	1.16586e-06	0.00167785	0.879707	1196390	6.11237	0.726076	3.82778	0.999983	1.38813	0.0327585	21417.2;15013.1;12787.1;11812.1;11445.1;2953.03;2548.02;	21417.2;14966.8;12787.1;11812.1;11445.1;2718.58;896.379;	0.96433;0.919627;0.9751;0.959831;0.935339;0.891489;0.367851;	6265	0.96	0.955	0.953585	0.961791
D:\test_move_folder\2022053_T3_Evosep_C1_E1_PRID_31_QID_17_a38-24h_Plate1_30_7103.d	2022053_T3_Evosep_C1_E1_PRID_31_QID_17_a38-24h_Plate1_30_7103	P28665;P28666	P28666;P28665	MUG1_MOUSE;MUG2_MOUSE	Mug1;Mug2	1130520	955104	885380	1130520	955104	885380		HTSSWLVTPK	HTSSWLVTPK	HTSSWLVTPK2	2	2.89782e-05	2.89782e-05	3.40703e-06	0.0026455	0.00214133	0.00208768	0.00221239	0	0	34933.3	25633.6	32606.5	987248	0.946623	4.14492	4.09192	4.2334	13.9148	4.17964	13.5679	Murinoglobulin-1	1.16586e-06	0.00167785	0.901539	1057700	6.06995	0.689714	3.78047	0.999974	0.744643	0.0262497	19253.2;12963.1;10736.1;11234.1;9737.07;3806.03;2224.02;	19253.2;12963.1;10736.1;11234.1;9299.4;3796.78;1585.78;	0.937923;0.936245;0.951597;0.953846;0.85387;0.966671;0.665663;	6292	0.955	0.955	0.954011	0.955484
D:\test_move_folder\2022053_T3_Evosep_C1_E1_PRID_31_QID_17_a87-24h_Plate1_31_7104.d	2022053_T3_Evosep_C1_E1_PRID_31_QID_17_a87-24h_Plate1_31_7104	P28665;P28666	P28666;P28665	MUG1_MOUSE;MUG2_MOUSE	Mug1;Mug2	1234390	989297	848128	1234390	989297	848128		HTSSWLVTPK	HTSSWLVTPK	HTSSWLVTPK2	2	1.13042e-05	1.13042e-05	3.40703e-06	0.00291545	0.00229358	0.00208768	0.00236967	0	0	19111.5	15043.3	18609.3	1061270	0.880383	4.13811	4.08507	4.24414	13.9148	4.19141	13.3603	Murinoglobulin-1	1.16586e-06	0.00167785	0.903775	1089910	4.94033	0.715449	3.45241	0.99999	0.594018	0.097343	10771.1;6996.05;6156.05;6296.05;4622.03;2201.02;2448.02;	10771.1;6996.05;6000.66;6114.74;4606.46;1321.07;1118.42;	0.851625;0.934154;0.839281;0.859195;0.86974;0.779301;0.471747;	6265	0.96	0.955	0.955566	0.95943
D:\test_move_folder\2022053_T3_Evosep_C1_E1_PRID_31_QID_17_a4-24h_Plate1_33_7106.d	2022053_T3_Evosep_C1_E1_PRID_31_QID_17_a4-24h_Plate1_33_7106	P28665;P28666	P28666;P28665	MUG1_MOUSE;MUG2_MOUSE	Mug1;Mug2	1119570	862394	784499	1119570	862394	784499		HTSSWLVTPK	HTSSWLVTPK	HTSSWLVTPK2	2	3.94645e-07	3.94645e-07	3.40703e-06	0.00257069	0.00208333	0.00208768	0.00214133	0	0	33850.8	26266.7	33438.5	1054340	0.939347	4.15701	4.10398	4.24539	13.9148	4.19135	13.5435	Murinoglobulin-1	1.16586e-06	0.00167785	0.936436	1067340	5.97614	0.646061	3.81404	1	0.455037	0.0373613	18258.1;12471.1;10382.1;11026.1;9324.07;3666.03;1496.01;	18258.1;12442.6;10382.1;11026.1;9223.15;3432.27;1496.01;	0.96125;0.946289;0.951882;0.919709;0.914074;0.832506;0.896896;	6292	0.955	0.955	0.954474	0.954803
D:\test_move_folder\2022053_T3_Evosep_C1_E1_PRID_31_QID_17_a20-24h_Plate1_34_7107.d	2022053_T3_Evosep_C1_E1_PRID_31_QID_17_a20-24h_Plate1_34_7107	P28665;P28666	P28666;P28665	MUG1_MOUSE;MUG2_MOUSE	Mug1;Mug2	1194200	972770	1081300	1194200	972770	1081300		HTSSWLVTPK	HTSSWLVTPK	HTSSWLVTPK2	2	1.38547e-06	1.38547e-06	3.40703e-06	0.00263852	0.00212314	0.00208768	0.00218818	0	0	42352.3	32978.9	42098.4	1132370	0.929776	4.14081	4.08778	4.24684	13.9148	4.1863	13.3171	Murinoglobulin-1	1.16586e-06	0.00167785	0.916044	1139200	5.66026	0.596671	3.66755	0.999999	1.63207	0.0315342	22643.2;15954.1;15140.1;11258.1;12225.1;4327.03;2932.02;	22643.2;15954.1;15140.1;11258.1;12190.6;4205.07;1697.06;	0.938797;0.938877;0.908607;0.945349;0.901432;0.802729;0.690788;	6265	0.955833	0.955	0.952145	0.958029
D:\test_move_folder\2022053_T3_Evosep_C1_E1_PRID_31_QID_17_b20-72h_Plate1_35_7108.d	2022053_T3_Evosep_C1_E1_PRID_31_QID_17_b20-72h_Plate1_35_7108	P28665;P28666	P28666;P28665	MUG1_MOUSE;MUG2_MOUSE	Mug1;Mug2	1380990	1056210	991243	1380990	1056210	991243		HTSSWLVTPK	HTSSWLVTPK	HTSSWLVTPK2	2	1.32783e-07	1.32783e-07	3.40703e-06	0.00299401	0.00239234	0.00208768	0.00248139	0	0	51339	36815.2	48395.8	1276490	0.934658	4.17511	4.10441	4.2635	13.9148	4.20599	13.582	Murinoglobulin-1	1.16586e-06	0.00167785	0.914926	1354120	5.9561	0.643186	3.73493	1	0.773913	0.070235	29649.3;19479.1;16825.1;15172.1;12164.1;6251.05;3164.02;	29240.4;19392.8;16825.1;15121.1;12164.1;6154.92;1744.56;	0.951429;0.917555;0.965958;0.921764;0.908076;0.931928;0.662784;	6319	0.955	0.955	0.953694	0.955382
D:\test_move_folder\2022053_T3_Evosep_C1_E1_PRID_31_QID_17_D19-w5_Plate1_37_7110.d	2022053_T3_Evosep_C1_E1_PRID_31_QID_17_D19-w5_Plate1_37_7110	P28665;P28666	P28666;P28665	MUG1_MOUSE;MUG2_MOUSE	Mug1;Mug2	1132190	1029870	907241	1132190	1029870	907241		HTSSWLVTPK	HTSSWLVTPK	HTSSWLVTPK2	2	2.4678e-06	2.4678e-06	3.40703e-06	0.00340136	0.00263852	0.00208768	0.0027027	0	0	43209.9	37085.5	40978.2	1071140	0.914792	4.1385	4.08546	4.24452	13.9148	4.1958	13.1404	Murinoglobulin-1	1.16586e-06	0.00167785	0.836906	1129470	5.79187	0.742722	3.73393	0.999998	1.06374	0.0154478	23810.2;16815.1;14210.1;12498.1;13480.1;3528.03;2665.02;	23716.5;16511.4;14210.1;12488.4;13480.1;3505;1597.5;	0.953966;0.921329;0.928705;0.890316;0.95051;0.888194;0.785113;	6265	0.955455	0.955	0.953733	0.95517
D:\test_move_folder\2022053_T3_Evosep_C1_E1_PRID_31_QID_17_D35-w5_Plate1_38_7111.d	2022053_T3_Evosep_C1_E1_PRID_31_QID_17_D35-w5_Plate1_38_7111	P28665;P28666	P28666;P28665	MUG1_MOUSE;MUG2_MOUSE	Mug1;Mug2	1350550	1377580	808980	1350550	1377580	808980		HTSSWLVTPK	HTSSWLVTPK	HTSSWLVTPK2	2	8.13968e-06	8.13968e-06	3.40703e-06	0.00502513	0.00367647	0.00208768	0.00373134	0	0	10776	7214	6266.98	614025	0.91805	4.12144	4.06842	4.22748	13.9148	4.16482	13.3458	Murinoglobulin-1	1.16586e-06	0.00167785	0.975927	1055800	4.40934	0.689747	3.38077	0.999993	1.31781	0.0632014	5532.04;3638.03;3809.03;3463.03;2639.02;940.008;1973.01;	5423.39;3589.09;3809.03;3377.84;1935.69;232.22;337.863;	0.907829;0.916759;0.925629;0.910875;0.768904;0.615532;-0.0266724;	6238	0.955	0.955	0.957018	0.951849
D:\test_move_folder\2022053_T3_Evosep_C1_E1_PRID_31_QID_17_D38-w5_Plate1_39_7112.d	2022053_T3_Evosep_C1_E1_PRID_31_QID_17_D38-w5_Plate1_39_7112	P28665;P28666	P28666;P28665	MUG1_MOUSE;MUG2_MOUSE	Mug1;Mug2	1212460	999700	1170890	1212460	999700	1170890		HTSSWLVTPK	HTSSWLVTPK	HTSSWLVTPK2	2	1.87788e-05	1.87788e-05	3.40703e-06	0.00331126	0.0025641	0.00208768	0.0026455	0	0	65545.2	51873.7	60074.7	1204670	0.958361	4.17309	4.1024	4.26146	13.9148	4.2118	13.4329	Murinoglobulin-1	1.16586e-06	0.00167785	0.884464	1314370	6.38605	0.678452	3.87947	0.999983	0.970373	0.0321681	34483.3;24757.2;21199.2;19891.2;17350.1;5526.05;3391.03;	34483.3;24689.1;21076.7;19779.4;17350.1;5374.23;3054.71;	0.976731;0.956161;0.957282;0.962257;0.955535;0.96527;0.816392;	6319	0.959583	0.955	0.951751	0.961266
D:\test_move_folder\2022053_T3_Evosep_C1_E1_PRID_31_QID_17_A7-12_Plate1_41_7113.d	2022053_T3_Evosep_C1_E1_PRID_31_QID_17_A7-12_Plate1_41_7113	P28665;P28666	P28666;P28665	MUG1_MOUSE;MUG2_MOUSE	Mug1;Mug2	1412890	1194610	1103840	1412890	1194610	1103840		HTSSWLVTPK	HTSSWLVTPK	HTSSWLVTPK2	2	1.17028e-05	1.17028e-05	3.40703e-06	0.00296736	0.00232019	0.00208768	0.00238663	0	0	30998.5	25826.9	28844.3	1231660	0.928644	4.13809	4.08506	4.24414	13.9148	4.184	13.4291	Murinoglobulin-1	1.16586e-06	0.00167785	0.869324	1323640	5.37334	0.712962	3.63991	0.99999	1.43033	0.249033	16373.1;12322.1;10120.1;8563.06;7859.06;2666.02;2627.02;	16373.1;12322.1;10120.1;8556.33;7859.06;2604.96;0;	0.899978;0.924204;0.937819;0.924186;0.820802;0.846103;0.0037029;	6265	0.955	0.955	0.954724	0.95488
D:\test_move_folder\2022053_T3_Evosep_C1_E1_PRID_31_QID_17_A26-72_Plate1_46_7115.d	2022053_T3_Evosep_C1_E1_PRID_31_QID_17_A26-72_Plate1_46_7115	P28665;P28666	P28666;P28665	MUG1_MOUSE;MUG2_MOUSE	Mug1;Mug2	1218780	1074350	952862	1218780	1074350	952862		HTSSWLVTPK	HTSSWLVTPK	HTSSWLVTPK2	2	7.31985e-07	7.31985e-07	3.40703e-06	0.00276243	0.00225734	0.00208768	0.00232558	0	0	46826.9	35275.2	43975.4	1104930	0.957897	4.13906	4.08604	4.24511	13.9148	4.1936	13.2219	Murinoglobulin-1	1.16586e-06	0.00167785	0.862736	1176580	6.12864	0.773756	3.83851	0.999999	1.92324	0.276147	24697.2;18461.1;14487.1;13919.1;11840.1;4385.03;2882.02;	24669.2;18461.1;14446.7;13919.1;11676.1;4201.37;2882.02;	0.979123;0.956476;0.976544;0.940427;0.914431;0.893835;0.954076;	6265	0.955	0.955	0.954791	0.954754
D:\test_move_folder\2022053_T3_Evosep_C1_E1_PRID_31_QID_17_A25-12_Plate1_47_7116.d	2022053_T3_Evosep_C1_E1_PRID_31_QID_17_A25-12_Plate1_47_7116	P28665;P28666	P28666;P28665	MUG1_MOUSE;MUG2_MOUSE	Mug1;Mug2	1293210	1060390	997340	1293210	1060390	997340		HTSSWLVTPK	HTSSWLVTPK	HTSSWLVTPK2	2	4.09673e-05	4.09673e-05	3.40703e-06	0.0037594	0.00285714	0.00208768	0.00293255	0	0	33244.5	27742.4	32982.4	1232650	0.89501	4.12257	4.06957	4.22867	13.9148	4.17342	13.318	Murinoglobulin-1	1.16586e-06	0.00167785	0.863753	1242440	5.04722	0.611929	3.54774	0.999963	0.944183	0.0530104	18881.1;11648.1;10989.1;10870.1;8124.07;3055.03;2695.02;	18881.1;11575.7;10940.2;10728.5;4326.4;1917.42;2526.01;	0.901357;0.889247;0.905023;0.891016;0.745358;0.791871;0.938651;	6238	0.96	0.955	0.954624	0.959813
D:\test_move_folder\2022053_T3_Evosep_C1_E1_PRID_31_QID_17_b9-6h_Plate2_1_7119.d	2022053_T3_Evosep_C1_E1_PRID_31_QID_17_b9-6h_Plate2_1_7119	P28665;P28666	P28666;P28665	MUG1_MOUSE;MUG2_MOUSE	Mug1;Mug2	1307750	1163300	1110330	1307750	1163300	1110330		HTSSWLVTPK	HTSSWLVTPK	HTSSWLVTPK2	2	7.26141e-07	7.26141e-07	3.40703e-06	0.0030303	0.002331	0.00208768	0.00240385	0	0	24363.4	19228.9	20527.4	976001	0.970289	3.99854	3.94551	4.10456	13.9148	4.05552	13.2048	Murinoglobulin-1	1.16586e-06	0.00167785	0.950874	1158390	5.40798	0.617401	3.57027	0.999999	1.10614	0.0683193	13216.1;9362.08;8037.07;7275.06;6029.05;2823.02;3674.03;	13202.4;9051.23;8037.07;7275.06;5727.67;2823.02;1356.03;	0.950036;0.962961;0.963522;0.98688;0.887819;0.946004;-0.132107;	6049	0.955455	0.955	0.955924	0.953441
D:\test_move_folder\2022053_T3_Evosep_C1_E1_PRID_31_QID_17_b12-6h_Plate2_2_7120.d	2022053_T3_Evosep_C1_E1_PRID_31_QID_17_b12-6h_Plate2_2_7120	P28665;P28666	P28666;P28665	MUG1_MOUSE;MUG2_MOUSE	Mug1;Mug2	1257460	964108	1100060	1257460	964108	1100060		HTSSWLVTPK	HTSSWLVTPK	HTSSWLVTPK2	2	4.97128e-06	4.97128e-06	3.40703e-06	0.0027248	0.00209205	0.00208768	0.00214592	0	0	26432.6	22102.4	23084.7	1105880	0.938061	4.11935	4.03101	4.20772	13.9148	4.13769	13.7245	Murinoglobulin-1	1.16586e-06	0.00167785	0.988105	1266260	5.85581	0.703118	3.69348	0.999996	1.75119	0.16184	14450.1;9568.08;8964.08;8401.07;6060.05;2470.02;4190.03;	14450.1;9490.08;8910.08;8032.4;6060.05;2470.02;2155.12;	0.963613;0.947011;0.957815;0.905573;0.900681;0.913585;0.165161;	6238	0.959167	0.955	0.955892	0.957253
D:\test_move_folder\2022053_T3_Evosep_C1_E1_PRID_31_QID_17_a15-12h_Plate2_3_7121.d	2022053_T3_Evosep_C1_E1_PRID_31_QID_17_a15-12h_Plate2_3_7121	P28665;P28666	P28666;P28665	MUG1_MOUSE;MUG2_MOUSE	Mug1;Mug2	1308430	1112000	1079950	1308430	1112000	1079950		HTSSWLVTPK	HTSSWLVTPK	HTSSWLVTPK2	2	0.000591716	6.51453e-05	3.40703e-06	0.00390625	0.00293255	0.00208768	0.003003	0	0	17273.5	14191.7	16167.5	1100720	0.851104	4.12059	4.06754	4.19128	13.9148	4.15834	13.4626	Murinoglobulin-1	1.16586e-06	0.00167785	0.848089	1176020	5.20012	0.65882	3.55113	0.999941	1.28337	0.0182773	10392.1;7399.05;7124.06;6352.05;4670.03;1686.01;1563.01;	7736.07;6714.54;4506.96;6051.97;2791.89;1686.01;1360.8;	0.786302;0.849878;0.751815;0.926405;0.767348;0.930704;0.81438;	6238	0.955	0.955	0.957025	0.952524
D:\test_move_folder\2022053_T3_Evosep_C1_E1_PRID_31_QID_17_ a16-12h_Plate2_4_7122.d	2022053_T3_Evosep_C1_E1_PRID_31_QID_17_ a16-12h_Plate2_4_7122	P28665;P28666	P28666;P28665	MUG1_MOUSE;MUG2_MOUSE	Mug1;Mug2	1408240	1249950	1207730	1408240	1249950	1207730		HTSSWLVTPK	HTSSWLVTPK	HTSSWLVTPK2	2	2.13557e-06	2.13557e-06	3.40703e-06	0.00332226	0.0025641	0.00208768	0.0026178	0	0	28544.7	24915	27817	1313720	0.961731	4.20783	4.11946	4.27854	13.9148	4.21488	13.8859	Murinoglobulin-1	1.16586e-06	0.00167785	0.94109	1348090	5.98963	0.573623	3.75197	0.999998	1.4173	0.0557694	15368.1;10250.1;10082.1;8465.06;7194.05;2517.02;1600.01;	14484.7;10017.1;10082.1;8445.46;7194.05;2391.61;579.532;	0.912057;0.946648;0.986136;0.950487;0.894557;0.899454;0.58867;	6373	0.955455	0.955	0.956133	0.953962
D:\test_move_folder\2022053_T3_Evosep_C1_E1_PRID_31_QID_17_a14-24h_Plate2_6_7124.d	2022053_T3_Evosep_C1_E1_PRID_31_QID_17_a14-24h_Plate2_6_7124	P28665;P28666	P28666;P28665	MUG1_MOUSE;MUG2_MOUSE	Mug1;Mug2	1389550	994839	1007330	1389550	994839	1007330		HTSSWLVTPK	HTSSWLVTPK	HTSSWLVTPK2	2	1.44852e-05	1.44852e-05	3.40703e-06	0.003125	0.00238663	0.00208768	0.00246914	0	0	24532.9	19203.9	24871.4	1277000	0.947712	4.17815	4.10743	4.26653	13.9148	4.21499	13.4859	Murinoglobulin-1	1.16586e-06	0.00167785	0.957041	1259610	5.8536	0.747949	3.8066	0.999987	0.859645	0.026672	13647.1;8654.07;8405.05;7721.06;6637.05;2031.02;1417.01;	13647.1;8484.79;8405.05;7643.02;6447.51;1434.17;694.906;	0.95549;0.910308;0.964913;0.970321;0.906086;0.74846;0.697442;	6346	0.955	0.955	0.955016	0.953928
D:\test_move_folder\2022053_T3_Evosep_C1_E1_PRID_31_QID_17_a16-24h_Plate2_7_7125.d	2022053_T3_Evosep_C1_E1_PRID_31_QID_17_a16-24h_Plate2_7_7125	P28665;P28666	P28666;P28665	MUG1_MOUSE;MUG2_MOUSE	Mug1;Mug2	1259210	908091	1040370	1259210	908091	1040370		HTSSWLVTPK	HTSSWLVTPK	HTSSWLVTPK2	2	9.3006e-07	9.3006e-07	3.40703e-06	0.00307692	0.002457	0.00208768	0.00254453	0	0	33426.2	25553.6	34515	1385830	0.917906	4.12066	4.06764	4.22678	13.9148	4.16889	13.3277	Murinoglobulin-1	1.16586e-06	0.00167785	0.929854	1342110	5.81474	0.60882	3.69225	0.999999	1.70691	0.0511354	15887.1;12731.1;11049.1;9646.07;8956.08;4088.03;2618.02;	15887.1;12731.1;11049.1;9646.07;8956.08;4088.03;1338.98;	0.880202;0.935041;0.894503;0.922098;0.933119;0.91186;0.246462;	6238	0.955	0.955	0.954639	0.954784
D:\test_move_folder\2022053_T3_Evosep_C1_E1_PRID_31_QID_17_a1524h_Plate2_9_7126.d	2022053_T3_Evosep_C1_E1_PRID_31_QID_17_a1524h_Plate2_9_7126	P28665;P28666	P28666;P28665	MUG1_MOUSE;MUG2_MOUSE	Mug1;Mug2	1187150	895085	1018420	1187150	895085	1018420		HTSSWLVTPK	HTSSWLVTPK	HTSSWLVTPK2	2	1.41633e-05	1.41633e-05	3.40703e-06	0.00319489	0.00258398	0.00208768	0.00266667	0	0	51606.4	40018.6	51648.1	1147710	0.94587	4.15466	4.10163	4.24308	13.9148	4.19604	13.4085	Murinoglobulin-1	1.16586e-06	0.00167785	0.91552	1146790	6.22441	0.584252	3.82539	0.999987	1.46084	0.080065	28015.2;19561.1;17394.1;14688.1;14927.1;6118.04;2136.02;	27776.1;19561.1;17394.1;14651.1;14927.1;6118.04;965.335;	0.949915;0.968606;0.942443;0.919584;0.951243;0.914257;0.751395;	6292	0.959167	0.955	0.954274	0.959918
D:\test_move_folder\2022053_T3_Evosep_C1_E1_PRID_31_QID_17_a8-24h_Plate2_13_7130.d	2022053_T3_Evosep_C1_E1_PRID_31_QID_17_a8-24h_Plate2_13_7130	P28665;P28666	P28666;P28665	MUG1_MOUSE;MUG2_MOUSE	Mug1;Mug2	1190340	1190590	1032880	1190340	1190590	1032880		HTSSWLVTPK	HTSSWLVTPK	HTSSWLVTPK2	2	9.22347e-06	9.22347e-06	3.40703e-06	0.00274725	0.00219298	0.00208768	0.00225734	0	0	25792.4	20691.8	24444.9	1110340	0.893502	4.13829	4.08526	4.24437	13.9148	4.19211	13.1629	Murinoglobulin-1	1.16586e-06	0.00167785	0.924894	1171550	5.06951	0.697217	3.4665	0.999992	0.303564	0.0382513	15110.1;9334.07;8338.07;8260.06;6655.06;3141.02;2512.02;	14881.9;9283.24;8249.06;8260.06;3949.76;3112.09;1449.31;	0.846458;0.891871;0.885436;0.90339;0.736635;0.856031;0.409109;	6265	0.955455	0.955	0.955713	0.954311
D:\test_move_folder\2022053_T3_Evosep_C1_E1_PRID_31_QID_17_a40-24h_Plate2_14_7131.d	2022053_T3_Evosep_C1_E1_PRID_31_QID_17_a40-24h_Plate2_14_7131	P28665;P28666	P28666;P28665	MUG1_MOUSE;MUG2_MOUSE	Mug1;Mug2	1022280	877713	928961	1022280	877713	928961		HTSSWLVTPK	HTSSWLVTPK	HTSSWLVTPK2	2	8.58287e-05	8.58287e-05	3.40703e-06	0.00292398	0.00218341	0.00208768	0.00224719	0	0	48408.8	39695	44462.3	912278	0.947385	4.1701	4.09941	4.25849	13.9148	4.20185	13.5316	Murinoglobulin-1	1.16586e-06	0.00167785	0.92668	993251	6.19234	0.629862	3.79668	0.999923	0.949476	0.0908226	24333.2;18767.2;15484.1;14225.1;13653.1;4715.04;2705.02;	24333.2;18699.5;15484.1;14225.1;13566.2;4571.79;2396.4;	0.955144;0.924334;0.954335;0.970122;0.914019;0.955758;0.839475;	6319	0.955	0.955	0.955188	0.954346
D:\test_move_folder\2022053_T3_Evosep_C1_E1_PRID_31_QID_17_b7- 72h_Plate2_15_7132.d	2022053_T3_Evosep_C1_E1_PRID_31_QID_17_b7- 72h_Plate2_15_7132	P28665;P28666	P28666;P28665	MUG1_MOUSE;MUG2_MOUSE	Mug1;Mug2	1416150	1007280	1066820	1416150	1007280	1066820		HTSSWLVTPK	HTSSWLVTPK	HTSSWLVTPK2	2	3.98422e-07	3.98422e-07	3.40703e-06	0.0025	0.00193798	0.00208768	0.0020284	0	0	31994.2	21799	30168.2	1221640	0.96398	4.15386	4.10084	4.24224	13.9148	4.19094	13.4516	Murinoglobulin-1	1.16586e-06	0.00167785	0.879939	1295580	6.30947	0.662591	3.87806	1	1.26429	0.0157541	17991.2;12781.1;10127.1;9086.06;9178.07;2999.02;2010.02;	17991.2;12781.1;10127.1;9086.06;9178.07;2852.66;1514.8;	0.965646;0.950778;0.970101;0.975729;0.953525;0.929955;0.609025;	6292	0.955	0.955	0.953911	0.955259
D:\test_move_folder\2022053_T3_Evosep_C1_E1_PRID_31_QID_17_b37-72h_Plate2_16_7133.d	2022053_T3_Evosep_C1_E1_PRID_31_QID_17_b37-72h_Plate2_16_7133	P28665;P28666	P28666;P28665	MUG1_MOUSE;MUG2_MOUSE	Mug1;Mug2	1158880	902338	910623	1158880	902338	910623		HTSSWLVTPK	HTSSWLVTPK	HTSSWLVTPK2	2	7.06076e-06	7.06076e-06	3.40703e-06	0.0030303	0.00244499	0.00208768	0.00250627	0	0	33998.2	26007.5	32231.2	1020660	0.93255	4.13527	4.08225	4.24131	13.9148	4.17884	13.3843	Murinoglobulin-1	1.16586e-06	0.00167785	0.917382	1076620	5.68323	0.690354	3.62944	0.999994	1.59914	0.00503373	18002.1;12815.1;11272.1;9911.08;7914.06;2983.02;3073.02;	18002.1;12815.1;11272.1;9911.08;4186.09;2957.91;2227.73;	0.911588;0.958495;0.917839;0.915736;0.74878;0.958338;0.601009;	6265	0.955417	0.955	0.955338	0.954326
D:\test_move_folder\2022053_T3_Evosep_C1_E1_PRID_31_QID_17_b13- 72h_Plate2_18_7135.d	2022053_T3_Evosep_C1_E1_PRID_31_QID_17_b13- 72h_Plate2_18_7135	P28665;P28666	P28666;P28665	MUG1_MOUSE;MUG2_MOUSE	Mug1;Mug2	1419710	1278150	887465	1419710	1278150	887465		HTSSWLVTPK	HTSSWLVTPK	HTSSWLVTPK2	2	5.91443e-06	5.91443e-06	3.40703e-06	0.00294985	0.00242718	0.00208768	0.0025	0	0	12369	9090.95	9318.71	853651	0.951917	4.193	4.08698	4.24603	13.9148	4.19584	13.9049	Murinoglobulin-1	1.16586e-06	0.00167785	0.958919	1133080	4.04564	0.63161	3.01619	0.999995	0.387973	0.0600539	7002.04;4068.03;3838.03;4491.04;2777.02;1526.01;2333.02;	6792.41;4039.95;3838.03;4491.04;1735.85;1526.01;1162.69;	0.873589;0.940939;0.965604;0.950095;0.623653;0.897815;0.243639;	6346	0.953333	0.955	0.956951	0.950566
D:\test_move_folder\2022053_T3_Evosep_C1_E1_PRID_31_QID_17_c7-w1_Plate2_19_7136.d	2022053_T3_Evosep_C1_E1_PRID_31_QID_17_c7-w1_Plate2_19_7136	P28665;P28666	P28666;P28665	MUG1_MOUSE;MUG2_MOUSE	Mug1;Mug2	1189690	1005590	819258	1189690	1005590	819258		HTSSWLVTPK	HTSSWLVTPK	HTSSWLVTPK2	2	3.69515e-06	3.69515e-06	3.40703e-06	0.0035461	0.002849	0.00208768	0.00294985	0	0	24996.6	19882.1	22595.2	983641	0.914108	4.13869	4.08565	4.22705	13.9148	4.18598	13.2545	Murinoglobulin-1	1.16586e-06	0.00167785	0.889088	1088180	5.37383	0.613182	3.68943	0.999997	1.08584	0.0360586	12918.1;9109.07;7992.07;7923.07;6340.06;2456.02;1871.01;	12885;9109.07;7992.07;7895.5;6308.12;1493.56;1739.46;	0.937568;0.895431;0.912731;0.937051;0.828272;0.715487;0.842888;	6265	0.955	0.955	0.955256	0.953575
D:\test_move_folder\2022053_T3_Evosep_C1_E1_PRID_31_QID_17_b24-6h_Plate2_20_7137.d	2022053_T3_Evosep_C1_E1_PRID_31_QID_17_b24-6h_Plate2_20_7137	P28665;P28666	P28666;P28665	MUG1_MOUSE;MUG2_MOUSE	Mug1;Mug2	1493950	1151530	1218660	1493950	1151530	1218660		HTSSWLVTPK	HTSSWLVTPK	HTSSWLVTPK2	2	4.48667e-06	4.48667e-06	3.40703e-06	0.00265957	0.00212766	0.00208768	0.0021978	0	0	25327.8	19106.7	23039.1	1296400	0.799028	4.20969	4.10364	4.26269	13.9148	4.20762	14.0873	Murinoglobulin-1	1.16586e-06	0.00167785	0.956379	1425180	4.42582	0.690141	3.08883	0.999996	1.1165	0.0359136	15281.1;12147.1;10460.1;9641.07;6658.05;2630.02;2527.02;	12340.4;7585.29;9471.79;8270.72;3178.15;2630.02;1308;	0.735816;0.707447;0.851932;0.822433;0.654022;0.942136;0.182242;	6373	0.955417	0.955	0.954459	0.955655
D:\test_move_folder\2022053_T3_Evosep_C1_E1_PRID_31_QID_17_a11-12h_Plate2_21_7138.d	2022053_T3_Evosep_C1_E1_PRID_31_QID_17_a11-12h_Plate2_21_7138	P28665;P28666	P28666;P28665	MUG1_MOUSE;MUG2_MOUSE	Mug1;Mug2	1395220	1206900	1151930	1395220	1206900	1151930		HTSSWLVTPK	HTSSWLVTPK	HTSSWLVTPK2	2	1.11382e-05	1.11382e-05	3.40703e-06	0.00364964	0.00276243	0.00208768	0.00282486	0	0	31927.3	25571.4	29142.7	1201940	0.925096	4.13794	4.08493	4.24399	13.9148	4.17989	13.3172	Murinoglobulin-1	1.16586e-06	0.00167785	0.897874	1316790	5.76658	0.672495	3.6887	0.99999	0.917086	0.0410453	14763.1;12525.1;10551.1;8851.07;8256.06;2887.02;3035.03;	14554;12525.1;10551.1;8851.07;8256.06;2887.02;1573.66;	0.897752;0.897608;0.935826;0.951205;0.906937;0.929707;0.627646;	6265	0.955	0.955	0.955082	0.954367
D:\test_move_folder\2022054_T3_Evosep_C1_E1_PRID_31_QID_17_a82-12h_Plate3_9_7172.d	2022054_T3_Evosep_C1_E1_PRID_31_QID_17_a82-12h_Plate3_9_7172	P28665;P28666	P28666;P28665	MUG1_MOUSE;MUG2_MOUSE	Mug1;Mug2	785128	677004	579259	785128	677004	579259		HTSSWLVTPK	HTSSWLVTPK	HTSSWLVTPK2	2	2.72161e-05	2.72161e-05	3.40703e-06	0.00307692	0.00245098	0.00208768	0.00249377	0	0	11346.1	9179.07	10529.8	676679	0.940132	4.13709	4.06638	4.22544	13.9148	4.18254	13.3513	Murinoglobulin-1	1.16586e-06	0.00167785	0.820426	729132	4.81325	0.614929	3.60903	0.999976	0.740564	0.0255548	6836.06;4665.04;3860.02;3056.02;2345.02;870.007;942.008;	6793.04;4665.04;3860.02;2820.99;2266.82;101.569;0;	0.904716;0.982252;0.942052;0.867853;0.837988;0.325337;-0.0982561;	6265	0.959583	0.955	0.956966	0.956069
D:\test_move_folder\2022053_T3_Evosep_C1_E1_PRID_31_QID_17_a6-24h_Plate1_14_7088.d	2022053_T3_Evosep_C1_E1_PRID_31_QID_17_a6-24h_Plate1_14_7088	P28665;P28666	P28666;P28665	MUG1_MOUSE;MUG2_MOUSE	Mug1;Mug2	1217590	926890	1037370	1217590	926890	1037370		HTSSWLVTPK	HTSSWLVTPK	HTSSWLVTPK2	2	7.71996e-06	7.71996e-06	3.40703e-06	0.00337838	0.0026178	0.00208768	0.00269542	0	0	44964.1	33256.5	42134.9	1083760	0.929969	4.14155	4.07087	4.21224	13.9148	4.17072	13.5952	Murinoglobulin-1	1.16586e-06	0.00167785	0.953929	1156520	6.10885	0.615629	3.77659	0.999993	1.61354	0.0264209	25795.2;16582.1;14648.1;13774.1;14299.1;4247.03;2358.02;	25754.9;16541.8;14648.1;13774.1;14136.4;4247.03;2264.53;	0.937397;0.952926;0.899424;0.934884;0.909146;0.97224;0.826396;	6292	0.955417	0.955	0.952754	0.957853
D:\test_move_folder\2022053_T3_Evosep_C1_E1_PRID_31_QID_17_a9-12h_Plate1_22_7096.d	2022053_T3_Evosep_C1_E1_PRID_31_QID_17_a9-12h_Plate1_22_7096	P28665;P28666	P28666;P28665	MUG1_MOUSE;MUG2_MOUSE	Mug1;Mug2	1218110	1049760	1135140	1218110	1049760	1135140		HTSSWLVTPK	HTSSWLVTPK	HTSSWLVTPK2	2	3.33972e-07	3.33972e-07	3.40703e-06	0.00243902	0.00180505	0.00208768	0.00186567	0	0	54698.6	47041.7	57028.2	1299540	0.960299	4.1262	4.0732	4.23223	13.9148	4.17303	13.3935	Murinoglobulin-1	1.16586e-06	0.00167785	0.897084	1246450	5.8898	0.569425	3.79596	1	1.28867	0.1103	28958.2;19712.1;17842.1;17286.1;11818.1;5100.04;2937.02;	28958.2;19678.6;17842.1;17177.9;11699.4;2676.58;1562.87;	0.985114;0.953242;0.972083;0.956144;0.874451;0.799725;0.785851;	6265	0.955	0.955	0.954063	0.955695
D:\test_move_folder\2022053_T3_Evosep_C1_E1_PRID_31_QID_17_a2-24h_Plate1_32_7105.d	2022053_T3_Evosep_C1_E1_PRID_31_QID_17_a2-24h_Plate1_32_7105	P28665;P28666	P28666;P28665	MUG1_MOUSE;MUG2_MOUSE	Mug1;Mug2	1202720	907916	962316	1202720	907916	962316		HTSSWLVTPK	HTSSWLVTPK	HTSSWLVTPK2	2	4.03138e-07	4.03138e-07	3.40703e-06	0.00306748	0.00230415	0.00208768	0.00238663	0	0	54514.6	35633.7	46798.7	1024180	0.958485	4.15487	4.08418	4.24323	13.9148	4.18723	13.5463	Murinoglobulin-1	1.16586e-06	0.00167785	0.878314	1193040	6.07101	0.722881	3.77911	1	1.4265	0.0222246	29612.2;19787.2;17169.1;17608.1;14584.1;4237.03;3704.03;	29612.2;19787.2;17119.3;17608.1;14584.1;4237.03;2969.4;	0.968375;0.986265;0.94727;0.938171;0.896389;0.925454;0.647838;	6292	0.955417	0.955	0.95182	0.958462
D:\test_move_folder\2022053_T3_Evosep_C1_E1_PRID_31_QID_17_A39-12_Plate1_44_7114.d	2022053_T3_Evosep_C1_E1_PRID_31_QID_17_A39-12_Plate1_44_7114	P28665;P28666	P28666;P28665	MUG1_MOUSE;MUG2_MOUSE	Mug1;Mug2	1264820	1068890	1047970	1264820	1068890	1047970		HTSSWLVTPK	HTSSWLVTPK	HTSSWLVTPK2	2	3.1854e-05	3.1854e-05	3.40703e-06	0.00316456	0.00253165	0.00208768	0.00260417	0	0	38428.3	30364.6	35984.9	1142740	0.94158	4.12214	4.05146	4.21052	13.9148	4.15975	13.4471	Murinoglobulin-1	1.16586e-06	0.00167785	0.85454	1220330	5.9617	0.708631	3.78917	0.999971	1.10876	0.0108545	20779.2;13617.1;13642.1;11252.1;8579.07;3875.04;2613.02;	20779.2;13606;13572.7;11249.7;8489.97;3875.04;2368.57;	0.95704;0.920249;0.965855;0.93809;0.910872;0.898347;0.878575;	6238	0.955455	0.955	0.954604	0.955417
D:\test_move_folder\2022053_T3_Evosep_C1_E1_PRID_31_QID_17_a11-24h_Plate2_23_7140.d	2022053_T3_Evosep_C1_E1_PRID_31_QID_17_a11-24h_Plate2_23_7140	P28665;P28666	P28666;P28665	MUG1_MOUSE;MUG2_MOUSE	Mug1;Mug2	1105310	824985	1027560	1105310	824985	1027560		HTSSWLVTPK	HTSSWLVTPK	HTSSWLVTPK2	2	1.39834e-06	1.39834e-06	3.40703e-06	0.00294118	0.00235294	0.00208768	0.00242131	0	0	32264.1	23555.3	29480.5	1160370	0.907952	4.17276	4.11973	4.26111	13.9148	4.21604	13.4245	Murinoglobulin-1	1.16586e-06	0.00167785	0.917487	1269930	5.43386	0.901135	3.60778	0.999999	0.831001	0.0772543	17504.1;13545.1;9453.07;9410.07;9509.08;2318.02;1963.01;	17289.9;13499.1;9354.91;9410.07;8998.79;1048.3;1926.77;	0.857189;0.909064;0.860894;0.95314;0.863747;0.776217;0.949602;	6319	0.955417	0.955	0.954951	0.95578
D:\test_move_folder\2022053_T3_Evosep_C1_E1_PRID_31_QID_17_a20-12h_Plate2_25_7142.d	2022053_T3_Evosep_C1_E1_PRID_31_QID_17_a20-12h_Plate2_25_7142	P28665;P28666	P28666;P28665	MUG1_MOUSE;MUG2_MOUSE	Mug1;Mug2	1321480	1156390	1108170	1321480	1156390	1108170		HTSSWLVTPK	HTSSWLVTPK	HTSSWLVTPK2	2	8.52881e-07	8.52881e-07	3.40703e-06	0.00238663	0.00184502	0.00208768	0.00191571	0	0	38087.8	31973.7	37203.3	1235250	0.961976	4.17486	4.10416	4.26322	13.9148	4.21353	13.4286	Murinoglobulin-1	1.16586e-06	0.00167785	0.910089	1264620	6.08437	0.789686	3.75876	0.999999	0.967641	0.0841274	22726.2;14009.1;12870.1;11293.1;9672.08;3751.03;1644.01;	22258.3;14009.1;12870.1;11208.6;9672.08;3520.25;528.241;	0.945068;0.972817;0.940395;0.973205;0.930952;0.855131;0.516184;	6319	0.959167	0.955	0.953715	0.959826
D:\test_move_folder\2022053_T3_Evosep_C1_E1_PRID_31_QID_17_a88-12h_Plate2_26_7143.d	2022053_T3_Evosep_C1_E1_PRID_31_QID_17_a88-12h_Plate2_26_7143	P28665;P28666	P28666;P28665	MUG1_MOUSE;MUG2_MOUSE	Mug1;Mug2	1357700	1117040	994460	1357700	1117040	994460		HTSSWLVTPK	HTSSWLVTPK	HTSSWLVTPK2	2	4.9415e-06	4.9415e-06	3.40703e-06	0.0025	0.00183824	0.00208768	0.00191939	0	0	66292.8	48853.2	60132.5	1137740	0.946038	4.21582	4.12746	4.26885	13.9148	4.22382	13.8742	Murinoglobulin-1	1.16586e-06	0.00167785	0.943882	1254300	6.15349	0.731961	3.82332	0.999996	2.18121	0.106152	36044.3;26145.2;21769.2;18962.2;17877.2;5732.04;2507.02;	36044.3;26145.2;21393.9;18753.6;17877.2;5382.49;2245.03;	0.955501;0.945199;0.953851;0.938293;0.932491;0.912251;0.851617;	6373	0.955417	0.955	0.951419	0.957783
D:\test_move_folder\2022053_T3_Evosep_C1_E1_PRID_31_QID_17_a3-24h_Plate2_28_7145.d	2022053_T3_Evosep_C1_E1_PRID_31_QID_17_a3-24h_Plate2_28_7145	P28665;P28666	P28666;P28665	MUG1_MOUSE;MUG2_MOUSE	Mug1;Mug2	1248000	918346	859197	1248000	918346	859197		HTSSWLVTPK	HTSSWLVTPK	HTSSWLVTPK2	2	3.9501e-07	3.9501e-07	3.40703e-06	0.0027248	0.00220751	0.00208768	0.00227273	0	0	51881.2	38157.4	48506.7	1104750	0.952033	4.15415	4.08347	4.24253	13.9148	4.18827	13.5355	Murinoglobulin-1	1.16586e-06	0.00167785	0.94183	1181610	6.0858	0.716311	3.79694	1	1.46344	0.0385151	29726.2;19723.2;16298.1;16215.1;14243.1;6250.05;2467.02;	29478.3;19723.2;16298.1;15859.9;13817.6;6187.92;0;	0.947107;0.962119;0.972262;0.918703;0.890925;0.896749;0.548065;	6292	0.959167	0.955	0.952851	0.961453
D:\test_move_folder\2022053_T3_Evosep_C1_E1_PRID_31_QID_17_a37-24h_Plate2_29_7146.d	2022053_T3_Evosep_C1_E1_PRID_31_QID_17_a37-24h_Plate2_29_7146	P28665;P28666	P28666;P28665	MUG1_MOUSE;MUG2_MOUSE	Mug1;Mug2	1345100	996760	937948	1345100	996760	937948		HTSSWLVTPK	HTSSWLVTPK	HTSSWLVTPK2	2	1.98851e-07	1.98851e-07	3.40703e-06	0.00273973	0.00221729	0.00208768	0.0022831	0	0	45606.4	36365.3	47381.2	1271230	0.924462	4.13661	4.0836	4.225	13.9148	4.17998	13.4909	Murinoglobulin-1	1.16586e-06	0.00167785	0.917976	1223620	6.06783	0.785619	3.77306	1	0.987192	0.0231934	21848.2;16076.1;15866.1;13664.1;10866.1;3843.03;1873.01;	21848.2;16076.1;15866.1;13664.1;10811.6;3843.03;1723.3;	0.936784;0.937025;0.896759;0.94185;0.936384;0.925749;0.828671;	6265	0.955417	0.955	0.954052	0.956569
D:\test_move_folder\2022053_T3_Evosep_C1_E1_PRID_31_QID_17_a88-24h_Plate2_30_7147.d	2022053_T3_Evosep_C1_E1_PRID_31_QID_17_a88-24h_Plate2_30_7147	P28665;P28666	P28666;P28665	MUG1_MOUSE;MUG2_MOUSE	Mug1;Mug2	1154770	986207	878556	1154770	986207	878556		HTSSWLVTPK	HTSSWLVTPK	HTSSWLVTPK2	2	0.000168023	0.000168023	3.40703e-06	0.00318471	0.0025974	0.00208768	0.00265252	0	0	58119.2	43376.4	54248	1110810	0.9568	4.17178	4.10106	4.26015	13.9148	4.19857	13.7109	Murinoglobulin-1	1.16586e-06	0.00167785	0.952209	1190080	6.25884	0.594815	3.83238	0.999848	1.4431	0.0336952	30175.2;22397.2;19203.1;16551.1;14192.1;5489.04;3536.03;	30112.3;22397.2;19203.1;16518.9;14192.1;5489.04;2154.41;	0.945868;0.96753;0.958904;0.939805;0.934271;0.937154;0.679501;	6319	0.955417	0.955	0.953368	0.956764
D:\test_move_folder\2022053_T3_Evosep_C1_E1_PRID_31_QID_17_a21-24h_Plate2_31_7148.d	2022053_T3_Evosep_C1_E1_PRID_31_QID_17_a21-24h_Plate2_31_7148	P28665;P28666	P28666;P28665	MUG1_MOUSE;MUG2_MOUSE	Mug1;Mug2	1377790	1088480	842284	1377790	1088480	842284		HTSSWLVTPK	HTSSWLVTPK	HTSSWLVTPK2	2	0.000345304	0.00163136	3.40703e-06	0.00331126	0.00242718	0.00208768	0.00251256	0	0	20458.2	15194.3	17812	999920	0.935726	4.17004	4.06401	4.24073	13.9148	4.1675	14.0414	Murinoglobulin-1	1.16586e-06	0.00167785	0.970512	1148480	5.73941	0.657024	3.67288	0.998541	0	-10000000	12470.1;7784.07;6695.05;6488.05;6317.05;2694.02;2259.02;	11930.1;7407.33;6562.86;6488.05;5795.51;2678.29;1998.13;	0.921806;0.915292;0.927192;0.967686;0.86553;0.908465;0.825303;	6319	0.955	0.955	0.955071	0.953914
D:\test_move_folder\2022053_T3_Evosep_C1_E1_PRID_31_QID_17_a19-24h_Plate2_32_7149.d	2022053_T3_Evosep_C1_E1_PRID_31_QID_17_a19-24h_Plate2_32_7149	P28665;P28666	P28666;P28665	MUG1_MOUSE;MUG2_MOUSE	Mug1;Mug2	1374790	1023290	1110370	1374790	1023290	1110370		HTSSWLVTPK	HTSSWLVTPK	HTSSWLVTPK2	2	5.29717e-07	5.29717e-07	3.40703e-06	0.00298507	0.00250627	0.00208768	0.00257732	0	0	35103.1	26709.9	33722.8	1245100	0.884522	4.13644	4.08345	4.24247	13.9148	4.184	13.3334	Murinoglobulin-1	1.16586e-06	0.00167785	0.882593	1296060	5.15929	0.649367	3.57475	1	0.584532	0.117328	19001.1;13166.1;12934.1;9283.06;8440.07;4225.03;3373.02;	18568;13127.8;12934.1;9041.16;8412.22;4220.46;2021.11;	0.83968;0.89395;0.897688;0.851995;0.883234;0.82622;0.792005;	6265	0.955455	0.955	0.953741	0.956488
D:\test_move_folder\2022053_T3_Evosep_C1_E1_PRID_31_QID_17_a22-24h_Plate2_33_7150.d	2022053_T3_Evosep_C1_E1_PRID_31_QID_17_a22-24h_Plate2_33_7150	P28665;P28666	P28666;P28665	MUG1_MOUSE;MUG2_MOUSE	Mug1;Mug2	1243260	992645	997524	1243260	992645	997524		HTSSWLVTPK	HTSSWLVTPK	HTSSWLVTPK2	2	3.32337e-07	3.32337e-07	3.40703e-06	0.00273224	0.00220264	0.00208768	0.00227273	0	0	49692.5	41631.5	49482.2	1166880	0.914802	4.17045	4.09977	4.25882	13.9148	4.20393	13.5604	Murinoglobulin-1	1.16586e-06	0.00167785	0.949585	1171840	5.96839	0.590502	3.68285	1	0.581939	0.0391053	28079.2;19377.1;16092.1;15270.1;13985.1;4884.03;2480.02;	28079.2;18773;15649.4;15270.1;13889.8;4715.73;1517.45;	0.944309;0.892593;0.894511;0.9629;0.940596;0.890771;0.673371;	6319	0.955	0.955	0.952136	0.956703
D:\test_move_folder\2022053_T3_Evosep_C1_E1_PRID_31_QID_17_a21b-24h_Plate2_34_7151.d	2022053_T3_Evosep_C1_E1_PRID_31_QID_17_a21b-24h_Plate2_34_7151	P28665;P28666	P28666;P28665	MUG1_MOUSE;MUG2_MOUSE	Mug1;Mug2	1103150	1196990	880100	1103150	1196990	880100		HTSSWLVTPK	HTSSWLVTPK	HTSSWLVTPK2	2	1.58502e-06	1.58502e-06	3.40703e-06	0.003861	0.00285714	0.00208768	0.00294985	0	0	23276.7	27856.3	25642.4	1085300	0.955605	4.17841	4.12526	4.26681	13.9148	4.21453	13.4016	Murinoglobulin-1	1.16586e-06	0.00167785	0.89551	985168	6.3067	0.594261	3.8478	0.999999	1.01027	0.0473781	13039.1;9366.08;7750.06;6426.05;8909.07;2539.02;716.006;	13039.1;9287.13;7750.06;6239.5;8804.39;2539.02;402.684;	0.956763;0.967199;0.972219;0.917713;0.940951;0.960305;0.628768;	6319	0.959583	0.955	0.952401	0.961701
D:\test_move_folder\2022053_T3_Evosep_C1_E1_PRID_31_QID_17_b19-72h_Plate2_35_7152.d	2022053_T3_Evosep_C1_E1_PRID_31_QID_17_b19-72h_Plate2_35_7152	P28665;P28666	P28666;P28665	MUG1_MOUSE;MUG2_MOUSE	Mug1;Mug2	1165520	848891	929755	1165520	848891	929755		HTSSWLVTPK	HTSSWLVTPK	HTSSWLVTPK2	2	6.542e-07	6.542e-07	3.40703e-06	0.00257732	0.00215054	0.00208768	0.00221239	0	0	64637.8	50950.4	62594.4	1074000	0.882662	4.19427	4.08822	4.24731	13.9148	4.19298	14.1056	Murinoglobulin-1	1.16586e-06	0.00167785	0.9286	1109070	5.62742	0.601012	3.64244	0.999999	1.50934	0.0728541	37050.3;26575.2;22197.2;20520.2;19191.1;6781.05;2353.02;	35269.7;24745.3;20485.4;19407.1;19061.4;6781.05;1059.12;	0.884095;0.892603;0.873762;0.87938;0.95488;0.878128;0.768225;	6346	0.96	0.955	0.951576	0.964077
D:\test_move_folder\2022053_T3_Evosep_C1_E1_PRID_31_QID_17_D31-w5_Plate2_37_7154.d	2022053_T3_Evosep_C1_E1_PRID_31_QID_17_D31-w5_Plate2_37_7154	P28665;P28666	P28666;P28665	MUG1_MOUSE;MUG2_MOUSE	Mug1;Mug2	1300340	1000970	985047	1300340	1000970	985047		HTSSWLVTPK	HTSSWLVTPK	HTSSWLVTPK2	2	4.59612e-06	4.59612e-06	3.40703e-06	0.003125	0.0025	0.00208768	0.00259067	0	0	74848.6	56988	66507.6	1051650	0.949569	4.14064	4.08764	4.22902	13.9148	4.17669	13.448	Murinoglobulin-1	1.16586e-06	0.00167785	0.937988	1183540	6.2266	0.70963	3.82434	0.999996	1.4008	0.03103	37779.3;28793.2;24823.2;21232.2;19193.2;6649.06;3294.02;	37400.7;28793.2;24823.2;21232.2;19193.2;6500.93;1386.87;	0.966826;0.94528;0.960386;0.942739;0.929758;0.926919;0.614859;	6265	0.955	0.955	0.949771	0.959902
D:\test_move_folder\2022053_T3_Evosep_C1_E1_PRID_31_QID_17_D37-w5_Plate2_38_7155.d	2022053_T3_Evosep_C1_E1_PRID_31_QID_17_D37-w5_Plate2_38_7155	P28665;P28666	P28666;P28665	MUG1_MOUSE;MUG2_MOUSE	Mug1;Mug2	1376680	1095330	1198820	1376680	1095330	1198820		HTSSWLVTPK	HTSSWLVTPK	HTSSWLVTPK2	2	4.87639e-05	4.87639e-05	3.40703e-06	0.00308642	0.00234742	0.00208768	0.00243309	0	0	126311	92120.7	113999	1221170	0.959531	4.15407	4.08329	4.22488	13.9148	4.17389	13.7303	Murinoglobulin-1	1.16586e-06	0.00167785	0.955336	1353060	6.47551	0.560734	3.88471	0.999956	1.65591	0.00751351	63752.5;48022.4;42312.3;36306.3;30955.2;11947.1;5133.04;	63752.5;47692;42312.3;36306.3;30945;11796.3;5133.04;	0.957234;0.94899;0.963044;0.969282;0.950106;0.96095;0.946429;	6292	0.955	0.955	0.949592	0.96071
D:\test_move_folder\2022053_T3_Evosep_C1_E1_PRID_31_QID_17_D32-w5_Plate2_39_7156.d	2022053_T3_Evosep_C1_E1_PRID_31_QID_17_D32-w5_Plate2_39_7156	P28665;P28666	P28666;P28665	MUG1_MOUSE;MUG2_MOUSE	Mug1;Mug2	1372130	1029510	889058	1372130	1029510	889058		HTSSWLVTPK	HTSSWLVTPK	HTSSWLVTPK2	2	1.78235e-06	1.78235e-06	3.40703e-06	0.0030303	0.0021645	0.00208768	0.00224215	0	0	24235	17914.8	21338.8	1098990	0.900801	4.16134	4.07299	4.23206	13.9148	4.17521	13.7661	Murinoglobulin-1	1.16586e-06	0.00167785	0.947474	1248150	5.11487	0.728457	3.5697	0.999998	0.904625	0.0234949	13261.1;8968.06;8816.07;7170.06;6720.05;2229.02;2736.02;	11978.6;8673.69;8391.25;7170.06;6079.86;313.301;1492.19;	0.860592;0.903959;0.916537;0.878564;0.853697;0.752263;0.433671;	6292	0.955	0.955	0.954195	0.954643
D:\test_move_folder\2022053_T3_Evosep_C1_E1_PRID_31_QID_17_A22-24_Plate2_40_7157.d	2022053_T3_Evosep_C1_E1_PRID_31_QID_17_A22-24_Plate2_40_7157	P28665;P28666	P28666;P28665	MUG1_MOUSE;MUG2_MOUSE	Mug1;Mug2	959851	871824	855886	959851	871824	855886		HTSSWLVTPK	HTSSWLVTPK	HTSSWLVTPK2	2	1.98652e-06	1.98652e-06	3.40703e-06	0.00226757	0.00175747	0.00208768	0.00182815	0	0	43145.3	37192.4	40710.2	912039	0.96731	4.18967	4.11886	4.26039	13.9148	4.20535	13.6962	Murinoglobulin-1	1.16586e-06	0.00167785	0.96746	966593	6.41645	0.579928	3.85556	0.999998	1.47756	0.0650334	22637.2;17406.1;13259.1;12480.1;11215.1;3956.03;2009.02;	22637.2;17406.1;13259.1;12480.1;11215.1;3956.03;1510.05;	0.973672;0.978318;0.969523;0.949605;0.917308;0.944651;0.755852;	6346	0.955	0.955	0.954672	0.954076
D:\test_move_folder\2022053_T3_Evosep_C1_E1_PRID_31_QID_17_A24-12_Plate2_43_7158.d	2022053_T3_Evosep_C1_E1_PRID_31_QID_17_A24-12_Plate2_43_7158	P28665;P28666	P28666;P28665	MUG1_MOUSE;MUG2_MOUSE	Mug1;Mug2	1142640	975295	905756	1142640	975295	905756		HTSSWLVTPK	HTSSWLVTPK	HTSSWLVTPK2	2	2.88269e-06	2.88269e-06	3.40703e-06	0.00217865	0.00171527	0.00208768	0.00178891	0	0	34958	25590.4	30388.4	1025380	0.960093	4.19015	4.11946	4.27852	13.9148	4.22215	13.6071	Murinoglobulin-1	1.16586e-06	0.00167785	0.901687	1179570	5.80031	0.719243	3.80162	0.999997	1.08288	0.0437087	17624.1;14068.1;10660.1;10263.1;10006.1;3210.03;1575.01;	17624.1;14034.8;10660.1;10263.1;9945.28;2101.15;1438.22;	0.941334;0.954069;0.979273;0.948408;0.89758;0.751546;0.88832;	6346	0.955	0.955	0.953802	0.955023
D:\test_move_folder\2022053_T3_Evosep_C1_E1_PRID_31_QID_17_A40-12_Plate2_44_7159.d	2022053_T3_Evosep_C1_E1_PRID_31_QID_17_A40-12_Plate2_44_7159	P28665;P28666	P28666;P28665	MUG1_MOUSE;MUG2_MOUSE	Mug1;Mug2	1399030	1150010	1134610	1399030	1150010	1134610		HTSSWLVTPK	HTSSWLVTPK	HTSSWLVTPK2	2	5.83407e-05	5.83407e-05	3.40703e-06	0.00381679	0.00278552	0.00208768	0.00286533	0	0	28760.3	24303.4	29181.4	1311630	0.892656	4.13883	4.08581	4.24488	13.9148	4.18824	13.2776	Murinoglobulin-1	1.16586e-06	0.00167785	0.882957	1292700	4.66815	0.623989	3.49137	0.999948	1.30481	0.122249	16799.1;11423.1;9434.07;8033.06;8269.07;2079.02;2020.02;	16320.3;11423.1;9383.81;7953.41;8075.89;1018.2;1336.25;	0.858701;0.893333;0.914519;0.865887;0.85732;0.703999;0.748621;	6265	0.955	0.955	0.954365	0.955107
D:\test_move_folder\2022053_T3_Evosep_C1_E1_PRID_31_QID_17_D3-w5_1_Plate2_45_7160.d	2022053_T3_Evosep_C1_E1_PRID_31_QID_17_D3-w5_1_Plate2_45_7160	P28665;P28666	P28666;P28665	MUG1_MOUSE;MUG2_MOUSE	Mug1;Mug2	1290220	1128000	929205	1290220	1128000	929205		HTSSWLVTPK	HTSSWLVTPK	HTSSWLVTPK2	2	8.28348e-06	8.28348e-06	3.40703e-06	0.00306748	0.00242131	0.00208768	0.00250627	0	0	14946.6	12101	13875.1	1105040	0.901331	4.17289	4.10218	4.26128	13.9148	4.21123	13.451	Murinoglobulin-1	1.16586e-06	0.00167785	0.883011	1190370	4.61838	0.882956	3.36618	0.999993	1.72987	0.0701428	10667.1;6862.05;6029.05;4181.03;4541.03;1846.02;1421.01;	10521.8;6862.05;6029.05;2055.5;4427.44;658.011;823.166;	0.868951;0.925369;0.93406;0.72508;0.883286;0.700695;0.552382;	6319	0.955	0.955	0.955906	0.953119
D:\test_move_folder\2022053_T3_Evosep_C1_E1_PRID_31_QID_17_A5-12_Plate2_46_7161.d	2022053_T3_Evosep_C1_E1_PRID_31_QID_17_A5-12_Plate2_46_7161	P28665;P28666	P28666;P28665	MUG1_MOUSE;MUG2_MOUSE	Mug1;Mug2	1137900	1072340	958259	1137900	1072340	958259		HTSSWLVTPK	HTSSWLVTPK	HTSSWLVTPK2	2	7.63673e-05	7.63673e-05	3.40703e-06	0.0031746	0.00261097	0.00208768	0.00265957	0	0	19362.1	18442.3	20846.5	1155570	0.922653	4.13767	4.08462	4.22601	13.9148	4.18074	13.455	Murinoglobulin-1	1.16586e-06	0.00167785	0.919213	1073290	5.21164	0.708307	3.62162	0.999932	0	-10000000	9927.07;7589.05;6052.05;5909.04;4064.03;2073.02;2010.02;	9927.07;7575.81;6052.05;5734.28;2019.67;1130.31;1096.39;	0.939242;0.90863;0.945875;0.916671;0.666459;0.670508;0.612114;	6265	0.955	0.955	0.957424	0.951106
D:\test_move_folder\2022053_T3_Evosep_C1_E1_PRID_31_QID_17_b5- 6h_Plate3_1_7164.d	2022053_T3_Evosep_C1_E1_PRID_31_QID_17_b5- 6h_Plate3_1_7164	P28665;P28666	P28666;P28665	MUG1_MOUSE;MUG2_MOUSE	Mug1;Mug2	1157250	947821	981416	1157250	947821	981416		HTSSWLVTPK	HTSSWLVTPK	HTSSWLVTPK2	2	0.000338181	0.00045715	3.40703e-06	0.00287356	0.00232558	0.00208768	0.00239808	0	0	8526.65	7627.58	8252.66	1191610	0.807004	4.19553	4.08946	4.24855	13.9148	4.19873	13.9245	Murinoglobulin-1	1.16586e-06	0.00167785	0.960355	1231170	3.10362	0.537766	2.6318	0.999585	0.458281	0.0554732	6744.05;3987.03;4236.03;3247.03;1110.01;1004.01;1653.01;	3687.18;1943.32;3336.3;3247.03;0;570.228;824.131;	0.79677;0.699203;0.78039;0.898869;0.418279;0.791818;0.558538;	6346	0.95375	0.955	0.959722	0.948292
D:\test_move_folder\2022053_T3_Evosep_C1_E1_PRID_31_QID_17_b8-6h_Plate3_2_7165.d	2022053_T3_Evosep_C1_E1_PRID_31_QID_17_b8-6h_Plate3_2_7165	P28665;P28666	P28666;P28665	MUG1_MOUSE;MUG2_MOUSE	Mug1;Mug2	939332	565592	607706	939332	565592	607706		HTSSWLVTPK	HTSSWLVTPK	HTSSWLVTPK2	2	7.53667e-06	7.53667e-06	3.40703e-06	0.0026178	0.00204918	0.00208768	0.00210084	0	0	10756.1	7834.61	8856.75	734157	0.92775	4.18019	4.1095	4.2509	13.9148	4.21587	13.4484	Murinoglobulin-1	1.16586e-06	0.00167785	0.89257	891595	4.73528	0.760871	3.46659	0.999993	1.47009	0.0123495	5771.04;4997.04;3606.02;3991.04;2928.02;980.007;1149.01;	5575.7;4787.56;3606.02;2362.47;1447.39;0;769.666;	0.896512;0.956447;0.984024;0.783698;0.655768;0.595495;0.490046;	6346	0.955	0.955	0.958199	0.950291
D:\test_move_folder\2022053_T3_Evosep_C1_E1_PRID_31_QID_17_b16-6h_Plate3_3_7166.d	2022053_T3_Evosep_C1_E1_PRID_31_QID_17_b16-6h_Plate3_3_7166	P28665;P28666	P28666;P28665	MUG1_MOUSE;MUG2_MOUSE	Mug1;Mug2	1063760	999645	989899	1063760	999645	989899		HTSSWLVTPK	HTSSWLVTPK	HTSSWLVTPK2	2	1.10313e-05	1.10313e-05	3.40703e-06	0.00359712	0.00259067	0.00208768	0.0026455	0	0	19911.7	18015.2	19639.3	1001030	0.937394	4.19141	4.1207	4.26211	13.9148	4.22475	13.4664	Murinoglobulin-1	1.16586e-06	0.00167785	0.908382	1014910	5.51345	0.675466	3.74354	0.99999	1.12959	0.0509969	11662.1;6572.05;6772.05;6717.06;5905.04;2181.02;1285.01;	11615.1;6519.11;6772.05;6620.5;5905.04;0;593.361;	0.908171;0.9295;0.937891;0.944658;0.926953;0.671182;0.620285;	6346	0.955	0.955	0.956855	0.95171
D:\test_move_folder\2022053_T3_Evosep_C1_E1_PRID_31_QID_17_b37-6h_Plate3_4_7167.d	2022053_T3_Evosep_C1_E1_PRID_31_QID_17_b37-6h_Plate3_4_7167	P28665;P28666	P28666;P28665	MUG1_MOUSE;MUG2_MOUSE	Mug1;Mug2	1479490	1117580	1284990	1479490	1117580	1284990		HTSSWLVTPK	HTSSWLVTPK	HTSSWLVTPK2	2	3.30587e-07	3.30587e-07	3.40703e-06	0.00266667	0.00183824	0.00208768	0.00222717	0	0	13196.9	10105	12281	1273440	0.846362	4.20782	4.1018	4.26085	13.9148	4.20697	13.9492	Murinoglobulin-1	1.16586e-06	0.00167785	0.96151	1368410	4.58947	0.735068	3.23011	1	1.07018	0.0514666	7803.06;4984.04;4195.03;4524.04;3778.03;2084.02;1656.01;	7803.06;4715.46;4195.03;4286.42;2896.21;1586.89;1475.93;	0.892435;0.890269;0.806873;0.836706;0.71495;0.723957;0.824773;	6373	0.955	0.955	0.956557	0.951855
D:\test_move_folder\2022053_T3_Evosep_C1_E1_PRID_31_QID_17_b7- 6h_Plate3_5_7168.d	2022053_T3_Evosep_C1_E1_PRID_31_QID_17_b7- 6h_Plate3_5_7168	P28665;P28666	P28666;P28665	MUG1_MOUSE;MUG2_MOUSE	Mug1;Mug2	1479790	1031600	1084220	1479790	1031600	1084220		HTSSWLVTPK	HTSSWLVTPK	HTSSWLVTPK2	2	3.99731e-07	3.99731e-07	3.40703e-06	0.002849	0.00222717	0.00208768	0.00229885	0	0	20873.3	15603.7	19649.6	1328970	0.932805	4.21001	4.12154	4.2807	13.9148	4.21989	13.7719	Murinoglobulin-1	1.16586e-06	0.00167785	0.968407	1411730	5.7031	0.583398	3.62989	1	1.0166	0.0405886	11262.1;7810.05;7237.05;6253.05;6048.05;2495.02;1818.02;	10768.7;7580.63;7122.05;6170.6;5866.58;2495.02;774.673;	0.878477;0.915462;0.952436;0.931453;0.912334;0.942418;0.0838373;	6373	0.955833	0.955	0.956163	0.954316
D:\test_move_folder\2022053_T3_Evosep_C1_E1_PRID_31_QID_17_a7-12h_Plate3_6_7169.d	2022053_T3_Evosep_C1_E1_PRID_31_QID_17_a7-12h_Plate3_6_7169	P28665;P28666	P28666;P28665	MUG1_MOUSE;MUG2_MOUSE	Mug1;Mug2	1531640	1208430	1141370	1531640	1208430	1141370		HTSSWLVTPK	HTSSWLVTPK	HTSSWLVTPK2	2	0.000167867	0.000167867	3.40703e-06	0.00309598	0.00239234	0.00208768	0.002457	0	0	19446.7	15215.8	17964.6	1212560	0.951557	4.15551	4.1025	4.2439	13.9148	4.19484	13.4554	Murinoglobulin-1	1.16586e-06	0.00167785	0.925769	1312590	5.3061	0.550297	3.66123	0.999849	0.767107	0.148461	9624.07;7633.06;6142.05;5742.04;4520.04;1890.01;1204.01;	9624.07;7633.06;6142.05;5671.57;1900.93;1187.08;0;	0.914948;0.946246;0.937091;0.97437;0.67953;0.661548;0.570148;	6292	0.959167	0.955	0.95651	0.957061
D:\test_move_folder\2022053_T3_Evosep_C1_E1_PRID_31_QID_17_a5-12h_Plate3_7_7170.d	2022053_T3_Evosep_C1_E1_PRID_31_QID_17_a5-12h_Plate3_7_7170	P28665;P28666	P28666;P28665	MUG1_MOUSE;MUG2_MOUSE	Mug1;Mug2	1170000	891001	959931	1170000	891001	959931		HTSSWLVTPK	HTSSWLVTPK	HTSSWLVTPK2	2	0.000386698	1.20533e-05	3.40703e-06	0.00321543	0.00242718	0.00208768	0.00248756	0	0	21820.3	19469.2	23024.6	1162100	0.910679	4.17238	4.11935	4.26074	13.9148	4.21527	13.5066	Murinoglobulin-1	1.16586e-06	0.00167785	0.901912	1101320	5.26233	0.586111	3.53828	0.999989	0.818677	0.0839869	12426.1;8066.06;7294.06;6646.05;5571.04;1774.01;1067.01;	12426.1;8066.06;7108.14;6646.05;5563.24;973.987;0;	0.948624;0.942813;0.867568;0.917788;0.885551;0.691797;0.390601;	6319	0.955	0.955	0.956118	0.953054
D:\test_move_folder\2022054_T3_Evosep_C1_E1_PRID_31_QID_17_a19-12h_Plate3_23_7186.d	2022054_T3_Evosep_C1_E1_PRID_31_QID_17_a19-12h_Plate3_23_7186	P28665;P28666	P28666;P28665	MUG1_MOUSE;MUG2_MOUSE	Mug1;Mug2	1176710	1056700	1002310	1176710	1056700	1002310		HTSSWLVTPK	HTSSWLVTPK	HTSSWLVTPK2	2	1.60375e-05	1.60375e-05	3.40703e-06	0.00282486	0.00227273	0.00208768	0.00233645	0	0	9843.22	8425.12	9328.2	1095180	0.928796	4.22391	4.10019	4.2946	13.9148	4.23244	13.8607	Murinoglobulin-1	1.16586e-06	0.00167785	0.891516	1155650	3.45435	0.646984	2.83808	0.999986	0.288499	0.0466967	6245.05;3177.02;3203.03;3533.03;2285.02;1375.01;2093.02;	6245.05;3142.29;3167.9;3533.03;909.023;885.206;1038.49;	0.860285;0.899533;0.920294;0.962445;0.459746;0.730152;0.196785;	6400	0.955	0.955	0.959659	0.950143
D:\test_move_folder\2022053_T3_Evosep_C1_E1_PRID_31_QID_17_a14-12h_Plate2_5_7123.d	2022053_T3_Evosep_C1_E1_PRID_31_QID_17_a14-12h_Plate2_5_7123	P28665;P28666	P28666;P28665	MUG1_MOUSE;MUG2_MOUSE	Mug1;Mug2	1291690	1106340	1131340	1291690	1106340	1131340		HTSSWLVTPK	HTSSWLVTPK	HTSSWLVTPK2	2	8.06823e-06	8.06823e-06	3.40703e-06	0.00287356	0.00232558	0.00208768	0.00239234	0	0	12835.3	10285.3	12552.5	1183400	0.768785	4.15458	4.0662	4.22527	13.9148	4.17248	13.7255	Murinoglobulin-1	1.16586e-06	0.00167785	0.94026	1210060	4.38601	0.558679	3.32976	0.999993	0.738286	0.0901646	12076.1;8002.06;7762.07;7505.06;7640.05;1932.02;1325.01;	8773.82;3662.35;4243.56;4929.38;6755.75;1932.02;826.621;	0.7775;0.767461;0.794386;0.747729;0.825939;0.781815;0.522379;	6292	0.955	0.955	0.954526	0.954613
D:\test_move_folder\2022053_T3_Evosep_C1_E1_PRID_31_QID_17_b31-72h_Plate2_17_7134.d	2022053_T3_Evosep_C1_E1_PRID_31_QID_17_b31-72h_Plate2_17_7134	P28665;P28666	P28666;P28665	MUG1_MOUSE;MUG2_MOUSE	Mug1;Mug2	1276020	974475	759793	1276020	974475	759793		HTSSWLVTPK	HTSSWLVTPK	HTSSWLVTPK2	2	1.44443e-06	1.44443e-06	3.40703e-06	0.002849	0.0022831	0.00208768	0.00233645	0	0	16519.5	12821.5	15678.1	1042070	0.894763	4.20807	4.10204	4.26108	13.9148	4.20685	13.9989	Murinoglobulin-1	1.16586e-06	0.00167785	0.942077	1097990	5.11144	0.59721	3.47344	0.999999	1.15016	0.01794	8856.08;6062.04;5454.04;5615.04;4339.04;1575.01;1552.01;	8421.06;6062.04;4993.69;5463.78;2378.08;1504.41;1515.41;	0.855289;0.897396;0.880183;0.905167;0.722775;0.836792;0.908148;	6373	0.955	0.955	0.955262	0.953555
D:\test_move_folder\2022053_T3_Evosep_C1_E1_PRID_31_QID_17_a10-12h_Plate2_22_7139.d	2022053_T3_Evosep_C1_E1_PRID_31_QID_17_a10-12h_Plate2_22_7139	P28665;P28666	P28666;P28665	MUG1_MOUSE;MUG2_MOUSE	Mug1;Mug2	1154080	1032530	1049310	1154080	1032530	1049310		HTSSWLVTPK	HTSSWLVTPK	HTSSWLVTPK2	2	2.91876e-05	2.91876e-05	3.40703e-06	0.003125	0.00251889	0.00208768	0.00258398	0	0	28134	24117.9	28559.5	1209480	0.860265	4.18984	4.08382	4.26057	13.9148	4.18937	13.9178	Murinoglobulin-1	1.16586e-06	0.00167785	0.935297	1191460	4.82887	0.608684	3.4176	0.999974	1.52992	0.0320076	17225.1;12206.1;11124.1;9293.07;8541.06;2384.02;2015.01;	11150.4;10787;9545.24;7801.77;7126.49;2384.02;350.703;	0.779485;0.875643;0.858555;0.841096;0.814808;0.844773;0.606148;	6346	0.959545	0.955	0.955424	0.959389
D:\test_move_folder\2022053_T3_Evosep_C1_E1_PRID_31_QID_17_a4-12h_Plate2_27_7144.d	2022053_T3_Evosep_C1_E1_PRID_31_QID_17_a4-12h_Plate2_27_7144	P28665;P28666	P28666;P28665	MUG1_MOUSE;MUG2_MOUSE	Mug1;Mug2	1337510	1097370	743244	1337510	1097370	743244		HTSSWLVTPK	HTSSWLVTPK	HTSSWLVTPK2	2	1.37718e-06	1.37718e-06	3.40703e-06	0.00324675	0.00255754	0.00208768	0.00263852	0	0	26539.6	18113.2	21036.1	898566	0.904589	4.17238	4.08404	4.24317	13.9148	4.1811	13.8494	Murinoglobulin-1	1.16586e-06	0.00167785	0.965588	1133650	5.20762	0.694162	3.50557	0.999999	0.925896	0.0548005	15356.1;9963.08;8677.06;8983.08;7801.06;2632.02;2105.02;	13605.4;9963.08;8169.98;8406.56;7355.98;984.436;2105.02;	0.834942;0.961887;0.875423;0.865028;0.887255;0.773978;0.955054;	6319	0.955	0.955	0.95451	0.954424
D:\test_move_folder\2022053_T3_Evosep_C1_E1_PRID_31_QID_17_A81-24_Plate2_47_7162.d	2022053_T3_Evosep_C1_E1_PRID_31_QID_17_A81-24_Plate2_47_7162	P28665;P28666	P28666;P28665	MUG1_MOUSE;MUG2_MOUSE	Mug1;Mug2	858363	806054	665361	858363	806054	665361		HTSSWLVTPK	HTSSWLVTPK	HTSSWLVTPK2	2	1.20008e-06	1.20008e-06	3.40703e-06	0.00392157	0.00289855	0.00208768	0.00295858	0	0	7662.39	6598.77	5792.92	672113	0.938489	4.17672	4.08835	4.28276	13.9148	4.1765	13.9851	Murinoglobulin-1	1.16586e-06	0.00167785	0.973609	889015	3.2834	0.691784	2.5314	0.999999	1.20354	0.0717317	4288.03;2773.02;2185.02;2902.02;1906.02;665.005;2566.02;	4000.36;2636.02;2183.35;2843.02;786.494;665.005;837.368;	0.822288;0.913073;0.948206;0.954593;0.55186;0.944147;0.308673;	6319	0.945417	0.955	0.960494	0.93998
D:\test_move_folder\2022053_T3_Evosep_C1_E1_PRID_31_QID_17_a23-12h_Plate3_8_7171.d	2022053_T3_Evosep_C1_E1_PRID_31_QID_17_a23-12h_Plate3_8_7171	P28665;P28666	P28666;P28665	MUG1_MOUSE;MUG2_MOUSE	Mug1;Mug2	1416190	1113650	1140880	1416190	1113650	1140880		HTSSWLVTPK	HTSSWLVTPK	HTSSWLVTPK2	2	5.5085e-06	5.5085e-06	3.40703e-06	0.00319489	0.00263852	0.00208768	0.00271003	0	0	19849.3	14672.5	17891.5	1199640	0.881251	4.1718	4.06578	4.22482	13.9148	4.17574	13.9845	Murinoglobulin-1	1.16586e-06	0.00167785	0.916584	1330920	5.22515	0.563543	3.39273	0.999995	1.18875	0.0233345	10770.1;8467.07;7270.06;7146.06;5606.05;1883.01;1855.01;	10315.6;7468.2;5648.13;6733.02;4676.97;1883.01;903.055;	0.931226;0.893413;0.80933;0.928092;0.828182;0.919665;0.658704;	6319	0.955417	0.955	0.956849	0.951967
D:\test_move_folder\2022054_T3_Evosep_C1_E1_PRID_31_QID_17_d38-w1_Plate3_15_7178.d	2022054_T3_Evosep_C1_E1_PRID_31_QID_17_d38-w1_Plate3_15_7178	P28665;P28666	P28666;P28665	MUG1_MOUSE;MUG2_MOUSE	Mug1;Mug2	1411310	1198020	1102370	1411310	1198020	1102370		HTSSWLVTPK	HTSSWLVTPK	HTSSWLVTPK2	2	0.000352983	0.00053405	3.40703e-06	0.00321543	0.00250627	0.00208768	0.00258398	0	0	9716.7	7582.49	8897.95	1197580	0.897516	4.17386	4.12085	4.27995	13.9148	4.22568	13.26	Murinoglobulin-1	1.16586e-06	0.00167785	0.95832	1307780	3.19041	0.742842	2.51096	0.999517	1.30375	0.0248426	4823.04;3438.03;2737.02;3660.02;2701.02;1292.01;2766.02;	4461.67;3348.91;2707.76;3660.02;1687.56;834.875;1539.16;	0.909794;0.813353;0.936654;0.94557;0.60613;0.729176;0.0353118;	6319	0.953333	0.955	0.959933	0.94894
D:\test_move_folder\2022054_T3_Evosep_C1_E1_PRID_31_QID_17_c32-w1_Plate3_16_7179.d	2022054_T3_Evosep_C1_E1_PRID_31_QID_17_c32-w1_Plate3_16_7179	P28665;P28666	P28666;P28665	MUG1_MOUSE;MUG2_MOUSE	Mug1;Mug2	1450590	1198400	1066080	1450590	1198400	1066080		HTSSWLVTPK	HTSSWLVTPK	HTSSWLVTPK2	2	1.7357e-05	1.7357e-05	3.40703e-06	0.00377358	0.00278552	0.00208768	0.00285714	0	0	10075.2	7894.22	9086.77	1187040	0.865825	4.21138	4.123	4.28206	13.9148	4.2294	13.7138	Murinoglobulin-1	1.16586e-06	0.00167785	0.950798	1316160	4.06603	0.606471	2.98014	0.999984	1.01184	0.0329951	6481.05;4439.04;3439.03;2762.02;3383.03;1214.01;2490.02;	6341.05;4439.04;3058.06;2578.07;1455.73;1183.68;1348.3;	0.882544;0.929524;0.823298;0.80659;0.639923;0.848816;0.495662;	6373	0.952917	0.955	0.960375	0.948385
D:\test_move_folder\2022054_T3_Evosep_C1_E1_PRID_31_QID_17_c31b-w1_Plate3_17_7180.d	2022054_T3_Evosep_C1_E1_PRID_31_QID_17_c31b-w1_Plate3_17_7180	P28665;P28666	P28666;P28665	MUG1_MOUSE;MUG2_MOUSE	Mug1;Mug2	1289720	1100550	923428	1289720	1100550	923428		HTSSWLVTPK	HTSSWLVTPK	HTSSWLVTPK2	2	1.27554e-05	1.27554e-05	3.40703e-06	0.00287356	0.00229358	0.00208768	0.0023753	0	0	7371.16	5851.59	6606.7	1053540	0.905728	4.20635	4.10033	4.25938	13.9148	4.20665	13.948	Murinoglobulin-1	1.16586e-06	0.00167785	0.984796	1175440	2.58174	0.697774	1.86765	0.999989	1.02427	0.148772	3459.02;2509.02;1932.02;3175.02;1909.01;940.006;1897.01;	3459.02;2423.56;1871.12;3076.48;1909.01;886.026;131.453;	0.919857;0.912203;0.876356;0.918491;0.917875;0.833802;-0.174941;	6373	0.937917	0.955	0.959713	0.931769
D:\test_move_folder\2022054_T3_Evosep_C1_E1_PRID_31_QID_17_b40-72h_Plate3_26_7189.d	2022054_T3_Evosep_C1_E1_PRID_31_QID_17_b40-72h_Plate3_26_7189	P28665;P28666	P28666;P28665	MUG1_MOUSE;MUG2_MOUSE	Mug1;Mug2	1258370	993133	1074310	1258370	993133	1074310		HTSSWLVTPK	HTSSWLVTPK	HTSSWLVTPK2	2	1.48125e-05	1.48125e-05	3.40703e-06	0.00307692	0.00232019	0.00208768	0.00234192	0	0	16050.1	11699	15834.7	1263470	0.898122	4.17183	4.08346	4.2602	13.9148	4.20712	13.585	Murinoglobulin-1	1.16586e-06	0.00167785	0.91974	1280660	4.79528	0.645291	3.37467	0.999987	0.96834	0.0274528	8364.07;5912.05;5225.04;4913.04;5718.05;1826.01;877.006;	8364.07;5912.05;5225.04;4913.04;5029.54;1702.12;532.48;	0.940088;0.922383;0.898943;0.868056;0.823215;0.816518;0.780923;	6319	0.959167	0.955	0.957516	0.954412
D:\test_move_folder\2022054_T3_Evosep_C1_E1_PRID_31_QID_17_b18-72h_Plate3_27_7190.d	2022054_T3_Evosep_C1_E1_PRID_31_QID_17_b18-72h_Plate3_27_7190	P28665;P28666	P28666;P28665	MUG1_MOUSE;MUG2_MOUSE	Mug1;Mug2	1419440	1086230	1145440	1419440	1086230	1145440		HTSSWLVTPK	HTSSWLVTPK	HTSSWLVTPK2	2	6.65833e-05	6.65833e-05	3.40703e-06	0.00244499	0.00224215	0.00208768	0.00232019	0	0	12500.3	9212.99	11379	1269770	0.874523	4.17314	4.12011	4.29687	13.9148	4.22126	13.3446	Murinoglobulin-1	1.16586e-06	0.00167785	0.948198	1394880	3.79224	0.695935	3.0757	0.99994	0.46494	0.113536	6212.05;5102.04;5006.04;5161.04;5262.04;1421.01;2402.02;	3187.56;2414.39;4981.76;5104.14;5262.04;979.351;596.846;	0.705569;0.721475;0.90928;0.912994;0.966972;0.770091;-0.0895816;	6319	0.957083	0.955	0.958675	0.952685
D:\test_move_folder\2022054_T3_Evosep_C1_E1_PRID_31_QID_17_c40-w1_Plate3_29_7192.d	2022054_T3_Evosep_C1_E1_PRID_31_QID_17_c40-w1_Plate3_29_7192	P28665;P28666	P28666;P28665	MUG1_MOUSE;MUG2_MOUSE	Mug1;Mug2	1368550	1184880	1010890	1368550	1184880	1010890		HTSSWLVTPK	HTSSWLVTPK	HTSSWLVTPK2	2	0.000332226	0.000465985	3.40703e-06	0.00321543	0.00243309	0.00208768	0.00251889	0	0	7798.6	6709.53	7286.38	1125540	0.898688	4.20861	4.10254	4.26167	13.9148	4.21198	13.928	Murinoglobulin-1	1.16586e-06	0.00167785	0.937072	1204660	1.99094	0.638572	1.50972	0.999582	0.580374	0.082673	3872.03;2539.02;3301.03;2422.02;2971.02;664.005;1703.01;	3840.15;2539.02;3301.03;1958.55;1702.61;367.401;727.276;	0.889077;0.97145;0.911812;0.782241;0.47979;0.725048;0.0638265;	6373	0.937083	0.955	0.960054	0.931745
D:\test_move_folder\2022054_T3_Evosep_C1_E1_PRID_31_QID_17_B21-6_Plate3_32_7194.d	2022054_T3_Evosep_C1_E1_PRID_31_QID_17_B21-6_Plate3_32_7194	P28665;P28666	P28666;P28665	MUG1_MOUSE;MUG2_MOUSE	Mug1;Mug2	1348250	1039500	1177360	1348250	1039500	1177360		HTSSWLVTPK	HTSSWLVTPK	HTSSWLVTPK2	2	6.60705e-05	6.60705e-05	3.40703e-06	0.00284091	0.00217391	0.00208768	0.00225225	0	0	21269.7	17483.5	21720.1	1319170	0.936982	4.18935	4.10097	4.26012	13.9148	4.20965	13.7291	Murinoglobulin-1	1.16586e-06	0.00167785	0.891723	1291810	5.36749	0.675357	3.57171	0.999942	1.33402	0.0134917	10722.1;8376.06;6440.05;6505.04;6197.05;1378.01;1599.01;	10722.1;8376.06;6429.99;6463.65;6197.05;1325.31;639.251;	0.958674;0.959846;0.921829;0.922425;0.980014;0.80509;0.71538;	6346	0.955417	0.955	0.956317	0.95335
D:\test_move_folder\2022054_T3_Evosep_C1_E1_PRID_31_QID_17_a10-24h_Plate3_14_7177.d	2022054_T3_Evosep_C1_E1_PRID_31_QID_17_a10-24h_Plate3_14_7177	P28665;P28666	P28666;P28665	MUG1_MOUSE;MUG2_MOUSE	Mug1;Mug2	1358430	1111080	1062240	1358430	1111080	1062240		HTSSWLVTPK	HTSSWLVTPK	HTSSWLVTPK2	2	5.15202e-06	5.15202e-06	3.40703e-06	0.0030581	0.00233645	0.00208768	0.00240385	0	0	13663	11151.4	13722.6	1257850	0.873916	4.17566	4.08727	4.26402	13.9148	4.21076	13.5159	Murinoglobulin-1	1.16586e-06	0.00167785	0.911804	1252390	4.8229	0.60893	3.44512	0.999995	1.07498	0.0542361	7153.07;5539.05;4275.03;4136.03;3268.02;1092.01;2071.01;	7050.74;5539.05;4083.45;4040.53;2578.59;1079.93;493.73;	0.912287;0.933811;0.824498;0.841752;0.728438;0.831187;0.386841;	6319	0.955	0.955	0.958147	0.950874
D:\test_move_folder\2022054_T3_Evosep_C1_E1_PRID_31_QID_17_a24-12h_Plate4_10_7208.d	2022054_T3_Evosep_C1_E1_PRID_31_QID_17_a24-12h_Plate4_10_7208	P28665;P28666	P28666;P28665	MUG1_MOUSE;MUG2_MOUSE	Mug1;Mug2	1218080	1005370	822352	1218080	1005370	822352		HTSSWLVTPK	HTSSWLVTPK	HTSSWLVTPK2	2	6.79628e-05	6.79628e-05	3.40703e-06	0.00258398	0.0018622	0.00208768	0.00194175	0	0	8735.05	7073.76	7927.88	1021010	0.87381	4.20915	4.10312	4.2622	13.9148	4.21234	13.9052	Murinoglobulin-1	1.16586e-06	0.00167785	0.95982	1124970	3.4927	0.47185	2.80336	0.999939	1.23599	0.0378547	3587.03;3323.03;2877.02;3533.02;2612.02;996.009;1377.01;	0;2540.63;2661.4;3533.02;439.162;378.12;121.423;	0.598421;0.799914;0.872851;0.927671;0.440193;0.578039;-0.440988;	6373	0.95375	0.955	0.96028	0.948759
D:\test_move_folder\2022054_T3_Evosep_C1_E1_PRID_31_QID_17_b26-6h_Plate3_21_7184.d	2022054_T3_Evosep_C1_E1_PRID_31_QID_17_b26-6h_Plate3_21_7184	P28665;P28666	P28666;P28665	MUG1_MOUSE;MUG2_MOUSE	Mug1;Mug2	1252650	918914	1194690	1252650	918914	1194690		HTSSWLVTPK	HTSSWLVTPK	HTSSWLVTPK2	2	1.31418e-05	1.31418e-05	3.40703e-06	0.00250627	0.00204082	0.00208768	0.00210084	0	0	17050	11680.3	14223.2	1010020	0.93048	4.17499	4.12196	4.2634	13.9148	4.21169	13.5576	Murinoglobulin-1	1.16586e-06	0.00167785	0.963395	1210760	5.07303	0.751774	3.61162	0.999988	1.0701	0.0144788	7756.06;6754.05;5219.04;5232.04;4813.04;1224.01;2146.01;	7283.26;6754.05;5219.04;5076.9;4556.1;704.679;1031.07;	0.836658;0.946815;0.938037;0.900982;0.894257;0.677254;0.184043;	6319	0.959167	0.955	0.95878	0.954508
D:\test_move_folder\2022054_T3_Evosep_C1_E1_PRID_31_QID_17_b39-6h_Plate3_18_7181.d	2022054_T3_Evosep_C1_E1_PRID_31_QID_17_b39-6h_Plate3_18_7181	P28665;P28666	P28666;P28665	MUG1_MOUSE;MUG2_MOUSE	Mug1;Mug2	1338920	1080880	1189290	1338920	1080880	1189290		HTSSWLVTPK	HTSSWLVTPK	HTSSWLVTPK2	2	1.08613e-05	1.08613e-05	3.40703e-06	0.00284091	0.00221239	0.00208768	0.00228833	0	0	14657.3	12180.4	14848.5	1301240	0.911686	4.17203	4.11901	4.26041	13.9148	4.20861	13.4971	Murinoglobulin-1	1.16586e-06	0.00167785	0.942557	1284490	5.00895	0.698504	3.42571	0.99999	1.48427	0.0145171	7296.06;5471.04;4291.03;5093.04;4347.04;1344.01;2034.02;	7270.4;5471.04;4183.2;5003.07;4235.19;1144.75;940.611;	0.924947;0.939853;0.898958;0.891526;0.912638;0.831137;0.316623;	6319	0.955	0.955	0.958312	0.951154
D:\test_move_folder\2022054_T3_Evosep_C1_E1_PRID_31_QID_17_b39-72h_Plate3_25_7188.d	2022054_T3_Evosep_C1_E1_PRID_31_QID_17_b39-72h_Plate3_25_7188	P28665;P28666	P28666;P28665	MUG1_MOUSE;MUG2_MOUSE	Mug1;Mug2	1323130	1111630	1003290	1323130	1111630	1003290		HTSSWLVTPK	HTSSWLVTPK	HTSSWLVTPK2	2	9.19808e-05	9.19808e-05	3.40703e-06	0.00309598	0.00248139	0.00208768	0.00255754	0	0	9303.59	6996.05	8305.69	1103030	0.918282	4.20702	4.11862	4.27772	13.9148	4.22134	13.8464	Murinoglobulin-1	1.16586e-06	0.00167785	0.950937	1235560	3.5043	0.630764	2.85675	0.999917	1.19455	0.0506083	5022.04;3640.03;2431.02;3596.03;2101.02;797.006;2043.01;	5022.04;3552.12;2272.9;3478.56;1484.79;298.584;440.914;	0.94764;0.936696;0.865242;0.934134;0.732863;0.446544;-0.281926;	6373	0.957917	0.955	0.960273	0.951553
D:\test_move_folder\2022054_T3_Evosep_C1_E1_PRID_31_QID_17_b31-6h_Plate4_4_7202.d	2022054_T3_Evosep_C1_E1_PRID_31_QID_17_b31-6h_Plate4_4_7202	P28665;P28666	P28666;P28665	MUG1_MOUSE;MUG2_MOUSE	Mug1;Mug2	1353040	1083350	1141620	1353040	1083350	1141620		HTSSWLVTPK	HTSSWLVTPK	HTSSWLVTPK2	2	7.89932e-06	7.89932e-06	3.40703e-06	0.00288184	0.00233645	0.00208768	0.00240964	0	0	13021.5	9922.88	11480.5	1114590	0.892205	4.17277	4.10207	4.24348	13.9148	4.1954	13.7197	Murinoglobulin-1	1.16586e-06	0.00167785	0.970928	1264200	4.62409	0.598619	3.3803	0.999993	0.644544	0.0290018	6165.05;4362.03;4781.04;4075.03;3163.02;945.007;1658.01;	5846.2;4296.24;4650.24;4075.03;3081.56;564.537;804.577;	0.835502;0.856341;0.847299;0.981262;0.810108;0.793529;0.199125;	6319	0.955	0.955	0.958464	0.951076
D:\test_move_folder\2022054_T3_Evosep_C1_E1_PRID_31_QID_17_a37-12h_Plate3_22_7185.d	2022054_T3_Evosep_C1_E1_PRID_31_QID_17_a37-12h_Plate3_22_7185	P28665;P28666	P28666;P28665	MUG1_MOUSE;MUG2_MOUSE	Mug1;Mug2	1258960	1142830	808375	1258960	1142830	808375		HTSSWLVTPK	HTSSWLVTPK	HTSSWLVTPK2	2	1.21489e-05	1.21489e-05	3.40703e-06	0.00297619	0.00239234	0.00208768	0.00247525	0	0	7557.23	5787.49	5749.03	830349	0.926219	4.19228	4.10392	4.263	13.9148	4.20136	13.9361	Murinoglobulin-1	1.16586e-06	0.00167785	0.989988	1091510	3.58353	0.716219	2.9575	0.999989	0.995147	0.0276185	3382.03;3092.03;2172.02;2549.02;2404.02;621.004;1656.01;	3143.2;3092.03;2172.02;2293.19;2165.34;151.058;601.041;	0.882583;0.919951;0.981169;0.882625;0.875888;-0.00561846;0.100859;	6346	0.940417	0.955	0.96442	0.932885
D:\test_move_folder\2022054_T3_Evosep_C1_E1_PRID_31_QID_17_a12-24h_Plate3_13_7176.d	2022054_T3_Evosep_C1_E1_PRID_31_QID_17_a12-24h_Plate3_13_7176	P28665;P28666	P28666;P28665	MUG1_MOUSE;MUG2_MOUSE	Mug1;Mug2	1307200	1234730	894013	1307200	1234730	894013		HTSSWLVTPK	HTSSWLVTPK	HTSSWLVTPK2	2	3.14195e-06	3.14195e-06	3.40703e-06	0.00390625	0.00294985	0.00208768	0.0030303	0	0	10077.3	8334.62	9498.08	1136530	0.906789	4.18951	4.10115	4.2602	13.9148	4.20116	13.8076	Murinoglobulin-1	1.16586e-06	0.00167785	0.977357	1205840	3.12627	0.721015	2.75184	0.999997	1.25911	0.0575317	4714.04;3582.03;3412.02;3362.02;2959.02;1243.01;1542.01;	4710.6;3582.03;3336.72;3158.55;2603.98;276.26;595.814;	0.913801;0.907365;0.906178;0.90678;0.86246;0.579059;0.279034;	6346	0.953333	0.955	0.959711	0.94867
D:\test_move_folder\2022054_T3_Evosep_C1_E1_PRID_31_QID_17_D15-w5_Plate3_35_7197.d	2022054_T3_Evosep_C1_E1_PRID_31_QID_17_D15-w5_Plate3_35_7197	P28665;P28666	P28666;P28665	MUG1_MOUSE;MUG2_MOUSE	Mug1;Mug2	1357270	1098370	938244	1357270	1098370	938244		HTSSWLVTPK	HTSSWLVTPK	HTSSWLVTPK2	2	2.96591e-05	2.96591e-05	3.40703e-06	0.00320513	0.00247525	0.00208768	0.00254453	0	0	8577.26	7102.94	7764.39	1045410	0.881551	4.17163	4.10093	4.24232	13.9148	4.19763	13.5678	Murinoglobulin-1	1.16586e-06	0.00167785	0.941387	1154860	4.01581	0.603501	3.10696	0.999973	1.05417	0.0767962	5263.04;2727.02;2695.02;3558.03;2933.02;401.004;2011.02;	4760.54;2429.22;2695.02;3453.02;2592.24;219.383;712.051;	0.806627;0.835485;0.92528;0.879828;0.863613;0.721742;0.0507704;	6319	0.955	0.955	0.959034	0.950507
D:\test_move_folder\2022054_T3_Evosep_C1_E1_PRID_31_QID_17_D3-w5_2_Plate3_33_7195.d	2022054_T3_Evosep_C1_E1_PRID_31_QID_17_D3-w5_2_Plate3_33_7195	P28665;P28666	P28666;P28665	MUG1_MOUSE;MUG2_MOUSE	Mug1;Mug2	1302820	1191400	979205	1302820	1191400	979205		HTSSWLVTPK	HTSSWLVTPK	HTSSWLVTPK2	2	2.6153e-06	2.6153e-06	3.40703e-06	0.003125	0.0025	0.00208768	0.00259067	0	0	7561.09	6275.54	7200.7	1074990	0.921354	4.22534	4.13698	4.27838	13.9148	4.22687	13.9204	Murinoglobulin-1	1.16586e-06	0.00167785	0.975075	1128790	3.56083	0.633667	2.66847	0.999998	1.329	0.00290279	3724.03;3446.02;2331.02;2992.02;3407.03;965.007;1907.01;	3667.2;3446.02;1224.25;2890.81;2617.4;381.524;858.982;	0.938093;0.94924;0.774524;0.950295;0.780669;0.550863;0.483163;	6400	0.955	0.955	0.958309	0.950821
D:\test_move_folder\2022054_T3_Evosep_C1_E1_PRID_31_QID_17_c39-w1_Plate3_28_7191.d	2022054_T3_Evosep_C1_E1_PRID_31_QID_17_c39-w1_Plate3_28_7191	P28665;P28666	P28666;P28665	MUG1_MOUSE;MUG2_MOUSE	Mug1;Mug2	1412150	1064850	886395	1412150	1064850	886395		HTSSWLVTPK	HTSSWLVTPK	HTSSWLVTPK2	2	2.43338e-05	2.43338e-05	3.40703e-06	0.00320513	0.00260417	0.00208768	0.00269542	0	0	6086.85	4259.39	4812.73	963316	0.883045	4.20899	4.12062	4.26201	13.9148	4.21491	13.9741	Murinoglobulin-1	1.16586e-06	0.00167785	0.984647	1218340	2.64758	0.531083	1.81852	0.999978	0.417211	0.119701	4330.04;2154.02;2323.02;2779.02;1631.01;810.006;1227.01;	4330.04;1009.91;2323.02;2753.92;751.608;0;468.422;	0.949848;0.729215;0.938269;0.892875;0.741656;0.555701;0.463323;	6373	0.955	0.955	0.960763	0.948909
D:\test_move_folder\2022054_T3_Evosep_C1_E1_PRID_31_QID_17_a6-12h_Plate4_9_7207.d	2022054_T3_Evosep_C1_E1_PRID_31_QID_17_a6-12h_Plate4_9_7207	P28665;P28666	P28666;P28665	MUG1_MOUSE;MUG2_MOUSE	Mug1;Mug2	1353000	1073510	1004820	1353000	1073510	1004820		HTSSWLVTPK	HTSSWLVTPK	HTSSWLVTPK2	2	1.84428e-05	1.84428e-05	3.40703e-06	0.00304878	0.00235849	0.00208768	0.00242131	0	0	12536.1	9982.94	11848.8	1142480	0.884206	4.17199	4.11898	4.26039	13.9148	4.21119	13.491	Murinoglobulin-1	1.16586e-06	0.00167785	0.924626	1208740	4.82581	0.688338	3.57437	0.999983	1.59061	0.0407112	5990.04;4496.04;4075.03;4053.03;3111.03;1110.01;1590.01;	5866.59;4407.99;4075.03;4053.03;2851.76;0;0;	0.877121;0.841088;0.895011;0.920238;0.800594;0.423364;-0.142797;	6319	0.955	0.955	0.95927	0.950814
D:\test_move_folder\2022054_T3_Evosep_C1_E1_PRID_31_QID_17_a40-12h_Plate4_8_7206.d	2022054_T3_Evosep_C1_E1_PRID_31_QID_17_a40-12h_Plate4_8_7206	P28665;P28666	P28666;P28665	MUG1_MOUSE;MUG2_MOUSE	Mug1;Mug2	1326000	1116650	1075840	1326000	1116650	1075840		HTSSWLVTPK	HTSSWLVTPK	HTSSWLVTPK2	2	6.60914e-06	6.60914e-06	3.40703e-06	0.00306748	0.00235294	0.00208768	0.00243902	0	0	12108.6	9331.5	11335.4	1144330	0.894236	4.15805	4.06971	4.22876	13.9148	4.18517	13.6048	Murinoglobulin-1	1.16586e-06	0.00167785	0.932168	1222390	4.70074	0.695922	3.20569	0.999994	1.45759	0.034275	8434.06;4344.03;4782.04;5178.04;3935.03;1861.01;1778.01;	8434.06;2148.55;4782.04;5178.04;2640.83;467.704;1114.43;	0.957869;0.714218;0.879747;0.982312;0.684029;0.674643;0.586853;	6292	0.955	0.955	0.957449	0.951858
D:\test_move_folder\2022054_T3_Evosep_C1_E1_PRID_31_QID_17_a25-12h_Plate4_7_7205.d	2022054_T3_Evosep_C1_E1_PRID_31_QID_17_a25-12h_Plate4_7_7205	P28665;P28666	P28666;P28665	MUG1_MOUSE;MUG2_MOUSE	Mug1;Mug2	1331050	1153510	956436	1331050	1153510	956436		HTSSWLVTPK	HTSSWLVTPK	HTSSWLVTPK2	2	2.55193e-05	2.55193e-05	3.40703e-06	0.00358423	0.00268817	0.00208768	0.00277008	0	0	9411.8	8010.13	9103.31	1194420	0.870493	4.13754	4.08453	4.24358	13.9148	4.19172	13.3412	Murinoglobulin-1	1.16586e-06	0.00167785	0.853522	1234900	4.30984	0.675696	3.2555	0.999977	2.57231	0.458961	4947.04;3592.03;2861.02;3681.03;3354.03;1085.01;1603.01;	4947.04;3360.36;2851.89;3199.55;1894.12;439.886;732.608;	0.919743;0.897436;0.872539;0.840371;0.665011;0.675401;0.574682;	6265	0.953333	0.955	0.959386	0.949137
D:\test_move_folder\2022054_T3_Evosep_C1_E1_PRID_31_QID_17_a8-12h_Plate4_6_7204.d	2022054_T3_Evosep_C1_E1_PRID_31_QID_17_a8-12h_Plate4_6_7204	P28665;P28666	P28666;P28665	MUG1_MOUSE;MUG2_MOUSE	Mug1;Mug2	1402170	1196470	1026460	1402170	1196470	1026460		HTSSWLVTPK	HTSSWLVTPK	HTSSWLVTPK2	2	5.30325e-06	5.30325e-06	3.40703e-06	0.00302115	0.00232558	0.00208768	0.00239808	0	0	12078.1	9664.81	11367.2	1207380	0.916101	4.1561	4.08539	4.24442	13.9148	4.19355	13.4515	Murinoglobulin-1	1.16586e-06	0.00167785	0.918782	1282880	3.81711	0.715437	3.07294	0.999995	0.555312	0.118129	5799.04;4804.03;3638.03;3777.03;3467.02;1345.01;1811.01;	5440.28;4725.59;3638.03;3714.43;3314.88;252.765;660.526;	0.824272;0.898088;0.946344;0.909398;0.884349;0.671403;0.192302;	6292	0.955	0.955	0.959359	0.950775
D:\test_move_folder\2022054_T3_Evosep_C1_E1_PRID_31_QID_17_D13-w5_Plate3_34_7196.d	2022054_T3_Evosep_C1_E1_PRID_31_QID_17_D13-w5_Plate3_34_7196	P28665;P28666	P28666;P28665	MUG1_MOUSE;MUG2_MOUSE	Mug1;Mug2	1425150	1041840	1040100	1425150	1041840	1040100		HTSSWLVTPK	HTSSWLVTPK	HTSSWLVTPK2	2	1.33578e-07	1.33578e-07	3.40703e-06	0.00363636	0.00293255	0.00208768	0.0030303	0	0	15964.2	12006.1	14766.6	1179920	0.9353	4.20862	4.13792	4.2793	13.9148	4.22651	13.7908	Murinoglobulin-1	1.16586e-06	0.00167785	0.958647	1275620	5.56199	0.59522	3.64607	1	1.35199	0.0349856	7719.05;6746.05;5125.04;4289.03;4549.04;1709.01;2393.02;	7357.41;6746.05;5035.52;4182.6;4139.86;1439.45;1476.43;	0.917777;0.947247;0.916296;0.93891;0.816337;0.798973;0.117053;	6373	0.955	0.955	0.956896	0.951684
D:\test_move_folder\2022054_T3_Evosep_C1_E1_PRID_31_QID_17_c4-w1_Plate3_30_7193.d	2022054_T3_Evosep_C1_E1_PRID_31_QID_17_c4-w1_Plate3_30_7193	P28665;P28666	P28666;P28665	MUG1_MOUSE;MUG2_MOUSE	Mug1;Mug2	969999	746456	499673	969999	746456	499673		HTSSWLVTPK	HTSSWLVTPK	HTSSWLVTPK2	2	0.00019656	0.00019656	3.40703e-06	0.00342466	0.0025974	0.00208768	0.0027027	0	0	2866.45	2120.87	2468.28	718132	0.859773	4.20709	4.11874	4.26012	13.9148	4.21394	13.8449	Murinoglobulin-1	1.16586e-06	0.00167785	0.960971	833976	2.81546	0.691887	2.28313	0.999822	0.982037	0.0921076	2129.02;1114.01;1141.01;1332.01;1966.02;452.004;1338.01;	527.152;1114.01;1041.01;711.431;639.121;444.629;74.3649;	0.471899;0.922792;0.869678;0.746601;0.315682;0.894182;-0.351626;	6373	0.950455	0.955	0.959304	0.946598
D:\test_move_folder\2022054_T3_Evosep_C1_E1_PRID_31_QID_17_b6-6h_Plate4_2_7200.d	2022054_T3_Evosep_C1_E1_PRID_31_QID_17_b6-6h_Plate4_2_7200	P28665;P28666	P28666;P28665	MUG1_MOUSE;MUG2_MOUSE	Mug1;Mug2	1395360	1079180	1028560	1395360	1079180	1028560		HTSSWLVTPK	HTSSWLVTPK	HTSSWLVTPK2	2	2.19407e-05	2.19407e-05	3.40703e-06	0.00268817	0.00218341	0.00208768	0.00225225	0	0	8145.3	6217.17	6874.46	1064160	0.940564	4.17332	4.08494	4.22643	13.9148	4.18277	13.8418	Murinoglobulin-1	1.16586e-06	0.00167785	0.970164	1260890	2.99146	0.625942	2.39168	0.99998	1.38038	0.0261717	4290.03;3247.02;2401.02;2715.02;2055.02;1167.01;2195.02;	4143.38;3210.37;2219.91;2715.02;1907.86;1017.57;741.402;	0.89621;0.958739;0.895748;0.955716;0.879792;0.802715;0.411249;	6319	0.952917	0.955	0.959965	0.948537
D:\test_move_folder\2022054_T3_Evosep_C1_E1_PRID_31_QID_17_b13-6h_Plate4_1_7199.d	2022054_T3_Evosep_C1_E1_PRID_31_QID_17_b13-6h_Plate4_1_7199	P28665;P28666	P28666;P28665	MUG1_MOUSE;MUG2_MOUSE	Mug1;Mug2	1428050	1006970	1186980	1428050	1006970	1186980		HTSSWLVTPK	HTSSWLVTPK	HTSSWLVTPK2	2	0.0001865	0.0001865	3.40703e-06	0.00232558	0.00186567	0.00208768	0.00193424	0	0	11312.1	8233.59	9445.32	1211580	0.964253	4.15608	4.0677	4.24445	13.9148	4.19272	13.5229	Murinoglobulin-1	1.16586e-06	0.00167785	0.964843	1451030	4.83648	0.564144	3.37439	0.999832	1.4866	0.0397319	9197.07;5060.04;6197.05;5115.04;5345.03;1488.01;2395.02;	9197.07;0;6197.05;5115.04;4795.17;509.295;640.787;	0.950632;0.705823;0.958057;0.97176;0.845029;0.694886;0.040006;	6292	0.955	0.955	0.959144	0.950434
D:\test_move_folder\2022054_T3_Evosep_C1_E1_PRID_31_QID_17_a26-12h_Plate4_5_7203.d	2022054_T3_Evosep_C1_E1_PRID_31_QID_17_a26-12h_Plate4_5_7203	P28665;P28666	P28666;P28665	MUG1_MOUSE;MUG2_MOUSE	Mug1;Mug2	1332700	1174840	988057	1332700	1174840	988057		HTSSWLVTPK	HTSSWLVTPK	HTSSWLVTPK2	2	3.20786e-06	3.20786e-06	3.40703e-06	0.00334448	0.00250627	0.00208768	0.00258398	0	0	9206.62	8146.72	8924.1	1213430	0.909073	4.20863	4.12026	4.27931	13.9148	4.22317	13.7823	Murinoglobulin-1	1.16586e-06	0.00167785	0.96034	1251850	4.73572	0.69463	3.37095	0.999997	1.01291	0.0856656	5064.04;3998.03;2771.02;2780.02;3465.03;1203.01;943.008;	4916.5;3844.99;2581.6;2780.02;1502.27;799.157;896.357;	0.954803;0.901556;0.851799;0.972656;0.588082;0.757373;0.821898;	6373	0.955	0.955	0.959547	0.949432
D:\test_move_folder\2022054_T3_Evosep_C1_E1_PRID_31_QID_17_b30-6h_Plate4_3_7201.d	2022054_T3_Evosep_C1_E1_PRID_31_QID_17_b30-6h_Plate4_3_7201	P28665;P28666	P28666;P28665	MUG1_MOUSE;MUG2_MOUSE	Mug1;Mug2	1379420	1024380	1115630	1379420	1024380	1115630		HTSSWLVTPK	HTSSWLVTPK	HTSSWLVTPK2	2	2.05431e-05	2.05431e-05	3.40703e-06	0.00307692	0.00248139	0.00208768	0.00255754	0	0	13008.7	9969.2	11834.8	1221440	0.912491	4.20739	4.11901	4.26045	13.9148	4.21137	13.9076	Murinoglobulin-1	1.16586e-06	0.00167785	0.971185	1342600	4.95169	0.620201	3.32885	0.999982	1.35514	0.00676427	7973.05;4955.04;4549.04;4005.03;3951.03;1536.01;1613.01;	7553.53;4955.04;4327.42;3726.27;3863.82;1536.01;1094.46;	0.875625;0.940462;0.911987;0.875882;0.913592;0.907178;0.789763;	6373	0.953333	0.955	0.958453	0.949972
D:\test_move_folder\2022054_T3_Evosep_C1_E1_PRID_31_QID_17_a39-12h_Plate3_10_7173.d	2022054_T3_Evosep_C1_E1_PRID_31_QID_17_a39-12h_Plate3_10_7173	P28665;P28666	P28666;P28665	MUG1_MOUSE;MUG2_MOUSE	Mug1;Mug2	1361280	1067690	1048090	1361280	1067690	1048090		HTSSWLVTPK	HTSSWLVTPK	HTSSWLVTPK2	2	5.76254e-05	5.76254e-05	3.40703e-06	0.00390625	0.00282486	0.00208768	0.00289855	0	0	13705.2	10690.3	12884.3	1147570	0.90431	4.17386	4.12082	4.26222	13.9148	4.21305	13.3981	Murinoglobulin-1	1.16586e-06	0.00167785	0.891368	1220690	4.87556	0.701193	3.51984	0.999948	1.05761	0.0396713	7278.06;4927.04;4726.04;4381.04;3752.03;1279.01;2001.01;	7124.11;4637.27;4726.04;4341.87;3654.14;1231.78;1281.91;	0.837255;0.83628;0.980124;0.894447;0.920704;0.857459;0.502705;	6319	0.955	0.955	0.958098	0.951029
D:\test_move_folder\2022054_T3_Evosep_C1_E1_PRID_31_QID_17_a39-24h_Plate3_11_7174.d	2022054_T3_Evosep_C1_E1_PRID_31_QID_17_a39-24h_Plate3_11_7174	P28665;P28666	P28666;P28665	MUG1_MOUSE;MUG2_MOUSE	Mug1;Mug2	1251700	1086310	946773	1251700	1086310	946773		HTSSWLVTPK	HTSSWLVTPK	HTSSWLVTPK2	2	1.96076e-05	1.96076e-05	3.40703e-06	0.00285714	0.00221239	0.00208768	0.0022831	0	0	7880.75	6763.05	8151.53	1127950	0.762715	4.19105	4.12033	4.24408	13.9148	4.21112	13.6843	Murinoglobulin-1	1.16586e-06	0.00167785	0.93929	1090480	3.42828	0.645647	2.52414	0.999982	1.25825	0.0273773	6411.05;3960.03;3588.03;3833.03;2487.02;1060.01;1631.01;	4813.43;2626.33;1775.55;3478.87;2487.02;221.329;1553.35;	0.768752;0.743135;0.567033;0.877369;0.845578;0.374215;0.833322;	6346	0.957727	0.955	0.958885	0.952391
D:\test_move_folder\2022054_T3_Evosep_C1_E1_PRID_31_QID_17_B40-6h_Plate3_19_7182.d	2022054_T3_Evosep_C1_E1_PRID_31_QID_17_B40-6h_Plate3_19_7182	P28665;P28666	P28666;P28665	MUG1_MOUSE;MUG2_MOUSE	Mug1;Mug2	1403160	1063240	1230190	1403160	1063240	1230190		HTSSWLVTPK	HTSSWLVTPK	HTSSWLVTPK2	2	7.92177e-05	7.92177e-05	3.40703e-06	0.00277778	0.00214133	0.00208768	0.00220264	0	0	9984.66	7961.09	9407.75	1276700	0.888747	4.19299	4.08694	4.246	13.9148	4.1977	13.8363	Murinoglobulin-1	1.16586e-06	0.00167785	0.951769	1354990	3.53502	0.605651	2.85592	0.999928	1.22272	0.0976323	6760.05;4377.03;4233.03;4103.03;3499.03;1217.01;1973.01;	6517.73;1648.6;4233.03;4103.03;3393.18;1175.78;1212.65;	0.915885;0.665308;0.89709;0.969918;0.860761;0.925453;0.610049;	6346	0.950417	0.955	0.960105	0.946091
D:\test_move_folder\2022054_T3_Evosep_C1_E1_PRID_31_QID_17_b18-6h_Plate3_20_7183.d	2022054_T3_Evosep_C1_E1_PRID_31_QID_17_b18-6h_Plate3_20_7183	P28665;P28666	P28666;P28665	MUG1_MOUSE;MUG2_MOUSE	Mug1;Mug2	1332240	1055090	1129870	1332240	1055090	1129870		HTSSWLVTPK	HTSSWLVTPK	HTSSWLVTPK2	2	6.54773e-05	6.54773e-05	3.40703e-06	0.00293255	0.00232019	0.00208768	0.00239808	0	0	7621.65	5488.62	6721.53	1137610	0.739666	4.17583	4.08748	4.24655	13.9148	4.18013	13.9676	Murinoglobulin-1	1.16586e-06	0.00167785	0.95416	1289960	3.07241	0.6975	2.59476	0.999942	1.59975	0.203245	3727.03;4267.03;3778.04;3959.03;3994.03;1145.01;2074.02;	3727.03;2540.43;2878.18;2203.03;1711.47;351.792;0;	0.775945;0.772717;0.786402;0.640496;0.739155;0.600469;-0.536558;	6319	0.955417	0.955	0.959275	0.951714
D:\test_move_folder\2022054_T3_Evosep_C1_E1_PRID_31_QID_17_d20-w1_Plate4_15_7213.d	2022054_T3_Evosep_C1_E1_PRID_31_QID_17_d20-w1_Plate4_15_7213	P28665;P28666	P28666;P28665	MUG1_MOUSE;MUG2_MOUSE	Mug1;Mug2	1361580	1118060	965276	1361580	1118060	965276		HTSSWLVTPK	HTSSWLVTPK	HTSSWLVTPK2	2	1.39494e-05	1.39494e-05	3.40703e-06	0.00314465	0.00255754	0.00208768	0.00265252	0	0	9938.6	8294.51	8923.26	1124450	0.898781	4.20761	4.10148	4.26058	13.9148	4.20981	13.8925	Murinoglobulin-1	1.16586e-06	0.00167785	0.973125	1252400	3.22343	0.65765	2.42947	0.999987	1.34253	0.0235173	3805.04;3759.03;3403.03;3656.03;2384.02;1144.01;1380.01;	1916.83;2952.98;3329.59;3656.03;2274.6;618.479;391.027;	0.754407;0.765677;0.945193;0.964021;0.933536;0.770952;0.0348412;	6373	0.945417	0.955	0.960566	0.940603
D:\test_move_folder\2022054_T3_Evosep_C1_E1_PRID_31_QID_17_d37-w1_Plate4_14_7212.d	2022054_T3_Evosep_C1_E1_PRID_31_QID_17_d37-w1_Plate4_14_7212	P28665;P28666	P28666;P28665	MUG1_MOUSE;MUG2_MOUSE	Mug1;Mug2	1387830	1133570	908691	1387830	1133570	908691		HTSSWLVTPK	HTSSWLVTPK	HTSSWLVTPK2	2	5.09251e-06	5.09251e-06	3.40703e-06	0.0031348	0.00251889	0.00208768	0.00261097	0	0	9694.45	7806.99	8580.49	1126430	0.917369	4.19178	4.12109	4.28016	13.9148	4.21264	13.6135	Murinoglobulin-1	1.16586e-06	0.00167785	0.982343	1272670	2.67868	0.616049	2.41585	0.999995	1.72179	0.167015	3934.03;3756.03;2470.02;3794.03;2805.02;691.006;2375.02;	3500.49;3504.14;2396.28;3794.03;1397;301.846;772.284;	0.824466;0.894157;0.870242;0.968573;0.675307;0.590733;-0.259563;	6346	0.94875	0.955	0.960087	0.944236
D:\test_move_folder\2022054_T3_Evosep_C1_E1_PRID_31_QID_17_b17-6h_Plate4_20_7218.d	2022054_T3_Evosep_C1_E1_PRID_31_QID_17_b17-6h_Plate4_20_7218	P28665;P28666	P28666;P28665	MUG1_MOUSE;MUG2_MOUSE	Mug1;Mug2	1432550	1055090	1265680	1432550	1055090	1265680		HTSSWLVTPK	HTSSWLVTPK	HTSSWLVTPK2	2	7.31469e-07	7.31469e-07	3.40703e-06	0.00262467	0.00209205	0.00208768	0.0021645	0	0	23539.7	18009.3	21799.5	1244000	0.952452	4.18883	4.11806	4.25949	13.9148	4.21181	13.7272	Murinoglobulin-1	1.16586e-06	0.00167785	0.970122	1343310	6.14451	0.661938	3.75492	0.999999	0.962266	0.0175384	12809.1;9392.08;6887.05;7279.06;6882.05;2413.02;1801.01;	12809.1;9392.08;6879.88;7267.77;6680.94;2407.09;877.983;	0.977004;0.963627;0.920111;0.968625;0.866863;0.897879;0.370314;	6346	0.955417	0.955	0.956585	0.952797
D:\test_move_folder\2022054_T3_Evosep_C1_E1_PRID_31_QID_17_B25-6h_Plate4_18_7216.d	2022054_T3_Evosep_C1_E1_PRID_31_QID_17_B25-6h_Plate4_18_7216	P28665;P28666	P28666;P28665	MUG1_MOUSE;MUG2_MOUSE	Mug1;Mug2	1396060	1104990	1191180	1396060	1104990	1191180		HTSSWLVTPK	HTSSWLVTPK	HTSSWLVTPK2	2	1.66195e-05	1.66195e-05	3.40703e-06	0.00299401	0.00226757	0.00208768	0.00234192	0	0	16109.1	12381.1	14485.7	1165260	0.946508	4.17114	4.10043	4.2595	13.9148	4.20139	13.5557	Murinoglobulin-1	1.16586e-06	0.00167785	0.952371	1295850	4.68088	0.69064	3.37586	0.999985	0.929192	0.0151986	8573.07;5521.04;4769.04;5819.05;4611.03;1489.01;1284.01;	8269.87;5521.04;4769.04;5819.05;4534.04;1002.83;720.45;	0.863458;0.934193;0.920871;0.979203;0.909678;0.787449;0.784077;	6319	0.955	0.955	0.957179	0.95114
D:\test_move_folder\2022054_T3_Evosep_C1_E1_PRID_31_QID_17_B20-6h_Plate4_19_7217.d	2022054_T3_Evosep_C1_E1_PRID_31_QID_17_B20-6h_Plate4_19_7217	P28665;P28666	P28666;P28665	MUG1_MOUSE;MUG2_MOUSE	Mug1;Mug2	1595330	1159620	1223090	1595330	1159620	1223090		HTSSWLVTPK	HTSSWLVTPK	HTSSWLVTPK2	2	1.9837e-07	1.9837e-07	3.40703e-06	0.00320513	0.002457	0.00208768	0.00254453	0	0	11327.9	9058.23	10442	1349060	0.924269	4.19063	4.0846	4.24365	13.9148	4.19699	13.8926	Murinoglobulin-1	1.16586e-06	0.00167785	0.94751	1463510	3.77689	0.590896	2.8194	1	1.29536	0.034141	6186.06;3994.03;3699.03;3695.03;3443.02;1501.01;1975.01;	6186.06;3965.66;3699.03;3663.2;3439.92;1375.29;978.272;	0.982649;0.923423;0.933227;0.916138;0.942857;0.849758;0.336476;	6346	0.953333	0.955	0.959056	0.949562
D:\test_move_folder\2022054_T3_Evosep_C1_E1_PRID_31_QID_17_B19-6h_Plate4_17_7215.d	2022054_T3_Evosep_C1_E1_PRID_31_QID_17_B19-6h_Plate4_17_7215	P28665;P28666	P28666;P28665	MUG1_MOUSE;MUG2_MOUSE	Mug1;Mug2	1368290	1067790	1127020	1368290	1067790	1127020		HTSSWLVTPK	HTSSWLVTPK	HTSSWLVTPK2	2	6.66686e-06	6.66686e-06	3.40703e-06	0.00338983	0.00252525	0.00208768	0.00261097	0	0	10385.7	8365.47	9255.7	1133680	0.949247	4.20716	4.11879	4.27785	13.9148	4.21513	13.8601	Murinoglobulin-1	1.16586e-06	0.00167785	0.980101	1272090	4.0185	0.553747	2.99164	0.999994	1.5907	0.0401892	5674.04;3962.03;3225.02;3451.03;3553.03;1057.01;2525.02;	5264.91;3962.03;3213.02;3210.64;1447.06;893.946;1255.8;	0.909214;0.978516;0.96351;0.898856;0.632711;0.8059;0.136487;	6373	0.954167	0.955	0.958437	0.950404
D:\test_move_folder\2022054_T3_Evosep_C1_E1_PRID_31_QID_17_c31-w1_Plate4_16_7214.d	2022054_T3_Evosep_C1_E1_PRID_31_QID_17_c31-w1_Plate4_16_7214	P28665;P28666	P28666;P28665	MUG1_MOUSE;MUG2_MOUSE	Mug1;Mug2	1153370	1122200	796419	1153370	1122200	796419		HTSSWLVTPK	HTSSWLVTPK	HTSSWLVTPK2	2	0.000192647	0.000192647	3.40703e-06	0.0033557	0.00271739	0.00208768	0.00276243	0	0	5787.91	4918.95	4902.32	824327	0.87722	4.20939	4.12105	4.2801	13.9148	4.21737	13.9499	Murinoglobulin-1	1.16586e-06	0.00167785	0.977398	973239	1.92236	0.751632	1.92876	0.999827	1.0538	0.0589115	3106.02;1977.01;2051.02;2633.02;1928.02;879.007;1549.01;	3052.74;1253.72;1901.17;2633.02;1787.88;550.326;1053.97;	0.905745;0.743262;0.850012;0.960649;0.826313;0.626168;0.617807;	6373	0.94	0.955	0.960908	0.934933
D:\test_move_folder\2022054_T3_Evosep_C1_E1_PRID_31_QID_17_a9-24h_Plate4_13_7211.d	2022054_T3_Evosep_C1_E1_PRID_31_QID_17_a9-24h_Plate4_13_7211	P28665;P28666	P28666;P28665	MUG1_MOUSE;MUG2_MOUSE	Mug1;Mug2	1332820	1075560	981887	1332820	1075560	981887		HTSSWLVTPK	HTSSWLVTPK	HTSSWLVTPK2	2	1.529e-05	1.529e-05	3.40703e-06	0.00293255	0.00240964	0.00208768	0.00248139	0	0	10378.3	8245.38	9593.19	1200130	0.917182	4.17365	4.08511	4.26204	13.9148	4.20018	13.5869	Murinoglobulin-1	1.16586e-06	0.00167785	0.979536	1298350	2.62636	0.679015	2.58992	0.999986	0.702143	0.0777257	5073.04;3866.03;3216.03;3360.03;3120.02;741.007;2767.02;	4895.9;3866.03;3216.03;3296.24;2778.14;403.286;1207.51;	0.924695;0.89192;0.97411;0.891268;0.867498;0.659327;0.118108;	6319	0.9575	0.955	0.960026	0.951591
D:\test_move_folder\2022054_T3_Evosep_C1_E1_PRID_31_QID_17_a5-24h_Plate4_11_7209.d	2022054_T3_Evosep_C1_E1_PRID_31_QID_17_a5-24h_Plate4_11_7209	P28665;P28666	P28666;P28665	MUG1_MOUSE;MUG2_MOUSE	Mug1;Mug2	1058760	891796	909802	1058760	891796	909802		HTSSWLVTPK	HTSSWLVTPK	HTSSWLVTPK2	2	0.000381679	0.00194876	3.40703e-06	0.00420168	0.00325733	0.00208768	0.00331126	0	0	9097.65	7151.8	8498.1	1028760	0.841327	4.19207	4.08602	4.24508	13.9148	4.19987	13.8781	Murinoglobulin-1	1.16586e-06	0.00167785	0.96223	1101340	4.18692	0.633368	3.18573	0.99823	1.30461	0.03512	7611.06;4087.03;3936.03;3829.03;4360.04;739.007;1904.01;	4168.24;3508.83;2059.68;3529.14;2209.51;739.007;968.6;	0.792383;0.836573;0.791079;0.87538;0.629139;0.671445;0.531754;	6346	0.96	0.955	0.959202	0.955406
D:\test_move_folder\2022054_T3_Evosep_C1_E1_PRID_31_QID_17_D16-w5_Plate4_35_7232.d	2022054_T3_Evosep_C1_E1_PRID_31_QID_17_D16-w5_Plate4_35_7232	P28665;P28666	P28666;P28665	MUG1_MOUSE;MUG2_MOUSE	Mug1;Mug2	1252810	962563	830060	1252810	962563	830060		HTSSWLVTPK	HTSSWLVTPK	HTSSWLVTPK2	2	0.000339674	0.00554163	3.40703e-06	0.00316456	0.00255102	0.00208768	0.00263852	0	0	4604.62	3552.41	4139.7	1029850	0.864141	4.22705	4.12102	4.29775	13.9148	4.23673	13.8061	Murinoglobulin-1	1.16586e-06	0.00167785	0.900898	1145510	1.44776	0.781941	1.52972	0.995022	1.19442	0.0443486	2375.02;2185.02;1804.02;1398.01;2129.02;877.007;1471.01;	1018.08;2185.02;1730.5;689.097;1194.57;69.6642;873.98;	0.586983;0.952883;0.837483;0.649698;0.542852;0.435546;0.679507;	6400	0.9375	0.955	0.960423	0.930053
D:\test_move_folder\2022054_T3_Evosep_C1_E1_PRID_31_QID_17_D14-w5_Plate4_34_7231.d	2022054_T3_Evosep_C1_E1_PRID_31_QID_17_D14-w5_Plate4_34_7231	P28665;P28666	P28666;P28665	MUG1_MOUSE;MUG2_MOUSE	Mug1;Mug2	1325830	1012280	920232	1325830	1012280	920232		HTSSWLVTPK	HTSSWLVTPK	HTSSWLVTPK2	2	0.000398089	0.00159157	3.40703e-06	0.00371747	0.00280899	0.00208768	0.00290698	0	0	7385.36	5419.52	6304.02	1109090	0.923624	4.20689	4.11851	4.27759	13.9148	4.21899	13.7607	Murinoglobulin-1	1.16586e-06	0.00167785	0.987534	1299330	1.98486	0.633359	1.55739	0.99857	0.463368	0.0308744	3902.04;2802.02;1912.01;3011.02;2727.02;201.002;1565.01;	2816.98;2503.36;1912.01;2969.98;2367.36;0;653.237;	0.778704;0.851773;0.996436;0.937311;0.810414;0.0673004;0.12064;	6373	0.93875	0.955	0.960742	0.931088
D:\test_move_folder\2022054_T3_Evosep_C1_E1_PRID_31_QID_17_D4-w5_Plate4_33_7230.d	2022054_T3_Evosep_C1_E1_PRID_31_QID_17_D4-w5_Plate4_33_7230	P28665;P28666	P28666;P28665	MUG1_MOUSE;MUG2_MOUSE	Mug1;Mug2	1220000	1172550	1026510	1220000	1172550	1026510		HTSSWLVTPK	HTSSWLVTPK	HTSSWLVTPK2	2	5.57879e-05	5.57879e-05	3.40703e-06	0.0035461	0.00259067	0.00208768	0.00266667	0	0	6414.71	5572.54	6151.5	1131430	0.852763	4.24161	4.13556	4.31232	13.9148	4.23678	13.9899	Murinoglobulin-1	1.16586e-06	0.00167785	0.969779	1179840	1.44313	0.643699	1.56493	0.99995	0.892001	0.0376281	4042.03;2898.02;2653.02;3326.03;2694.02;1224.01;2552.02;	3772.49;2898.02;1714.74;1801.95;1342.41;559.935;471.163;	0.881099;0.958573;0.732118;0.797396;0.703408;0.758633;-0.180949;	6427	0.9375	0.955	0.96128	0.930487
D:\test_move_folder\2022054_T3_Evosep_C1_E1_PRID_31_QID_17_B32-6_Plate4_32_7229.d	2022054_T3_Evosep_C1_E1_PRID_31_QID_17_B32-6_Plate4_32_7229	P28665;P28666	P28666;P28665	MUG1_MOUSE;MUG2_MOUSE	Mug1;Mug2	1309760	1072870	1193120	1309760	1072870	1193120		HTSSWLVTPK	HTSSWLVTPK	HTSSWLVTPK2	2	1.80609e-05	1.80609e-05	3.40703e-06	0.00343643	0.00260417	0.00208768	0.00269542	0	0	8306	6943.61	8316.48	1248110	0.820723	4.22776	4.10398	4.29846	13.9148	4.2314	13.9247	Murinoglobulin-1	1.16586e-06	0.00167785	0.873718	1246530	3.35435	0.693668	3.08224	0.999984	0.244652	0.0676214	4964.04;3484.02;2852.02;3544.03;2451.02;961.007;1744.01;	4080.81;3156.15;1868.69;3281.16;2451.02;0;393.244;	0.802249;0.825521;0.767994;0.846137;0.794535;0.499436;0.0750523;	6400	0.954545	0.955	0.959577	0.949916
D:\test_move_folder\2022054_T3_Evosep_C1_E1_PRID_31_QID_17_A26-12_Plate4_31_7228.d	2022054_T3_Evosep_C1_E1_PRID_31_QID_17_A26-12_Plate4_31_7228	P28665;P28666	P28666;P28665	MUG1_MOUSE;MUG2_MOUSE	Mug1;Mug2	1301370	1220720	831993	1301370	1220720	831993		HTSSWLVTPK	HTSSWLVTPK	HTSSWLVTPK2	2	0.000334336	0.00772506	3.40703e-06	0.00383142	0.0027933	0.00208768	0.00285714	0	0	5876.72	5529.87	5305.82	989707	0.917996	4.22615	4.13773	4.27927	13.9148	4.22634	13.9808	Murinoglobulin-1	1.16586e-06	0.00167785	0.981555	1096200	3.48103	0.515992	2.56022	0.993129	1.75253	0.095111	2655.02;2739.02;1687.01;2436.02;2307.02;327.002;1488.01;	0;2702.43;738.28;2436.02;788.207;131.066;349.406;	0.604381;0.932851;0.697858;0.968232;0.63328;0.415339;-0.170591;	6400	0.940417	0.955	0.965173	0.932131
D:\test_move_folder\2022054_T3_Evosep_C1_E1_PRID_31_QID_17_c8- w1_Plate4_30_7227.d	2022054_T3_Evosep_C1_E1_PRID_31_QID_17_c8- w1_Plate4_30_7227	P28665;P28666	P28666;P28665	MUG1_MOUSE;MUG2_MOUSE	Mug1;Mug2	1150020	1039700	721691	1150020	1039700	721691		HTSSWLVTPK	HTSSWLVTPK	HTSSWLVTPK2	2	0.000113913	0.000113913	3.40703e-06	0.00248756	0.00183824	0.00208768	0.00191571	0	0	6482.57	5709.35	5799.91	957715	0.904774	4.22593	4.13755	4.31427	13.9148	4.23723	13.9426	Murinoglobulin-1	1.16586e-06	0.00167785	0.981583	1070440	2.52225	0.66612	1.19223	0.999897	0.719339	0.0482094	2809.02;2218.02;1716.01;2712.02;2197.02;462.004;2767.02;	2762.16;2141.56;1716.01;2625;1093.46;207.033;722.386;	0.908676;0.901562;0.958278;0.872419;0.594114;0.715904;-0.210467;	6400	0.952917	0.955	0.963692	0.945529
D:\test_move_folder\2022054_T3_Evosep_C1_E1_PRID_31_QID_17_c41-w1_Plate4_29_7226.d	2022054_T3_Evosep_C1_E1_PRID_31_QID_17_c41-w1_Plate4_29_7226	P28665;P28666	P28666;P28665	MUG1_MOUSE;MUG2_MOUSE	Mug1;Mug2	1163520	1003570	580966	1163520	1003570	580966		HTSSWLVTPK	HTSSWLVTPK	HTSSWLVTPK2	2	3.66919e-05	3.66919e-05	3.40703e-06	0.003861	0.00301205	0.00208768	0.00309598	0	0	5031.36	3806.11	4027.48	782778	0.913377	4.20754	4.11916	4.26056	13.9148	4.21486	13.9376	Murinoglobulin-1	1.16586e-06	0.00167785	0.985235	977892	3.57914	0.658073	2.59937	0.999967	1.04237	0.11171	1925.01;2032.02;1665.01;1338.01;1865.01;438.003;1081.01;	1925.01;2028.34;1665.01;1338.01;1508.23;347.053;0;	0.974879;0.887159;0.916625;0.949081;0.719412;0.741374;0.545009;	6373	0.939583	0.955	0.963575	0.929824
D:\test_move_folder\2022054_T3_Evosep_C1_E1_PRID_31_QID_17_c33-w1_Plate4_28_7225.d	2022054_T3_Evosep_C1_E1_PRID_31_QID_17_c33-w1_Plate4_28_7225	P28665;P28666	P28666;P28665	MUG1_MOUSE;MUG2_MOUSE	Mug1;Mug2	1177120	1001780	856936	1177120	1001780	856936		HTSSWLVTPK	HTSSWLVTPK	HTSSWLVTPK2	2	0.000167044	0.000167044	3.40703e-06	0.00282486	0.00227273	0.00208768	0.00235294	0	0	5278.84	4645.4	4979.39	1016690	0.847819	4.20917	4.13846	4.28002	13.9148	4.24087	13.6054	Murinoglobulin-1	1.16586e-06	0.00167785	0.951627	1077840	3.17373	0.732695	2.43817	0.999849	0.741158	0.0485365	2973.02;2939.02;1561.01;1513.01;2079.02;518.004;1467.01;	2693.34;2776.45;1561.01;941.38;1335.47;285.828;721.907;	0.841527;0.861442;0.948436;0.640796;0.729067;0.762273;0.252484;	6373	0.954167	0.955	0.963521	0.947487
D:\test_move_folder\2022054_T3_Evosep_C1_E1_PRID_31_QID_17_b15-72h_Plate4_27_7224.d	2022054_T3_Evosep_C1_E1_PRID_31_QID_17_b15-72h_Plate4_27_7224	P28665;P28666	P28666;P28665	MUG1_MOUSE;MUG2_MOUSE	Mug1;Mug2	1229020	1005530	778426	1229020	1005530	778426		HTSSWLVTPK	HTSSWLVTPK	HTSSWLVTPK2	2	0.00030656	0.000924875	3.40703e-06	0.00294118	0.00230947	0.00208768	0.00239234	0	0	5749.26	4098.1	4631.32	872663	0.915618	4.20971	4.10365	4.28042	13.9148	4.20793	13.897	Murinoglobulin-1	1.16586e-06	0.00167785	0.98279	1083310	2.52499	0.605059	2.14206	0.999163	1.67912	0.0696385	2454.02;2063.02;1575.01;2360.02;1339.01;680.006;2960.02;	640.645;2057.9;1331.34;2360.02;809.801;229.803;0;	0.400908;0.926875;0.839944;0.948491;0.795498;0.499187;-0.245655;	6373	0.940833	0.955	0.962341	0.932686
D:\test_move_folder\2022054_T3_Evosep_C1_E1_PRID_31_QID_17_B25-72h_Plate4_25_7223.d	2022054_T3_Evosep_C1_E1_PRID_31_QID_17_B25-72h_Plate4_25_7223	P28665;P28666	P28666;P28665	MUG1_MOUSE;MUG2_MOUSE	Mug1;Mug2	1352250	1086530	880425	1352250	1086530	880425		HTSSWLVTPK	HTSSWLVTPK	HTSSWLVTPK2	2	5.70421e-05	5.70421e-05	3.40703e-06	0.00239808	0.00185874	0.00208768	0.00194175	0	0	7811.12	5860.31	6982.4	1094530	0.914991	4.15536	4.10234	4.24374	13.9148	4.19828	13.3688	Murinoglobulin-1	1.16586e-06	0.00167785	0.939578	1224430	2.57725	0.751961	2.13059	0.999948	1.23132	0.0297308	4215.04;2934.02;2728.02;2178.02;2471.02;768.006;1480.01;	1725.53;2905.08;2728.02;2178.02;1301.99;103.278;1048.44;	0.685715;0.940355;0.956278;0.829447;0.629657;0.407774;0.753769;	6292	0.955	0.955	0.962457	0.947893
D:\test_move_folder\2022054_T3_Evosep_C1_E1_PRID_31_QID_17_b15-6h_Plate4_21_7219.d	2022054_T3_Evosep_C1_E1_PRID_31_QID_17_b15-6h_Plate4_21_7219	P28665;P28666	P28666;P28665	MUG1_MOUSE;MUG2_MOUSE	Mug1;Mug2	1114610	1092340	1053670	1114610	1092340	1053670		HTSSWLVTPK	HTSSWLVTPK	HTSSWLVTPK2	2	8.57289e-05	8.57289e-05	3.40703e-06	0.00258398	0.00212314	0.00208768	0.00219298	0	0	22400.8	20386	21649.5	1043670	0.96196	4.19113	4.12038	4.27953	13.9148	4.22356	13.5305	Murinoglobulin-1	1.16586e-06	0.00167785	0.897901	1079890	5.6922	0.773593	3.76027	0.999924	2.02893	0.213447	12439.1;8277.07;7400.06;6826.05;6720.04;2174.02;2062.02;	12439.1;8246.32;7400.06;6754.47;6213.14;487.017;683.115;	0.972567;0.954303;0.94531;0.989549;0.872859;0.701704;0.24337;	6346	0.955	0.955	0.958334	0.95147
D:\test_move_folder\2022054_T3_Evosep_C1_E1_PRID_31_QID_17_a3-12h_Plate4_23_7221.d	2022054_T3_Evosep_C1_E1_PRID_31_QID_17_a3-12h_Plate4_23_7221	P28665;P28666	P28666;P28665	MUG1_MOUSE;MUG2_MOUSE	Mug1;Mug2	1257650	1055090	871160	1257650	1055090	871160		HTSSWLVTPK	HTSSWLVTPK	HTSSWLVTPK2	2	0.000298169	0.000298169	3.40703e-06	0.00303951	0.00231481	0.00208768	0.00239234	0	0	7940.49	6432.16	7526.45	1081570	0.903959	4.18813	4.11745	4.25883	13.9148	4.20527	13.751	Murinoglobulin-1	1.16586e-06	0.00167785	0.980935	1141070	4.21895	0.518364	3.18672	0.999729	1.18972	0.052405	4015.03;3758.03;2391.02;3089.03;2443.02;1007.01;1445.01;	3557.69;3758.03;2378.43;1804.04;1372.21;487.442;310.326;	0.800278;0.931189;0.956785;0.77759;0.544388;0.453535;-0.366977;	6346	0.950833	0.955	0.961048	0.944756
D:\test_move_folder\2022054_T3_Evosep_C1_E1_PRID_31_QID_17_a38-12h_Plate4_22_7220.d	2022054_T3_Evosep_C1_E1_PRID_31_QID_17_a38-12h_Plate4_22_7220	P28665;P28666	P28666;P28665	MUG1_MOUSE;MUG2_MOUSE	Mug1;Mug2	1218520	988447	930943	1218520	988447	930943		HTSSWLVTPK	HTSSWLVTPK	HTSSWLVTPK2	2	4.29027e-05	4.29027e-05	3.40703e-06	0.00359712	0.00273224	0.00208768	0.00280112	0	0	8896.35	8061.96	9348.91	1172650	0.92055	4.1732	4.0848	4.2262	13.9148	4.18982	13.8602	Murinoglobulin-1	1.16586e-06	0.00167785	0.967853	1115880	3.28115	0.649856	2.62459	0.999962	1.01484	0.144021	4888.04;3264.02;3051.02;3005.02;2535.02;741.005;1219.01;	3157.05;3264.02;2997.72;2634.61;2131.05;0;730.652;	0.783409;0.950476;0.943632;0.857211;0.807777;0.526391;0.589033;	6319	0.955	0.955	0.960033	0.950211
D:\test_move_folder\2022053_T3_Evosep_C1_E1_PRID_31_QID_17_d35-w1_Plate1_11_7085.d	2022053_T3_Evosep_C1_E1_PRID_31_QID_17_d35-w1_Plate1_11_7085	D3YXF5	D3YXF5	D3YXF5_MOUSE	C7	32019.3	22379.3	18798.9	32019.3	22379.3	18798.9	18798.9	HTSTEQNTFYSWK	HTSTEQNTFYSWK	HTSTEQNTFYSWK2	2	0.000317259	0.00161768	4.00453e-05	0.00347222	0.00280112	0.00208768	0.00289017	0	1	2008.93	1541.43	1872.21	42650.7	0.90603	4.72297	4.66993	4.77599	23.3139	4.73313	23.1574	Complement component 7	1.37032e-05	0.00167785	0.963079	45765.4	3.76807	0.136153	1.62532	0.998532	0.567939	0.0781717	852.008;1105.01;147.002;179.002;583.006;311.003;	369.402;1105.01;0;73.9503;534.517;63.7931;	0.664268;0.976643;0.302747;0.677234;0.927131;0.532923;	7180	1.07417	1.07	1.06734	1.07572
D:\test_move_folder\2022053_T3_Evosep_C1_E1_PRID_31_QID_17_d36-w1_1_Plate1_10_7084.d	2022053_T3_Evosep_C1_E1_PRID_31_QID_17_d36-w1_1_Plate1_10_7084	D3YXF5	D3YXF5	D3YXF5_MOUSE	C7	37906.6	24320.6	24511.1	37906.6	24320.6	24511.1	24511.1	HTSTEQNTFYSWK	HTSTEQNTFYSWK	HTSTEQNTFYSWK2	2	1.83362e-05	1.83362e-05	4.00453e-05	0.00359712	0.00288184	0.00208768	0.00299401	0	1	1707.36	1262.6	1629.82	46257.8	0.924945	4.73917	4.70382	4.77453	23.3139	4.74353	23.2493	Complement component 7	1.37032e-05	0.00167785	0.990559	48458.4	5.07401	0.3441	1.69807	0.999983	0	-10000000	1274.01;1073.01;370.004;288.003;406.003;194.002;	445.5;868.101;370.004;256.465;393.761;152.776;	0.77782;0.970156;0.820331;0.885067;0.991728;0.814979;	7207	1.07	1.07	1.06698	1.07196
D:\test_move_folder\2022053_T3_Evosep_C1_E1_PRID_31_QID_17_b22-6h_Plate1_1_7075.d	2022053_T3_Evosep_C1_E1_PRID_31_QID_17_b22-6h_Plate1_1_7075	D3YXF5	D3YXF5	D3YXF5_MOUSE	C7	35830.3	24684.9	28104	35830.3	24684.9	28104	28104	HTSTEQNTFYSWK	HTSTEQNTFYSWK	HTSTEQNTFYSWK2	2	2.82404e-05	2.82404e-05	4.00453e-05	0.00248139	0.00204918	0.00208768	0.00209644	0	1	1291.39	1098.66	1126.8	34685.1	0.885663	4.58559	4.55028	4.65629	23.3139	4.59634	23.1782	Complement component 7	1.37032e-05	0.00167785	0.915685	39751.4	3.4725	0.232353	0.972342	0.999975	0	-10000000	686.005;742.008;156.002;145.002;354.003;289.002;	686.005;605.385;74.6672;44.6366;0;98.6677;	0.933809;0.831105;0.768151;0.612984;0.551926;0.736686;	6964	1.055	1.07	1.05595	1.06852
D:\test_move_folder\2022053_T3_Evosep_C1_E1_PRID_31_QID_17_b23-6h_Plate1_2_7076.d	2022053_T3_Evosep_C1_E1_PRID_31_QID_17_b23-6h_Plate1_2_7076	D3YXF5	D3YXF5	D3YXF5_MOUSE	C7	40515.8	29033.3	31089.2	40515.8	29033.3	31089.2	31089.2	HTSTEQNTFYSWK	HTSTEQNTFYSWK	HTSTEQNTFYSWK2	2	2.46957e-05	2.46957e-05	4.00453e-05	0.00260417	0.00212314	0.00208768	0.00217391	0	1	2196.42	1947.29	2232.25	49308.9	0.83989	4.77345	4.72046	4.8265	23.3139	4.76247	23.4397	Complement component 7	1.37032e-05	0.00167785	0.96019	48517.5	4.00985	0.201346	1.581	0.999978	0.527085	0.0959189	1167.01;1135.01;248.003;234.003;453.004;278.003;	1109.47;633.953;144.613;83.9691;453.004;257.979;	0.887788;0.689185;0.740935;0.593054;0.933484;0.869963;	7261	1.05455	1.07	1.05584	1.06768
D:\test_move_folder\2022053_T3_Evosep_C1_E1_PRID_31_QID_17_b11- 6h_Plate1_3_7077.d	2022053_T3_Evosep_C1_E1_PRID_31_QID_17_b11- 6h_Plate1_3_7077	D3YXF5	D3YXF5	D3YXF5_MOUSE	C7	49764.5	36525.9	31551.5	49764.5	36525.9	31551.5	31551.5	HTSTEQNTFYSWK	HTSTEQNTFYSWK	HTSTEQNTFYSWK2	2	0.000172381	0.000172381	4.00453e-05	0.0026178	0.0021692	0.00208768	0.00223214	0	1	1964.18	1679.4	1883.56	56542.4	0.866624	4.78912	4.7361	4.84212	23.3139	4.76958	23.5277	Complement component 7	1.37032e-05	0.00167785	0.937024	58962.5	4.91503	0.254134	1.79101	0.999846	0.28416	0.0977681	1508.02;961.008;395.003;333.003;338.003;378.004;	667.705;961.008;334.834;317.037;335.467;311.201;	0.717652;0.960474;0.812603;0.86794;0.894286;0.827849;	7288	1.055	1.07	1.05513	1.06816
D:\test_move_folder\2022053_T3_Evosep_C1_E1_PRID_31_QID_17_ a13- 12h_Plate1_4_7078.d	2022053_T3_Evosep_C1_E1_PRID_31_QID_17_ a13- 12h_Plate1_4_7078	D3YXF5	D3YXF5	D3YXF5_MOUSE	C7	59872.5	49501.7	42251.1	59872.5	49501.7	42251.1	42251.1	HTSTEQNTFYSWK	HTSTEQNTFYSWK	HTSTEQNTFYSWK2	2	0.000106296	0.000106296	4.00453e-05	0.00346021	0.00257732	0.00208768	0.00265252	0	1	3424.54	2918.09	3434.3	68967.7	0.902668	4.79157	4.73854	4.84461	23.3139	4.76996	23.5573	Complement component 7	1.37032e-05	0.00167785	0.96749	68771.7	5.3167	0.326984	1.8568	0.999905	0.567	0.0517536	1517.01;1666.01;491.005;580.006;436.005;360.003;	1515.83;1567.4;454.025;552.006;341.308;360.003;	0.911709;0.908956;0.841646;0.930465;0.833638;0.950534;	7288	1.06	1.07	1.05529	1.07436
D:\test_move_folder\2022053_T3_Evosep_C1_E1_PRID_31_QID_17_a85-12h_Plate1_5_7079.d	2022053_T3_Evosep_C1_E1_PRID_31_QID_17_a85-12h_Plate1_5_7079	D3YXF5	D3YXF5	D3YXF5_MOUSE	C7	61998.6	48122.3	42014.7	61998.6	48122.3	42014.7	42014.7	HTSTEQNTFYSWK	HTSTEQNTFYSWK	HTSTEQNTFYSWK2	2	1.02863e-05	1.02863e-05	4.00453e-05	0.00361011	0.0027027	0.00208768	0.00280112	0	1	3894.09	3159.55	3836.57	77924.5	0.970148	4.75654	4.70349	4.80957	23.3139	4.74967	23.3518	Complement component 7	1.37032e-05	0.00167785	0.976631	79092.8	5.57494	0.292562	1.90604	0.999991	0	-10000000	2253.02;1044.01;516.004;707.008;647.006;321.003;	2252.23;1044.01;516.004;367.084;597.843;301.167;	0.992654;0.945241;0.969991;0.774994;0.928852;0.941119;	7234	1.06955	1.07	1.06563	1.07281
D:\test_move_folder\2022053_T3_Evosep_C1_E1_PRID_31_QID_17_a81-12h_Plate1_6_7080.d	2022053_T3_Evosep_C1_E1_PRID_31_QID_17_a81-12h_Plate1_6_7080	D3YXF5	D3YXF5	D3YXF5_MOUSE	C7	45224.5	32372.3	34783.1	45224.5	32372.3	34783.1	34783.1	HTSTEQNTFYSWK	HTSTEQNTFYSWK	HTSTEQNTFYSWK2	2	1.26581e-06	1.26581e-06	4.00453e-05	0.00318471	0.00240385	0.00208768	0.00246305	0	1	1896.49	1517.08	1964.54	50282.2	0.903966	4.79309	4.75778	4.88147	23.3139	4.78848	23.4276	Complement component 7	1.37032e-05	0.00167785	0.967131	48540.4	4.84791	0.557532	1.56702	0.999999	0	-10000000	1175.01;875.007;300.003;340.003;331.003;123.001;	1129.18;436.311;264.334;340.003;331.003;61.5054;	0.94642;0.75876;0.902703;0.918548;0.95054;0.780808;	7288	1.06955	1.07	1.06435	1.07438
D:\test_move_folder\2022053_T3_Evosep_C1_E1_PRID_31_QID_17_a85-24h_Plate1_7_7081.d	2022053_T3_Evosep_C1_E1_PRID_31_QID_17_a85-24h_Plate1_7_7081	D3YXF5	D3YXF5	D3YXF5_MOUSE	C7	46100.7	36331.4	47128.7	46100.7	36331.4	47128.7	47128.7	HTSTEQNTFYSWK	HTSTEQNTFYSWK	HTSTEQNTFYSWK2	2	6.75444e-06	6.75444e-06	4.00453e-05	0.00234192	0.00177305	0.00208768	0.00184502	0	1	2115.47	1675.48	2129.65	51917.2	0.902967	4.75757	4.70455	4.81059	23.3139	4.7684	23.165	Complement component 7	1.37032e-05	0.00167785	0.951233	51571.5	4.39001	0.332553	1.41076	0.999994	0	-10000000	1399.02;534.005;338.004;387.004;454.004;281.002;	1399.02;321.202;289.186;166.094;395.25;0;	0.967457;0.707703;0.819308;0.728784;0.833382;0.521391;	7234	1.06545	1.07	1.06427	1.06897
D:\test_move_folder\2022053_T3_Evosep_C1_E1_PRID_31_QID_17_a17- 24h_Plate1_8_7082.d	2022053_T3_Evosep_C1_E1_PRID_31_QID_17_a17- 24h_Plate1_8_7082	D3YXF5	D3YXF5	D3YXF5_MOUSE	C7	39211.3	29480.3	37300.8	39211.3	29480.3	37300.8	37300.8	HTSTEQNTFYSWK	HTSTEQNTFYSWK	HTSTEQNTFYSWK2	2	9.7374e-06	9.7374e-06	4.00453e-05	0.00310559	0.0025	0.00208768	0.00259067	0	1	3573.85	2616.85	3406.55	54940.4	0.956402	4.74141	4.68838	4.79447	23.3139	4.74399	23.3194	Complement component 7	1.37032e-05	0.00167785	0.987621	57638.6	5.1658	0.280703	1.47312	0.999991	0.527085	0.0536929	1618.02;1923.02;523.006;232.002;274.003;219.002;	1618.02;1852.36;504.171;232.002;103.468;82.3347;	0.948483;0.979033;0.909416;0.970755;0.675075;0.685306;	7207	1.06955	1.07	1.06517	1.07371
D:\test_move_folder\2022053_T3_Evosep_C1_E1_PRID_31_QID_17_a13- 24h_Plate1_9_7083.d	2022053_T3_Evosep_C1_E1_PRID_31_QID_17_a13- 24h_Plate1_9_7083	D3YXF5	D3YXF5	D3YXF5_MOUSE	C7	52784.5	39437.6	44104.4	52784.5	39437.6	44104.4	44104.4	HTSTEQNTFYSWK	HTSTEQNTFYSWK	HTSTEQNTFYSWK2	2	1.66517e-05	1.66517e-05	4.00453e-05	0.00289017	0.00230415	0.00208768	0.00238095	0	1	3688.75	2436.76	3224.95	57059.4	0.936905	4.74037	4.66967	4.79339	23.3139	4.74252	23.2862	Complement component 7	1.37032e-05	0.00167785	0.966074	65265.6	4.10656	0.479066	1.47464	0.999985	0.37684	0.0672679	1900.02;1543.01;694.006;188.002;313.003;162.001;	1838.3;1543.01;578.62;0;307.444;153.304;	0.914901;0.967096;0.801863;-0.548557;0.916956;0.861686;	7207	1.06955	1.07	1.06534	1.07181
D:\test_move_folder\2022053_T3_Evosep_C1_E1_PRID_31_QID_17_d19-w1_Plate2_10_7127.d	2022053_T3_Evosep_C1_E1_PRID_31_QID_17_d19-w1_Plate2_10_7127	D3YXF5	D3YXF5	D3YXF5_MOUSE	C7	52278.6	43641.8	37497.2	52278.6	43641.8	37497.2	37497.2	HTSTEQNTFYSWK	HTSTEQNTFYSWK	HTSTEQNTFYSWK2	2	3.93514e-07	3.93514e-07	4.00453e-05	0.00248756	0.0022831	0.00208768	0.00235294	0	1	5284.4	4625.82	5298.42	77235.2	0.945498	4.73679	4.68376	4.78978	23.3139	4.75598	23.0683	Complement component 7	1.37032e-05	0.00167785	0.976727	77030.8	5.83485	0.284349	1.83753	1	0.142408	0.0294659	2707.03;1967.02;860.009;558.006;628.005;371.004;	2707.03;1954.5;860.009;558.006;622.875;359.403;	0.961558;0.915444;0.965106;0.879375;0.970004;0.948493;	7180	1.07	1.07	1.06957	1.06983
D:\test_move_folder\2022053_T3_Evosep_C1_E1_PRID_31_QID_17_d36-w1_2_Plate2_11_7128.d	2022053_T3_Evosep_C1_E1_PRID_31_QID_17_d36-w1_2_Plate2_11_7128	D3YXF5	D3YXF5	D3YXF5_MOUSE	C7	38348.1	27534.8	21900.3	38348.1	27534.8	21900.3	21900.3	HTSTEQNTFYSWK	HTSTEQNTFYSWK	HTSTEQNTFYSWK2	2	7.55667e-06	7.55667e-06	4.00453e-05	0.0031746	0.0025641	0.00208768	0.00266667	0	1	1854.09	1256.71	1527.04	47278	0.894737	4.73306	4.68	4.78608	23.3139	4.7418	23.2149	Complement component 7	1.37032e-05	0.00167785	0.978396	57403.6	4.64041	0.512853	1.67392	0.999993	0.718995	0.0690123	1466.01;710.007;329.003;291.002;295.004;561.006;	1466.01;277.665;166.832;278.001;110.415;539.357;	0.957358;0.690283;0.782927;0.926493;0.577454;0.875732;	7180	1.07455	1.07	1.0696	1.07406
D:\test_move_folder\2022053_T3_Evosep_C1_E1_PRID_31_QID_17_a7-24h_Plate1_13_7087.d	2022053_T3_Evosep_C1_E1_PRID_31_QID_17_a7-24h_Plate1_13_7087	D3YXF5	D3YXF5	D3YXF5_MOUSE	C7	34587.6	31874.3	30993.5	34587.6	31874.3	30993.5	30993.5	HTSTEQNTFYSWK	HTSTEQNTFYSWK	HTSTEQNTFYSWK2	2	0.000320205	0.00118474	4.00453e-05	0.00319489	0.00243902	0.00208768	0.00250627	0	1	3136.23	2616.45	2861.76	53125.2	0.911093	4.74136	4.67067	4.7944	23.3139	4.74146	23.2784	Complement component 7	1.37032e-05	0.00167785	0.944994	58220.5	2.80988	0.301539	1.27657	0.998934	1.58125	0.0839353	1564.01;1275.01;503.006;294.003;527.004;285.003;	1334.22;1275.01;455.688;146.055;527.004;116.792;	0.843229;0.95584;0.847858;0.690247;0.974648;0.197975;	7207	1.06091	1.07	1.06868	1.06181
D:\test_move_folder\2022053_T3_Evosep_C1_E1_PRID_31_QID_17_b5- 72h_Plate1_15_7089.d	2022053_T3_Evosep_C1_E1_PRID_31_QID_17_b5- 72h_Plate1_15_7089	D3YXF5	D3YXF5	D3YXF5_MOUSE	C7	28575.3	23964	30583.2	28575.3	23964	30583.2	30583.2	HTSTEQNTFYSWK	HTSTEQNTFYSWK	HTSTEQNTFYSWK2	2	0.000285959	0.00104006	4.00453e-05	0.00238663	0.0018797	0.00208768	0.00196078	0	1	2043.09	1367.75	1792.26	33270.1	0.916147	4.7226	4.65192	4.81097	23.3139	4.73877	23.1398	Complement component 7	1.37032e-05	0.00167785	0.900622	37926.3	2.62871	0.645468	0.366549	0.999064	0.395164	0.0832206	1264.01;781.009;343.003;186.002;171.002;109.001;	1264.01;762.323;49.6123;62.3056;16.7546;0;	0.949936;0.880427;-0.00578479;0.558505;-0.00772284;-0.0971769;	7180	1.06167	1.07	1.06869	1.06315
D:\test_move_folder\2022053_T3_Evosep_C1_E1_PRID_31_QID_17_b16-72h_Plate1_16_7090.d	2022053_T3_Evosep_C1_E1_PRID_31_QID_17_b16-72h_Plate1_16_7090	D3YXF5	D3YXF5	D3YXF5_MOUSE	C7	31986.5	22564.2	21354.4	31986.5	22564.2	21354.4	21354.4	HTSTEQNTFYSWK	HTSTEQNTFYSWK	HTSTEQNTFYSWK2	2	1.17196e-05	1.17196e-05	4.00453e-05	0.0027933	0.00226244	0.00208768	0.00234742	0	1	2255.46	1638.49	2114.1	37104.5	0.934565	4.70417	4.65114	4.77487	23.3139	4.73061	22.944	Complement component 7	1.37032e-05	0.00167785	0.958109	39585.4	4.19395	0.266476	1.53057	0.999989	0.527085	0.0411084	1328.01;743.008;302.002;110.001;255.003;264.003;	1328.01;672.441;174.686;41.2905;255.003;81.4429;	0.968643;0.889908;0.79849;0.674272;0.874858;0.467254;	7153	1.06875	1.07	1.06894	1.06953
D:\test_move_folder\2022053_T3_Evosep_C1_E1_PRID_31_QID_17_b30-72h_Plate1_17_7091.d	2022053_T3_Evosep_C1_E1_PRID_31_QID_17_b30-72h_Plate1_17_7091	D3YXF5	D3YXF5	D3YXF5_MOUSE	C7	42864.5	28965.8	33993.7	42864.5	28965.8	33993.7	33993.7	HTSTEQNTFYSWK	HTSTEQNTFYSWK	HTSTEQNTFYSWK2	2	2.72821e-05	2.72821e-05	4.00453e-05	0.00289855	0.00196464	0.00208768	0.00205339	0	1	3186.73	2025.76	2758.02	40198	0.914548	4.74059	4.68756	4.81152	23.3139	4.75941	23.1288	Complement component 7	1.37032e-05	0.00167785	0.968218	46446.4	4.21789	0.343866	0.957316	0.999976	0	-10000000	1647.02;1263.01;377.003;343.003;534.006;334.003;	1647.02;1005.71;338.442;176.969;534.006;208.787;	0.956172;0.827528;0.828284;0.725306;0.950054;0.71054;	7207	1.06955	1.07	1.06874	1.07029
D:\test_move_folder\2022053_T3_Evosep_C1_E1_PRID_31_QID_17_b6-72h_Plate1_18_7092.d	2022053_T3_Evosep_C1_E1_PRID_31_QID_17_b6-72h_Plate1_18_7092	D3YXF5	D3YXF5	D3YXF5_MOUSE	C7	34768.2	27670.6	31812	34768.2	27670.6	31812	31812	HTSTEQNTFYSWK	HTSTEQNTFYSWK	HTSTEQNTFYSWK2	2	0.00035868	0.000468158	4.00453e-05	0.00284091	0.0022831	0.00208768	0.00236407	0	1	1681.68	1219.78	1583.7	35398.2	0.890187	4.70493	4.63424	4.77563	23.3139	4.7207	23.109	Complement component 7	1.37032e-05	0.00167785	0.941551	37588.3	3.29123	0.136054	1.43276	0.999579	0	-10000000	1299.01;353.004;94.0009;79.0007;258.002;96.001;	1299.01;160.085;0;0;222.582;43.9009;	0.925761;0.704478;0.438004;-0.0973828;0.816136;0.705741;	7153	1.06545	1.07	1.06876	1.06655
D:\test_move_folder\2022053_T3_Evosep_C1_E1_PRID_31_QID_17_c6-w1_Plate1_19_7093.d	2022053_T3_Evosep_C1_E1_PRID_31_QID_17_c6-w1_Plate1_19_7093	D3YXF5	D3YXF5	D3YXF5_MOUSE	C7	51539.5	41859.8	42398.5	51539.5	41859.8	42398.5	42398.5	HTSTEQNTFYSWK	HTSTEQNTFYSWK	HTSTEQNTFYSWK2	2	5.42147e-05	5.42147e-05	4.00453e-05	0.00383142	0.00308642	0.00208768	0.00318471	0	1	1987.34	1641.22	1874.49	49164.7	0.898413	4.7235	4.67053	4.75886	23.3139	4.73825	23.1678	Complement component 7	1.37032e-05	0.00167785	0.96925	52124.5	4.89569	0.245305	1.78289	0.999951	0.444889	0.117854	1556.01;617.005;399.005;282.003;241.002;421.004;	1556.01;212.549;338.092;239.71;218.781;384.737;	0.94099;0.611953;0.877936;0.87656;0.873895;0.924122;	7180	1.06545	1.07	1.0689	1.06601
D:\test_move_folder\2022053_T3_Evosep_C1_E1_PRID_31_QID_17_c1- w1_Plate1_20_7094.d	2022053_T3_Evosep_C1_E1_PRID_31_QID_17_c1- w1_Plate1_20_7094	D3YXF5	D3YXF5	D3YXF5_MOUSE	C7	49425.6	42300.2	26721.6	49425.6	42300.2	26721.6	26721.6	HTSTEQNTFYSWK	HTSTEQNTFYSWK	HTSTEQNTFYSWK2	2	1.4535e-05	1.4535e-05	4.00453e-05	0.00269542	0.00217865	0.00208768	0.00224719	0	1	2024.11	1719.58	1821.89	62389.7	0.850626	4.70656	4.65352	4.75957	23.3139	4.73143	22.9702	Complement component 7	1.37032e-05	0.00167785	0.971415	69314.7	5.11428	0.455822	1.71085	0.999987	1.05417	0.0730741	1676.02;1101.01;485.006;506.005;206.002;469.004;	798.762;1101.01;471.45;475.188;124.342;385.287;	0.75082;0.929943;0.896855;0.957869;0.78944;0.832186;	7153	1.07409	1.07	1.07011	1.07322
D:\test_move_folder\2022053_T3_Evosep_C1_E1_PRID_31_QID_17_a12-12h_Plate1_21_7095.d	2022053_T3_Evosep_C1_E1_PRID_31_QID_17_a12-12h_Plate1_21_7095	D3YXF5	D3YXF5	D3YXF5_MOUSE	C7	52341.4	43487.1	50928.2	52341.4	43487.1	50928.2	50928.2	HTSTEQNTFYSWK	HTSTEQNTFYSWK	HTSTEQNTFYSWK2	2	0.000318768	0.000318768	4.00453e-05	0.00460829	0.00346021	0.00208768	0.00353357	0	1	2442.37	2063.53	2459.55	58430.6	0.828265	4.73907	4.68604	4.82751	23.3139	4.75453	23.106	Complement component 7	1.37032e-05	0.00167785	0.93362	58022.5	3.55974	0.38964	1.23508	0.999717	1.51214	0.00467663	1595.01;1247.01;289.003;671.007;396.003;172.001;	1595.01;629.898;149.534;671.007;217.459;43.3156;	0.855395;0.79561;0.683675;0.900651;0.723869;0.412453;	7207	1.06545	1.07	1.06971	1.0657
D:\test_move_folder\2022053_T3_Evosep_C1_E1_PRID_31_QID_17_a83- 12h_Plate1_23_7097.d	2022053_T3_Evosep_C1_E1_PRID_31_QID_17_a83- 12h_Plate1_23_7097	D3YXF5	D3YXF5	D3YXF5_MOUSE	C7	58390.6	50326.4	43351.8	58390.6	50326.4	43351.8	43351.8	HTSTEQNTFYSWK	HTSTEQNTFYSWK	HTSTEQNTFYSWK2	2	6.49411e-05	6.49411e-05	4.00453e-05	0.0030581	0.00235294	0.00208768	0.00242718	0	1	4598.4	3711.31	4112.54	66841.2	0.931208	4.79521	4.74217	4.86592	23.3139	4.80109	23.2123	Complement component 7	1.37032e-05	0.00167785	0.959655	74737.8	4.59465	0.402689	1.72929	0.999942	0	-10000000	2804.03;1217.01;643.006;493.005;643.006;621.006;	2804.03;1187.04;289.14;265.802;607.328;582.547;	0.949691;0.912086;0.71507;0.766693;0.883248;0.826529;	7288	1.075	1.07	1.06806	1.07507
D:\test_move_folder\2022053_T3_Evosep_C1_E1_PRID_31_QID_17_a1-12h_Plate1_25_7099.d	2022053_T3_Evosep_C1_E1_PRID_31_QID_17_a1-12h_Plate1_25_7099	D3YXF5	D3YXF5	D3YXF5_MOUSE	C7	17426.3	17337.9	23183.7	17426.3	17337.9	23183.7	23183.7	HTSTEQNTFYSWK	HTSTEQNTFYSWK	HTSTEQNTFYSWK2	2	0.0003465	0.000970834	4.00453e-05	0.00309598	0.00243309	0.00208768	0.00248756	0	1	2492.88	2278.66	2032.33	35741.9	0.903824	4.75781	4.66942	4.81081	23.3139	4.76964	23.1962	Complement component 7	1.37032e-05	0.00167785	0.952667	43841.4	4.05934	0.486503	1.62216	0.99913	1.05417	0.0358571	2034.02;533.006;12.0001;409.004;361.004;359.003;	2034.02;217.045;0;98.5413;241.815;194.154;	0.951517;0.666574;0.201974;0.0517739;0.7156;0.724392;	7234	1.07455	1.07	1.06956	1.07456
D:\test_move_folder\2022053_T3_Evosep_C1_E1_PRID_31_QID_17_a2-12h_Plate1_26_7100.d	2022053_T3_Evosep_C1_E1_PRID_31_QID_17_a2-12h_Plate1_26_7100	D3YXF5	D3YXF5	D3YXF5_MOUSE	C7	43821.8	41510.2	41890.4	43821.8	41510.2	41890.4	41890.4	HTSTEQNTFYSWK	HTSTEQNTFYSWK	HTSTEQNTFYSWK2	2	5.41239e-05	5.41239e-05	4.00453e-05	0.00286533	0.00219298	0.00208768	0.00225734	0	1	4018.11	3655.44	3890.01	56408	0.885101	4.72246	4.66943	4.77549	23.3139	4.74929	23.012	Complement component 7	1.37032e-05	0.00167785	0.96338	58265.5	4.46185	0.584471	1.58203	0.999951	0	-10000000	2405.02;1462.01;546.006;373.003;358.004;96.0008;	2311.79;1348.31;546.006;0;358.004;38.8979;	0.888392;0.855057;0.940118;-0.0797137;0.977003;0.692307;	7180	1.06955	1.07	1.06929	1.06909
D:\test_move_folder\2022053_T3_Evosep_C1_E1_PRID_31_QID_17_a87-12h_Plate1_28_7101.d	2022053_T3_Evosep_C1_E1_PRID_31_QID_17_a87-12h_Plate1_28_7101	D3YXF5	D3YXF5	D3YXF5_MOUSE	C7	52110.9	42066	44561.8	52110.9	42066	44561.8	44561.8	HTSTEQNTFYSWK	HTSTEQNTFYSWK	HTSTEQNTFYSWK2	2	0.000105539	0.000105539	4.00453e-05	0.0030581	0.00229885	0.00208768	0.00238095	0	1	2327.32	1663.57	2033.58	61701.3	0.834536	4.72462	4.65391	4.75996	23.3139	4.73395	23.1848	Complement component 7	1.37032e-05	0.00167785	0.852174	70613.8	2.71928	0.208358	1.42801	0.999906	0	-10000000	1874.02;525.006;396.004;569.006;360.003;458.004;	1598.12;525.006;12.1905;54.8477;204.196;127.38;	0.856273;0.790069;0.363443;0.283922;0.778739;0.695463;	7180	1.07	1.07	1.06941	1.07024
D:\test_move_folder\2022053_T3_Evosep_C1_E1_PRID_31_QID_17_a1-24h_Plate1_29_7102.d	2022053_T3_Evosep_C1_E1_PRID_31_QID_17_a1-24h_Plate1_29_7102	D3YXF5	D3YXF5	D3YXF5_MOUSE	C7	39358.4	31937.1	36155.7	39358.4	31937.1	36155.7	36155.7	HTSTEQNTFYSWK	HTSTEQNTFYSWK	HTSTEQNTFYSWK2	2	0.000152716	0.000152716	4.00453e-05	0.00268097	0.0021645	0.00208768	0.00223214	0	1	2183.87	1555.46	1977.01	37724.3	0.928475	4.72242	4.66939	4.79311	23.3139	4.74637	22.9982	Complement component 7	1.37032e-05	0.00167785	0.91516	41671.5	4.39913	0.259291	1.32808	0.999862	0.681484	0.0472403	1274.02;893.01;396.004;339.003;97.0011;250.003;	1274.02;893.01;380.702;331.063;16.8462;67.0327;	0.902221;0.978561;0.879199;0.863796;0.258934;0.334764;	7180	1.065	1.07	1.0695	1.06552
D:\test_move_folder\2022053_T3_Evosep_C1_E1_PRID_31_QID_17_a38-24h_Plate1_30_7103.d	2022053_T3_Evosep_C1_E1_PRID_31_QID_17_a38-24h_Plate1_30_7103	D3YXF5	D3YXF5	D3YXF5_MOUSE	C7	39643.4	35062.8	37834.5	39643.4	35062.8	37834.5	37834.5	HTSTEQNTFYSWK	HTSTEQNTFYSWK	HTSTEQNTFYSWK2	2	6.74196e-05	6.74196e-05	4.00453e-05	0.0026455	0.00214133	0.00208768	0.00221239	0	1	2033.93	1366.54	1738.27	42198.9	0.878133	4.74243	4.68944	4.79544	23.3139	4.76291	23.0715	Complement component 7	1.37032e-05	0.00167785	0.967439	49376.5	4.02403	0.313126	1.39701	0.999939	0.250796	0.0117082	1280.01;644.005;341.003;231.002;603.006;166.002;	1280.01;272.997;167.941;77.6534;480.925;149.869;	0.956338;0.621433;0.752272;0.457293;0.815702;0.818271;	7207	1.06591	1.07	1.06942	1.0663
D:\test_move_folder\2022053_T3_Evosep_C1_E1_PRID_31_QID_17_a87-24h_Plate1_31_7104.d	2022053_T3_Evosep_C1_E1_PRID_31_QID_17_a87-24h_Plate1_31_7104	D3YXF5	D3YXF5	D3YXF5_MOUSE	C7	45048.4	35018.1	36397.6	45048.4	35018.1	36397.6	36397.6	HTSTEQNTFYSWK	HTSTEQNTFYSWK	HTSTEQNTFYSWK2	2	8.23307e-06	8.23307e-06	4.00453e-05	0.00291545	0.00229358	0.00208768	0.00236967	0	1	3572.41	2673.44	3307.17	55351.3	0.931178	4.75358	4.70057	4.80661	23.3139	4.76326	23.1673	Complement component 7	1.37032e-05	0.00167785	0.972054	59790.6	4.72904	0.475998	1.70098	0.999992	0.527085	0.0266648	1990.02;1102.01;562.006;331.003;588.007;281.003;	1990.02;1047.31;541.747;118.162;535.081;138.7;	0.966639;0.88701;0.901911;0.603474;0.885747;0.726704;	7207	1.07455	1.07	1.06852	1.07408
D:\test_move_folder\2022053_T3_Evosep_C1_E1_PRID_31_QID_17_a4-24h_Plate1_33_7106.d	2022053_T3_Evosep_C1_E1_PRID_31_QID_17_a4-24h_Plate1_33_7106	D3YXF5	D3YXF5	D3YXF5_MOUSE	C7	32239.3	23822.3	23782.2	32239.3	23822.3	23782.2	23782.2	HTSTEQNTFYSWK	HTSTEQNTFYSWK	HTSTEQNTFYSWK2	2	6.05156e-05	6.05156e-05	4.00453e-05	0.00257069	0.00208333	0.00208768	0.00214133	0	1	1333.68	1089.69	1387.22	41174.5	0.753851	4.75438	4.70137	4.78972	23.3139	4.77267	23.0898	Complement component 7	1.37032e-05	0.00167785	0.978021	39585.4	4.22443	0.309914	1.60116	0.999945	1.09408	0.0651602	1287.01;572.005;211.002;200.002;354.003;233.002;	981.615;271.58;211.002;165.969;80.4848;198.828;	0.81849;0.605953;0.851109;0.846475;0.464552;0.913326;	7207	1.065	1.07	1.069	1.0657
D:\test_move_folder\2022053_T3_Evosep_C1_E1_PRID_31_QID_17_a20-24h_Plate1_34_7107.d	2022053_T3_Evosep_C1_E1_PRID_31_QID_17_a20-24h_Plate1_34_7107	D3YXF5	D3YXF5	D3YXF5_MOUSE	C7	39364.1	32145.9	38824.2	39364.1	32145.9	38824.2	38824.2	HTSTEQNTFYSWK	HTSTEQNTFYSWK	HTSTEQNTFYSWK2	2	0.000319591	0.00106698	4.00453e-05	0.00263852	0.00212314	0.00208768	0.00218818	0	1	1493.9	1160.65	1481.6	48738.8	0.751018	4.75584	4.68514	4.80893	23.3139	4.75987	23.2116	Complement component 7	1.37032e-05	0.00167785	0.898206	49143.5	2.72133	0.421939	1.36615	0.999037	0.527085	0.0220928	1000.01;930.01;124.001;507.006;152.001;346.003;	1000.01;426.818;0;171.201;67.0731;189.003;	0.810304;0.628318;0.628862;0.288626;0.647892;0.772838;	7207	1.07	1.07	1.06875	1.07177
