## Supplementary material for "Deletion of the ion channel *Trpm4* increases cardiac inflammatory markers and fibrosis after myocardial infarction in mice": proteomics raw (part 191 of 533)

### Sheet: all_files_results (continued)
File.Name	Run	Protein.Group	Protein.Ids	Protein.Names	Genes	PG.Quantity	PG.Normalised	PG.MaxLFQ	Genes.Quantity	Genes.Normalised	Genes.MaxLFQ	Genes.MaxLFQ.Unique	Modified.Sequence	Stripped.Sequence	Precursor.Id	Precursor.Charge	Q.Value	PEP	Global.Q.Value	Protein.Q.Value	PG.Q.Value	Global.PG.Q.Value	GG.Q.Value	Translated.Q.Value	Proteotypic	Precursor.Quantity	Precursor.Normalised	Precursor.Translated	Ms1.Translated	Quantity.Quality	RT	RT.Start	RT.Stop	iRT	Predicted.RT	Predicted.iRT	First.Protein.Description	Lib.Q.Value	Lib.PG.Q.Value	Ms1.Profile.Corr	Ms1.Area	Evidence	Spectrum.Similarity	Mass.Evidence	CScore	Decoy.Evidence	Decoy.CScore	Fragment.Quant.Raw	Fragment.Quant.Corrected	Fragment.Correlations	MS2.Scan	IM	iIM	Predicted.IM	Predicted.iIM
D:\test_move_folder\2022053_T3_Evosep_C1_E1_PRID_31_QID_17_b20-72h_Plate1_35_7108.d	2022053_T3_Evosep_C1_E1_PRID_31_QID_17_b20-72h_Plate1_35_7108	D3YXF5	D3YXF5	D3YXF5_MOUSE	C7	45656.6	36203.8	37473	45656.6	36203.8	37473	37473	HTSTEQNTFYSWK	HTSTEQNTFYSWK	HTSTEQNTFYSWK2	2	1.26144e-06	1.26144e-06	4.00453e-05	0.00299401	0.00239234	0.00208768	0.00248139	0	1	2315.02	1573.25	2068.14	43480	0.889701	4.77254	4.71951	4.82556	23.3139	4.78318	23.2031	Complement component 7	1.37032e-05	0.00167785	0.945546	48670.4	4.70312	0.265891	1.54691	0.999999	0.527085	0.0923691	1314.02;880.009;319.003;181.002;436.004;213.002;	1314.02;824.283;317.18;157.856;176.727;201.046;	0.951531;0.829479;0.95096;0.822018;0.71086;0.813985;	7234	1.065	1.07	1.06767	1.06766
D:\test_move_folder\2022053_T3_Evosep_C1_E1_PRID_31_QID_17_D19-w5_Plate1_37_7110.d	2022053_T3_Evosep_C1_E1_PRID_31_QID_17_D19-w5_Plate1_37_7110	D3YXF5	D3YXF5	D3YXF5_MOUSE	C7	59533.5	54402.6	53359.4	59533.5	54402.6	53359.4	53359.4	HTSTEQNTFYSWK	HTSTEQNTFYSWK	HTSTEQNTFYSWK2	2	2.86798e-06	2.86798e-06	4.00453e-05	0.00340136	0.00263852	0.00208768	0.0027027	0	1	2881.72	2498.82	2761.11	62842.3	0.904215	4.75353	4.71819	4.80655	23.3139	4.76406	23.1586	Complement component 7	1.37032e-05	0.00167785	0.988008	65587.6	5.49106	0.573414	1.72149	0.999997	0	-10000000	1524.01;1218.01;433.003;865.007;555.005;567.005;	1376.48;1218.01;433.003;820.041;287.234;567.005;	0.882762;0.955493;0.944821;0.921013;0.789575;0.942329;	7207	1.06909	1.07	1.06789	1.06997
D:\test_move_folder\2022053_T3_Evosep_C1_E1_PRID_31_QID_17_D35-w5_Plate1_38_7111.d	2022053_T3_Evosep_C1_E1_PRID_31_QID_17_D35-w5_Plate1_38_7111	D3YXF5	D3YXF5	D3YXF5_MOUSE	C7	37826.3	37491.2	26270.1	37826.3	37491.2	26270.1	26270.1	HTSTEQNTFYSWK	HTSTEQNTFYSWK	HTSTEQNTFYSWK2	2	1.05881e-06	1.05881e-06	4.00453e-05	0.00502513	0.00367647	0.00208768	0.00373134	0	1	4945.61	4036.03	3506.2	57994.3	0.963314	4.71879	4.68345	4.77182	23.3139	4.74017	22.9611	Complement component 7	1.37032e-05	0.00167785	0.982469	81802.8	5.84481	0.544666	1.76285	0.999999	0.179881	0.127486	2492.02;1572.02;533.006;615.007;954.012;303.003;	2473.92;1572.02;517.541;565.759;899.669;250.262;	0.996896;0.95558;0.939419;0.883984;0.884485;0.817692;	7153	1.07045	1.07	1.06725	1.07033
D:\test_move_folder\2022053_T3_Evosep_C1_E1_PRID_31_QID_17_D38-w5_Plate1_39_7112.d	2022053_T3_Evosep_C1_E1_PRID_31_QID_17_D38-w5_Plate1_39_7112	D3YXF5	D3YXF5	D3YXF5_MOUSE	C7	64283.6	54186.4	58106.2	64283.6	54186.4	58106.2	58106.2	HTSTEQNTFYSWK	HTSTEQNTFYSWK	HTSTEQNTFYSWK2	2	9.07701e-05	9.07701e-05	4.00453e-05	0.00331126	0.0025641	0.00208768	0.0026455	0	1	2193.92	1703.1	1972.36	63235.2	0.859342	4.77047	4.71741	4.84114	23.3139	4.77842	23.1568	Complement component 7	1.37032e-05	0.00167785	0.960975	70338.9	3.72338	0.356625	1.53493	0.999919	1.22898	0.0126508	1208.01;1321.01;249.002;430.005;526.005;602.004;	644.716;1321.01;0;388.412;228.193;554.737;	0.762538;0.95436;0.526419;0.823704;0.582779;0.816681;	7234	1.06875	1.07	1.06748	1.07024
D:\test_move_folder\2022053_T3_Evosep_C1_E1_PRID_31_QID_17_A7-12_Plate1_41_7113.d	2022053_T3_Evosep_C1_E1_PRID_31_QID_17_A7-12_Plate1_41_7113	D3YXF5	D3YXF5	D3YXF5_MOUSE	C7	47166.9	38846.2	43217.7	47166.9	38846.2	43217.7	43217.7	HTSTEQNTFYSWK	HTSTEQNTFYSWK	HTSTEQNTFYSWK2	2	0.000312005	0.000312005	4.00453e-05	0.00296736	0.00232019	0.00208768	0.00238663	0	1	3172.65	2678.3	2991.21	61464.4	0.928482	4.73555	4.68251	4.78855	23.3139	4.7542	23.0454	Complement component 7	1.37032e-05	0.00167785	0.963363	65192.7	3.70454	0.410899	1.42354	0.99972	1.17188	0.0552808	2129.02;1046.01;443.004;704.007;390.004;478.004;	2129.02;1043.63;185.434;227.553;0;431.32;	0.942891;0.899087;0.645181;0.324853;0.371935;0.900897;	7180	1.075	1.07	1.06849	1.07577
D:\test_move_folder\2022053_T3_Evosep_C1_E1_PRID_31_QID_17_A26-72_Plate1_46_7115.d	2022053_T3_Evosep_C1_E1_PRID_31_QID_17_A26-72_Plate1_46_7115	D3YXF5	D3YXF5	D3YXF5_MOUSE	C7	35542.3	31002.8	25503.9	35542.3	31002.8	25503.9	25503.9	HTSTEQNTFYSWK	HTSTEQNTFYSWK	HTSTEQNTFYSWK2	2	0.000810373	0.0395463	4.00453e-05	0.00276243	0.00225734	0.00208768	0.00232558	0	1	127.735	98.1576	122.367	32435.5	0.460543	4.77179	4.71876	4.87782	23.3139	4.77648	23.2518	Complement component 7	1.37032e-05	0.00167785	0.83454	33858.3	2.11056	0.219322	0.94136	0.965789	0	-10000000	296.002;254.002;157.002;302.003;133.001;241.002;	95.0077;0;157.002;70.8389;32.7269;23.4926;	0.511931;0.126551;0.962341;0.391911;0.31136;0.578394;	7234	1.06833	1.07	1.06851	1.06884
D:\test_move_folder\2022053_T3_Evosep_C1_E1_PRID_31_QID_17_A25-12_Plate1_47_7116.d	2022053_T3_Evosep_C1_E1_PRID_31_QID_17_A25-12_Plate1_47_7116	D3YXF5	D3YXF5	D3YXF5_MOUSE	C7	57878.9	48189	44522.7	57878.9	48189	44522.7	44522.7	HTSTEQNTFYSWK	HTSTEQNTFYSWK	HTSTEQNTFYSWK2	2	5.26349e-05	5.26349e-05	4.00453e-05	0.0037594	0.00285714	0.00208768	0.00293255	0	1	3714.07	3210.9	3817.38	73519.1	0.898267	4.73774	4.68473	4.79077	23.3139	4.74743	23.1904	Complement component 7	1.37032e-05	0.00167785	0.987559	71529.6	3.34107	0.267854	0.929292	0.999953	0	-10000000	2051.02;1527.01;544.006;493.004;499.004;217.002;	2051.02;1427.93;523.113;266.082;235.122;0;	0.933202;0.873228;0.859036;0.632164;0.745578;0.287465;	7180	1.075	1.07	1.06888	1.07506
D:\test_move_folder\2022053_T3_Evosep_C1_E1_PRID_31_QID_17_b9-6h_Plate2_1_7119.d	2022053_T3_Evosep_C1_E1_PRID_31_QID_17_b9-6h_Plate2_1_7119	D3YXF5	D3YXF5	D3YXF5_MOUSE	C7	59028.7	46925.1	39442	59028.7	46925.1	39442	39442	HTSTEQNTFYSWK	HTSTEQNTFYSWK	HTSTEQNTFYSWK2	2	1.16184e-05	1.16184e-05	4.00453e-05	0.0030303	0.002331	0.00208768	0.00240385	0	1	4220.57	3393.38	3622.52	64137.9	0.956387	4.59596	4.54295	4.6313	23.3139	4.62662	22.9529	Complement component 7	1.37032e-05	0.00167785	0.985771	74726.6	5.19921	0.220004	1.84168	0.99999	0.527085	0.189609	2380.02;1507.01;355.003;275.002;401.004;464.004;	2359.9;1507.01;307.111;62.622;353.653;403.593;	0.972033;0.950718;0.82688;0.420286;0.876142;0.86264;	6964	1.07	1.07	1.06883	1.07102
D:\test_move_folder\2022053_T3_Evosep_C1_E1_PRID_31_QID_17_b12-6h_Plate2_2_7120.d	2022053_T3_Evosep_C1_E1_PRID_31_QID_17_b12-6h_Plate2_2_7120	D3YXF5	D3YXF5	D3YXF5_MOUSE	C7	24875.3	19072.1	17979.2	24875.3	19072.1	17979.2	17979.2	HTSTEQNTFYSWK	HTSTEQNTFYSWK	HTSTEQNTFYSWK2	2	0.00034002	0.000760792	4.00453e-05	0.0027248	0.00209205	0.00208768	0.00214592	0	1	805.945	692.594	723.377	33743.8	0.763962	4.68137	4.62835	4.7344	23.3139	4.72045	22.8127	Complement component 7	1.37032e-05	0.00167785	0.92713	37595.4	3.27258	0.295884	0.521983	0.999316	0.480391	0.0122327	833.011;556.006;313.003;301.003;0;179.002;	324.504;481.441;115.598;301.003;0;30.9443;	0.694423;0.810833;0.625684;0.969684;0;0.304841;	7099	1.06955	1.07	1.06973	1.06878
D:\test_move_folder\2022053_T3_Evosep_C1_E1_PRID_31_QID_17_a15-12h_Plate2_3_7121.d	2022053_T3_Evosep_C1_E1_PRID_31_QID_17_a15-12h_Plate2_3_7121	D3YXF5	D3YXF5	D3YXF5_MOUSE	C7	51943.1	44090.2	41436.9	51943.1	44090.2	41436.9	41436.9	HTSTEQNTFYSWK	HTSTEQNTFYSWK	HTSTEQNTFYSWK2	2	0.000591716	5.45182e-05	4.00453e-05	0.00390625	0.00293255	0.00208768	0.003003	0	1	3746	3264.69	3719.21	73816.8	0.904915	4.71805	4.64736	4.77106	23.3139	4.73434	23.1286	Complement component 7	1.37032e-05	0.00167785	0.925258	74348.6	4.64589	0.253609	1.59183	0.999951	0.527085	0.0318335	1930.02;1573.02;594.007;577.005;590.005;314.003;	1930.02;1473.09;594.007;252.173;342.901;158.779;	0.986189;0.846531;0.911165;0.632396;0.698281;0.734359;	7153	1.07458	1.07	1.07085	1.07268
D:\test_move_folder\2022053_T3_Evosep_C1_E1_PRID_31_QID_17_ a16-12h_Plate2_4_7122.d	2022053_T3_Evosep_C1_E1_PRID_31_QID_17_ a16-12h_Plate2_4_7122	D3YXF5	D3YXF5	D3YXF5_MOUSE	C7	44376.2	40357.9	33885.4	44376.2	40357.9	33885.4	33885.4	HTSTEQNTFYSWK	HTSTEQNTFYSWK	HTSTEQNTFYSWK2	2	2.36252e-05	2.36252e-05	4.00453e-05	0.00332226	0.0025641	0.00208768	0.0026178	0	1	3138.31	2784.98	3109.35	53115.9	0.920956	4.76994	4.71688	4.84064	23.3139	4.7893	23.0802	Complement component 7	1.37032e-05	0.00167785	0.964786	53610.6	3.81461	0.192937	1.4058	0.999979	1.37821	0.0201676	1699.01;910.008;295.003;303.003;534.005;254.003;	1699.01;905.291;189.435;0;534.005;132.426;	0.939501;0.912082;0.783803;0.378474;0.876998;0.771416;	7234	1.07045	1.07	1.06958	1.07054
D:\test_move_folder\2022053_T3_Evosep_C1_E1_PRID_31_QID_17_a14-24h_Plate2_6_7124.d	2022053_T3_Evosep_C1_E1_PRID_31_QID_17_a14-24h_Plate2_6_7124	D3YXF5	D3YXF5	D3YXF5_MOUSE	C7	50044.8	34776.8	40721.3	50044.8	34776.8	40721.3	40721.3	HTSTEQNTFYSWK	HTSTEQNTFYSWK	HTSTEQNTFYSWK2	2	8.55936e-05	8.55936e-05	4.00453e-05	0.003125	0.00238663	0.00208768	0.00246914	0	1	2691.67	2031.59	2631.15	65910.7	0.941922	4.77554	4.72251	4.82858	23.3139	4.78918	23.1659	Complement component 7	1.37032e-05	0.00167785	0.983051	67426.8	4.99829	0.264482	1.6956	0.999923	1.32549	0.023066	1765.02;872.01;366.004;190.002;332.003;591.006;	1677.64;872.01;164.348;173.993;142.023;540.587;	0.974597;0.914305;0.746526;0.825561;0.725511;0.884284;	7261	1.065	1.07	1.06962	1.06551
D:\test_move_folder\2022053_T3_Evosep_C1_E1_PRID_31_QID_17_a16-24h_Plate2_7_7125.d	2022053_T3_Evosep_C1_E1_PRID_31_QID_17_a16-24h_Plate2_7_7125	D3YXF5	D3YXF5	D3YXF5_MOUSE	C7	41080.8	29941.5	32853.2	41080.8	29941.5	32853.2	32853.2	HTSTEQNTFYSWK	HTSTEQNTFYSWK	HTSTEQNTFYSWK2	2	8.06552e-05	8.06552e-05	4.00453e-05	0.00307692	0.002457	0.00208768	0.00254453	0	1	1843.01	1327.76	1793.4	51869.5	0.924241	4.71811	4.68275	4.77112	23.3139	4.74335	23.0335	Complement component 7	1.37032e-05	0.00167785	0.967829	53304.4	4.33706	0.455591	1.33536	0.999928	0.527085	0.0455347	1321.01;750.006;342.003;199.002;374.004;479.005;	1306.01;168.854;342.003;191.633;368.141;197.72;	0.941489;0.637256;0.944899;0.918176;0.994686;0.676271;	7153	1.06091	1.07	1.06893	1.06106
D:\test_move_folder\2022053_T3_Evosep_C1_E1_PRID_31_QID_17_a1524h_Plate2_9_7126.d	2022053_T3_Evosep_C1_E1_PRID_31_QID_17_a1524h_Plate2_9_7126	D3YXF5	D3YXF5	D3YXF5_MOUSE	C7	45299.4	37779.5	37073.2	45299.4	37779.5	37073.2	37073.2	HTSTEQNTFYSWK	HTSTEQNTFYSWK	HTSTEQNTFYSWK2	2	0.000156544	0.000156544	4.00453e-05	0.00319489	0.00258398	0.00208768	0.00266667	0	1	2702.08	1981.1	2556.82	48183	0.889554	4.77014	4.71711	4.82315	23.3139	4.77575	23.2272	Complement component 7	1.37032e-05	0.00167785	0.973682	50920.5	3.58413	0.325918	1.44591	0.999859	0.801112	0.0506477	2146.02;1052.01;185.002;347.003;493.006;392.004;	2146.02;324.179;63.6092;100.398;231.885;137.018;	0.968865;0.48431;0.649492;0.508574;0.722092;0.595442;	7234	1.06545	1.07	1.06937	1.06654
D:\test_move_folder\2022053_T3_Evosep_C1_E1_PRID_31_QID_17_a8-24h_Plate2_13_7130.d	2022053_T3_Evosep_C1_E1_PRID_31_QID_17_a8-24h_Plate2_13_7130	D3YXF5	D3YXF5	D3YXF5_MOUSE	C7	34086.7	34369.7	32367.4	34086.7	34369.7	32367.4	32367.4	HTSTEQNTFYSWK	HTSTEQNTFYSWK	HTSTEQNTFYSWK2	2	0.000134452	0.000134452	4.00453e-05	0.00274725	0.00219298	0.00208768	0.00225734	0	1	2784.26	2448.55	2892.68	52701.8	0.918191	4.75348	4.66507	4.82416	23.3139	4.76275	23.1394	Complement component 7	1.37032e-05	0.00167785	0.962291	50726.5	4.23217	0.249436	1.50128	0.999879	0.567	0.0308426	1343.02;1235.01;195.002;360.003;313.003;176.002;	1343.02;1130.93;82.4594;335.978;310.316;155.29;	0.957159;0.872135;0.689542;0.878031;0.917388;0.917874;	7207	1.07417	1.07	1.06971	1.07399
D:\test_move_folder\2022053_T3_Evosep_C1_E1_PRID_31_QID_17_a40-24h_Plate2_14_7131.d	2022053_T3_Evosep_C1_E1_PRID_31_QID_17_a40-24h_Plate2_14_7131	D3YXF5	D3YXF5	D3YXF5_MOUSE	C7	31850.3	29707	29170.4	31850.3	29707	29170.4	29170.4	HTSTEQNTFYSWK	HTSTEQNTFYSWK	HTSTEQNTFYSWK2	2	0.000356633	0.00224172	4.00453e-05	0.00292398	0.00218341	0.00208768	0.00224719	0	1	1573.94	1303.93	1460.53	38647.5	0.76445	4.76756	4.69687	4.83824	23.3139	4.77783	23.1399	Complement component 7	1.37032e-05	0.00167785	0.915692	41648.5	3.00745	0.341158	1.20708	0.997994	0.255328	0.0665315	1652.02;1103.01;341.003;459.004;367.003;116.001;	916.202;290.738;182.886;58.4375;367.003;0;	0.746645;0.567984;0.700242;-0.0848671;0.964539;0.288353;	7234	1.07083	1.07	1.07019	1.07023
D:\test_move_folder\2022053_T3_Evosep_C1_E1_PRID_31_QID_17_b7- 72h_Plate2_15_7132.d	2022053_T3_Evosep_C1_E1_PRID_31_QID_17_b7- 72h_Plate2_15_7132	D3YXF5	D3YXF5	D3YXF5_MOUSE	C7	39623.8	28109.3	31030.7	39623.8	28109.3	31030.7	31030.7	HTSTEQNTFYSWK	HTSTEQNTFYSWK	HTSTEQNTFYSWK2	2	0.00018822	0.00018822	4.00453e-05	0.0025	0.00193798	0.00208768	0.0020284	0	1	1652.22	1102.19	1525.34	46828.4	0.856497	4.76891	4.71589	4.82195	23.3139	4.76735	23.3354	Complement component 7	1.37032e-05	0.00167785	0.930986	50723.5	3.5349	0.29728	1.1522	0.999831	0	-10000000	718.005;1030.01;65.0006;86.001;427.004;169.001;	266.063;1030.01;15.8285;79.6412;356.145;11.6864;	0.644092;0.904833;0.500742;0.867338;0.875382;-0.0616416;	7234	1.06955	1.07	1.06983	1.06987
D:\test_move_folder\2022053_T3_Evosep_C1_E1_PRID_31_QID_17_b37-72h_Plate2_16_7133.d	2022053_T3_Evosep_C1_E1_PRID_31_QID_17_b37-72h_Plate2_16_7133	D3YXF5	D3YXF5	D3YXF5_MOUSE	C7	31233.3	24398.7	24217.8	31233.3	24398.7	24217.8	24217.8	HTSTEQNTFYSWK	HTSTEQNTFYSWK	HTSTEQNTFYSWK2	2	0.000281452	0.0105503	4.00453e-05	0.0030303	0.00244499	0.00208768	0.00250627	0	1	1862.95	1433.47	1776.5	42737.7	0.911258	4.73296	4.67992	4.78607	23.3139	4.75718	22.9985	Complement component 7	1.37032e-05	0.00167785	0.977913	44817.4	2.3433	0.274358	0.264187	0.99056	0.463714	0.0295779	1494.01;621.006;55.0004;209.002;221.002;87.0007;	1241.94;621.006;0;0;0;34.8818;	0.920019;0.893738;-0.368025;0.219495;-0.120111;0.743383;	7180	1.07	1.07	1.06955	1.06988
D:\test_move_folder\2022053_T3_Evosep_C1_E1_PRID_31_QID_17_b13- 72h_Plate2_18_7135.d	2022053_T3_Evosep_C1_E1_PRID_31_QID_17_b13- 72h_Plate2_18_7135	D3YXF5	D3YXF5	D3YXF5_MOUSE	C7	37689.6	34507.7	26095.9	37689.6	34507.7	26095.9	26095.9	HTSTEQNTFYSWK	HTSTEQNTFYSWK	HTSTEQNTFYSWK2	2	0.000343171	0.00034814	4.00453e-05	0.00294985	0.00242718	0.00208768	0.0025	0	1	2302.08	1874.06	1921.01	64259	0.891834	4.75508	4.66673	4.8081	23.3139	4.76534	23.2029	Complement component 7	1.37032e-05	0.00167785	0.975357	77005.8	4.69645	0.258655	1.74884	0.999684	0.720539	0.0275817	1680.02;973.011;842.009;501.005;472.005;405.005;	1680.02;393.11;822.542;167.967;228.949;338.092;	0.954136;0.729942;0.890417;0.586797;0.712642;0.853813;	7207	1.07045	1.07	1.06873	1.07072
D:\test_move_folder\2022053_T3_Evosep_C1_E1_PRID_31_QID_17_c7-w1_Plate2_19_7136.d	2022053_T3_Evosep_C1_E1_PRID_31_QID_17_c7-w1_Plate2_19_7136	D3YXF5	D3YXF5	D3YXF5_MOUSE	C7	59577.5	51436.6	45402.5	59577.5	51436.6	45402.5	45402.5	HTSTEQNTFYSWK	HTSTEQNTFYSWK	HTSTEQNTFYSWK2	2	1.80801e-05	1.80801e-05	4.00453e-05	0.0035461	0.002849	0.00208768	0.00294985	0	1	4138.14	3390.73	3853.42	67769.5	0.904174	4.73628	4.68303	4.78931	23.3139	4.7549	23.0447	Complement component 7	1.37032e-05	0.00167785	0.965479	72776.8	4.80137	0.438311	1.65549	0.999984	1.48721	0.02659	2887.03;974.01;390.004;406.003;452.005;635.006;	2825.88;860.253;163.595;329.946;452.005;93.2484;	0.922803;0.802429;0.659034;0.820392;0.981348;0.447836;	7180	1.07042	1.07	1.07001	1.06992
D:\test_move_folder\2022053_T3_Evosep_C1_E1_PRID_31_QID_17_b24-6h_Plate2_20_7137.d	2022053_T3_Evosep_C1_E1_PRID_31_QID_17_b24-6h_Plate2_20_7137	D3YXF5	D3YXF5	D3YXF5_MOUSE	C7	63300	49551	48952.2	63300	49551	48952.2	48952.2	HTSTEQNTFYSWK	HTSTEQNTFYSWK	HTSTEQNTFYSWK2	2	0.000317864	0.000787122	4.00453e-05	0.00265957	0.00212766	0.00208768	0.0021978	0	1	1939.3	1490.72	1797.53	66617.5	0.901124	4.77171	4.73637	4.84246	23.3139	4.7841	23.1547	Complement component 7	1.37032e-05	0.00167785	0.903955	71871.8	3.04014	0.450024	1.48638	0.9993	0.755687	0.074994	592.005;1481.01;322.003;345.004;526.006;534.005;	0;1481.01;158.369;272.79;458.291;463.952;	-0.0233709;0.929621;0.780188;0.803028;0.80903;0.815266;	7234	1.07	1.07	1.0685	1.07053
D:\test_move_folder\2022053_T3_Evosep_C1_E1_PRID_31_QID_17_a11-12h_Plate2_21_7138.d	2022053_T3_Evosep_C1_E1_PRID_31_QID_17_a11-12h_Plate2_21_7138	D3YXF5	D3YXF5	D3YXF5_MOUSE	C7	53850.5	44714.7	41712.5	53850.5	44714.7	41712.5	41712.5	HTSTEQNTFYSWK	HTSTEQNTFYSWK	HTSTEQNTFYSWK2	2	7.38609e-05	7.38609e-05	4.00453e-05	0.00364964	0.00276243	0.00208768	0.00282486	0	1	2077.82	1624.66	1851.56	60177.2	0.806793	4.73548	4.68248	4.80618	23.3139	4.75622	23.036	Complement component 7	1.37032e-05	0.00167785	0.98047	67530.6	4.35154	0.301035	1.6765	0.999934	1.27043	0.071946	1992.02;793.008;573.006;245.003;506.005;505.006;	1816.29;0;573.006;114.246;261.529;505.006;	0.815856;0.427037;0.948447;0.745025;0.743853;0.875003;	7180	1.06583	1.07	1.06947	1.06563
D:\test_move_folder\2022054_T3_Evosep_C1_E1_PRID_31_QID_17_a82-12h_Plate3_9_7172.d	2022054_T3_Evosep_C1_E1_PRID_31_QID_17_a82-12h_Plate3_9_7172	D3YXF5	D3YXF5	D3YXF5_MOUSE	C7	46632.9	36233.6	42460.4	46632.9	36233.6	42460.4	42460.4	HTSTEQNTFYSWK	HTSTEQNTFYSWK	HTSTEQNTFYSWK2	2	0.000280489	0.000280489	4.00453e-05	0.00307692	0.00245098	0.00208768	0.00249377	0	1	3017.52	2136.45	2450.84	40302.8	0.899611	4.75215	4.69911	4.82292	23.3139	4.75586	23.2277	Complement component 7	1.37032e-05	0.00167785	0.96274	49621.6	3.4117	0.219897	1.15622	0.999751	0	-10000000	1843.02;1173.01;186.002;1286.01;298.003;77.0008;	1843.02;1015.89;69.3129;170.098;158.607;10.9048;	0.961712;0.803813;0.564382;0.0399748;0.791606;-0.00472655;	7207	1.07417	1.07	1.07257	1.07065
D:\test_move_folder\2022053_T3_Evosep_C1_E1_PRID_31_QID_17_a6-24h_Plate1_14_7088.d	2022053_T3_Evosep_C1_E1_PRID_31_QID_17_a6-24h_Plate1_14_7088	D3YXF5	D3YXF5	D3YXF5_MOUSE	C7	31436.9	23976.4	31168.4	31436.9	23976.4	31168.4	31168.4	HTSTEQNTFYSWK	HTSTEQNTFYSWK	HTSTEQNTFYSWK2	2	0.000326691	0.000354556	4.00453e-05	0.00337838	0.0026178	0.00208768	0.00269542	0	1	2023.98	1257.45	1593.16	29536.1	0.881321	4.72149	4.68614	4.79219	23.3139	4.74434	23.0399	Complement component 7	1.37032e-05	0.00167785	0.969303	37523.3	3.00313	0.502362	0.599667	0.999685	0.750869	0.0550326	1142.01;983.01;182.002;482.004;187.002;135.002;	1142.01;814.473;89.8168;242.343;67.4967;0;	0.934741;0.827452;0.651124;0.244181;0.627515;0.560663;	7180	1.07	1.07	1.06805	1.07115
D:\test_move_folder\2022053_T3_Evosep_C1_E1_PRID_31_QID_17_a9-12h_Plate1_22_7096.d	2022053_T3_Evosep_C1_E1_PRID_31_QID_17_a9-12h_Plate1_22_7096	D3YXF5	D3YXF5	D3YXF5_MOUSE	C7	41331.2	36074	37135.1	41331.2	36074	37135.1	37135.1	HTSTEQNTFYSWK	HTSTEQNTFYSWK	HTSTEQNTFYSWK2	2	1.3693e-05	1.3693e-05	4.00453e-05	0.00243902	0.00180505	0.00208768	0.00186567	0	1	2146.07	1775.78	2152.76	57962.6	0.879484	4.74128	4.67057	4.82963	23.3139	4.75437	23.1726	Complement component 7	1.37032e-05	0.00167785	0.973612	57782.6	3.56712	0.411134	1.55229	0.999988	0.527085	0.0495829	1355.01;618.006;241.002;435.004;351.004;356.003;	1355.01;543.746;87.1802;365.466;247.31;162.417;	0.928899;0.827927;0.619163;0.828302;0.722095;0.694086;	7207	1.07455	1.07	1.06855	1.07509
D:\test_move_folder\2022053_T3_Evosep_C1_E1_PRID_31_QID_17_a2-24h_Plate1_32_7105.d	2022053_T3_Evosep_C1_E1_PRID_31_QID_17_a2-24h_Plate1_32_7105	D3YXF5	D3YXF5	D3YXF5_MOUSE	C7	45917.5	35480.6	52162.1	45917.5	35480.6	52162.1	52162.1	HTSTEQNTFYSWK	HTSTEQNTFYSWK	HTSTEQNTFYSWK2	2	6.24867e-06	6.24867e-06	4.00453e-05	0.00306748	0.00230415	0.00208768	0.00238663	0	1	2519.86	1907.29	2504.88	53033.4	0.828155	4.75224	4.69921	4.8406	23.3139	4.76339	23.1744	Complement component 7	1.37032e-05	0.00167785	0.986698	53350.5	3.38624	0.656081	0.832658	0.999994	0.527085	0.0257477	1369.01;1330.01;150.001;374.003;573.006;260.002;	831.808;1286.22;37.2105;374.003;401.837;102.858;	0.792369;0.869693;0.597342;0.85342;0.769278;0.766708;	7207	1.065	1.07	1.06786	1.06573
D:\test_move_folder\2022053_T3_Evosep_C1_E1_PRID_31_QID_17_A39-12_Plate1_44_7114.d	2022053_T3_Evosep_C1_E1_PRID_31_QID_17_A39-12_Plate1_44_7114	D3YXF5	D3YXF5	D3YXF5_MOUSE	C7	42188.5	35650.4	32476.7	42188.5	35650.4	32476.7	32476.7	HTSTEQNTFYSWK	HTSTEQNTFYSWK	HTSTEQNTFYSWK2	2	0.000176414	0.000176414	4.00453e-05	0.00316456	0.00253165	0.00208768	0.00260417	0	1	2011.57	1595.1	1890.34	43124	0.900097	4.71977	4.66672	4.77278	23.3139	4.74236	23.0687	Complement component 7	1.37032e-05	0.00167785	0.975546	45889.4	4.47013	0.218304	1.57024	0.999842	1.2709	0.0134077	1381.01;485.004;244.002;1098.01;460.005;272.002;	1354.01;215.541;244.002;282.478;442.014;61.2484;	0.921364;0.693473;0.977043;-0.214556;0.93571;0.430113;	7153	1.06864	1.07	1.06829	1.07019
D:\test_move_folder\2022053_T3_Evosep_C1_E1_PRID_31_QID_17_a11-24h_Plate2_23_7140.d	2022053_T3_Evosep_C1_E1_PRID_31_QID_17_a11-24h_Plate2_23_7140	D3YXF5	D3YXF5	D3YXF5_MOUSE	C7	48887.7	37575.4	34222.1	48887.7	37575.4	34222.1	34222.1	HTSTEQNTFYSWK	HTSTEQNTFYSWK	HTSTEQNTFYSWK2	2	0.000289519	0.000337835	4.00453e-05	0.00294118	0.00235294	0.00208768	0.00242131	0	1	799.246	629.28	787.573	57325.9	0.863614	4.80563	4.75259	4.84098	23.3139	4.7961	23.4574	Complement component 7	1.37032e-05	0.00167785	0.954501	58175.5	4.19149	0.371069	1.53508	0.999698	1.48993	0.00746972	970.009;813.007;414.003;153.002;284.004;256.002;	61.9856;737.26;414.003;71.9206;0;133.281;	0.576313;0.887769;0.942335;0.670209;0.565347;0.728721;	7288	1.06545	1.07	1.06823	1.06602
D:\test_move_folder\2022053_T3_Evosep_C1_E1_PRID_31_QID_17_a20-12h_Plate2_25_7142.d	2022053_T3_Evosep_C1_E1_PRID_31_QID_17_a20-12h_Plate2_25_7142	D3YXF5	D3YXF5	D3YXF5_MOUSE	C7	51122.5	46782.9	45105.3	51122.5	46782.9	45105.3	45105.3	HTSTEQNTFYSWK	HTSTEQNTFYSWK	HTSTEQNTFYSWK2	2	0.000352983	0.000357539	4.00453e-05	0.00238663	0.00184502	0.00208768	0.00191571	0	1	2631.71	2309.24	2686.94	67011.9	0.93288	4.79008	4.73707	4.84311	23.3139	4.79359	23.2655	Complement component 7	1.37032e-05	0.00167785	0.970145	65634.6	4.27726	0.265305	1.67615	0.999675	0	-10000000	2142.02;244.002;584.005;634.006;510.004;361.003;	2121.71;0;258.024;634.006;510.004;340.209;	0.933737;0.0349762;0.690383;0.954225;0.929317;0.881319;	7261	1.065	1.07	1.06731	1.06638
D:\test_move_folder\2022053_T3_Evosep_C1_E1_PRID_31_QID_17_a88-12h_Plate2_26_7143.d	2022053_T3_Evosep_C1_E1_PRID_31_QID_17_a88-12h_Plate2_26_7143	D3YXF5	D3YXF5	D3YXF5_MOUSE	C7	49385.5	42894.5	45243.6	49385.5	42894.5	45243.6	45243.6	HTSTEQNTFYSWK	HTSTEQNTFYSWK	HTSTEQNTFYSWK2	2	5.04187e-05	5.04187e-05	4.00453e-05	0.0025	0.00183824	0.00208768	0.00191939	0	1	3091.95	2178.65	2681.66	47201.7	0.916391	4.81319	4.76017	4.86623	23.3139	4.80452	23.423	Complement component 7	1.37032e-05	0.00167785	0.969028	54423.5	3.79214	0.19722	1.38433	0.999955	0.527085	0.0193056	1785.01;1200.01;359.003;148.001;340.004;170.002;	1785.01;1029.61;337.782;0;277.325;29.875;	0.974874;0.839041;0.834053;-0.276544;0.827141;0.391135;	7288	1.06542	1.07	1.06639	1.0681
D:\test_move_folder\2022053_T3_Evosep_C1_E1_PRID_31_QID_17_a3-24h_Plate2_28_7145.d	2022053_T3_Evosep_C1_E1_PRID_31_QID_17_a3-24h_Plate2_28_7145	D3YXF5	D3YXF5	D3YXF5_MOUSE	C7	37438.9	31208.8	30447.9	37438.9	31208.8	30447.9	30447.9	HTSTEQNTFYSWK	HTSTEQNTFYSWK	HTSTEQNTFYSWK2	2	2.4952e-05	2.4952e-05	4.00453e-05	0.0027248	0.00220751	0.00208768	0.00227273	0	1	2077.57	1509.87	1919.4	42540.7	0.842444	4.76946	4.7164	4.84019	23.3139	4.76635	23.3748	Complement component 7	1.37032e-05	0.00167785	0.989126	46046.4	4.31188	0.320208	1.52705	0.999977	0	-10000000	1588.01;427.004;338.003;299.002;235.002;461.004;	1588.01;404.977;317.487;125.43;84.5806;113.214;	0.841748;0.886297;0.942225;0.720515;0.645528;0.477278;	7234	1.07	1.07	1.06729	1.07206
D:\test_move_folder\2022053_T3_Evosep_C1_E1_PRID_31_QID_17_a37-24h_Plate2_29_7146.d	2022053_T3_Evosep_C1_E1_PRID_31_QID_17_a37-24h_Plate2_29_7146	D3YXF5	D3YXF5	D3YXF5_MOUSE	C7	42821.5	32082.2	33788.2	42821.5	32082.2	33788.2	33788.2	HTSTEQNTFYSWK	HTSTEQNTFYSWK	HTSTEQNTFYSWK2	2	3.00273e-05	3.00273e-05	4.00453e-05	0.00273973	0.00221729	0.00208768	0.0022831	0	1	2864.2	2136.77	2784.05	55763.1	0.886212	4.75171	4.6987	4.82241	23.3139	4.75772	23.2506	Complement component 7	1.37032e-05	0.00167785	0.95119	57368.6	3.81959	0.343124	1.29101	0.999973	1.03233	0.0371896	1400.01;1471.01;319.004;358.004;642.005;264.003;	1256.51;1471.01;137.854;162.439;136.684;141.049;	0.862469;0.941645;0.658288;0.744379;0.507901;0.794271;	7207	1.07083	1.07	1.06709	1.07291
D:\test_move_folder\2022053_T3_Evosep_C1_E1_PRID_31_QID_17_a88-24h_Plate2_30_7147.d	2022053_T3_Evosep_C1_E1_PRID_31_QID_17_a88-24h_Plate2_30_7147	D3YXF5	D3YXF5	D3YXF5_MOUSE	C7	36354.1	31510.8	30618.5	36354.1	31510.8	30618.5	30618.5	HTSTEQNTFYSWK	HTSTEQNTFYSWK	HTSTEQNTFYSWK2	2	0.000331895	0.000600948	4.00453e-05	0.00318471	0.0025974	0.00208768	0.00265252	0	1	2385.6	1752.91	2192.26	38239.9	0.916688	4.76912	4.73378	4.83983	23.3139	4.7798	23.1867	Complement component 7	1.37032e-05	0.00167785	0.974619	41612.4	3.24723	0.386035	0.794308	0.999457	0.356031	0.0330996	1066.01;1224.01;71.0006;352.004;270.003;171.002;	1066.01;1224.01;71.0006;0;95.577;54.154;	0.929487;0.926039;0.921161;-0.0883419;0.654187;0.499074;	7234	1.07045	1.07	1.06666	1.07186
D:\test_move_folder\2022053_T3_Evosep_C1_E1_PRID_31_QID_17_a21-24h_Plate2_31_7148.d	2022053_T3_Evosep_C1_E1_PRID_31_QID_17_a21-24h_Plate2_31_7148	D3YXF5	D3YXF5	D3YXF5_MOUSE	C7	43102.5	35508.1	31567.3	43102.5	35508.1	31567.3	31567.3	HTSTEQNTFYSWK	HTSTEQNTFYSWK	HTSTEQNTFYSWK2	2	0.000345304	0.00280864	4.00453e-05	0.00331126	0.00242718	0.00208768	0.00251256	0	1	2029.27	1578.89	1850.91	58815.8	0.841724	4.73217	4.67916	4.78519	23.3139	4.74479	23.172	Complement component 7	1.37032e-05	0.00167785	0.969698	64483.5	4.1394	0.217958	1.70881	0.997491	0.484225	0.0280168	1850.02;389.004;262.002;350.004;472.005;334.003;	1592.68;0;262.002;75.5872;436.588;300.123;	0.826376;0.434344;0.887679;0.359774;0.897714;0.84973;	7180	1.065	1.07	1.069	1.06616
D:\test_move_folder\2022053_T3_Evosep_C1_E1_PRID_31_QID_17_a19-24h_Plate2_32_7149.d	2022053_T3_Evosep_C1_E1_PRID_31_QID_17_a19-24h_Plate2_32_7149	D3YXF5	D3YXF5	D3YXF5_MOUSE	C7	32721.1	27363.9	33353	32721.1	27363.9	33353	33353	HTSTEQNTFYSWK	HTSTEQNTFYSWK	HTSTEQNTFYSWK2	2	7.28365e-06	7.28365e-06	4.00453e-05	0.00298507	0.00250627	0.00208768	0.00257732	0	1	1946.56	1440.96	1819.3	40187.2	0.85339	4.75149	4.71614	4.83986	23.3139	4.76732	23.1606	Complement component 7	1.37032e-05	0.00167785	0.966047	42998.4	4.01374	0.344283	1.17138	0.999993	0	-10000000	875.008;766.007;217.003;118.001;451.004;147.001;	800.05;766.007;205.856;0;380.506;0;	0.806957;0.89062;0.952504;0.467055;0.876072;0.274119;	7207	1.07	1.07	1.06709	1.07144
D:\test_move_folder\2022053_T3_Evosep_C1_E1_PRID_31_QID_17_a22-24h_Plate2_33_7150.d	2022053_T3_Evosep_C1_E1_PRID_31_QID_17_a22-24h_Plate2_33_7150	D3YXF5	D3YXF5	D3YXF5_MOUSE	C7	47179.4	37360.1	37245	47179.4	37360.1	37245	37245	HTSTEQNTFYSWK	HTSTEQNTFYSWK	HTSTEQNTFYSWK2	2	0.000280297	0.000280297	4.00453e-05	0.00273224	0.00220264	0.00208768	0.00227273	0	1	1285.7	1089.42	1294.85	47897.9	0.732228	4.78562	4.73254	4.83865	23.3139	4.77966	23.3839	Complement component 7	1.37032e-05	0.00167785	0.982172	47559.4	3.31787	0.323497	0.84555	0.999749	0	-10000000	1328.01;853.008;280.002;246.003;152.001;301.003;	746.631;397.45;265.163;0;141.622;301.003;	0.682441;0.775109;0.949645;-0.0739449;0.874362;0.924428;	7261	1.07	1.07	1.06648	1.07154
D:\test_move_folder\2022053_T3_Evosep_C1_E1_PRID_31_QID_17_a21b-24h_Plate2_34_7151.d	2022053_T3_Evosep_C1_E1_PRID_31_QID_17_a21b-24h_Plate2_34_7151	D3YXF5	D3YXF5	D3YXF5_MOUSE	C7	35118.3	33880.3	32478.6	35118.3	33880.3	32478.6	32478.6	HTSTEQNTFYSWK	HTSTEQNTFYSWK	HTSTEQNTFYSWK2	2	0.00104312	0.00276674	4.00453e-05	0.003861	0.00285714	0.00208768	0.00294985	0	1	1879.81	2200.96	2026.04	47186.2	0.84788	4.79348	4.72277	4.88184	23.3139	4.7839	23.4614	Complement component 7	1.37032e-05	0.00167785	0	43780.4	2.08837	0.226782	1.33635	0.997509	0.527085	0.0402111	959.01;918.009;28.0002;194.002;632.006;267.003;	959.01;358.688;0;77.7664;562.109;41.8025;	0.964236;0.552557;0.266382;0.60058;0.837814;0.694986;	7261	1.065	1.07	1.06546	1.06888
D:\test_move_folder\2022053_T3_Evosep_C1_E1_PRID_31_QID_17_b19-72h_Plate2_35_7152.d	2022053_T3_Evosep_C1_E1_PRID_31_QID_17_b19-72h_Plate2_35_7152	D3YXF5	D3YXF5	D3YXF5_MOUSE	C7	32987.4	24136.9	23580.5	32987.4	24136.9	23580.5	23580.5	HTSTEQNTFYSWK	HTSTEQNTFYSWK	HTSTEQNTFYSWK2	2	0.00055991	0.00507621	4.00453e-05	0.00257732	0.00215054	0.00208768	0.00221239	0	1	1116.54	861.586	1058.49	35470.1	0.840837	4.77403	4.68566	4.88008	23.3139	4.76961	23.4091	Complement component 7	1.37032e-05	0.00167785	0.958808	37415.3	2.92426	0.180395	0.743001	0.995396	0.527085	0.027948	914.009;697.007;289.003;551.005;197.002;205.002;	914.009;202.53;0;365.226;0;86.4304;	0.906175;0.545974;-0.248156;0.745074;0.516713;0.661628;	7234	1.06045	1.07	1.06504	1.06601
D:\test_move_folder\2022053_T3_Evosep_C1_E1_PRID_31_QID_17_D31-w5_Plate2_37_7154.d	2022053_T3_Evosep_C1_E1_PRID_31_QID_17_D31-w5_Plate2_37_7154	D3YXF5	D3YXF5	D3YXF5_MOUSE	C7	61705.7	48731.7	53276.3	61705.7	48731.7	53276.3	53276.3	HTSTEQNTFYSWK	HTSTEQNTFYSWK	HTSTEQNTFYSWK2	2	4.70287e-05	4.70287e-05	4.00453e-05	0.003125	0.0025	0.00208768	0.00259067	0	1	3424.91	2765.49	3227.46	62713.2	0.947441	4.7559	4.70289	4.80894	23.3139	4.7531	23.3489	Complement component 7	1.37032e-05	0.00167785	0.980174	66549.8	4.77592	0.308019	1.72702	0.999958	0	-10000000	1740.02;1223.01;455.005;123.001;589.006;417.004;	1676.58;1223.01;427.855;0;525.317;177.11;	0.973554;0.951026;0.855318;0.0194069;0.855753;0.535686;	7207	1.06045	1.07	1.06378	1.06579
D:\test_move_folder\2022053_T3_Evosep_C1_E1_PRID_31_QID_17_D37-w5_Plate2_38_7155.d	2022053_T3_Evosep_C1_E1_PRID_31_QID_17_D37-w5_Plate2_38_7155	D3YXF5	D3YXF5	D3YXF5_MOUSE	C7	77115.7	61494.9	66732	77115.7	61494.9	66732	66732	HTSTEQNTFYSWK	HTSTEQNTFYSWK	HTSTEQNTFYSWK2	2	0.000299503	0.000299503	4.00453e-05	0.00308642	0.00234742	0.00208768	0.00243309	0	1	4039.92	3028.65	3747.95	66120.9	0.916853	4.76932	4.71623	4.80469	23.3139	4.75553	23.5074	Complement component 7	1.37032e-05	0.00167785	0.981874	71271.8	4.77681	0.410407	1.60543	0.999732	0.527085	0.0583714	2632.03;1510.02;530.004;280.003;443.004;297.002;	2355.07;1441.17;530.004;0;243.69;277.159;	0.931919;0.913572;0.95404;0.471566;0.790652;0.904282;	7234	1.06	1.07	1.06275	1.06574
D:\test_move_folder\2022053_T3_Evosep_C1_E1_PRID_31_QID_17_D32-w5_Plate2_39_7156.d	2022053_T3_Evosep_C1_E1_PRID_31_QID_17_D32-w5_Plate2_39_7156	D3YXF5	D3YXF5	D3YXF5_MOUSE	C7	83267.5	61829.1	60160.4	83267.5	61829.1	60160.4	60160.4	HTSTEQNTFYSWK	HTSTEQNTFYSWK	HTSTEQNTFYSWK2	2	3.89477e-06	3.89477e-06	4.00453e-05	0.0030303	0.0021645	0.00208768	0.00224215	0	1	3961.17	2914.79	3471.88	74222.6	0.888843	4.7591	4.70608	4.81212	23.3139	4.75297	23.3829	Complement component 7	1.37032e-05	0.00167785	0.972214	84682.8	4.76588	0.237667	1.4321	0.999996	0	-10000000	2526.02;1438.01;497.006;287.003;622.007;542.005;	2320.43;1366.03;497.006;137.862;274.709;501.005;	0.865858;0.953003;0.937615;0.74544;0.763959;0.963955;	7207	1.06455	1.07	1.06887	1.06494
D:\test_move_folder\2022053_T3_Evosep_C1_E1_PRID_31_QID_17_A22-24_Plate2_40_7157.d	2022053_T3_Evosep_C1_E1_PRID_31_QID_17_A22-24_Plate2_40_7157	D3YXF5	D3YXF5	D3YXF5_MOUSE	C7	32129	32742.7	22147.1	32129	32742.7	22147.1	22147.1	HTSTEQNTFYSWK	HTSTEQNTFYSWK	HTSTEQNTFYSWK2	2	0.000320616	0.000409505	4.00453e-05	0.00226757	0.00175747	0.00208768	0.00182815	0	1	1429.69	1269.79	1389.89	35800.2	0.739429	4.78709	4.73406	4.85778	23.3139	4.78806	23.3903	Complement component 7	1.37032e-05	0.00167785	0.93743	36825.4	3.55102	0.223911	1.54129	0.999632	0	-10000000	786.008;1133.01;436.005;292.003;464.004;234.002;	707.007;460.143;193.283;67.9921;262.541;234.002;	0.82809;0.62404;0.684379;0.718113;0.70291;0.984798;	7261	1.06091	1.07	1.06906	1.06246
D:\test_move_folder\2022053_T3_Evosep_C1_E1_PRID_31_QID_17_A24-12_Plate2_43_7158.d	2022053_T3_Evosep_C1_E1_PRID_31_QID_17_A24-12_Plate2_43_7158	D3YXF5	D3YXF5	D3YXF5_MOUSE	C7	41153.6	34948.5	30913.9	41153.6	34948.5	30913.9	30913.9	HTSTEQNTFYSWK	HTSTEQNTFYSWK	HTSTEQNTFYSWK2	2	5.21589e-05	5.21589e-05	4.00453e-05	0.00217865	0.00171527	0.00208768	0.00178891	0	1	1510.5	1340.18	1591.46	39637.8	0.825774	4.80546	4.77009	4.85848	23.3139	4.80583	23.3337	Complement component 7	1.37032e-05	0.00167785	0.971226	37621.4	3.19691	0.293777	0.810865	0.999954	0	-10000000	1431.01;916.011;350.004;316.004;71.0007;325.003;	576.318;916.011;339.188;268.098;18.1737;207.978;	0.656608;0.939097;0.910762;0.819385;0.478438;0.761487;	7288	1.07	1.07	1.06916	1.07084
D:\test_move_folder\2022053_T3_Evosep_C1_E1_PRID_31_QID_17_A40-12_Plate2_44_7159.d	2022053_T3_Evosep_C1_E1_PRID_31_QID_17_A40-12_Plate2_44_7159	D3YXF5	D3YXF5	D3YXF5_MOUSE	C7	45311.7	36323.7	39723.1	45311.7	36323.7	39723.1	39723.1	HTSTEQNTFYSWK	HTSTEQNTFYSWK	HTSTEQNTFYSWK2	2	8.06021e-05	8.06021e-05	4.00453e-05	0.00381679	0.00278552	0.00208768	0.00286533	0	1	2706.04	2281.02	2738.85	44219.2	0.922742	4.77162	4.73629	4.82467	23.3139	4.76861	23.3193	Complement component 7	1.37032e-05	0.00167785	0.976006	43689.4	4.43528	0.316583	1.51375	0.999928	0.567	0.0821266	1567.02;828.009;426.005;470.004;343.003;190.002;	1567.02;824.431;358.858;136.858;314.592;125.17;	0.92379;0.938222;0.810763;0.489294;0.876954;0.715344;	7234	1.07045	1.07	1.06908	1.07092
D:\test_move_folder\2022053_T3_Evosep_C1_E1_PRID_31_QID_17_D3-w5_1_Plate2_45_7160.d	2022053_T3_Evosep_C1_E1_PRID_31_QID_17_D3-w5_1_Plate2_45_7160	D3YXF5	D3YXF5	D3YXF5_MOUSE	C7	79496.8	69487.2	57552.9	79496.8	69487.2	57552.9	57552.9	HTSTEQNTFYSWK	HTSTEQNTFYSWK	HTSTEQNTFYSWK2	2	2.98204e-06	2.98204e-06	4.00453e-05	0.00306748	0.00242131	0.00208768	0.00250627	0	1	4440.99	3782.21	4336.72	72449.8	0.942676	4.78804	4.7526	4.84107	23.3139	4.79058	23.3021	Complement component 7	1.37032e-05	0.00167785	0.978332	74191.6	5.08099	0.27337	1.57999	0.999997	0.527085	0.185593	2370.03;1817.02;465.004;534.006;320.003;392.003;	2370.03;1793.11;370.098;443.845;277.851;144.163;	0.948465;0.951151;0.809719;0.836458;0.838604;0.655492;	7261	1.07045	1.07	1.06939	1.07085
D:\test_move_folder\2022053_T3_Evosep_C1_E1_PRID_31_QID_17_A5-12_Plate2_46_7161.d	2022053_T3_Evosep_C1_E1_PRID_31_QID_17_A5-12_Plate2_46_7161	D3YXF5	D3YXF5	D3YXF5_MOUSE	C7	40774.4	37290.4	30470.6	40774.4	37290.4	30470.6	30470.6	HTSTEQNTFYSWK	HTSTEQNTFYSWK	HTSTEQNTFYSWK2	2	0.000330469	0.00152751	4.00453e-05	0.0031746	0.00261097	0.00208768	0.00265957	0	1	1595.99	1521.2	1719.5	46578.2	0.943589	4.77037	4.71734	4.82341	23.3139	4.76403	23.4444	Complement component 7	1.37032e-05	0.00167785	0.974901	43232.4	3.33755	0.202088	1.43771	0.99864	0.408034	0.045142	1566.02;189.002;437.004;804.007;292.003;427.005;	1566.02;29.9744;387.527;357.302;0;278.375;	0.960103;0.0807784;0.874456;0.671291;0.487649;0.718219;	7234	1.07	1.07	1.07188	1.06704
D:\test_move_folder\2022053_T3_Evosep_C1_E1_PRID_31_QID_17_b5- 6h_Plate3_1_7164.d	2022053_T3_Evosep_C1_E1_PRID_31_QID_17_b5- 6h_Plate3_1_7164	D3YXF5	D3YXF5	D3YXF5_MOUSE	C7	39068.8	31696.6	31351.6	39068.8	31696.6	31351.6	31351.6	HTSTEQNTFYSWK	HTSTEQNTFYSWK	HTSTEQNTFYSWK2	2	6.90377e-05	6.90377e-05	4.00453e-05	0.00287356	0.00232558	0.00208768	0.00239808	0	1	3141.06	2756.76	2982.68	46738.8	0.963928	4.77536	4.70467	4.82843	23.3139	4.76953	23.3893	Complement component 7	1.37032e-05	0.00167785	0.954309	49220.6	4.02632	0.188387	1.22814	0.999937	0.393757	0.0437548	1653.02;1281.01;505.005;256.003;218.002;324.003;	1653.02;1281.01;460.048;44.5058;207.028;251.485;	0.985872;0.957913;0.802473;0.510199;0.825927;0.86505;	7234	1.075	1.07	1.07362	1.07081
D:\test_move_folder\2022053_T3_Evosep_C1_E1_PRID_31_QID_17_b8-6h_Plate3_2_7165.d	2022053_T3_Evosep_C1_E1_PRID_31_QID_17_b8-6h_Plate3_2_7165	D3YXF5	D3YXF5	D3YXF5_MOUSE	C7	41670.4	25279	31444.7	41670.4	25279	31444.7	31444.7	HTSTEQNTFYSWK	HTSTEQNTFYSWK	HTSTEQNTFYSWK2	2	4.12546e-05	4.12546e-05	4.00453e-05	0.0026178	0.00204918	0.00208768	0.00210084	0	1	2597.73	1911.7	2161.11	36841.3	0.951434	4.79535	4.74232	4.86605	23.3139	4.79492	23.2891	Complement component 7	1.37032e-05	0.00167785	0.98227	44284.4	4.23319	0.35583	1.67631	0.999963	0.527085	0.0071674	1554.02;1030.01;242.002;628.007;132.001;300.002;	1511.4;1030.01;97.9268;85.4007;56.3224;274.538;	0.978575;0.924657;0.646481;-0.0473813;0.712787;0.916054;	7288	1.075	1.07	1.07409	1.07092
D:\test_move_folder\2022053_T3_Evosep_C1_E1_PRID_31_QID_17_b16-6h_Plate3_3_7166.d	2022053_T3_Evosep_C1_E1_PRID_31_QID_17_b16-6h_Plate3_3_7166	D3YXF5	D3YXF5	D3YXF5_MOUSE	C7	42966.5	38769.5	40226.3	42966.5	38769.5	40226.3	40226.3	HTSTEQNTFYSWK	HTSTEQNTFYSWK	HTSTEQNTFYSWK2	2	0.00018683	0.00018683	4.00453e-05	0.00359712	0.00259067	0.00208768	0.0026455	0	1	2680.33	2226.43	2427.14	36574.1	0.897189	4.80646	4.77112	4.87715	23.3139	4.79589	23.3879	Complement component 7	1.37032e-05	0.00167785	0.949933	40389.4	3.50162	0.374974	1.52134	0.999832	0.645845	0.0874304	1130.01;883.008;436.004;260.002;782.007;431.005;	1130.01;801.543;403.894;115.326;748.779;251.161;	0.922184;0.842914;0.866547;0.563373;0.917567;0.769059;	7288	1.075	1.07	1.07301	1.07172
D:\test_move_folder\2022053_T3_Evosep_C1_E1_PRID_31_QID_17_b37-6h_Plate3_4_7167.d	2022053_T3_Evosep_C1_E1_PRID_31_QID_17_b37-6h_Plate3_4_7167	D3YXF5	D3YXF5	D3YXF5_MOUSE	C7	46437.8	34643.5	39440.2	46437.8	34643.5	39440.2	39440.2	HTSTEQNTFYSWK	HTSTEQNTFYSWK	HTSTEQNTFYSWK2	2	3.83482e-06	3.83482e-06	4.00453e-05	0.00266667	0.00183824	0.00208768	0.00222717	0	1	2290.06	1794.45	2180.87	41531.1	0.924082	4.80521	4.75219	4.84055	23.3139	4.79157	23.4831	Complement component 7	1.37032e-05	0.00167785	0.978852	43610.5	4.05704	0.515597	1.06311	0.999997	0.667797	0.0337565	1505.02;752.007;190.002;390.004;132.001;181.002;	1505.02;670.365;47.1026;185.322;114.681;181.002;	0.953564;0.872937;0.371549;0.77597;0.836132;0.93048;	7288	1.07455	1.07	1.07128	1.07177
D:\test_move_folder\2022053_T3_Evosep_C1_E1_PRID_31_QID_17_b7- 6h_Plate3_5_7168.d	2022053_T3_Evosep_C1_E1_PRID_31_QID_17_b7- 6h_Plate3_5_7168	D3YXF5	D3YXF5	D3YXF5_MOUSE	C7	55639.3	37918.8	38914.1	55639.3	37918.8	38914.1	38914.1	HTSTEQNTFYSWK	HTSTEQNTFYSWK	HTSTEQNTFYSWK2	2	3.06461e-06	3.06461e-06	4.00453e-05	0.002849	0.00222717	0.00208768	0.00229885	0	1	2716.86	2081.4	2621.09	53280.6	0.908417	4.80746	4.75446	4.86049	23.3139	4.79758	23.4079	Complement component 7	1.37032e-05	0.00167785	0.971702	55227.5	5.04032	0.498456	1.76554	0.999997	1.3136	0.0204994	1427.02;947.011;306.003;618.007;624.006;219.003;	1339.6;823.97;306.003;550.563;553.289;215.811;	0.966777;0.852753;0.96002;0.864756;0.850012;0.896907;	7288	1.07	1.07	1.06999	1.0696
D:\test_move_folder\2022053_T3_Evosep_C1_E1_PRID_31_QID_17_a7-12h_Plate3_6_7169.d	2022053_T3_Evosep_C1_E1_PRID_31_QID_17_a7-12h_Plate3_6_7169	D3YXF5	D3YXF5	D3YXF5_MOUSE	C7	49737.5	39321.3	37890.9	49737.5	39321.3	37890.9	37890.9	HTSTEQNTFYSWK	HTSTEQNTFYSWK	HTSTEQNTFYSWK2	2	0.000281578	0.000281578	4.00453e-05	0.00309598	0.00239234	0.00208768	0.002457	0	1	3957.68	3154.97	3724.92	52462.3	0.940158	4.7707	4.7177	4.8414	23.3139	4.77507	23.2581	Complement component 7	1.37032e-05	0.00167785	0.949503	55740.5	4.44618	0.445794	1.53658	0.999747	0	-10000000	2035.02;1575.02;379.003;86.0006;447.005;201.002;	1935.65;1575.02;373.577;0;447.005;138.656;	0.89379;0.989305;0.910103;-0.201846;0.967772;0.79141;	7234	1.07583	1.07	1.07112	1.07453
D:\test_move_folder\2022053_T3_Evosep_C1_E1_PRID_31_QID_17_a5-12h_Plate3_7_7170.d	2022053_T3_Evosep_C1_E1_PRID_31_QID_17_a5-12h_Plate3_7_7170	D3YXF5	D3YXF5	D3YXF5_MOUSE	C7	42090.3	33134.7	31748.3	42090.3	33134.7	31748.3	31748.3	HTSTEQNTFYSWK	HTSTEQNTFYSWK	HTSTEQNTFYSWK2	2	0.000386698	0.00021464	4.00453e-05	0.00321543	0.00242718	0.00208768	0.00248756	0	1	2070.78	1810.09	2140.64	38573.3	0.822785	4.78742	4.75208	4.8581	23.3139	4.78643	23.2643	Complement component 7	1.37032e-05	0.00167785	0.98129	37314.4	3.04713	0.232344	1.14172	0.99981	0.708916	0.0362549	1330.01;756.008;159.001;622.005;260.003;295.003;	1330.01;645.575;73.912;238.469;95.1894;110.204;	0.837634;0.813845;0.743984;0.579875;0.67595;0.782116;	7261	1.075	1.07	1.07168	1.07314
D:\test_move_folder\2022054_T3_Evosep_C1_E1_PRID_31_QID_17_a19-12h_Plate3_23_7186.d	2022054_T3_Evosep_C1_E1_PRID_31_QID_17_a19-12h_Plate3_23_7186	D3YXF5	D3YXF5	D3YXF5_MOUSE	C7	40365.5	35981.1	29547.2	40365.5	35981.1	29547.2	29547.2	HTSTEQNTFYSWK	HTSTEQNTFYSWK	HTSTEQNTFYSWK2	2	9.88166e-05	9.88166e-05	4.00453e-05	0.00282486	0.00227273	0.00208768	0.00233645	0	1	2072.34	1818.18	2013.07	34703.7	0.88903	4.80366	4.75063	4.85668	23.3139	4.81364	23.1726	Complement component 7	1.37032e-05	0.00167785	0.98816	35725.4	3.42357	0.252089	1.25329	0.999911	1.2125	0.0485481	1537.02;882.01;147.001;495.005;139.002;163.002;	1135.36;882.01;6.04872;168.107;54.9752;54.3914;	0.891893;0.89386;-0.340207;0.768328;0.752416;0.545552;	7288	1.075	1.07	1.07479	1.0695
D:\test_move_folder\2022053_T3_Evosep_C1_E1_PRID_31_QID_17_a14-12h_Plate2_5_7123.d	2022053_T3_Evosep_C1_E1_PRID_31_QID_17_a14-12h_Plate2_5_7123	D3YXF5	D3YXF5	D3YXF5_MOUSE	C7	45066.4	36985.1	41340.8	45066.4	36985.1	41340.8	41340.8	HTSTEQNTFYSWK	HTSTEQNTFYSWK	HTSTEQNTFYSWK2	2	7.28829e-05	7.28829e-05	4.00453e-05	0.00287356	0.00232558	0.00208768	0.00239234	0	1	3044.85	2443.16	2981.72	55449.6	0.948001	4.73439	4.68137	4.8051	23.3139	4.74518	23.1985	Complement component 7	1.37032e-05	0.00167785	0.934224	56623.6	3.99431	0.304896	1.4747	0.999934	0.883216	0.121333	2095.02;819.008;273.003;118.001;293.003;546.004;	2095.02;819.008;145.07;0;130.82;517.286;	0.957206;0.97567;0.689926;0.231085;0.627364;0.893334;	7180	1.07458	1.07	1.06918	1.07462
D:\test_move_folder\2022053_T3_Evosep_C1_E1_PRID_31_QID_17_b31-72h_Plate2_17_7134.d	2022053_T3_Evosep_C1_E1_PRID_31_QID_17_b31-72h_Plate2_17_7134	D3YXF5	D3YXF5	D3YXF5_MOUSE	C7	33782.4	25007	23973.7	33782.4	25007	23973.7	23973.7	HTSTEQNTFYSWK	HTSTEQNTFYSWK	HTSTEQNTFYSWK2	2	0.000291121	0.0012211	4.00453e-05	0.002849	0.0022831	0.00208768	0.00233645	0	1	652.39	511.019	624.871	44905.9	0.879493	4.78801	4.71732	4.84103	23.3139	4.79039	23.3017	Complement component 7	1.37032e-05	0.00167785	0.972453	46883.6	3.60942	0.0226291	1.62681	0.998893	0	-10000000	1000.01;558.007;286.003;77.0007;371.003;249.002;	0;281.387;0;0;371.003;225.188;	0.276853;0.762383;0.537733;0.174965;0.968314;0.850022;	7261	1.07045	1.07	1.0703	1.07013
D:\test_move_folder\2022053_T3_Evosep_C1_E1_PRID_31_QID_17_a10-12h_Plate2_22_7139.d	2022053_T3_Evosep_C1_E1_PRID_31_QID_17_a10-12h_Plate2_22_7139	D3YXF5	D3YXF5	D3YXF5_MOUSE	C7	42556.4	37251.5	33220.7	42556.4	37251.5	33220.7	33220.7	HTSTEQNTFYSWK	HTSTEQNTFYSWK	HTSTEQNTFYSWK2	2	0.000357654	0.00067117	4.00453e-05	0.003125	0.00251889	0.00208768	0.00258398	0	1	2263.32	1930.92	2286.52	51329.2	0.822174	4.75188	4.69887	4.82258	23.3139	4.76944	23.0485	Complement component 7	1.37032e-05	0.00167785	0.989727	50808.5	3.00778	0.237079	0.0230566	0.999397	1.52252	0.017823	1248.01;1032.01;528.006;249.002;224.002;220.002;	1169.05;894.265;528.006;92.7879;200.012;21.1952;	0.840189;0.801345;0.901349;0.645746;0.809998;0.283271;	7207	1.075	1.07	1.07009	1.07432
D:\test_move_folder\2022053_T3_Evosep_C1_E1_PRID_31_QID_17_a4-12h_Plate2_27_7144.d	2022053_T3_Evosep_C1_E1_PRID_31_QID_17_a4-12h_Plate2_27_7144	D3YXF5	D3YXF5	D3YXF5_MOUSE	C7	35184.3	29996.7	27930.3	35184.3	29996.7	27930.3	27930.3	HTSTEQNTFYSWK	HTSTEQNTFYSWK	HTSTEQNTFYSWK2	2	2.0986e-05	2.0986e-05	4.00453e-05	0.00324675	0.00255754	0.00208768	0.00263852	0	1	3810.07	2772.1	3219.43	49294	0.912197	4.75227	4.71692	4.82295	23.3139	4.75891	23.2388	Complement component 7	1.37032e-05	0.00167785	0.977681	58337.5	4.46096	0.223496	1.66811	0.999981	1.09408	0.070196	2311.02;1114.01;169.001;927.011;430.005;274.002;	2311.02;1114.01;73.0404;760.94;385.037;249.958;	0.896167;0.975743;0.694506;0.823019;0.824559;0.913369;	7207	1.07045	1.07	1.06606	1.07272
D:\test_move_folder\2022053_T3_Evosep_C1_E1_PRID_31_QID_17_A81-24_Plate2_47_7162.d	2022053_T3_Evosep_C1_E1_PRID_31_QID_17_A81-24_Plate2_47_7162	D3YXF5	D3YXF5	D3YXF5_MOUSE	C7	36947.3	36647.7	26380.3	36947.3	36647.7	26380.3	26380.3	HTSTEQNTFYSWK	HTSTEQNTFYSWK	HTSTEQNTFYSWK2	2	4.00028e-07	4.00028e-07	4.00453e-05	0.00392157	0.00289855	0.00208768	0.00295858	0	1	2157.23	2131.59	1871.28	56524.8	0.902442	4.75659	4.70358	4.80962	23.3139	4.76093	23.2776	Complement component 7	1.37032e-05	0.00167785	0.955711	65162.5	4.32798	0.363662	1.57438	1	1.09408	0.0720189	1781.02;565.007;465.004;721.008;367.004;593.006;	1781.02;207.494;403.316;603.202;168.721;498.417;	0.940113;0.720011;0.845754;0.810586;0.729133;0.834045;	7207	1.075	1.07	1.0725	1.07128
D:\test_move_folder\2022053_T3_Evosep_C1_E1_PRID_31_QID_17_a23-12h_Plate3_8_7171.d	2022053_T3_Evosep_C1_E1_PRID_31_QID_17_a23-12h_Plate3_8_7171	D3YXF5	D3YXF5	D3YXF5_MOUSE	C7	52727.1	41563.7	45203.9	52727.1	41563.7	45203.9	45203.9	HTSTEQNTFYSWK	HTSTEQNTFYSWK	HTSTEQNTFYSWK2	2	8.30315e-05	8.30315e-05	4.00453e-05	0.00319489	0.00263852	0.00208768	0.00271003	0	1	2787.5	2094.1	2553.53	52992.1	0.906934	4.734	4.68097	4.80468	23.3139	4.75089	23.0948	Complement component 7	1.37032e-05	0.00167785	0.970737	57847.6	3.57415	0.440527	1.51857	0.999925	0.527085	0.0513498	1773.02;945.008;319.002;249.003;298.003;227.003;	1773.02;945.008;70.1966;39.3731;69.4743;227.003;	0.938112;0.86602;0.708741;0.381445;0.667776;0.877663;	7180	1.07	1.07	1.07066	1.0685
D:\test_move_folder\2022054_T3_Evosep_C1_E1_PRID_31_QID_17_d38-w1_Plate3_15_7178.d	2022054_T3_Evosep_C1_E1_PRID_31_QID_17_d38-w1_Plate3_15_7178	D3YXF5	D3YXF5	D3YXF5_MOUSE	C7	61217.1	48941.2	50477.9	61217.1	48941.2	50477.9	50477.9	HTSTEQNTFYSWK	HTSTEQNTFYSWK	HTSTEQNTFYSWK2	2	2.37217e-05	2.37217e-05	4.00453e-05	0.00321543	0.00250627	0.00208768	0.00258398	0	1	2183.53	1753.92	2058.2	65544.5	0.768007	4.78899	4.73595	4.842	23.3139	4.79002	23.2216	Complement component 7	1.37032e-05	0.00167785	0.910898	69535.6	3.72013	0.376862	1.33875	0.999979	0	-10000000	1873.01;1128.01;775.009;277.003;402.004;239.003;	1409.58;604.337;775.009;124.183;169.613;0;	0.791643;0.745792;0.954588;0.667411;0.650731;0.340662;	7261	1.07458	1.07	1.07389	1.07046
D:\test_move_folder\2022054_T3_Evosep_C1_E1_PRID_31_QID_17_c32-w1_Plate3_16_7179.d	2022054_T3_Evosep_C1_E1_PRID_31_QID_17_c32-w1_Plate3_16_7179	D3YXF5	D3YXF5	D3YXF5_MOUSE	C7	58775.5	46726.2	43247.6	58775.5	46726.2	43247.6	43247.6	HTSTEQNTFYSWK	HTSTEQNTFYSWK	HTSTEQNTFYSWK2	2	3.02429e-06	3.02429e-06	4.00453e-05	0.00377358	0.00278552	0.00208768	0.00285714	0	1	3618.16	3189.14	3670.91	61749	0.917974	4.7911	4.75574	4.84411	23.3139	4.80023	23.1719	Complement component 7	1.37032e-05	0.00167785	0.991516	60861.6	5.74901	0.314683	1.83977	0.999997	0.667374	0.0811813	1418.02;1978.02;680.008;488.006;485.004;552.005;	1397.68;1782.22;680.008;415.779;438.257;481.224;	0.968179;0.888834;0.941196;0.827252;0.876362;0.871217;	7261	1.07	1.07	1.07338	1.06588
D:\test_move_folder\2022054_T3_Evosep_C1_E1_PRID_31_QID_17_c31b-w1_Plate3_17_7180.d	2022054_T3_Evosep_C1_E1_PRID_31_QID_17_c31b-w1_Plate3_17_7180	D3YXF5	D3YXF5	D3YXF5_MOUSE	C7	47121.9	39632	40953.9	47121.9	39632	40953.9	40953.9	HTSTEQNTFYSWK	HTSTEQNTFYSWK	HTSTEQNTFYSWK2	2	0.000145508	0.000145508	4.00453e-05	0.00287356	0.00229358	0.00208768	0.0023753	0	1	2347.53	1995.44	2252.94	62894.8	0.821987	4.76845	4.71544	4.82146	23.3139	4.77791	23.1906	Complement component 7	1.37032e-05	0.00167785	0.975518	65535.6	3.93694	0.344826	1.32329	0.999869	0.567	0.0969861	1869.02;749.005;819.009;524.006;341.003;440.004;	1803.82;375.607;819.009;231.721;168.1;72.0251;	0.861266;0.686518;0.970567;0.653959;0.703194;0.406641;	7234	1.07	1.07	1.074	1.06519
D:\test_move_folder\2022054_T3_Evosep_C1_E1_PRID_31_QID_17_b40-72h_Plate3_26_7189.d	2022054_T3_Evosep_C1_E1_PRID_31_QID_17_b40-72h_Plate3_26_7189	D3YXF5	D3YXF5	D3YXF5_MOUSE	C7	42457.3	30709.8	33674.4	42457.3	30709.8	33674.4	33674.4	HTSTEQNTFYSWK	HTSTEQNTFYSWK	HTSTEQNTFYSWK2	2	0.000298775	0.000919053	4.00453e-05	0.00307692	0.00232019	0.00208768	0.00234192	0	1	693.392	484.66	655.989	35646.9	0.755871	4.7692	4.71618	4.80454	23.3139	4.78456	23.1458	Complement component 7	1.37032e-05	0.00167785	0.965142	37679.4	4.35592	0.260343	1.74042	0.99918	0	-10000000	957.007;400.004;393.004;458.005;242.002;166.001;	323.692;133.462;393.004;356.625;236.238;56.5871;	0.621339;0.691283;0.848116;0.862669;0.976694;0.612745;	7234	1.065	1.07	1.07381	1.06147
D:\test_move_folder\2022054_T3_Evosep_C1_E1_PRID_31_QID_17_b18-72h_Plate3_27_7190.d	2022054_T3_Evosep_C1_E1_PRID_31_QID_17_b18-72h_Plate3_27_7190	D3YXF5	D3YXF5	D3YXF5_MOUSE	C7	34712.4	26938.7	33465.6	34712.4	26938.7	33465.6	33465.6	HTSTEQNTFYSWK	HTSTEQNTFYSWK	HTSTEQNTFYSWK2	2	3.41494e-05	3.41494e-05	4.00453e-05	0.00244499	0.00224215	0.00208768	0.00232019	0	1	1449.99	1099.46	1357.95	37234.8	0.799136	4.78844	4.75308	4.85912	23.3139	4.802	23.1647	Complement component 7	1.37032e-05	0.00167785	0.970421	39758.4	4.36021	0.325794	1.55435	0.999969	0.527085	0.0268162	1093.01;507.005;393.004;261.003;216.002;253.003;	1093.01;166.799;393.004;246.956;190.175;82.6233;	0.82814;0.566897;0.919121;0.865698;0.836128;0.627877;	7261	1.075	1.07	1.07302	1.07234
D:\test_move_folder\2022054_T3_Evosep_C1_E1_PRID_31_QID_17_c40-w1_Plate3_29_7192.d	2022054_T3_Evosep_C1_E1_PRID_31_QID_17_c40-w1_Plate3_29_7192	D3YXF5	D3YXF5	D3YXF5_MOUSE	C7	42944.3	35871.1	31145.2	42944.3	35871.1	31145.2	31145.2	HTSTEQNTFYSWK	HTSTEQNTFYSWK	HTSTEQNTFYSWK2	2	1.25442e-05	1.25442e-05	4.00453e-05	0.00321543	0.00243309	0.00208768	0.00251889	0	1	2387.82	2100.32	2280.9	53402.3	0.904373	4.7707	4.73532	4.84137	23.3139	4.7753	23.2422	Complement component 7	1.37032e-05	0.00167785	0.959713	55905.5	4.49733	0.360254	1.58002	0.999989	0.527085	0.096109	1173.01;883.008;193.002;435.005;585.007;370.003;	1173.01;883.008;72.2237;388.863;331.797;149.859;	0.901374;0.948693;0.620953;0.838586;0.797022;0.658787;	7234	1.07545	1.07	1.0737	1.07111
D:\test_move_folder\2022054_T3_Evosep_C1_E1_PRID_31_QID_17_B21-6_Plate3_32_7194.d	2022054_T3_Evosep_C1_E1_PRID_31_QID_17_B21-6_Plate3_32_7194	D3YXF5	D3YXF5	D3YXF5_MOUSE	C7	63704.6	47174.1	48485.2	63704.6	47174.1	48485.2	48485.2	HTSTEQNTFYSWK	HTSTEQNTFYSWK	HTSTEQNTFYSWK2	2	0.000920245	0.00922634	4.00453e-05	0.00284091	0.00217391	0.00208768	0.00225225	0	1	2103.61	1365.1	1695.9	43344.8	0.813137	4.76943	4.73378	4.85782	23.3139	4.79074	23.0542	Complement component 7	1.37032e-05	0.00167785	0.923596	53765.6	2.64128	0.276932	1.14795	0.991941	0	-10000000	1681.02;435.005;146.001;147.001;404.004;214.002;	1681.02;161.995;13.1736;0;260.602;0;	0.862302;0.549559;0.591804;0.332948;0.659844;0.515369;	7234	1.07	1.07	1.07283	1.06634
D:\test_move_folder\2022054_T3_Evosep_C1_E1_PRID_31_QID_17_a10-24h_Plate3_14_7177.d	2022054_T3_Evosep_C1_E1_PRID_31_QID_17_a10-24h_Plate3_14_7177	D3YXF5	D3YXF5	D3YXF5_MOUSE	C7	42187.5	35253.1	36823.8	42187.5	35253.1	36823.8	36823.8	HTSTEQNTFYSWK	HTSTEQNTFYSWK	HTSTEQNTFYSWK2	2	0.000157885	0.000157885	4.00453e-05	0.0030581	0.00233645	0.00208768	0.00240385	0	1	1755.12	1363.72	1678.15	48045.9	0.870957	4.77322	4.72027	4.84392	23.3139	4.78313	23.2099	Complement component 7	1.37032e-05	0.00167785	0.94057	50249.5	3.34485	0.38114	1.11553	0.999858	1.05417	0.0233562	1251.01;1211.01;311.003;204.002;218.002;379.004;	1251.01;421.823;135.476;57.686;82.2844;379.004;	0.926334;0.751018;0.601687;0.494534;0.643879;0.909034;	7234	1.075	1.07	1.0735	1.0709
D:\test_move_folder\2022054_T3_Evosep_C1_E1_PRID_31_QID_17_a24-12h_Plate4_10_7208.d	2022054_T3_Evosep_C1_E1_PRID_31_QID_17_a24-12h_Plate4_10_7208	D3YXF5	D3YXF5	D3YXF5_MOUSE	C7	49040.5	35572.8	29449.9	49040.5	35572.8	29449.9	29449.9	HTSTEQNTFYSWK	HTSTEQNTFYSWK	HTSTEQNTFYSWK2	2	0.000115422	0.000115422	4.00453e-05	0.00258398	0.0018622	0.00208768	0.00194175	0	1	1918.17	1584.97	1776.34	46539.8	0.780275	4.77119	4.71818	4.82421	23.3139	4.78648	23.082	Complement component 7	1.37032e-05	0.00167785	0.876764	50255.5	3.86768	0.328952	1.39355	0.999896	0.884244	0.0264961	997.009;1375.01;391.003;1113.01;536.005;161.001;	819.127;708.137;391.003;315.488;390.903;48.291;	0.830852;0.703053;0.931843;-0.241244;0.814183;0.610044;	7234	1.07364	1.07	1.07332	1.06932
D:\test_move_folder\2022054_T3_Evosep_C1_E1_PRID_31_QID_17_b26-6h_Plate3_21_7184.d	2022054_T3_Evosep_C1_E1_PRID_31_QID_17_b26-6h_Plate3_21_7184	D3YXF5	D3YXF5	D3YXF5_MOUSE	C7	43450	31940.5	30297.3	43450	31940.5	30297.3	30297.3	HTSTEQNTFYSWK	HTSTEQNTFYSWK	HTSTEQNTFYSWK2	2	0.000304692	0.00189145	4.00453e-05	0.00250627	0.00204082	0.00208768	0.00210084	0	1	640.74	366.227	445.958	27791.7	0.741214	4.77243	4.73708	4.82545	23.3139	4.78484	23.1911	Complement component 7	1.37032e-05	0.00167785	0.902153	39930.3	3.02097	0.390895	1.54212	0.998313	0	-10000000	1246.01;379.004;426.003;297.003;76.0005;102.001;	348.038;226.924;199.721;124.462;65.7791;102.001;	0.701171;0.766208;0.750208;0.187362;0.866862;0.836284;	7234	1.075	1.07	1.07436	1.07098
D:\test_move_folder\2022054_T3_Evosep_C1_E1_PRID_31_QID_17_b39-6h_Plate3_18_7181.d	2022054_T3_Evosep_C1_E1_PRID_31_QID_17_b39-6h_Plate3_18_7181	D3YXF5	D3YXF5	D3YXF5_MOUSE	C7	43914.5	35691.2	42673.1	43914.5	35691.2	42673.1	42673.1	HTSTEQNTFYSWK	HTSTEQNTFYSWK	HTSTEQNTFYSWK2	2	0.000195803	0.000195803	4.00453e-05	0.00284091	0.00221239	0.00208768	0.00228833	0	1	2296.29	1679.44	2047.33	42412.1	0.876805	4.7871	4.71643	4.82245	23.3139	4.78572	23.3452	Complement component 7	1.37032e-05	0.00167785	0.96721	47569.5	3.67339	0.454175	1.41361	0.999825	0.989646	0.0355716	1365.01;985.01;211.002;634.006;298.003;160.002;	1199.08;985.01;23.8413;129.63;112.2;143.208;	0.900789;0.873997;0.136736;-0.262791;0.645147;0.877452;	7261	1.07	1.07	1.07356	1.06694
D:\test_move_folder\2022054_T3_Evosep_C1_E1_PRID_31_QID_17_b39-72h_Plate3_25_7188.d	2022054_T3_Evosep_C1_E1_PRID_31_QID_17_b39-72h_Plate3_25_7188	D3YXF5	D3YXF5	D3YXF5_MOUSE	C7	39039.8	31358.8	32826.5	39039.8	31358.8	32826.5	32826.5	HTSTEQNTFYSWK	HTSTEQNTFYSWK	HTSTEQNTFYSWK2	2	0.0002936	0.000854515	4.00453e-05	0.00309598	0.00248139	0.00208768	0.00255754	0	1	2038.67	1521.59	1806.43	41803.1	0.919775	4.78679	4.75146	4.83983	23.3139	4.80496	23.0984	Complement component 7	1.37032e-05	0.00167785	0.981076	47177.4	3.0848	0.213968	0.160921	0.99923	1.42699	0.0467252	1233.01;866.007;259.002;188.002;94.0009;247.003;	1233.01;805.657;234.556;153.808;0;118.91;	0.921773;0.916718;0.889389;0.809257;0.194459;0.689205;	7261	1.075	1.07	1.07404	1.07036
D:\test_move_folder\2022054_T3_Evosep_C1_E1_PRID_31_QID_17_b31-6h_Plate4_4_7202.d	2022054_T3_Evosep_C1_E1_PRID_31_QID_17_b31-6h_Plate4_4_7202	D3YXF5	D3YXF5	D3YXF5_MOUSE	C7	65841.4	48989.4	57609.9	65841.4	48989.4	57609.9	57609.9	HTSTEQNTFYSWK	HTSTEQNTFYSWK	HTSTEQNTFYSWK2	2	1.21837e-05	1.21837e-05	4.00453e-05	0.00288184	0.00233645	0.00208768	0.00240964	0	1	2790.65	1973.36	2283.13	58871.2	0.846205	4.77031	4.71728	4.82333	23.3139	4.77285	23.3141	Complement component 7	1.37032e-05	0.00167785	0.960458	71957.9	4.42524	0.406843	1.52892	0.999989	0.534278	0.110383	2109.02;771.01;286.003;557.005;694.008;705.007;	1779.08;317.566;248.959;353;694.008;579.625;	0.834533;0.649929;0.85182;0.683087;0.965938;0.821146;	7234	1.075	1.07	1.07431	1.07045
D:\test_move_folder\2022054_T3_Evosep_C1_E1_PRID_31_QID_17_a37-12h_Plate3_22_7185.d	2022054_T3_Evosep_C1_E1_PRID_31_QID_17_a37-12h_Plate3_22_7185	D3YXF5	D3YXF5	D3YXF5_MOUSE	C7	40795.3	33559.7	28166.3	40795.3	33559.7	28166.3	28166.3	HTSTEQNTFYSWK	HTSTEQNTFYSWK	HTSTEQNTFYSWK2	2	3.24834e-07	3.24834e-07	4.00453e-05	0.00297619	0.00239234	0.00208768	0.00247525	0	1	4167.43	3412.52	3389.85	62437.6	0.895154	4.75433	4.70132	4.82503	23.3139	4.77009	23.0438	Complement component 7	1.37032e-05	0.00167785	0.957979	76759.9	5.11875	0.330022	1.79522	1	0.527085	0.107537	2144.03;1331.01;737.006;362.004;833.01;499.005;	2144.03;1241.51;687.39;144.189;781.889;499.005;	0.936439;0.844175;0.84267;0.644153;0.86289;0.962798;	7207	1.07545	1.07	1.07559	1.06921
D:\test_move_folder\2022054_T3_Evosep_C1_E1_PRID_31_QID_17_a12-24h_Plate3_13_7176.d	2022054_T3_Evosep_C1_E1_PRID_31_QID_17_a12-24h_Plate3_13_7176	D3YXF5	D3YXF5	D3YXF5_MOUSE	C7	46304.3	40107.8	41874.7	46304.3	40107.8	41874.7	41874.7	HTSTEQNTFYSWK	HTSTEQNTFYSWK	HTSTEQNTFYSWK2	2	4.71294e-06	4.71294e-06	4.00453e-05	0.00390625	0.00294985	0.00208768	0.0030303	0	1	4122.6	3465.82	3949.62	63305.1	0.950351	4.76922	4.7162	4.83991	23.3139	4.77806	23.1438	Complement component 7	1.37032e-05	0.00167785	0.960391	66077.6	4.12995	0.501825	1.50765	0.999996	0.527085	0.0560646	2557.03;1389.01;408.005;162.002;409.004;422.005;	2557.03;1389.01;377.483;42.3516;176.561;168.926;	0.970903;0.934041;0.809677;0.355064;0.781007;0.60252;	7234	1.075	1.07	1.074	1.07056
D:\test_move_folder\2022054_T3_Evosep_C1_E1_PRID_31_QID_17_D15-w5_Plate3_35_7197.d	2022054_T3_Evosep_C1_E1_PRID_31_QID_17_D15-w5_Plate3_35_7197	D3YXF5	D3YXF5	D3YXF5_MOUSE	C7	74590.7	58226.8	40496.3	74590.7	58226.8	40496.3	40496.3	HTSTEQNTFYSWK	HTSTEQNTFYSWK	HTSTEQNTFYSWK2	2	3.42935e-05	3.42935e-05	4.00453e-05	0.00320513	0.00247525	0.00208768	0.00254453	0	1	2033.88	1732.73	1894.09	72038.9	0.879371	4.78666	4.73364	4.83972	23.3139	4.78033	23.3515	Complement component 7	1.37032e-05	0.00167785	0.981011	77355.6	4.30922	0.375524	1.6742	0.999969	0.593878	0.0419111	1542.02;667.007;668.007;463.004;644.008;457.004;	1389.87;0;351.254;236.628;644.008;393.463;	0.839283;0.5571;0.750337;0.72858;0.965888;0.831913;	7261	1.07045	1.07	1.07334	1.06712
D:\test_move_folder\2022054_T3_Evosep_C1_E1_PRID_31_QID_17_D3-w5_2_Plate3_33_7195.d	2022054_T3_Evosep_C1_E1_PRID_31_QID_17_D3-w5_2_Plate3_33_7195	D3YXF5	D3YXF5	D3YXF5_MOUSE	C7	73823.5	63655.4	60685.4	73823.5	63655.4	60685.4	60685.4	HTSTEQNTFYSWK	HTSTEQNTFYSWK	HTSTEQNTFYSWK2	2	3.85758e-06	3.85758e-06	4.00453e-05	0.003125	0.0025	0.00208768	0.00259067	0	1	3988.74	3315.03	3803.75	80511.2	0.902292	4.80518	4.76983	4.87594	23.3139	4.81716	23.1725	Complement component 7	1.37032e-05	0.00167785	0.987314	84426.9	4.82437	0.289985	1.48587	0.999996	0.102693	0.0212347	2658.03;1447.01;494.005;788.007;556.007;738.008;	2446.47;1447.01;256.705;749;95.2611;671.812;	0.901626;0.926142;0.788765;0.941857;0.557093;0.881708;	7288	1.075	1.07	1.07398	1.07065
D:\test_move_folder\2022054_T3_Evosep_C1_E1_PRID_31_QID_17_c39-w1_Plate3_28_7191.d	2022054_T3_Evosep_C1_E1_PRID_31_QID_17_c39-w1_Plate3_28_7191	D3YXF5	D3YXF5	D3YXF5_MOUSE	C7	51950.5	39142	34638	51950.5	39142	34638	34638	HTSTEQNTFYSWK	HTSTEQNTFYSWK	HTSTEQNTFYSWK2	2	1.38858e-06	1.38858e-06	4.00453e-05	0.00320513	0.00260417	0.00208768	0.00269542	0	1	1931.42	1490.15	1683.74	57284.1	0.867698	4.77104	4.71803	4.80639	23.3139	4.78429	23.1088	Complement component 7	1.37032e-05	0.00167785	0.936979	65710.8	4.81573	0.392249	1.7369	0.999999	1.0533	0.0565067	1057.01;1294.01;627.006;537.006;368.003;457.005;	431.009;1192.43;550.338;346.496;307.982;457.005;	0.700244;0.940015;0.862586;0.775337;0.822049;0.895893;	7234	1.075	1.07	1.07451	1.07026
D:\test_move_folder\2022054_T3_Evosep_C1_E1_PRID_31_QID_17_a6-12h_Plate4_9_7207.d	2022054_T3_Evosep_C1_E1_PRID_31_QID_17_a6-12h_Plate4_9_7207	D3YXF5	D3YXF5	D3YXF5_MOUSE	C7	38252	28640	30007.5	38252	28640	30007.5	30007.5	HTSTEQNTFYSWK	HTSTEQNTFYSWK	HTSTEQNTFYSWK2	2	0.000298686	0.000550297	4.00453e-05	0.00304878	0.00235849	0.00208768	0.00242131	0	1	1379	1103.9	1310.23	40862.8	0.770489	4.76939	4.73405	4.85775	23.3139	4.78637	23.0812	Complement component 7	1.37032e-05	0.00167785	0.966322	43007.4	3.0388	0.288083	1.01586	0.999506	0.656869	0.0816736	1184.01;613.006;456.005;1010.01;471.004;156.002;	504.675;613.006;290.04;282.177;261.314;43.5781;	0.721389;0.816376;0.739044;0.16069;0.75767;0.515123;	7234	1.075	1.07	1.07336	1.07134
D:\test_move_folder\2022054_T3_Evosep_C1_E1_PRID_31_QID_17_a40-12h_Plate4_8_7206.d	2022054_T3_Evosep_C1_E1_PRID_31_QID_17_a40-12h_Plate4_8_7206	D3YXF5	D3YXF5	D3YXF5_MOUSE	C7	49067.7	40540.9	40839.1	49067.7	40540.9	40839.1	40839.1	HTSTEQNTFYSWK	HTSTEQNTFYSWK	HTSTEQNTFYSWK2	2	6.00192e-05	6.00192e-05	4.00453e-05	0.00306748	0.00235294	0.00208768	0.00243902	0	1	2232.18	1578.79	1917.83	38886.7	0.916916	4.75543	4.70241	4.82614	23.3139	4.76304	23.2315	Complement component 7	1.37032e-05	0.00167785	0.933835	45260.4	3.84999	0.452624	1.41637	0.999946	0.30335	0.0439664	1534.01;733.009;389.004;1078.01;338.003;369.003;	1534.01;360.161;389.004;243.146;338.003;201.069;	0.976497;0.670698;0.937023;0.0319691;0.908869;0.795622;	7207	1.07042	1.07	1.07387	1.06674
D:\test_move_folder\2022054_T3_Evosep_C1_E1_PRID_31_QID_17_a25-12h_Plate4_7_7205.d	2022054_T3_Evosep_C1_E1_PRID_31_QID_17_a25-12h_Plate4_7_7205	D3YXF5	D3YXF5	D3YXF5_MOUSE	C7	60260.6	51577	44174.8	60260.6	51577	44174.8	44174.8	HTSTEQNTFYSWK	HTSTEQNTFYSWK	HTSTEQNTFYSWK2	2	2.3592e-05	2.3592e-05	4.00453e-05	0.00358423	0.00268817	0.00208768	0.00277008	0	1	5077.69	4364.86	4960.55	70811.7	0.930014	4.7526	4.69955	4.84096	23.3139	4.76573	23.1373	Complement component 7	1.37032e-05	0.00167785	0.970225	72483.9	4.82144	0.448139	1.72605	0.999979	0.794117	0.0534476	3180.03;1712.01;478.004;268.003;428.005;587.006;	3180.03;1633.68;457.575;0;263.977;548.853;	0.946953;0.920323;0.917522;0.199395;0.78593;0.848725;	7207	1.075	1.07	1.07412	1.07056
D:\test_move_folder\2022054_T3_Evosep_C1_E1_PRID_31_QID_17_a8-12h_Plate4_6_7204.d	2022054_T3_Evosep_C1_E1_PRID_31_QID_17_a8-12h_Plate4_6_7204	D3YXF5	D3YXF5	D3YXF5_MOUSE	C7	48888.5	39204.5	37790.4	48888.5	39204.5	37790.4	37790.4	HTSTEQNTFYSWK	HTSTEQNTFYSWK	HTSTEQNTFYSWK2	2	0.000193402	0.000193402	4.00453e-05	0.00302115	0.00232558	0.00208768	0.00239808	0	1	2196.62	1860.27	2187.95	50719.5	0.86391	4.7711	4.7181	4.82415	23.3139	4.77259	23.3148	Complement component 7	1.37032e-05	0.00167785	0.946086	50920.5	3.49273	0.223336	0.830002	0.999826	0.212237	0.0501199	1230.01;902.009;346.003;535.005;220.003;100.001;	1097.8;902.009;91.9893;128.342;196.815;29.7398;	0.833069;0.91218;0.66821;0.112207;0.814717;0.583333;	7234	1.07583	1.07	1.07419	1.07068
D:\test_move_folder\2022054_T3_Evosep_C1_E1_PRID_31_QID_17_D13-w5_Plate3_34_7196.d	2022054_T3_Evosep_C1_E1_PRID_31_QID_17_D13-w5_Plate3_34_7196	D3YXF5	D3YXF5	D3YXF5_MOUSE	C7	64269.7	46403.7	50980.9	64269.7	46403.7	50980.9	50980.9	HTSTEQNTFYSWK	HTSTEQNTFYSWK	HTSTEQNTFYSWK2	2	1.26899e-06	1.26899e-06	4.00453e-05	0.00363636	0.00293255	0.00208768	0.0030303	0	1	2812.47	2097.46	2579.7	57432.5	0.883203	4.80599	4.75297	4.85901	23.3139	4.80328	23.3585	Complement component 7	1.37032e-05	0.00167785	0.966983	62614.6	4.71761	0.306899	1.75443	0.999999	0.434282	0.193909	1553.02;974.01;394.004;473.005;439.005;303.002;	1490.05;974.01;192.803;392.41;348.408;290.818;	0.868646;0.931698;0.78299;0.814636;0.809889;0.954105;	7288	1.07045	1.07	1.07168	1.06729
D:\test_move_folder\2022054_T3_Evosep_C1_E1_PRID_31_QID_17_c4-w1_Plate3_30_7193.d	2022054_T3_Evosep_C1_E1_PRID_31_QID_17_c4-w1_Plate3_30_7193	D3YXF5	D3YXF5	D3YXF5_MOUSE	C7	45806.1	34399.2	37397.4	45806.1	34399.2	37397.4	37397.4	HTSTEQNTFYSWK	HTSTEQNTFYSWK	HTSTEQNTFYSWK2	2	4.11469e-05	4.11469e-05	4.00453e-05	0.00342466	0.0025974	0.00208768	0.0027027	0	1	2887.51	2212.87	2575.35	48816.5	0.873172	4.78687	4.73379	4.85765	23.3139	4.78663	23.3019	Complement component 7	1.37032e-05	0.00167785	0.986064	54733.6	3.89593	0.393921	1.32918	0.999963	0.527085	0.0232759	1903.02;1039.01;261.002;306.004;315.003;272.003;	1583.24;1039.01;76.9363;231.115;265.259;88.2832;	0.878102;0.876206;0.632188;0.761954;0.831861;0.716566;	7261	1.075	1.07	1.07256	1.07131
D:\test_move_folder\2022054_T3_Evosep_C1_E1_PRID_31_QID_17_b6-6h_Plate4_2_7200.d	2022054_T3_Evosep_C1_E1_PRID_31_QID_17_b6-6h_Plate4_2_7200	D3YXF5	D3YXF5	D3YXF5_MOUSE	C7	49889.1	37224.7	40140.5	49889.1	37224.7	40140.5	40140.5	HTSTEQNTFYSWK	HTSTEQNTFYSWK	HTSTEQNTFYSWK2	2	5.92552e-05	5.92552e-05	4.00453e-05	0.00268817	0.00218341	0.00208768	0.00225225	0	1	3057.87	2376.86	2628.15	60327.7	0.907799	4.7531	4.7001	4.80612	23.3139	4.75949	23.2355	Complement component 7	1.37032e-05	0.00167785	0.967011	70191.6	4.95345	0.49155	1.41526	0.999946	0.533809	0.0192999	1589.02;1292.01;537.004;705.007;840.008;264.002;	925.849;1292.01;487.884;404.11;840.008;0;	0.749666;0.972727;0.84533;0.294228;0.982227;0.164849;	7207	1.075	1.07	1.07402	1.07111
D:\test_move_folder\2022054_T3_Evosep_C1_E1_PRID_31_QID_17_b13-6h_Plate4_1_7199.d	2022054_T3_Evosep_C1_E1_PRID_31_QID_17_b13-6h_Plate4_1_7199	D3YXF5	D3YXF5	D3YXF5_MOUSE	C7	48368.5	33820	34902.5	48368.5	33820	34902.5	34902.5	HTSTEQNTFYSWK	HTSTEQNTFYSWK	HTSTEQNTFYSWK2	2	3.21485e-05	3.21485e-05	4.00453e-05	0.00232558	0.00186567	0.00208768	0.00193424	0	1	3319.39	2578.45	2957.91	51993.6	0.948272	4.75344	4.70042	4.84184	23.3139	4.76449	23.126	Complement component 7	1.37032e-05	0.00167785	0.970927	58347.5	4.53228	0.305578	1.2626	0.999971	0	-10000000	1569.02;1337.02;432.004;493.005;424.004;206.002;	1569.02;1337.02;432.004;171.34;413.355;0;	0.955015;0.978647;0.944871;0.487924;0.824426;0.370166;	7207	1.07458	1.07	1.07357	1.07054
D:\test_move_folder\2022054_T3_Evosep_C1_E1_PRID_31_QID_17_a26-12h_Plate4_5_7203.d	2022054_T3_Evosep_C1_E1_PRID_31_QID_17_a26-12h_Plate4_5_7203	D3YXF5	D3YXF5	D3YXF5_MOUSE	C7	51320.5	44050.2	38364.1	51320.5	44050.2	38364.1	38364.1	HTSTEQNTFYSWK	HTSTEQNTFYSWK	HTSTEQNTFYSWK2	2	0.000141898	0.000141898	4.00453e-05	0.00334448	0.00250627	0.00208768	0.00258398	0	1	2901.27	2518.86	2759.22	52036.6	0.90691	4.78833	4.75297	4.84133	23.3139	4.79798	23.1925	Complement component 7	1.37032e-05	0.00167785	0.974596	54715.6	3.7076	0.222275	1.37925	0.999873	0	-10000000	2048.02;614.005;328.004;571.005;602.007;254.003;	2048.02;278.154;283.215;78.0013;575.095;78.7438;	0.919435;0.707823;0.853868;-0.190379;0.958601;0.560513;	7261	1.07545	1.07	1.07318	1.07112
D:\test_move_folder\2022054_T3_Evosep_C1_E1_PRID_31_QID_17_b30-6h_Plate4_3_7201.d	2022054_T3_Evosep_C1_E1_PRID_31_QID_17_b30-6h_Plate4_3_7201	D3YXF5	D3YXF5	D3YXF5_MOUSE	C7	53258.7	38191.1	41766.2	53258.7	38191.1	41766.2	41766.2	HTSTEQNTFYSWK	HTSTEQNTFYSWK	HTSTEQNTFYSWK2	2	0.00029753	0.000307154	4.00453e-05	0.00307692	0.00248139	0.00208768	0.00255754	0	1	1836.54	1418.69	1684.18	54751.4	0.92107	4.78719	4.7341	4.84015	23.3139	4.7895	23.2628	Complement component 7	1.37032e-05	0.00167785	0.981574	59704.6	3.44959	0.575797	1.14222	0.999726	0	-10000000	1577.02;610.005;152.002;374.005;159.002;355.003;	1449.68;227.862;152.002;332.634;159.002;105.172;	0.969396;0.654102;0.963036;0.800415;0.863055;0.594935;	7261	1.06636	1.07	1.07348	1.06268
D:\test_move_folder\2022054_T3_Evosep_C1_E1_PRID_31_QID_17_a39-12h_Plate3_10_7173.d	2022054_T3_Evosep_C1_E1_PRID_31_QID_17_a39-12h_Plate3_10_7173	D3YXF5	D3YXF5	D3YXF5_MOUSE	C7	42605.8	33233.2	38966.5	42605.8	33233.2	38966.5	38966.5	HTSTEQNTFYSWK	HTSTEQNTFYSWK	HTSTEQNTFYSWK2	2	3.44681e-05	3.44681e-05	4.00453e-05	0.00390625	0.00282486	0.00208768	0.00289855	0	1	2642.76	2016.98	2430.94	42018.2	0.82176	4.78891	4.73588	4.82424	23.3139	4.79094	23.3115	Complement component 7	1.37032e-05	0.00167785	0.970551	45679.4	4.9511	0.433957	1.78665	0.999969	0	-10000000	1842.01;627.006;460.004;738.007;607.005;536.005;	1575.09;570.215;460.004;163.854;497.458;504.082;	0.828578;0.855902;0.960248;-0.347838;0.761036;0.939279;	7261	1.07455	1.07	1.07315	1.07017
D:\test_move_folder\2022054_T3_Evosep_C1_E1_PRID_31_QID_17_a39-24h_Plate3_11_7174.d	2022054_T3_Evosep_C1_E1_PRID_31_QID_17_a39-24h_Plate3_11_7174	D3YXF5	D3YXF5	D3YXF5_MOUSE	C7	37908	33116	30047.9	37908	33116	30047.9	30047.9	HTSTEQNTFYSWK	HTSTEQNTFYSWK	HTSTEQNTFYSWK2	2	4.17822e-05	4.17822e-05	4.00453e-05	0.00285714	0.00221239	0.00208768	0.0022831	0	1	2143.43	1858.35	2239.88	48493.5	0.880078	4.78855	4.73552	4.85925	23.3139	4.7821	23.3586	Complement component 7	1.37032e-05	0.00167785	0.971388	46405.6	3.97576	0.244023	1.54478	0.999962	0.452107	0.0435336	1639.02;496.005;171.001;189.002;397.004;255.002;	1639.02;201.162;58.5819;39.2162;303.255;231.478;	0.937492;0.646825;0.615243;0.429494;0.724501;0.885807;	7261	1.07955	1.07	1.07379	1.076
D:\test_move_folder\2022054_T3_Evosep_C1_E1_PRID_31_QID_17_B40-6h_Plate3_19_7182.d	2022054_T3_Evosep_C1_E1_PRID_31_QID_17_B40-6h_Plate3_19_7182	D3YXF5	D3YXF5	D3YXF5_MOUSE	C7	58967.1	44300.5	43729.2	58967.1	44300.5	43729.2	43729.2	HTSTEQNTFYSWK	HTSTEQNTFYSWK	HTSTEQNTFYSWK2	2	9.94861e-05	9.94861e-05	4.00453e-05	0.00277778	0.00214133	0.00208768	0.00220264	0	1	3261.69	2669.68	3154.8	62581.3	0.894392	4.77309	4.70239	4.80843	23.3139	4.77736	23.2738	Complement component 7	1.37032e-05	0.00167785	0.965784	64701.6	5.01724	0.212814	1.79676	0.99991	0.327798	0.0338338	2337.03;481.005;483.005;447.004;927.008;341.003;	2337.03;151.891;476.985;381.016;772.77;291.402;	0.925615;0.614038;0.920356;0.824898;0.855071;0.830649;	7234	1.075	1.07	1.07472	1.06997
D:\test_move_folder\2022054_T3_Evosep_C1_E1_PRID_31_QID_17_b18-6h_Plate3_20_7183.d	2022054_T3_Evosep_C1_E1_PRID_31_QID_17_b18-6h_Plate3_20_7183	D3YXF5	D3YXF5	D3YXF5_MOUSE	C7	55577.6	40809	47872.1	55577.6	40809	47872.1	47872.1	HTSTEQNTFYSWK	HTSTEQNTFYSWK	HTSTEQNTFYSWK2	2	5.7197e-06	5.7197e-06	4.00453e-05	0.00293255	0.00232019	0.00208768	0.00239808	0	1	4560.65	3329.33	4077.2	53766.3	0.911148	4.73795	4.68493	4.79102	23.3139	4.7563	23.0924	Complement component 7	1.37032e-05	0.00167785	0.945711	60141.6	4.66317	0.431273	1.77837	0.999995	0.246465	0.0298031	2807.02;1527.01;508.004;415.005;629.006;612.005;	2520.64;1411;444.911;233.363;629.006;538.004;	0.923805;0.863574;0.910662;0.73296;0.967149;0.88602;	7180	1.07045	1.07	1.07489	1.06582
D:\test_move_folder\2022054_T3_Evosep_C1_E1_PRID_31_QID_17_d20-w1_Plate4_15_7213.d	2022054_T3_Evosep_C1_E1_PRID_31_QID_17_d20-w1_Plate4_15_7213	D3YXF5	D3YXF5	D3YXF5_MOUSE	C7	71620.7	57240.4	51468.2	71620.7	57240.4	51468.2	51468.2	HTSTEQNTFYSWK	HTSTEQNTFYSWK	HTSTEQNTFYSWK2	2	2.24774e-06	2.24774e-06	4.00453e-05	0.00314465	0.00255754	0.00208768	0.00265252	0	1	5160.96	4345.12	4674.5	72222.7	0.906942	4.7696	4.73425	4.82262	23.3139	4.78315	23.1239	Complement component 7	1.37032e-05	0.00167785	0.975459	79738.8	5.516	0.276448	1.84041	0.999998	0	-10000000	3195.03;1608.01;785.008;342.004;618.006;729.006;	3157.03;1423.96;726.08;299.261;579.975;729.006;	0.948265;0.827428;0.933952;0.820533;0.877232;0.918788;	7234	1.07545	1.07	1.07458	1.0708
D:\test_move_folder\2022054_T3_Evosep_C1_E1_PRID_31_QID_17_d37-w1_Plate4_14_7212.d	2022054_T3_Evosep_C1_E1_PRID_31_QID_17_d37-w1_Plate4_14_7212	D3YXF5	D3YXF5	D3YXF5_MOUSE	C7	61941.5	50944.9	41467.9	61941.5	50944.9	41467.9	41467.9	HTSTEQNTFYSWK	HTSTEQNTFYSWK	HTSTEQNTFYSWK2	2	1.71954e-06	1.71954e-06	4.00453e-05	0.0031348	0.00251889	0.00208768	0.00261097	0	1	1700.8	1391.65	1529.53	68395.1	0.782347	4.78917	4.73615	4.8952	23.3139	4.79005	23.3037	Complement component 7	1.37032e-05	0.00167785	0.983482	76053.7	4.22506	0.362992	1.63265	0.999998	0.186754	0.165892	1420.01;743.008;681.006;587.006;840.008;302.003;	667.653;316.998;519.479;587.006;716.144;294.171;	0.756938;0.734175;0.805793;0.888698;0.827359;0.922813;	7261	1.07909	1.07	1.07375	1.0751
D:\test_move_folder\2022054_T3_Evosep_C1_E1_PRID_31_QID_17_b17-6h_Plate4_20_7218.d	2022054_T3_Evosep_C1_E1_PRID_31_QID_17_b17-6h_Plate4_20_7218	D3YXF5	D3YXF5	D3YXF5_MOUSE	C7	40724.4	31360.3	30516.4	40724.4	31360.3	30516.4	30516.4	HTSTEQNTFYSWK	HTSTEQNTFYSWK	HTSTEQNTFYSWK2	2	0.00105736	0.0151687	4.00453e-05	0.00262467	0.00209205	0.00208768	0.0021645	0	1	661.545	497.184	601.82	31805.9	0.699321	4.78621	4.75083	4.8392	23.3139	4.7876	23.3291	Complement component 7	1.37032e-05	0.00167785	0.980356	34962.3	3.64186	0.311608	1.62998	0.986586	0.573292	0.0743083	879.007;42.0004;316.002;362.003;195.002;331.003;	494.276;0;316.002;97.5214;167.269;240.926;	0.649329;0.154873;0.886428;0.538906;0.847047;0.810501;	7261	1.065	1.07	1.07234	1.06255
D:\test_move_folder\2022054_T3_Evosep_C1_E1_PRID_31_QID_17_B25-6h_Plate4_18_7216.d	2022054_T3_Evosep_C1_E1_PRID_31_QID_17_B25-6h_Plate4_18_7216	D3YXF5	D3YXF5	D3YXF5_MOUSE	C7	56370.6	43009	42623.1	56370.6	43009	42623.1	42623.1	HTSTEQNTFYSWK	HTSTEQNTFYSWK	HTSTEQNTFYSWK2	2	0.000206773	0.000206773	4.00453e-05	0.00299401	0.00226757	0.00208768	0.00234192	0	1	2205.44	1695.05	1983.19	48274.4	0.903287	4.76853	4.71551	4.82154	23.3139	4.77522	23.2035	Complement component 7	1.37032e-05	0.00167785	0.96102	53684.5	3.57273	0.245262	1.32135	0.999816	1.48657	0.0232782	743.007;1681.02;473.004;387.004;600.006;108.001;	240.592;1681.02;473.004;110.543;283.831;36.9755;	0.594287;0.973718;0.928707;-0.308658;0.748082;0.630688;	7234	1.07042	1.07	1.07286	1.06661
D:\test_move_folder\2022054_T3_Evosep_C1_E1_PRID_31_QID_17_B20-6h_Plate4_19_7217.d	2022054_T3_Evosep_C1_E1_PRID_31_QID_17_B20-6h_Plate4_19_7217	D3YXF5	D3YXF5	D3YXF5_MOUSE	C7	69013.7	49662.8	44848.8	69013.7	49662.8	44848.8	44848.8	HTSTEQNTFYSWK	HTSTEQNTFYSWK	HTSTEQNTFYSWK2	2	8.59602e-07	8.59602e-07	4.00453e-05	0.00320513	0.002457	0.00208768	0.00254453	0	1	3321.34	2846.61	3281.47	72579	0.869118	4.77041	4.73507	4.84113	23.3139	4.77422	23.2681	Complement component 7	1.37032e-05	0.00167785	0.974123	73460.8	4.12188	0.264714	0.876147	0.999999	0.34215	0.0833879	1565.02;1395.01;1019.01;635.006;455.003;34.0004;	1565.02;1307.54;893.107;581.866;448.789;0;	0.856374;0.859294;0.83325;0.877942;0.942183;0.398156;	7234	1.075	1.07	1.07409	1.07054
D:\test_move_folder\2022054_T3_Evosep_C1_E1_PRID_31_QID_17_B19-6h_Plate4_17_7215.d	2022054_T3_Evosep_C1_E1_PRID_31_QID_17_B19-6h_Plate4_17_7215	D3YXF5	D3YXF5	D3YXF5_MOUSE	C7	53406.4	43263	34127	53406.4	43263	34127	34127	HTSTEQNTFYSWK	HTSTEQNTFYSWK	HTSTEQNTFYSWK2	2	9.68423e-05	9.68423e-05	4.00453e-05	0.00338983	0.00252525	0.00208768	0.00261097	0	1	1376	1172.48	1297.26	46080.3	0.855607	4.80452	4.7515	4.85757	23.3139	4.79609	23.4095	Complement component 7	1.37032e-05	0.00167785	0.925392	48877.4	4.13481	0.287798	1.5188	0.999913	0.733847	0.0191968	1252.01;660.006;397.004;339.003;199.002;184.002;	1047.37;308.167;397.004;137.909;20.4668;90.0898;	0.890769;0.757402;0.94929;0.628632;0.534868;0.620944;	7288	1.075	1.07	1.07458	1.07016
D:\test_move_folder\2022054_T3_Evosep_C1_E1_PRID_31_QID_17_c31-w1_Plate4_16_7214.d	2022054_T3_Evosep_C1_E1_PRID_31_QID_17_c31-w1_Plate4_16_7214	D3YXF5	D3YXF5	D3YXF5_MOUSE	C7	41466.4	40048.4	30482.5	41466.4	40048.4	30482.5	30482.5	HTSTEQNTFYSWK	HTSTEQNTFYSWK	HTSTEQNTFYSWK2	2	2.98679e-06	2.98679e-06	4.00453e-05	0.0033557	0.00271739	0.00208768	0.00276243	0	1	2786.17	2708.52	2699.36	53680.3	0.903007	4.78929	4.73627	4.82462	23.3139	4.78499	23.3011	Complement component 7	1.37032e-05	0.00167785	0.9834	55406.6	4.71145	0.413017	1.74325	0.999997	0	-10000000	1228.01;1276.01;127.001;397.004;620.007;406.003;	1221.29;1276.01;0;397.004;288.865;362.576;	0.913654;0.928051;0.425614;0.930418;0.747362;0.870598;	7261	1.075	1.07	1.07429	1.06997
D:\test_move_folder\2022054_T3_Evosep_C1_E1_PRID_31_QID_17_a9-24h_Plate4_13_7211.d	2022054_T3_Evosep_C1_E1_PRID_31_QID_17_a9-24h_Plate4_13_7211	D3YXF5	D3YXF5	D3YXF5_MOUSE	C7	43789.4	36141.4	37113.8	43789.4	36141.4	37113.8	37113.8	HTSTEQNTFYSWK	HTSTEQNTFYSWK	HTSTEQNTFYSWK2	2	3.99394e-05	3.99394e-05	4.00453e-05	0.00293255	0.00240964	0.00208768	0.00248139	0	1	2837.34	2259.66	2629.03	57193.8	0.954703	4.77104	4.71801	4.82405	23.3139	4.77542	23.2342	Complement component 7	1.37032e-05	0.00167785	0.973362	61725.6	3.69092	0.737328	1.19475	0.999964	0.702352	0.0426039	1690.02;1183.01;301.003;259.002;366.003;381.004;	1654.33;1183.01;126.757;56.341;0;57.6744;	0.944547;0.968905;0.754101;-0.110609;0.405018;0.496448;	7234	1.075	1.07	1.07309	1.07102
D:\test_move_folder\2022054_T3_Evosep_C1_E1_PRID_31_QID_17_a5-24h_Plate4_11_7209.d	2022054_T3_Evosep_C1_E1_PRID_31_QID_17_a5-24h_Plate4_11_7209	D3YXF5	D3YXF5	D3YXF5_MOUSE	C7	42483.4	36002.1	35207.9	42483.4	36002.1	35207.9	35207.9	HTSTEQNTFYSWK	HTSTEQNTFYSWK	HTSTEQNTFYSWK2	2	0.000616713	0.00610695	4.00453e-05	0.00420168	0.00325733	0.00208768	0.00331126	0	1	567.792	477.075	566.882	46337.1	0.698424	4.77183	4.70114	4.82485	23.3139	4.77611	23.2426	Complement component 7	1.37032e-05	0.00167785	0.957742	46411.5	2.22173	0.347668	0.718567	0.994475	0	-10000000	635.008;697.007;270.003;1040.01;235.003;264.003;	226.39;291.506;270.003;314.74;49.8953;105.24;	0.618039;0.783393;0.970436;0.0367025;0.566734;0.594964;	7234	1.0625	1.07	1.07429	1.05796
D:\test_move_folder\2022054_T3_Evosep_C1_E1_PRID_31_QID_17_D16-w5_Plate4_35_7232.d	2022054_T3_Evosep_C1_E1_PRID_31_QID_17_D16-w5_Plate4_35_7232	D3YXF5	D3YXF5	D3YXF5_MOUSE	C7	65052.7	49981.6	53236.5	65052.7	49981.6	53236.5	53236.5	HTSTEQNTFYSWK	HTSTEQNTFYSWK	HTSTEQNTFYSWK2	2	7.46717e-05	7.46717e-05	4.00453e-05	0.00316456	0.00255102	0.00208768	0.00263852	0	1	3230.32	2397.35	2793.69	58436.3	0.953908	4.80675	4.75373	4.87748	23.3139	4.81884	23.201	Complement component 7	1.37032e-05	0.00167785	0.976548	67569.5	4.30652	0.287699	1.36783	0.999933	0.85238	0.0664108	2402.03;834.008;594.005;471.004;171.002;492.005;	2402.03;828.298;325.682;434.435;0;251.767;	0.966461;0.917506;0.749519;0.901916;0.477934;0.755273;	7288	1.075	1.07	1.07677	1.06795
D:\test_move_folder\2022054_T3_Evosep_C1_E1_PRID_31_QID_17_D14-w5_Plate4_34_7231.d	2022054_T3_Evosep_C1_E1_PRID_31_QID_17_D14-w5_Plate4_34_7231	D3YXF5	D3YXF5	D3YXF5_MOUSE	C7	53090.9	40002.6	44091.2	53090.9	40002.6	44091.2	44091.2	HTSTEQNTFYSWK	HTSTEQNTFYSWK	HTSTEQNTFYSWK2	2	6.04167e-05	6.04167e-05	4.00453e-05	0.00371747	0.00280899	0.00208768	0.00290698	0	1	2392.99	1757.93	2044.83	55621.4	0.869583	4.78673	4.73371	4.83977	23.3139	4.79676	23.179	Complement component 7	1.37032e-05	0.00167785	0.974014	65091.6	4.31886	0.266377	1.71883	0.999946	0.527085	0.0625086	1595.02;1141.01;425.005;221.002;494.005;356.004;	1595.02;365.741;265.446;0;432.23;345.004;	0.963729;0.508391;0.793939;0.368569;0.827797;0.948291;	7261	1.07545	1.07	1.07572	1.06938
D:\test_move_folder\2022054_T3_Evosep_C1_E1_PRID_31_QID_17_D4-w5_Plate4_33_7230.d	2022054_T3_Evosep_C1_E1_PRID_31_QID_17_D4-w5_Plate4_33_7230	D3YXF5	D3YXF5	D3YXF5_MOUSE	C7	65394.7	58580.4	54769.3	65394.7	58580.4	54769.3	54769.3	HTSTEQNTFYSWK	HTSTEQNTFYSWK	HTSTEQNTFYSWK2	2	1.39796e-05	1.39796e-05	4.00453e-05	0.0035461	0.00259067	0.00208768	0.00266667	0	1	2807.15	2388.09	2636.2	73177.6	0.915976	4.82133	4.75063	4.87435	23.3139	4.81252	23.363	Complement component 7	1.37032e-05	0.00167785	0.960346	77922.9	3.52618	0.348624	1.4342	0.999987	0.527085	0.0159197	2223.02;912.01;393.004;347.003;344.003;383.004;	2223.02;246.939;320.047;64.6316;337.193;358.623;	0.971861;0.442706;0.801865;0.515384;0.894134;0.941454;	7315	1.07545	1.07	1.07565	1.06901
D:\test_move_folder\2022054_T3_Evosep_C1_E1_PRID_31_QID_17_B32-6_Plate4_32_7229.d	2022054_T3_Evosep_C1_E1_PRID_31_QID_17_B32-6_Plate4_32_7229	D3YXF5	D3YXF5	D3YXF5_MOUSE	C7	50527	42483.1	53720.5	50527	42483.1	53720.5	53720.5	HTSTEQNTFYSWK	HTSTEQNTFYSWK	HTSTEQNTFYSWK2	2	1.89305e-05	1.89305e-05	4.00453e-05	0.00343643	0.00260417	0.00208768	0.00269542	0	1	2518.82	1856.17	2223.16	44708.6	0.883261	4.80763	4.73687	4.86066	23.3139	4.81166	23.2738	Complement component 7	1.37032e-05	0.00167785	0.934447	50654.5	4.01853	0.392212	1.50175	0.999983	0.343231	0.0554397	1832.02;817.007;360.004;485.006;359.003;271.003;	1527.83;817.007;75.1323;230.032;173.987;115.762;	0.850306;0.979467;0.652685;0.68122;0.72088;0.656315;	7288	1.07045	1.07	1.0743	1.06541
D:\test_move_folder\2022054_T3_Evosep_C1_E1_PRID_31_QID_17_A26-12_Plate4_31_7228.d	2022054_T3_Evosep_C1_E1_PRID_31_QID_17_A26-12_Plate4_31_7228	D3YXF5	D3YXF5	D3YXF5_MOUSE	C7	40229.5	37665.3	33716.9	40229.5	37665.3	33716.9	33716.9	HTSTEQNTFYSWK	HTSTEQNTFYSWK	HTSTEQNTFYSWK2	2	7.77367e-05	7.77367e-05	4.00453e-05	0.00383142	0.0027933	0.00208768	0.00285714	0	1	3195.32	2909.56	2791.67	68803.7	0.914773	4.78829	4.73528	4.84128	23.3139	4.80169	23.1823	Complement component 7	1.37032e-05	0.00167785	0.983085	78751.9	5.2152	0.313878	1.75382	0.99993	0.691638	0.090725	1783.02;980.011;579.005;705.006;508.004;335.004;	1783.02;914.141;306.847;692.257;498.16;175.111;	0.952021;0.820774;0.786868;0.946939;0.953946;0.799032;	7261	1.08458	1.07	1.07776	1.07694
D:\test_move_folder\2022054_T3_Evosep_C1_E1_PRID_31_QID_17_c8- w1_Plate4_30_7227.d	2022054_T3_Evosep_C1_E1_PRID_31_QID_17_c8- w1_Plate4_30_7227	D3YXF5	D3YXF5	D3YXF5_MOUSE	C7	40222.4	35063.5	29934.1	40222.4	35063.5	29934.1	29934.1	HTSTEQNTFYSWK	HTSTEQNTFYSWK	HTSTEQNTFYSWK2	2	3.24971e-05	3.24971e-05	4.00453e-05	0.00248756	0.00183824	0.00208768	0.00191571	0	1	2485.03	2235.13	2270.58	50625.2	0.896282	4.80562	4.75258	4.87631	23.3139	4.81205	23.1492	Complement component 7	1.37032e-05	0.00167785	0.969494	55406.5	4.08252	0.379285	1.58942	0.999971	0	-10000000	1672.01;879.007;550.006;326.004;504.005;233.002;	1672.01;316.761;397.593;161.52;496.25;230.256;	0.942871;0.632879;0.779312;0.670596;0.907443;0.854509;	7288	1.08	1.07	1.07627	1.07265
D:\test_move_folder\2022054_T3_Evosep_C1_E1_PRID_31_QID_17_c41-w1_Plate4_29_7226.d	2022054_T3_Evosep_C1_E1_PRID_31_QID_17_c41-w1_Plate4_29_7226	D3YXF5	D3YXF5	D3YXF5_MOUSE	C7	37129.1	31282.3	28733.3	37129.1	31282.3	28733.3	28733.3	HTSTEQNTFYSWK	HTSTEQNTFYSWK	HTSTEQNTFYSWK2	2	0.000117833	0.000117833	4.00453e-05	0.003861	0.00301205	0.00208768	0.00309598	0	1	1901.26	1523.34	1611.93	51561.7	0.830974	4.76968	4.71668	4.8227	23.3139	4.78606	23.0371	Complement component 7	1.37032e-05	0.00167785	0.983306	60816.5	3.76555	0.236232	1.4893	0.999894	0	-10000000	1712.02;850.01;590.006;315.003;411.005;210.002;	846.405;850.01;559.008;146.035;204.843;195.099;	0.765173;0.905265;0.911021;0.592546;0.794592;0.892308;	7234	1.075	1.07	1.07629	1.06778
D:\test_move_folder\2022054_T3_Evosep_C1_E1_PRID_31_QID_17_c33-w1_Plate4_28_7225.d	2022054_T3_Evosep_C1_E1_PRID_31_QID_17_c33-w1_Plate4_28_7225	D3YXF5	D3YXF5	D3YXF5_MOUSE	C7	37478.6	32242.9	30423.3	37478.6	32242.9	30423.3	30423.3	HTSTEQNTFYSWK	HTSTEQNTFYSWK	HTSTEQNTFYSWK2	2	3.55455e-05	3.55455e-05	4.00453e-05	0.00282486	0.00227273	0.00208768	0.00235294	0	1	2924.82	2537.94	2720.41	42582	0.908164	4.80679	4.7538	4.85982	23.3139	4.81597	23.1417	Complement component 7	1.37032e-05	0.00167785	0.974143	45781.4	3.99497	0.354367	1.50059	0.999968	1.5628	0.0507463	1787.01;1101.01;624.006;48.0004;482.005;383.004;	1787.01;915.933;268.271;20.952;221.868;319.962;	0.970918;0.834033;0.753796;0.778547;0.708754;0.807954;	7288	1.07542	1.07	1.07568	1.06966
D:\test_move_folder\2022054_T3_Evosep_C1_E1_PRID_31_QID_17_b15-72h_Plate4_27_7224.d	2022054_T3_Evosep_C1_E1_PRID_31_QID_17_b15-72h_Plate4_27_7224	D3YXF5	D3YXF5	D3YXF5_MOUSE	C7	41761.4	33781	28799.7	41761.4	33781	28799.7	28799.7	HTSTEQNTFYSWK	HTSTEQNTFYSWK	HTSTEQNTFYSWK2	2	0.00030656	0.00124589	4.00453e-05	0.00294118	0.00230947	0.00208768	0.00239234	0	1	1131	846.638	956.799	47892.8	0.694953	4.77183	4.7188	4.84251	23.3139	4.78727	23.1378	Complement component 7	1.37032e-05	0.00167785	0.937672	56612.6	3.15257	0.285599	1.56617	0.998873	1.05417	0.0796943	1401.01;1570.01;243.002;235.002;466.004;250.002;	0;985.287;111.62;148.463;145.714;250.002;	0.370345;0.705762;0.568055;0.524201;0.621867;0.908405;	7234	1.075	1.07	1.07507	1.06898
D:\test_move_folder\2022054_T3_Evosep_C1_E1_PRID_31_QID_17_B25-72h_Plate4_25_7223.d	2022054_T3_Evosep_C1_E1_PRID_31_QID_17_B25-72h_Plate4_25_7223	D3YXF5	D3YXF5	D3YXF5_MOUSE	C7	45616	36652.4	35411.3	45616	36652.4	35411.3	35411.3	HTSTEQNTFYSWK	HTSTEQNTFYSWK	HTSTEQNTFYSWK2	2	5.4106e-06	5.4106e-06	4.00453e-05	0.00239808	0.00185874	0.00208768	0.00194175	0	1	4311.39	3310.05	3943.83	60354.6	0.923216	4.77052	4.69983	4.82353	23.3139	4.77535	23.2555	Complement component 7	1.37032e-05	0.00167785	0.95352	65979.6	4.62786	0.493661	1.53535	0.999995	0.388648	0.0920638	2384.02;1636.02;367.003;376.004;484.004;282.003;	2384.02;1636.02;200.093;189.73;291.354;101.607;	0.969855;0.9002;0.782717;0.682678;0.670836;0.48689;	7234	1.08	1.07	1.07465	1.07397
D:\test_move_folder\2022054_T3_Evosep_C1_E1_PRID_31_QID_17_b15-6h_Plate4_21_7219.d	2022054_T3_Evosep_C1_E1_PRID_31_QID_17_b15-6h_Plate4_21_7219	D3YXF5	D3YXF5	D3YXF5_MOUSE	C7	43523.5	41199.1	40174.9	43523.5	41199.1	40174.9	40174.9	HTSTEQNTFYSWK	HTSTEQNTFYSWK	HTSTEQNTFYSWK2	2	0.000757863	0.000722619	4.00453e-05	0.00258398	0.00212314	0.00208768	0.00219298	0	1	968.83	882.218	936.896	41975.8	0.819464	4.78855	4.75318	4.85924	23.3139	4.79589	23.1691	Complement component 7	1.37032e-05	0.00167785	0.987235	43406.5	3.36174	0.487819	0.460272	0.999356	1.0547	0.0984797	471.005;689.006;210.002;397.004;248.002;34.0004;	143.132;689.006;126.913;395.212;136.691;11.673;	0.552271;0.890098;0.777407;0.919288;0.743207;0.661021;	7261	1.07045	1.07	1.07324	1.06735
D:\test_move_folder\2022054_T3_Evosep_C1_E1_PRID_31_QID_17_a3-12h_Plate4_23_7221.d	2022054_T3_Evosep_C1_E1_PRID_31_QID_17_a3-12h_Plate4_23_7221	D3YXF5	D3YXF5	D3YXF5_MOUSE	C7	40842.3	34416.3	32304.2	40842.3	34416.3	32304.2	32304.2	HTSTEQNTFYSWK	HTSTEQNTFYSWK	HTSTEQNTFYSWK2	2	0.000173212	0.000173212	4.00453e-05	0.00303951	0.00231481	0.00208768	0.00239234	0	1	1987.3	1593.98	1865.16	47359.2	0.90562	4.76798	4.71495	4.82108	23.3139	4.77943	23.1967	Complement component 7	1.37032e-05	0.00167785	0.945976	50460.4	4.2621	0.300071	1.44407	0.999843	1.55479	0.00706055	1382.01;810.009;559.005;679.008;642.005;497.004;	1345.29;0;536.646;321.121;642.005;249.74;	0.870853;0.40001;0.908323;0.656902;0.978472;0.579897;	7234	1.075	1.07	1.07468	1.06946
D:\test_move_folder\2022054_T3_Evosep_C1_E1_PRID_31_QID_17_a38-12h_Plate4_22_7220.d	2022054_T3_Evosep_C1_E1_PRID_31_QID_17_a38-12h_Plate4_22_7220	D3YXF5	D3YXF5	D3YXF5_MOUSE	C7	48237.5	39649.2	42549.9	48237.5	39649.2	42549.9	42549.9	HTSTEQNTFYSWK	HTSTEQNTFYSWK	HTSTEQNTFYSWK2	2	0.000182875	0.000182875	4.00453e-05	0.00359712	0.00273224	0.00208768	0.00280112	0	1	1833.69	1586.74	1840.03	57573.9	0.920452	4.75294	4.6822	4.80594	23.3139	4.76665	23.1445	Complement component 7	1.37032e-05	0.00167785	0.96681	57375.5	4.14745	0.163856	1.55025	0.999836	0.874174	0.1025	1063.01;807.008;332.003;658.006;234.003;524.005;	1063.01;770.685;0;208.964;0;521.051;	0.935646;0.899495;0.576736;0.411594;0.524674;0.911892;	7207	1.075	1.07	1.07367	1.07105
D:\test_move_folder\2022053_T3_Evosep_C1_E1_PRID_31_QID_17_d35-w1_Plate1_11_7085.d	2022053_T3_Evosep_C1_E1_PRID_31_QID_17_d35-w1_Plate1_11_7085	Q921I1	Q921I1;D3YYR8	TRFE_MOUSE	Tf	3110320	1789660	1925790	3110320	1789660	1925790		HTTIFEVLPEK	HTTIFEVLPEK	HTTIFEVLPEK2	2	3.72448e-05	3.72448e-05	1.17907e-05	0.00347222	0.00280112	0.00208768	0.00289017	0	0	1105980	857970	1042080	1543460	0.991012	5.96755	5.84385	6.09129	42.6088	6.0003	41.9748	Serotransferrin	4.03468e-06	0.00167785	0.997381	1638100	3.417	0.341769	0.896119	0.999966	1.69219	0.0788111	829252;173908;193590;137441;129675;102821;67150.6;90297.7;69035.6;66621.5;48031.4;34168.3;	829252;173908;193590;137441;129675;102821;67150.6;90297.7;69035.6;66621.5;48031.4;34168.3;	0.992229;0.982493;0.981541;0.981956;0.985459;0.995604;0.985134;0.982636;0.983921;0.979046;0.977549;0.984079;	9079	0.979583	0.97	0.970933	0.979514
D:\test_move_folder\2022053_T3_Evosep_C1_E1_PRID_31_QID_17_d36-w1_1_Plate1_10_7084.d	2022053_T3_Evosep_C1_E1_PRID_31_QID_17_d36-w1_1_Plate1_10_7084	Q921I1	Q921I1;D3YYR8	TRFE_MOUSE	Tf	2819080	1917500	1876160	2819080	1917500	1876160		HTTIFEVLPEK	HTTIFEVLPEK	HTTIFEVLPEK2	2	6.99145e-06	6.99145e-06	1.17907e-05	0.00359712	0.00288184	0.00208768	0.00299401	0	0	1151980	893205	1152990	1806600	0.994666	5.9834	5.85971	6.10711	42.6088	6.00561	42.3712	Serotransferrin	4.03468e-06	0.00167785	0.995037	1805020	3.79121	0.409057	1.35876	0.999994	0.324748	0.231562	848234;199475;179015;152160;142104;104274;77656.6;84487.6;73092.6;70200.6;53682.4;39898.3;	848234;199475;179015;152160;142104;104274;77656.6;84487.6;72941.2;70200.6;53682.4;39898.3;	0.997391;0.984918;0.982995;0.984241;0.981482;0.991156;0.985024;0.979994;0.970934;0.988103;0.979736;0.983024;	9106	0.970417	0.97	0.969929	0.971232
D:\test_move_folder\2022053_T3_Evosep_C1_E1_PRID_31_QID_17_b22-6h_Plate1_1_7075.d	2022053_T3_Evosep_C1_E1_PRID_31_QID_17_b22-6h_Plate1_1_7075	Q921I1	Q921I1;D3YYR8	TRFE_MOUSE	Tf	1790110	1968200	1625210	1790110	1968200	1625210		HTTIFEVLPEK	HTTIFEVLPEK	HTTIFEVLPEK2	2	2.32017e-06	2.32017e-06	1.17907e-05	0.00248139	0.00204918	0.00208768	0.00209644	0	0	873839	724036	742581	1286900	0.992413	5.88284	5.75913	5.97122	42.6088	5.93031	42.1196	Serotransferrin	4.03468e-06	0.00167785	0.996807	1514370	5.24325	0.880433	2.95927	0.999998	0.404799	0.0721805	621301;174514;104473;131294;120628;78023.6;62930.6;46816.4;64104.5;64196.5;36294.3;35343.3;	621301;174514;104473;131294;119617;78023.6;62930.5;46816.4;63542.9;63846.1;36294.3;34998.8;	0.993429;0.994295;0.966522;0.99802;0.986885;0.980114;0.994714;0.973475;0.969348;0.990996;0.976147;0.9815;	8944	0.949167	0.97	0.956042	0.962477
D:\test_move_folder\2022053_T3_Evosep_C1_E1_PRID_31_QID_17_b23-6h_Plate1_2_7076.d	2022053_T3_Evosep_C1_E1_PRID_31_QID_17_b23-6h_Plate1_2_7076	Q921I1	Q921I1;D3YYR8	TRFE_MOUSE	Tf	1936950	1709390	1494700	1936950	1709390	1494700		HTTIFEVLPEK	HTTIFEVLPEK	HTTIFEVLPEK2	2	1.085e-05	1.085e-05	1.17907e-05	0.00260417	0.00212314	0.00208768	0.00217391	0	0	869193	729835	836636	1470010	0.994329	6.03549	5.91177	6.14159	42.6088	6.05106	42.5307	Serotransferrin	4.03468e-06	0.00167785	0.996139	1527220	3.74387	0.376548	1.25361	0.99999	1.19762	0.0417363	625515;165511;119810;130607;113650;78166.6;63949.5;53879.4;60305.5;58441.5;37125.3;32907.3;	625515;165511;119810;130607;113650;78166.6;63949.5;53879.4;60305.5;58441.5;37125.3;32907.3;	0.993938;0.994698;0.994765;0.990117;0.995735;0.996679;0.988618;0.989339;0.994719;0.985736;0.992135;0.994316;	9187	0.959167	0.97	0.955449	0.975184
D:\test_move_folder\2022053_T3_Evosep_C1_E1_PRID_31_QID_17_b11- 6h_Plate1_3_7077.d	2022053_T3_Evosep_C1_E1_PRID_31_QID_17_b11- 6h_Plate1_3_7077	Q921I1	Q921I1;D3YYR8	TRFE_MOUSE	Tf	2365240	1914370	1727690	2365240	1914370	1727690		HTTIFEVLPEK	HTTIFEVLPEK	HTTIFEVLPEK2	2	4.51201e-05	4.51201e-05	1.17907e-05	0.0026178	0.0021692	0.00208768	0.00223214	0	0	839759	770477	864144	1436850	0.992776	6.01582	5.89198	6.08652	42.6088	6.02365	42.4262	Serotransferrin	4.03468e-06	0.00167785	0.995902	1396310	3.73619	0.467167	1.23727	0.99996	0.920096	0.160647	617691;148722;129425;114618;103768;73346.6;56045.4;58884.5;54023.4;52805.4;36833.3;26738.2;	617691;148722;129425;114618;103768;73346.6;56045.5;58884.5;54023.4;52805.4;36833.3;26738.2;	0.995392;0.988135;0.994641;0.975413;0.985024;0.980155;0.974259;0.990084;0.961451;0.980954;0.991309;0.949234;	9160	0.955417	0.97	0.95527	0.971155
D:\test_move_folder\2022053_T3_Evosep_C1_E1_PRID_31_QID_17_ a13- 12h_Plate1_4_7078.d	2022053_T3_Evosep_C1_E1_PRID_31_QID_17_ a13- 12h_Plate1_4_7078	Q921I1	Q921I1;D3YYR8	TRFE_MOUSE	Tf	2382120	1959290	1873200	2382120	1959290	1873200		HTTIFEVLPEK	HTTIFEVLPEK	HTTIFEVLPEK2	2	0.00012209	0.00012209	1.17907e-05	0.00346021	0.00257732	0.00208768	0.00265252	0	0	890827	825088	971044	1668710	0.991343	6.01818	5.89448	6.10654	42.6088	6.02512	42.4556	Serotransferrin	4.03468e-06	0.00167785	0.999071	1530860	3.95924	0.486246	2.96794	0.99989	1.09015	0.00468458	652095;160571;132181;124685;110163;78161.6;60709.5;62496.5;55848.5;57098.5;39215.3;31317.3;	652095;160571;132181;124685;110163;78161.6;60709.5;62496.5;55848.5;57098.5;39215.3;31317.3;	0.990844;0.994768;0.980988;0.989467;0.989562;0.988478;0.981663;0.980941;0.989795;0.990786;0.978981;0.986047;	9160	0.945	0.97	0.955714	0.960588
D:\test_move_folder\2022053_T3_Evosep_C1_E1_PRID_31_QID_17_a85-12h_Plate1_5_7079.d	2022053_T3_Evosep_C1_E1_PRID_31_QID_17_a85-12h_Plate1_5_7079	Q921I1	Q921I1;D3YYR8	TRFE_MOUSE	Tf	2379590	1819150	1735430	2379590	1819150	1735430		HTTIFEVLPEK	HTTIFEVLPEK	HTTIFEVLPEK2	2	0.000349528	0.00100635	1.17907e-05	0.00361011	0.0027027	0.00208768	0.00280112	0	0	910080	735859	893536	1467900	0.991679	6.00097	5.87714	6.08931	42.6088	6.01254	42.465	Serotransferrin	4.03468e-06	0.00167785	0.998532	1495080	3.9595	0.469745	2.96548	0.999103	1.56729	0.0159855	665682;163568;140339;132063;116756;80934.6;62120.5;63961.5;61160.5;56981.5;40862.3;34415.3;	665682;163568;140339;132063;116756;80829.8;62120.5;63961.5;60799.7;56981.5;40753.6;34415.3;	0.991883;0.99553;0.98485;0.989004;0.99198;0.982207;0.98677;0.985152;0.989608;0.988037;0.980531;0.985841;	9133	0.959583	0.97	0.967295	0.962335
D:\test_move_folder\2022053_T3_Evosep_C1_E1_PRID_31_QID_17_a81-12h_Plate1_6_7080.d	2022053_T3_Evosep_C1_E1_PRID_31_QID_17_a81-12h_Plate1_6_7080	Q921I1	Q921I1;D3YYR8	TRFE_MOUSE	Tf	2042880	1894610	1697010	2042880	1894610	1697010		HTTIFEVLPEK	HTTIFEVLPEK	HTTIFEVLPEK2	2	9.39374e-06	9.39374e-06	1.17907e-05	0.00318471	0.00240385	0.00208768	0.00246305	0	0	995888	706224	914525	1585040	0.987338	6.01984	5.89612	6.14364	42.6088	6.05739	41.9969	Serotransferrin	4.03468e-06	0.00167785	0.99344	1726060	3.57264	0.435101	3.05246	0.999992	1.31804	0.0209237	710611;195770;120218;154068;135700;89506.6;74270.5;57567.5;71625.6;69844.6;42684.3;38401.3;	710611;195770;120218;154068;135700;89506.6;74270.5;57567.5;71599.3;69844.6;42662.5;38401.3;	0.985923;0.988749;0.979845;0.983849;0.99174;0.995481;0.982474;0.974429;0.99289;0.985848;0.97707;0.976313;	9160	0.965417	0.97	0.9661	0.971916
D:\test_move_folder\2022053_T3_Evosep_C1_E1_PRID_31_QID_17_a85-24h_Plate1_7_7081.d	2022053_T3_Evosep_C1_E1_PRID_31_QID_17_a85-24h_Plate1_7_7081	Q921I1	Q921I1;D3YYR8	TRFE_MOUSE	Tf	2033410	1886730	1786640	2033410	1886730	1786640		HTTIFEVLPEK	HTTIFEVLPEK	HTTIFEVLPEK2	2	3.88558e-05	3.88558e-05	1.17907e-05	0.00234192	0.00177305	0.00208768	0.00184502	0	0	1015130	676128	859405	1479460	0.993438	6.01957	5.89585	6.12565	42.6088	6.02664	42.4523	Serotransferrin	4.03468e-06	0.00167785	0.998724	1747540	4.03781	0.394355	2.97261	0.999965	1.40459	0.0106878	726139;199709;132838;155625;136516;89278.6;77998.6;60141.5;74095.6;68483.6;43506.3;38191.3;	726139;199709;132838;155625;136516;89278.6;77998.6;60141.5;73392.7;68483.6;43506.3;38191.3;	0.99363;0.994177;0.982778;0.990501;0.996127;0.990219;0.995535;0.98266;0.983292;0.993401;0.992588;0.987448;	9160	0.959583	0.97	0.965862	0.963695
D:\test_move_folder\2022053_T3_Evosep_C1_E1_PRID_31_QID_17_a17- 24h_Plate1_8_7082.d	2022053_T3_Evosep_C1_E1_PRID_31_QID_17_a17- 24h_Plate1_8_7082	Q921I1	Q921I1;D3YYR8	TRFE_MOUSE	Tf	2140250	1847940	1692290	2140250	1847940	1692290		HTTIFEVLPEK	HTTIFEVLPEK	HTTIFEVLPEK2	2	8.08136e-06	8.08136e-06	1.17907e-05	0.00310559	0.0025	0.00208768	0.00259067	0	0	988144	703927	916356	1543310	0.994298	5.98565	5.86194	6.09168	42.6088	6.01623	42.2457	Serotransferrin	4.03468e-06	0.00167785	0.993901	1664220	5.99558	0.47894	4.04103	0.999993	0.910335	0.234512	715249;182567;129387;145232;132583;90327.7;74668.6;56087.4;70191.6;71306.6;39640.3;36658.3;	715249;182567;129387;145232;132583;90327.7;74668.5;56087.4;70191.6;71306.6;39640.3;36658.3;	0.995659;0.988207;0.971743;0.989462;0.988377;0.995834;0.980388;0.980742;0.990494;0.986607;0.980977;0.984995;	9106	0.969167	0.97	0.969133	0.972522
D:\test_move_folder\2022053_T3_Evosep_C1_E1_PRID_31_QID_17_a13- 24h_Plate1_9_7083.d	2022053_T3_Evosep_C1_E1_PRID_31_QID_17_a13- 24h_Plate1_9_7083	Q921I1	Q921I1;D3YYR8	TRFE_MOUSE	Tf	2191540	1807660	1732640	2191540	1807660	1732640		HTTIFEVLPEK	HTTIFEVLPEK	HTTIFEVLPEK2	2	0.000198241	0.000198241	1.17907e-05	0.00289017	0.00230415	0.00208768	0.00238095	0	0	1028080	678294	897695	1496600	0.994278	5.98481	5.86108	6.09086	42.6088	5.99737	42.4078	Serotransferrin	4.03468e-06	0.00167785	0.997271	1713970	3.44635	0.373275	1.20757	0.999824	1.1571	0.150488	741534;193527;143564;150847;136374;93017.8;74945.6;63615.6;69811.5;71216.6;44645.3;38234.3;	741534;193527;143564;150847;136374;93017.8;74945.6;63615.6;69811.5;71216.6;44645.3;38234.3;	0.996131;0.991542;0.983048;0.990097;0.986797;0.985197;0.981555;0.970779;0.985836;0.977847;0.971492;0.982956;	9106	0.970417	0.97	0.968066	0.972487
D:\test_move_folder\2022053_T3_Evosep_C1_E1_PRID_31_QID_17_d19-w1_Plate2_10_7127.d	2022053_T3_Evosep_C1_E1_PRID_31_QID_17_d19-w1_Plate2_10_7127	Q921I1	Q921I1;D3YYR8	TRFE_MOUSE	Tf	2440030	1622470	1632300	2440030	1622470	1632300		HTTIFEVLPEK	HTTIFEVLPEK	HTTIFEVLPEK2	2	9.26804e-05	9.26804e-05	1.17907e-05	0.00248756	0.0022831	0.00208768	0.00235294	0	0	1028500	956084	1095100	1642800	0.987766	6.01686	5.89279	6.12289	42.6088	6.04423	42.316	Serotransferrin	4.03468e-06	0.00167785	0.996818	1542890	3.92013	0.87095	2.96328	0.999916	1.16845	0.0199021	766469;171664;166479;130607;121156;90382.7;65674.5;76845.6;64431.5;63439.5;46276.4;34943.3;	766469;171664;166479;130607;121156;90371.8;65674.5;76845.6;64431.5;63439.5;46276.4;34943.3;	0.987258;0.992052;0.968719;0.990271;0.991832;0.983932;0.983792;0.961513;0.985095;0.995303;0.983284;0.981641;	9133	0.96	0.97	0.972506	0.957992
D:\test_move_folder\2022053_T3_Evosep_C1_E1_PRID_31_QID_17_d36-w1_2_Plate2_11_7128.d	2022053_T3_Evosep_C1_E1_PRID_31_QID_17_d36-w1_2_Plate2_11_7128	Q921I1	Q921I1;D3YYR8	TRFE_MOUSE	Tf	2948320	1752600	1874900	2948320	1752600	1874900		HTTIFEVLPEK	HTTIFEVLPEK	HTTIFEVLPEK2	2	1.98447e-05	1.98447e-05	1.17907e-05	0.0031746	0.0025641	0.00208768	0.00266667	0	0	1140580	957119	1163010	1776200	0.993664	5.99519	5.87145	6.10121	42.6088	6.03497	42.1868	Serotransferrin	4.03468e-06	0.00167785	0.993983	1741940	3.44166	0.376219	0.865091	0.999982	1.13657	0.22603	854689;186117;193728;146711;133262;99774.8;71937.6;91223.8;72570.5;67964.5;50314.4;36989.3;	854689;186117;193728;146711;133092;99774.8;71937.6;91223.7;71827.5;67836.2;50314.4;36989.3;	0.997017;0.988973;0.980508;0.989083;0.979343;0.973694;0.986055;0.981909;0.975789;0.975586;0.984958;0.983123;	9106	0.979167	0.97	0.972452	0.978228
D:\test_move_folder\2022053_T3_Evosep_C1_E1_PRID_31_QID_17_a7-24h_Plate1_13_7087.d	2022053_T3_Evosep_C1_E1_PRID_31_QID_17_a7-24h_Plate1_13_7087	Q921I1	Q921I1;D3YYR8	TRFE_MOUSE	Tf	2185600	1668450	1519780	2185600	1668450	1519780		HTTIFEVLPEK	HTTIFEVLPEK	HTTIFEVLPEK2	2	0.000320205	0.00131091	1.17907e-05	0.00319489	0.00243902	0.00208768	0.00250627	0	0	921775	786777	860541	1395830	0.995856	5.98563	5.86194	6.07401	42.6088	6.00029	42.1903	Serotransferrin	4.03468e-06	0.00167785	0.995903	1495150	3.82023	0.477081	1.27197	0.998821	1.3827	0.0611417	676772;161132;135901;131582;119513;83870.7;64380.5;63898.6;62061.6;61986.5;38726.3;31476.3;	676772;161132;135901;131582;119513;83870.7;64380.5;63898.6;61636;61511.7;38726.3;31476.3;	0.997506;0.992099;0.987169;0.982184;0.987832;0.989756;0.980237;0.970581;0.977101;0.973342;0.988853;0.985686;	9106	0.974167	0.97	0.970602	0.974413
D:\test_move_folder\2022053_T3_Evosep_C1_E1_PRID_31_QID_17_b5- 72h_Plate1_15_7089.d	2022053_T3_Evosep_C1_E1_PRID_31_QID_17_b5- 72h_Plate1_15_7089	Q921I1	Q921I1;D3YYR8	TRFE_MOUSE	Tf	2021040	1912590	1710110	2021040	1912590	1710110		HTTIFEVLPEK	HTTIFEVLPEK	HTTIFEVLPEK2	2	9.86169e-05	9.86169e-05	1.17907e-05	0.00238663	0.0018797	0.00208768	0.00196078	0	0	1138150	716286	938598	1608910	0.992328	5.98454	5.86081	6.10829	42.6088	6.01156	42.3877	Serotransferrin	4.03468e-06	0.00167785	0.996403	1950960	3.94661	0.390606	2.97397	0.999911	1.32523	0.0139269	814537;218754;142060;176353;157054;104871;88105.7;68928.6;82460.7;77224.7;48884.4;42841.3;	814537;218754;142060;176353;157054;104855;88105.7;68928.6;82460.7;77224.6;48884.4;42841.3;	0.991364;0.994969;0.967729;0.99001;0.996584;0.994306;0.984369;0.963283;0.988746;0.981763;0.967863;0.992613;	9106	0.96	0.97	0.967321	0.962515
D:\test_move_folder\2022053_T3_Evosep_C1_E1_PRID_31_QID_17_b16-72h_Plate1_16_7090.d	2022053_T3_Evosep_C1_E1_PRID_31_QID_17_b16-72h_Plate1_16_7090	Q921I1	Q921I1;D3YYR8	TRFE_MOUSE	Tf	2461450	1735910	1762950	2461450	1735910	1762950		HTTIFEVLPEK	HTTIFEVLPEK	HTTIFEVLPEK2	2	2.70405e-05	2.70405e-05	1.17907e-05	0.0027933	0.00226244	0.00208768	0.00234742	0	0	1110220	724122	934314	1549250	0.993832	5.96632	5.86029	6.09005	42.6088	5.98646	42.2642	Serotransferrin	4.03468e-06	0.00167785	0.997727	1840940	3.70423	0.456975	1.29902	0.999975	1.0778	0.0952621	809420;202875;161637;160969;144691;97926.8;79304.7;73575.5;76163.7;74099.7;47495.4;41033.3;	809420;202875;161637;160969;144691;97926.8;79304.7;73575.5;75334.2;73681.8;47495.4;41033.3;	0.997035;0.984679;0.983447;0.99314;0.990321;0.986323;0.985414;0.976325;0.984751;0.982393;0.984245;0.986369;	9079	0.974583	0.97	0.969908	0.975054
D:\test_move_folder\2022053_T3_Evosep_C1_E1_PRID_31_QID_17_b30-72h_Plate1_17_7091.d	2022053_T3_Evosep_C1_E1_PRID_31_QID_17_b30-72h_Plate1_17_7091	Q921I1	Q921I1;D3YYR8	TRFE_MOUSE	Tf	2380510	1701470	1693040	2380510	1701470	1693040		HTTIFEVLPEK	HTTIFEVLPEK	HTTIFEVLPEK2	2	4.67322e-05	4.67322e-05	1.17907e-05	0.00289855	0.00196464	0.00208768	0.00205339	0	0	1092950	701189	954649	1584130	0.993233	6.00274	5.87902	6.10879	42.6088	6.03128	42.3084	Serotransferrin	4.03468e-06	0.00167785	0.996467	1813620	3.92499	0.501356	2.96102	0.999958	0.989758	0.0395236	791904;198279;153497;158664;141484;102768;79559.6;68917.6;75489.7;73800.6;47224.4;38678.3;	791904;198279;153497;158664;141484;102768;79559.6;68917.6;75311.9;73800.6;47224.4;38678.3;	0.992988;0.995698;0.949801;0.991719;0.982046;0.990368;0.98721;0.974032;0.983683;0.991669;0.976009;0.989846;	9133	0.96	0.97	0.969115	0.961515
D:\test_move_folder\2022053_T3_Evosep_C1_E1_PRID_31_QID_17_b6-72h_Plate1_18_7092.d	2022053_T3_Evosep_C1_E1_PRID_31_QID_17_b6-72h_Plate1_18_7092	Q921I1	Q921I1;D3YYR8	TRFE_MOUSE	Tf	2008750	1922540	1762030	2008750	1922540	1762030		HTTIFEVLPEK	HTTIFEVLPEK	HTTIFEVLPEK2	2	0.000104134	0.000104134	1.17907e-05	0.00284091	0.0022831	0.00208768	0.00236407	0	0	1130160	754616	979753	1702760	0.995897	5.96693	5.84321	6.09066	42.6088	5.99884	42.2243	Serotransferrin	4.03468e-06	0.00167785	0.996469	1964160	3.51683	0.407301	1.79749	0.999906	1.43275	0.02725	812849;217164;142462;174476;157349;100150;88705.7;62650.5;84186.7;78610.6;46249.4;43643.4;	812849;217164;142462;174476;157349;100150;88705.7;62650.5;83751.9;78610.6;46205.1;43643.4;	0.996793;0.995724;0.965047;0.989946;0.994827;0.989005;0.99;0.977458;0.981383;0.994231;0.984062;0.986765;	9079	0.97	0.97	0.968882	0.971646
D:\test_move_folder\2022053_T3_Evosep_C1_E1_PRID_31_QID_17_c6-w1_Plate1_19_7093.d	2022053_T3_Evosep_C1_E1_PRID_31_QID_17_c6-w1_Plate1_19_7093	Q921I1	Q921I1;D3YYR8	TRFE_MOUSE	Tf	2404220	2191510	2142830	2404220	2191510	2142830		HTTIFEVLPEK	HTTIFEVLPEK	HTTIFEVLPEK2	2	1.7828e-05	1.7828e-05	1.17907e-05	0.00383142	0.00308642	0.00208768	0.00318471	0	0	1000380	881694	1007010	1569260	0.987407	6.00315	5.87944	6.10921	42.6088	6.02855	42.3936	Serotransferrin	4.03468e-06	0.00167785	0.997577	1558930	3.9451	0.857462	2.95511	0.999984	0.758186	0.142293	741192;169112;160943;133176;126308;90077.8;65556.6;69969.6;67998.6;64545.5;46813.4;34558.3;	741192;169112;160943;133176;126308;90077.8;65556.6;69969.6;67697.1;64433.1;46813.4;34558.3;	0.986953;0.987773;0.964936;0.993929;0.994668;0.990455;0.99214;0.96403;0.981636;0.989527;0.984468;0.983847;	9133	0.96	0.97	0.970009	0.959197
D:\test_move_folder\2022053_T3_Evosep_C1_E1_PRID_31_QID_17_c1- w1_Plate1_20_7094.d	2022053_T3_Evosep_C1_E1_PRID_31_QID_17_c1- w1_Plate1_20_7094	Q921I1	Q921I1;D3YYR8	TRFE_MOUSE	Tf	2602630	1961030	1771340	2602630	1961030	1771340		HTTIFEVLPEK	HTTIFEVLPEK	HTTIFEVLPEK2	2	1.01345e-05	1.01345e-05	1.17907e-05	0.00269542	0.00217865	0.00208768	0.00224719	0	0	952911	840464	890468	1345370	0.993036	5.98629	5.86251	6.07467	42.6088	6.01528	42.1926	Serotransferrin	4.03468e-06	0.00167785	0.994585	1439710	3.4902	0.361289	0.853977	0.999991	1.14524	0.045757	708136;157303;162792;115572;113958;87470.7;58144.5;79560.6;62657.5;57820.4;41678.3;32564.3;	708136;157303;162792;115572;113104;87470.8;58144.5;79560.6;61769.9;57820.4;41678.3;32340.8;	0.998743;0.968734;0.985902;0.98989;0.965105;0.990542;0.995305;0.990592;0.973772;0.987866;0.991145;0.970971;	9106	0.975	0.97	0.973057	0.973423
D:\test_move_folder\2022053_T3_Evosep_C1_E1_PRID_31_QID_17_a12-12h_Plate1_21_7095.d	2022053_T3_Evosep_C1_E1_PRID_31_QID_17_a12-12h_Plate1_21_7095	Q921I1	Q921I1;D3YYR8	TRFE_MOUSE	Tf	1931010	1713750	1814940	1931010	1713750	1814940		HTTIFEVLPEK	HTTIFEVLPEK	HTTIFEVLPEK2	2	0.000196066	0.000196066	1.17907e-05	0.00460829	0.00346021	0.00208768	0.00353357	0	0	930489	856169	1020480	1652520	0.988799	6.00124	5.87745	6.10726	42.6088	6.03076	42.2713	Serotransferrin	4.03468e-06	0.00167785	0.997305	1506790	4.68477	0.442306	3.03939	0.999826	0.85706	0.0781108	675153;168722;137005;133285;122958;86613.7;66983.6;59944.5;68935.6;65386.6;41319.3;33003.3;	675153;168722;137005;133285;122958;86613.7;66983.6;59944.5;68935.6;65386.6;41319.3;33003.3;	0.988884;0.985803;0.954162;0.98888;0.996851;0.993971;0.989226;0.967901;0.981828;0.988921;0.984146;0.989639;	9133	0.960417	0.97	0.968391	0.961675
D:\test_move_folder\2022053_T3_Evosep_C1_E1_PRID_31_QID_17_a83- 12h_Plate1_23_7097.d	2022053_T3_Evosep_C1_E1_PRID_31_QID_17_a83- 12h_Plate1_23_7097	Q921I1	Q921I1;D3YYR8	TRFE_MOUSE	Tf	2275600	1676530	1541500	2275600	1676530	1541500		HTTIFEVLPEK	HTTIFEVLPEK	HTTIFEVLPEK2	2	1.50062e-05	1.50062e-05	1.17907e-05	0.0030581	0.00235294	0.00208768	0.00242718	0	0	902930	865931	959546	1477990	0.993497	6.03949	5.9158	6.12788	42.6088	6.07822	42.1796	Serotransferrin	4.03468e-06	0.00167785	0.994834	1390790	3.8062	0.378529	1.59752	0.999987	0.560893	0.290855	668462;153955;147446;116515;109650;80512.6;58478.5;65565.5;61139.5;58156.4;40582.3;30029.3;	668462;153955;147446;116515;109650;80512.6;58478.5;65565.5;61091.3;57598;40539.2;30029.3;	0.997178;0.980904;0.988353;0.980359;0.983495;0.98701;0.977114;0.989973;0.958014;0.96113;0.978889;0.963543;	9187	0.97	0.97	0.971006	0.96996
D:\test_move_folder\2022053_T3_Evosep_C1_E1_PRID_31_QID_17_a1-12h_Plate1_25_7099.d	2022053_T3_Evosep_C1_E1_PRID_31_QID_17_a1-12h_Plate1_25_7099	Q921I1	Q921I1;D3YYR8	TRFE_MOUSE	Tf	2170670	1815450	1443550	2170670	1815450	1443550		HTTIFEVLPEK	HTTIFEVLPEK	HTTIFEVLPEK2	2	2.52602e-06	2.52602e-06	1.17907e-05	0.00309598	0.00243309	0.00208768	0.00248756	0	0	885079	872871	778513	1245070	0.979734	6.02006	5.89627	6.10841	42.6088	6.02708	42.4533	Serotransferrin	4.03468e-06	0.00167785	0.995918	1415500	3.94605	0.406152	2.97444	0.999998	0.576554	0.130588	647859;155483;145722;120653;116118;81752.6;58156.4;68896.6;63914.6;58103.5;37363.3;30173.2;	647859;155483;145722;120653;116118;81736.6;58156.4;68896.6;63786.6;58103.5;37262.8;30173.2;	0.975709;0.995872;0.9553;0.993074;0.991558;0.98094;0.987564;0.93916;0.988404;0.979202;0.953981;0.966996;	9160	0.96	0.97	0.970005	0.958193
D:\test_move_folder\2022053_T3_Evosep_C1_E1_PRID_31_QID_17_a2-12h_Plate1_26_7100.d	2022053_T3_Evosep_C1_E1_PRID_31_QID_17_a2-12h_Plate1_26_7100	Q921I1	Q921I1;D3YYR8	TRFE_MOUSE	Tf	2285920	1854290	1688260	2285920	1854290	1688260		HTTIFEVLPEK	HTTIFEVLPEK	HTTIFEVLPEK2	2	9.87355e-05	9.87355e-05	1.17907e-05	0.00286533	0.00219298	0.00208768	0.00225734	0	0	993251	942949	1003460	1566810	0.99286	5.98447	5.87842	6.10819	42.6088	6.02342	42.2035	Serotransferrin	4.03468e-06	0.00167785	0.99505	1550870	3.55086	0.39432	0.914927	0.999911	1.24433	0.0222866	726306;176302;154060;136671;125325;90642.7;67167.6;72527.6;69613.6;64363.5;45691.3;36511.3;	726306;176302;154060;136671;125179;90642.7;67167.6;72527.6;68802.8;64363.5;45691.3;36511.3;	0.996234;0.979556;0.984531;0.98859;0.990528;0.991699;0.98841;0.984363;0.982136;0.993759;0.986365;0.992175;	9106	0.975	0.97	0.970659	0.974953
D:\test_move_folder\2022053_T3_Evosep_C1_E1_PRID_31_QID_17_a87-12h_Plate1_28_7101.d	2022053_T3_Evosep_C1_E1_PRID_31_QID_17_a87-12h_Plate1_28_7101	Q921I1	Q921I1;D3YYR8	TRFE_MOUSE	Tf	2105780	1682540	1602060	2105780	1682540	1602060		HTTIFEVLPEK	HTTIFEVLPEK	HTTIFEVLPEK2	2	4.07939e-06	4.07939e-06	1.17907e-05	0.0030581	0.00229885	0.00208768	0.00238095	0	0	1004180	728677	890751	1457740	0.99289	5.98661	5.86289	6.09264	42.6088	5.99013	42.5639	Serotransferrin	4.03468e-06	0.00167785	0.993155	1643370	3.64757	0.454869	2.11702	0.999996	1.41195	0.0101776	729525;182455;150189;144561;134486;92202.7;68975.6;67816.6;71562.6;68376.6;43005.3;35776.3;	729525;182455;150189;144561;134486;92202.8;68975.6;67816.6;71413.2;68376.6;43005.3;35776.3;	0.995629;0.984598;0.98506;0.986328;0.988634;0.987629;0.973253;0.987636;0.979348;0.994486;0.976902;0.971501;	9106	0.970417	0.97	0.97088	0.970565
D:\test_move_folder\2022053_T3_Evosep_C1_E1_PRID_31_QID_17_a1-24h_Plate1_29_7102.d	2022053_T3_Evosep_C1_E1_PRID_31_QID_17_a1-24h_Plate1_29_7102	Q921I1	Q921I1;D3YYR8	TRFE_MOUSE	Tf	1972220	1572460	1692230	1972220	1572460	1692230		HTTIFEVLPEK	HTTIFEVLPEK	HTTIFEVLPEK2	2	3.90966e-05	3.90966e-05	1.17907e-05	0.00268097	0.0021645	0.00208768	0.00223214	0	0	1074270	737527	937405	1599620	0.993257	5.98461	5.87856	6.10839	42.6088	6.0305	41.9767	Serotransferrin	4.03468e-06	0.00167785	0.995849	1833170	3.72527	0.466618	1.51848	0.999965	0.830706	0.174711	768338;207582;135258;166567;152187;98349.7;83894.6;63428.5;79412.7;72892.6;46683.3;40907.3;	768338;207583;135258;166567;152187;98349.7;83894.6;63428.5;79322.2;72892.6;46683.3;40907.3;	0.995955;0.9833;0.971072;0.990422;0.989721;0.993198;0.984453;0.97928;0.983455;0.990343;0.986026;0.98887;	9106	0.974583	0.97	0.968995	0.976032
D:\test_move_folder\2022053_T3_Evosep_C1_E1_PRID_31_QID_17_a38-24h_Plate1_30_7103.d	2022053_T3_Evosep_C1_E1_PRID_31_QID_17_a38-24h_Plate1_30_7103	Q921I1	Q921I1;D3YYR8	TRFE_MOUSE	Tf	2120610	1690560	1713110	2120610	1690560	1713110		HTTIFEVLPEK	HTTIFEVLPEK	HTTIFEVLPEK2	2	0.000446429	0.000475619	1.17907e-05	0.0026455	0.00214133	0.00208768	0.00221239	0	0	1076790	785753	999497	1695770	0.994526	6.00454	5.88082	6.11059	42.6088	6.02864	42.3021	Serotransferrin	4.03468e-06	0.00167785	0.996258	1826900	3.38534	0.446301	1.16754	0.999572	1.01021	0.0103467	781797;198696;149144;160715;147008;96296.7;76466.6;69771.6;75248.7;72916.6;45257.4;38996.3;	781797;198696;149144;160715;147008;96296.7;76466.6;69771.6;74692;72916.6;45257.4;38996.3;	0.996451;0.989282;0.973182;0.990252;0.992142;0.989712;0.986654;0.968334;0.984514;0.99466;0.986359;0.980665;	9133	0.974167	0.97	0.969509	0.974902
D:\test_move_folder\2022053_T3_Evosep_C1_E1_PRID_31_QID_17_a87-24h_Plate1_31_7104.d	2022053_T3_Evosep_C1_E1_PRID_31_QID_17_a87-24h_Plate1_31_7104	Q921I1	Q921I1;D3YYR8	TRFE_MOUSE	Tf	2116120	1628960	1534200	2116120	1628960	1534200		HTTIFEVLPEK	HTTIFEVLPEK	HTTIFEVLPEK2	2	7.9717e-06	7.9717e-06	1.17907e-05	0.00291545	0.00229358	0.00208768	0.00236967	0	0	995842	762381	943101	1509600	0.995375	6.01575	5.89203	6.12186	42.6088	6.04243	42.2546	Serotransferrin	4.03468e-06	0.00167785	0.995676	1594020	3.82768	0.48853	1.77895	0.999993	0.976906	0.0274018	720822;182010;140565;140264;131082;93009.7;68245.6;65118.6;71916.6;65840.6;42951.3;36484.3;	720822;182010;140565;140264;131064;93009.7;68245.6;65118.6;71716.6;65836.3;42951.3;36484.3;	0.997563;0.987829;0.982412;0.990233;0.976953;0.993187;0.98673;0.990674;0.9881;0.974577;0.994651;0.991868;	9133	0.970417	0.97	0.970032	0.97061
D:\test_move_folder\2022053_T3_Evosep_C1_E1_PRID_31_QID_17_a4-24h_Plate1_33_7106.d	2022053_T3_Evosep_C1_E1_PRID_31_QID_17_a4-24h_Plate1_33_7106	Q921I1	Q921I1;D3YYR8	TRFE_MOUSE	Tf	2406720	1675030	1619900	2406720	1675030	1619900		HTTIFEVLPEK	HTTIFEVLPEK	HTTIFEVLPEK2	2	3.10463e-05	3.10463e-05	1.17907e-05	0.00257069	0.00208333	0.00208768	0.00214133	0	0	1101280	785262	999669	1638380	0.994366	6.01632	5.89257	6.12237	42.6088	6.04644	42.2604	Serotransferrin	4.03468e-06	0.00167785	0.995858	1804910	3.7021	0.455337	1.24002	0.999972	0.942425	0.0769947	801028;200327;158941;158306;143179;100112;76074.6;72490.6;76009.7;71042.6;47362.4;39300.3;	801028;200327;158941;158306;143125;99925.8;76074.6;72490.6;75137.5;71042.6;47362.4;39300.3;	0.998111;0.983584;0.980279;0.98642;0.989242;0.985957;0.979872;0.983914;0.973783;0.974383;0.994336;0.986452;	9133	0.970417	0.97	0.969151	0.971828
D:\test_move_folder\2022053_T3_Evosep_C1_E1_PRID_31_QID_17_a20-24h_Plate1_34_7107.d	2022053_T3_Evosep_C1_E1_PRID_31_QID_17_a20-24h_Plate1_34_7107	Q921I1	Q921I1;D3YYR8	TRFE_MOUSE	Tf	1862110	1530400	1563810	1862110	1530400	1563810		HTTIFEVLPEK	HTTIFEVLPEK	HTTIFEVLPEK2	2	9.83029e-06	9.83029e-06	1.17907e-05	0.00263852	0.00212314	0.00208768	0.00218818	0	0	1071590	686282	876056	1482070	0.994748	6.00021	5.87648	6.1239	42.6088	6.02108	42.2927	Serotransferrin	4.03468e-06	0.00167785	0.998896	1812860	3.94186	0.442175	3.00034	0.999991	1.14376	0.0139759	762306;213608;131851;167806;147993;96059.7;83570.6;62253.5;78795.7;74502.6;44416.4;41252.3;	762306;213608;131851;167806;147993;95674.6;83570.6;62253.5;78604.2;74502.6;44223.3;41252.3;	0.994269;0.99661;0.962327;0.990325;0.992216;0.99441;0.985981;0.96963;0.987463;0.988771;0.99061;0.994585;	9106	0.96	0.97	0.969007	0.962708
D:\test_move_folder\2022053_T3_Evosep_C1_E1_PRID_31_QID_17_b20-72h_Plate1_35_7108.d	2022053_T3_Evosep_C1_E1_PRID_31_QID_17_b20-72h_Plate1_35_7108	Q921I1	Q921I1;D3YYR8	TRFE_MOUSE	Tf	2408360	1745450	1741680	2408360	1745450	1741680		HTTIFEVLPEK	HTTIFEVLPEK	HTTIFEVLPEK2	2	1.06227e-06	1.06227e-06	1.17907e-05	0.00299401	0.00239234	0.00208768	0.00248139	0	0	1095610	757247	995448	1626960	0.989255	6.03482	5.9111	6.14085	42.6088	6.05874	42.3679	Serotransferrin	4.03468e-06	0.00167785	0.998277	1790660	4.01076	0.494636	2.94858	0.999999	0.952972	0.0405258	794196;203177;156151;156480;143237;98234.7;77312.6;71216.6;76868.7;72248.6;49162.4;39209.3;	794196;203177;156151;156480;143237;98234.8;77312.6;71216.6;76868.6;72248.6;49162.4;39209.3;	0.989179;0.99209;0.948883;0.985774;0.988561;0.984006;0.991759;0.957965;0.984878;0.984938;0.967787;0.98739;	9160	0.96	0.97	0.968906	0.962334
D:\test_move_folder\2022053_T3_Evosep_C1_E1_PRID_31_QID_17_D19-w5_Plate1_37_7110.d	2022053_T3_Evosep_C1_E1_PRID_31_QID_17_D19-w5_Plate1_37_7110	Q921I1	Q921I1;D3YYR8	TRFE_MOUSE	Tf	2420930	2067480	1943880	2420930	2067480	1943880		HTTIFEVLPEK	HTTIFEVLPEK	HTTIFEVLPEK2	2	3.93514e-06	3.93514e-06	1.17907e-05	0.00340136	0.00263852	0.00208768	0.0027027	0	0	995784	923022	1019910	1612710	0.993546	5.99802	5.8743	6.10405	42.6088	6.02257	42.1764	Serotransferrin	4.03468e-06	0.00167785	0.993327	1574570	3.70274	0.489876	1.5251	0.999996	0.782281	0.059186	728553;177474;149653;135836;126330;89756.7;67784.6;72725.6;69110.6;65443.6;44321.3;34201.3;	728553;177474;149653;135836;126247;89756.7;67784.6;72725.6;68310.3;65443.6;44321.3;34201.3;	0.997228;0.979415;0.98287;0.988594;0.982326;0.991603;0.980862;0.980037;0.96297;0.98749;0.976966;0.972203;	9106	0.97	0.97	0.969717	0.971494
D:\test_move_folder\2022053_T3_Evosep_C1_E1_PRID_31_QID_17_D35-w5_Plate1_38_7111.d	2022053_T3_Evosep_C1_E1_PRID_31_QID_17_D35-w5_Plate1_38_7111	Q921I1	Q921I1;D3YYR8	TRFE_MOUSE	Tf	2760420	1693480	1550790	2760420	1693480	1550790		HTTIFEVLPEK	HTTIFEVLPEK	HTTIFEVLPEK2	2	0.000390625	0.00131057	1.17907e-05	0.00502513	0.00367647	0.00208768	0.00373134	0	0	840643	944045	820115	955728	0.991843	5.98072	5.85702	6.08677	42.6088	6.02045	41.958	Serotransferrin	4.03468e-06	0.00167785	0.982275	979651	3.69285	0.271407	0.926853	0.998821	0.860929	0.176152	659797;100021;170748;76539.6;74870.6;81069.6;35382.3;76303.6;42100.3;43840.4;38973.3;23599.2;	659797;100021;170748;76539.6;74659.9;80825.6;35382.3;76303.6;41463.2;42891.7;38973.3;23521.6;	0.997428;0.960634;0.993356;0.959114;0.957381;0.984866;0.958409;0.994625;0.951543;0.956878;0.991886;0.961728;	9079	0.979583	0.97	0.972531	0.977757
D:\test_move_folder\2022053_T3_Evosep_C1_E1_PRID_31_QID_17_D38-w5_Plate1_39_7112.d	2022053_T3_Evosep_C1_E1_PRID_31_QID_17_D38-w5_Plate1_39_7112	Q921I1	Q921I1;D3YYR8	TRFE_MOUSE	Tf	2108360	2157750	1828590	2108360	2157750	1828590		HTTIFEVLPEK	HTTIFEVLPEK	HTTIFEVLPEK2	2	8.85659e-06	8.85659e-06	1.17907e-05	0.00331126	0.0025641	0.00208768	0.0026455	0	0	1079960	760314	880517	1478430	0.996121	6.01485	5.89112	6.13857	42.6088	6.04208	42.2772	Serotransferrin	4.03468e-06	0.00167785	0.999212	1813300	3.712	0.847124	0.973622	0.999992	1.553	0.0187431	784805;199359;143713;161170;147167;95795.7;79541.6;64678.6;80139.6;71706.6;47016.4;40195.3;	784805;199359;143713;161170;147167;95795.7;79541.6;64678.6;80139.6;71706.6;47016.4;40195.3;	0.997145;0.992382;0.982332;0.992968;0.99087;0.995519;0.991798;0.96533;0.983819;0.992832;0.975533;0.997416;	9133	0.974167	0.97	0.969438	0.975906
D:\test_move_folder\2022053_T3_Evosep_C1_E1_PRID_31_QID_17_A7-12_Plate1_41_7113.d	2022053_T3_Evosep_C1_E1_PRID_31_QID_17_A7-12_Plate1_41_7113	Q921I1	Q921I1;D3YYR8	TRFE_MOUSE	Tf	2229400	1806240	1637440	2229400	1806240	1637440		HTTIFEVLPEK	HTTIFEVLPEK	HTTIFEVLPEK2	2	0.000395101	0.000770118	1.17907e-05	0.00296736	0.00232019	0.00208768	0.00238663	0	0	868899	786035	877869	1349640	0.993697	5.99746	5.89143	6.1035	42.6088	6.026	42.2443	Serotransferrin	4.03468e-06	0.00167785	0.99714	1335850	3.15997	0.363194	0.893938	0.99931	0.856628	0.0608138	640855;148197;143090;114098;106532;80093.6;57442.5;64389.5;60448.5;55141.5;40205.3;28572.2;	640855;148197;143090;114098;106531;79847;57442.5;64389.5;60091.9;55141.5;40179.4;28291;	0.996287;0.98788;0.980155;0.994705;0.989256;0.9837;0.98371;0.979166;0.972776;0.994804;0.98175;0.948312;	9106	0.97875	0.97	0.970492	0.979127
D:\test_move_folder\2022053_T3_Evosep_C1_E1_PRID_31_QID_17_A26-72_Plate1_46_7115.d	2022053_T3_Evosep_C1_E1_PRID_31_QID_17_A26-72_Plate1_46_7115	Q921I1	Q921I1;D3YYR8	TRFE_MOUSE	Tf	2299530	1935450	1846730	2299530	1935450	1846730		HTTIFEVLPEK	HTTIFEVLPEK	HTTIFEVLPEK2	2	2.36236e-05	2.36236e-05	1.17907e-05	0.00276243	0.00225734	0.00208768	0.00232558	0	0	1069770	797641	994367	1607750	0.995903	6.01633	5.91028	6.14005	42.6088	6.04707	42.0925	Serotransferrin	4.03468e-06	0.00167785	0.998295	1729670	3.89394	0.494128	2.02152	0.999979	1.28692	0.0107214	777875;194937;150911;155357;142593;96959.7;77571.6;69466.6;77270.7;70102.6;41879.3;39541.3;	777875;194937;150911;155357;142593;96959.8;77571.6;69466.6;75840.4;70044.4;41879.3;39541.3;	0.997361;0.991113;0.975097;0.990011;0.991729;0.993843;0.988243;0.976318;0.981576;0.988648;0.989618;0.991244;	9133	0.974583	0.97	0.968796	0.975242
D:\test_move_folder\2022053_T3_Evosep_C1_E1_PRID_31_QID_17_A25-12_Plate1_47_7116.d	2022053_T3_Evosep_C1_E1_PRID_31_QID_17_A25-12_Plate1_47_7116	Q921I1	Q921I1;D3YYR8	TRFE_MOUSE	Tf	2209810	1779330	1738100	2209810	1779330	1738100		HTTIFEVLPEK	HTTIFEVLPEK	HTTIFEVLPEK2	2	8.82359e-05	8.82359e-05	1.17907e-05	0.0037594	0.00285714	0.00208768	0.00293255	0	0	939866	803095	954786	1536260	0.991923	5.99969	5.876	6.08806	42.6088	6.01775	42.3046	Serotransferrin	4.03468e-06	0.00167785	0.999362	1512250	3.93873	0.419102	2.96986	0.999921	0.953248	0.0485739	688934;168274;141790;131881;119508;83409.6;65214.5;67155.6;62569.5;61007.5;39950.3;34394.3;	688934;168274;141790;131881;119426;82657.3;65214.5;67155.5;61863.4;61007.5;39908.2;34394.3;	0.990882;0.99692;0.980821;0.994974;0.988342;0.990426;0.993349;0.970783;0.986092;0.993502;0.97496;0.990079;	9106	0.96	0.97	0.970648	0.959813
D:\test_move_folder\2022053_T3_Evosep_C1_E1_PRID_31_QID_17_b9-6h_Plate2_1_7119.d	2022053_T3_Evosep_C1_E1_PRID_31_QID_17_b9-6h_Plate2_1_7119	Q921I1	Q921I1;D3YYR8	TRFE_MOUSE	Tf	2257140	1733210	1688870	2257140	1733210	1688870		HTTIFEVLPEK	HTTIFEVLPEK	HTTIFEVLPEK2	2	2.60757e-05	2.60757e-05	1.17907e-05	0.0030303	0.002331	0.00208768	0.00240385	0	0	982986	893325	953647	1372920	0.990044	5.85802	5.73431	5.98175	42.6088	5.93145	41.9263	Serotransferrin	4.03468e-06	0.00167785	0.997434	1415160	3.95522	0.420508	2.49221	0.999976	1.44389	0.100552	731187;161777;158148;123857;120718;90021.8;59954.5;70796.6;66066.5;62937.5;45200.4;35469.3;	731187;161777;158148;123857;120718;90021.8;59954.5;70796.6;66051.9;62937.5;45200.4;35469.3;	0.990124;0.986995;0.972528;0.991528;0.974517;0.994871;0.991511;0.971471;0.965454;0.963025;0.96917;0.980515;	8890	0.974167	0.97	0.97118	0.973939
D:\test_move_folder\2022053_T3_Evosep_C1_E1_PRID_31_QID_17_b12-6h_Plate2_2_7120.d	2022053_T3_Evosep_C1_E1_PRID_31_QID_17_b12-6h_Plate2_2_7120	Q921I1	Q921I1;D3YYR8	TRFE_MOUSE	Tf	2210010	1803960	1335670	2210010	1803960	1335670		HTTIFEVLPEK	HTTIFEVLPEK	HTTIFEVLPEK2	2	1.7698e-05	1.7698e-05	1.17907e-05	0.0027248	0.00209205	0.00208768	0.00214592	0	0	958557	772334	806660	1253950	0.993184	5.96097	5.83725	6.06702	42.6088	5.98908	42.3395	Serotransferrin	4.03468e-06	0.00167785	0.999344	1490080	4.01288	0.473518	2.96954	0.999984	1.58688	0.034013	707105;162544;148842;128860;120263;88908.7;64478.5;66296.6;62696.5;63734.5;43566.3;35049.3;	707105;162544;148842;128860;119865;88908.7;64478.5;66296.6;62355.6;63567.6;43566.3;34842.3;	0.992559;0.994435;0.973153;0.996071;0.98829;0.995867;0.996113;0.97454;0.984885;0.986288;0.966761;0.978568;	9052	0.960417	0.97	0.971835	0.958616
D:\test_move_folder\2022053_T3_Evosep_C1_E1_PRID_31_QID_17_a15-12h_Plate2_3_7121.d	2022053_T3_Evosep_C1_E1_PRID_31_QID_17_a15-12h_Plate2_3_7121	Q921I1	Q921I1;D3YYR8	TRFE_MOUSE	Tf	2222890	1723640	1717700	2222890	1723640	1717700		HTTIFEVLPEK	HTTIFEVLPEK	HTTIFEVLPEK2	2	0.000677507	0.000468728	1.17907e-05	0.00390625	0.00293255	0.00208768	0.003003	0	0	980205	876016	997977	1541450	0.992609	5.99777	5.87406	6.08613	42.6088	6.0229	42.2857	Serotransferrin	4.03468e-06	0.00167785	0.998141	1514000	4.02399	0.46366	2.97175	0.999577	0.32901	0.0498109	720464;170457;148945;132027;120205;89283.7;66006.6;72744.6;63898.6;63605.6;42855.3;34900.3;	720464;170457;148945;132027;120205;89283.7;66006.6;72744.6;63898.6;63605.6;42855.3;34900.3;	0.991671;0.99701;0.953143;0.997173;0.99207;0.991777;0.992024;0.96434;0.980283;0.989466;0.977126;0.982552;	9106	0.964583	0.97	0.9719	0.962183
D:\test_move_folder\2022053_T3_Evosep_C1_E1_PRID_31_QID_17_ a16-12h_Plate2_4_7122.d	2022053_T3_Evosep_C1_E1_PRID_31_QID_17_ a16-12h_Plate2_4_7122	Q921I1	Q921I1;D3YYR8	TRFE_MOUSE	Tf	2171950	1896110	1662560	2171950	1896110	1662560		HTTIFEVLPEK	HTTIFEVLPEK	HTTIFEVLPEK2	2	0.000175144	0.000175144	1.17907e-05	0.00332226	0.0025641	0.00208768	0.0026178	0	0	932158	865533	966345	1521120	0.982368	6.03225	5.90855	6.10298	42.6088	6.05847	42.2525	Serotransferrin	4.03468e-06	0.00167785	0.997261	1467310	3.91696	0.443154	2.91948	0.999844	0.799673	0.0604399	678265;165439;142535;127176;117085;88650.7;65229.6;64362.5;64363.6;61754.5;38637.3;34133.3;	678265;165242;142535;127176;116765;88650.7;65229.6;64362.5;64260.4;61365.1;38637.3;34093.3;	0.982074;0.983555;0.93332;0.991419;0.99063;0.982404;0.987408;0.951321;0.985938;0.981311;0.960474;0.978759;	9160	0.96	0.97	0.97031	0.958938
D:\test_move_folder\2022053_T3_Evosep_C1_E1_PRID_31_QID_17_a14-24h_Plate2_6_7124.d	2022053_T3_Evosep_C1_E1_PRID_31_QID_17_a14-24h_Plate2_6_7124	Q921I1	Q921I1;D3YYR8	TRFE_MOUSE	Tf	2199880	1810880	1664170	2199880	1810880	1664170		HTTIFEVLPEK	HTTIFEVLPEK	HTTIFEVLPEK2	2	0.000186815	0.000186815	1.17907e-05	0.003125	0.00238663	0.00208768	0.00246914	0	0	996036	751907	973810	1604470	0.992083	6.03757	5.91389	6.14364	42.6088	6.06846	42.2734	Serotransferrin	4.03468e-06	0.00167785	0.997512	1641090	3.9965	0.479955	2.97511	0.999832	0.768397	0.0289525	727244;179930;140475;141712;132663;88861.7;72911.6;64577.5;71959.6;64861.5;43320.3;36467.3;	727244;179930;140475;141712;132663;88861.7;72911.6;64577.5;71959.6;64861.5;43320.3;36467.3;	0.991283;0.995895;0.962058;0.992443;0.991922;0.990916;0.9876;0.959405;0.988913;0.99622;0.970844;0.991333;	9187	0.96	0.97	0.969875	0.960051
D:\test_move_folder\2022053_T3_Evosep_C1_E1_PRID_31_QID_17_a16-24h_Plate2_7_7125.d	2022053_T3_Evosep_C1_E1_PRID_31_QID_17_a16-24h_Plate2_7_7125	Q921I1	Q921I1;D3YYR8	TRFE_MOUSE	Tf	2329710	1645230	1690120	2329710	1645230	1690120		HTTIFEVLPEK	HTTIFEVLPEK	HTTIFEVLPEK2	2	5.51395e-06	5.51395e-06	1.17907e-05	0.00307692	0.002457	0.00208768	0.00254453	0	0	1072510	697318	941861	1555710	0.995478	5.98011	5.85641	6.08616	42.6088	6.0144	42.1407	Serotransferrin	4.03468e-06	0.00167785	0.996779	1771500	3.73674	0.400116	1.51082	0.999995	1.53552	0.0120776	774839;201760;144365;159889;141193;95906.8;78491.6;69168.5;76731.7;68213.6;45772.3;39747.3;	774839;201760;144365;159889;141193;95906.8;78491.6;69168.5;75081;68213.6;45772.3;39721.7;	0.996729;0.992989;0.97741;0.989678;0.990871;0.990603;0.990627;0.979464;0.976153;0.991822;0.988542;0.982579;	9079	0.970417	0.97	0.970628	0.97062
D:\test_move_folder\2022053_T3_Evosep_C1_E1_PRID_31_QID_17_a1524h_Plate2_9_7126.d	2022053_T3_Evosep_C1_E1_PRID_31_QID_17_a1524h_Plate2_9_7126	Q921I1	Q921I1;D3YYR8	TRFE_MOUSE	Tf	2104630	1916640	1695800	2104630	1916640	1695800		HTTIFEVLPEK	HTTIFEVLPEK	HTTIFEVLPEK2	2	1.19792e-05	1.19792e-05	1.17907e-05	0.00319489	0.00258398	0.00208768	0.00266667	0	0	1105830	709707	915950	1526580	0.992459	6.03204	5.90831	6.13806	42.6088	6.03823	42.5283	Serotransferrin	4.03468e-06	0.00167785	0.998373	1843040	3.95414	0.424439	2.96942	0.999989	1.12297	0.0551386	790643;214122;135457;172576;152050;102023;83506.6;65281.5;80905.7;74803.6;45055.4;41041.3;	790643;214122;135457;172576;151781;101063;83506.6;65281.5;80652.7;74773.4;44884.6;41041.3;	0.992662;0.994687;0.96533;0.995773;0.993331;0.986153;0.994108;0.948628;0.980744;0.977425;0.977375;0.990486;	9160	0.96	0.97	0.968968	0.960964
D:\test_move_folder\2022053_T3_Evosep_C1_E1_PRID_31_QID_17_a8-24h_Plate2_13_7130.d	2022053_T3_Evosep_C1_E1_PRID_31_QID_17_a8-24h_Plate2_13_7130	Q921I1	Q921I1;D3YYR8	TRFE_MOUSE	Tf	2180270	1713700	1560330	2180270	1713700	1560330		HTTIFEVLPEK	HTTIFEVLPEK	HTTIFEVLPEK2	2	8.33486e-05	8.33486e-05	1.17907e-05	0.00274725	0.00219298	0.00208768	0.00225734	0	0	1027720	850840	1005170	1696230	0.994715	5.99785	5.87413	6.10389	42.6088	6.02829	42.1049	Serotransferrin	4.03468e-06	0.00167785	0.997685	1734280	3.14467	0.373028	2.16108	0.999925	1.73638	0.0092804	745139;188125;139658;159747;137742;94457.7;76070.6;64706.5;72789.6;68742.6;44422.3;36737.3;	745139;188125;139658;159747;137742;94457.7;76070.6;64706.5;72789.6;68742.6;44422.4;36737.3;	0.996496;0.986837;0.984373;0.990897;0.978098;0.996349;0.98868;0.975008;0.992028;0.981075;0.987253;0.978154;	9106	0.974583	0.97	0.971705	0.972934
D:\test_move_folder\2022053_T3_Evosep_C1_E1_PRID_31_QID_17_a40-24h_Plate2_14_7131.d	2022053_T3_Evosep_C1_E1_PRID_31_QID_17_a40-24h_Plate2_14_7131	Q921I1	Q921I1;D3YYR8	TRFE_MOUSE	Tf	1615370	1656680	1469130	1615370	1656680	1469130		HTTIFEVLPEK	HTTIFEVLPEK	HTTIFEVLPEK2	2	1.8481e-05	1.8481e-05	1.17907e-05	0.00292398	0.00218341	0.00208768	0.00224719	0	0	1005680	739738	828580	1381070	0.995102	6.02949	5.90575	6.13553	42.6088	6.03835	42.4374	Serotransferrin	4.03468e-06	0.00167785	0.998884	1676260	5.79692	0.402618	3.25624	0.999983	1.11769	0.0244116	721446;193628;122212;152209;138918;90607.7;76518.6;56327.4;74404.6;70381.6;40028.3;39738.3;	721446;193628;122212;152209;138918;90607.7;76518.6;56327.4;73772.4;70381.6;40028.3;39738.3;	0.996449;0.99051;0.977923;0.98757;0.99623;0.994191;0.991639;0.975081;0.983889;0.996;0.989424;0.994036;	9160	0.969583	0.97	0.969589	0.970232
D:\test_move_folder\2022053_T3_Evosep_C1_E1_PRID_31_QID_17_b7- 72h_Plate2_15_7132.d	2022053_T3_Evosep_C1_E1_PRID_31_QID_17_b7- 72h_Plate2_15_7132	Q921I1	Q921I1;D3YYR8	TRFE_MOUSE	Tf	2392600	1847100	1767790	2392600	1847100	1767790		HTTIFEVLPEK	HTTIFEVLPEK	HTTIFEVLPEK2	2	2.78896e-06	2.78896e-06	1.17907e-05	0.0025	0.00193798	0.00208768	0.0020284	0	0	1129600	721333	998271	1681410	0.99457	6.01316	5.88944	6.11922	42.6088	6.02082	42.4514	Serotransferrin	4.03468e-06	0.00167785	0.994039	1902610	3.80731	0.441273	2.31215	0.999997	0.544479	0.166964	814499;210607;158602;166259;149409;104498;85902.6;73158.6;83575.7;77277.6;51765.4;41426.3;	814499;210607;158602;166259;149409;104498;85902.6;73158.6;83367.3;77277.6;51765.4;41426.3;	0.997433;0.98918;0.967796;0.986834;0.987967;0.983125;0.979494;0.963196;0.96907;0.988373;0.98237;0.978032;	9133	0.970417	0.97	0.969968	0.971035
D:\test_move_folder\2022053_T3_Evosep_C1_E1_PRID_31_QID_17_b37-72h_Plate2_16_7133.d	2022053_T3_Evosep_C1_E1_PRID_31_QID_17_b37-72h_Plate2_16_7133	Q921I1	Q921I1;D3YYR8	TRFE_MOUSE	Tf	2434180	1708660	1645790	2434180	1708660	1645790		HTTIFEVLPEK	HTTIFEVLPEK	HTTIFEVLPEK2	2	1.55074e-05	1.55074e-05	1.17907e-05	0.0030303	0.00244499	0.00208768	0.00250627	0	0	1100560	768829	952811	1520170	0.996601	6.01305	5.88925	6.11912	42.6088	6.03999	42.2955	Serotransferrin	4.03468e-06	0.00167785	0.997304	1755900	3.92701	0.424941	2.39608	0.999986	1.10882	0.039397	801261;200164;162284;158527;144882;99135.8;80196.7;75588.6;75887.7;71154.6;49895.4;39922.3;	801261;200164;162284;158527;144018;99135.8;80196.7;75588.6;74326.2;71129.2;49895.4;39922.3;	0.997586;0.994049;0.978515;0.989288;0.985682;0.993787;0.986969;0.982667;0.987342;0.985985;0.975626;0.98636;	9133	0.974583	0.97	0.970886	0.973523
D:\test_move_folder\2022053_T3_Evosep_C1_E1_PRID_31_QID_17_b13- 72h_Plate2_18_7135.d	2022053_T3_Evosep_C1_E1_PRID_31_QID_17_b13- 72h_Plate2_18_7135	Q921I1	Q921I1;D3YYR8	TRFE_MOUSE	Tf	2659110	1583830	1607210	2659110	1583830	1607210		HTTIFEVLPEK	HTTIFEVLPEK	HTTIFEVLPEK2	2	6.43393e-05	6.43393e-05	1.17907e-05	0.00294985	0.00242718	0.00208768	0.0025	0	0	931015	844941	866110	1169190	0.994294	6.01702	5.8933	6.10539	42.6088	6.05335	42.2127	Serotransferrin	4.03468e-06	0.00167785	0.992337	1256810	3.86677	0.3742	0.99254	0.999942	1.2791	0.0279521	713902;131055;177623;96395.7;95539.7;86233.7;49195.3;81658.6;50874.4;50666.4;43834.3;27298.2;	713902;131055;177623;96395.7;95426.7;86058.2;49195.3;81658.6;49694.6;50317.3;43834.3;27298.2;	0.999048;0.969279;0.991755;0.97165;0.975746;0.99295;0.971319;0.994539;0.94182;0.976992;0.981258;0.981734;	9133	0.975833	0.97	0.97216	0.973946
D:\test_move_folder\2022053_T3_Evosep_C1_E1_PRID_31_QID_17_c7-w1_Plate2_19_7136.d	2022053_T3_Evosep_C1_E1_PRID_31_QID_17_c7-w1_Plate2_19_7136	Q921I1	Q921I1;D3YYR8	TRFE_MOUSE	Tf	2564890	2053120	2014180	2564890	2053120	2014180		HTTIFEVLPEK	HTTIFEVLPEK	HTTIFEVLPEK2	2	9.8318e-06	9.8318e-06	1.17907e-05	0.0035461	0.002849	0.00208768	0.00294985	0	0	997651	950940	1080700	1639120	0.992378	5.99838	5.89234	6.10442	42.6088	6.03393	42.1584	Serotransferrin	4.03468e-06	0.00167785	0.998224	1513150	3.49068	0.382141	0.900917	0.999991	1.49237	0.0753184	739176;169706;168540;135958;122031;89115.7;66162.5;78191.7;66992.6;65004.6;45983.4;34474.3;	739176;169706;168540;135958;122031;88768.6;66162.5;78191.7;66551.1;65004.6;45983.4;34417.1;	0.995284;0.982891;0.982886;0.990136;0.991845;0.986314;0.97408;0.978696;0.984279;0.993987;0.96215;0.96954;	9106	0.975	0.97	0.971063	0.974411
D:\test_move_folder\2022053_T3_Evosep_C1_E1_PRID_31_QID_17_b24-6h_Plate2_20_7137.d	2022053_T3_Evosep_C1_E1_PRID_31_QID_17_b24-6h_Plate2_20_7137	Q921I1	Q921I1;D3YYR8	TRFE_MOUSE	Tf	2267900	1901670	1687020	2267900	1901670	1687020		HTTIFEVLPEK	HTTIFEVLPEK	HTTIFEVLPEK2	2	1.53352e-05	1.53352e-05	1.17907e-05	0.00265957	0.00212766	0.00208768	0.0021978	0	0	965179	776599	936434	1519650	0.994109	6.03372	5.91001	6.12209	42.6088	6.06066	42.2218	Serotransferrin	4.03468e-06	0.00167785	0.995929	1566300	3.74625	0.461183	1.79177	0.999986	1.01923	0.0940654	699603;177360;139867;133884;128287;88253.7;70783.6;68445.6;68551.6;62708.6;42354.3;35778.3;	699603;177360;139867;133884;128287;88216.2;70783.5;68445.6;67379.9;62708.6;42354.3;35778.3;	0.995504;0.989107;0.98598;0.984393;0.988411;0.993099;0.981694;0.979007;0.983535;0.989632;0.976421;0.977547;	9160	0.974583	0.97	0.969858	0.974898
D:\test_move_folder\2022053_T3_Evosep_C1_E1_PRID_31_QID_17_a11-12h_Plate2_21_7138.d	2022053_T3_Evosep_C1_E1_PRID_31_QID_17_a11-12h_Plate2_21_7138	Q921I1	Q921I1;D3YYR8	TRFE_MOUSE	Tf	2145240	1791650	1709600	2145240	1791650	1709600		HTTIFEVLPEK	HTTIFEVLPEK	HTTIFEVLPEK2	2	2.45971e-05	2.45971e-05	1.17907e-05	0.00364964	0.00276243	0.00208768	0.00282486	0	0	923992	809921	923034	1426680	0.994496	6.01525	5.89154	6.10363	42.6088	6.04029	42.509	Serotransferrin	4.03468e-06	0.00167785	0.994745	1428160	4.03232	0.447687	2.62694	0.999978	1.58505	0.0182057	680762;158341;142220;126097;115743;84888.6;63245.6;67021.6;62962.6;60065.5;41629.3;31432.3;	680762;158341;142220;126097;115743;84888.7;63245.6;67021.6;62298;60065.5;41629.3;31432.3;	0.99488;0.992811;0.976441;0.982116;0.992435;0.994551;0.981527;0.985863;0.979961;0.985956;0.981302;0.968994;	9133	0.970417	0.97	0.970304	0.970772
D:\test_move_folder\2022054_T3_Evosep_C1_E1_PRID_31_QID_17_a82-12h_Plate3_9_7172.d	2022054_T3_Evosep_C1_E1_PRID_31_QID_17_a82-12h_Plate3_9_7172	Q921I1	Q921I1;D3YYR8	TRFE_MOUSE	Tf	1747500	2070230	1679350	1747500	2070230	1679350		HTTIFEVLPEK	HTTIFEVLPEK	HTTIFEVLPEK2	2	4.0119e-05	4.0119e-05	1.17907e-05	0.00307692	0.00245098	0.00208768	0.00249377	0	0	1093010	674848	774156	1325540	0.994991	5.99663	5.87283	6.10267	42.6088	6.01477	42.3444	Serotransferrin	4.03468e-06	0.00167785	0.994204	1871500	3.68201	0.394921	2.26795	0.999964	1.65627	0.0412096	782587;213294;130015;169242;155685;97256.8;85904.6;56183.5;83772.7;75306.6;46308.3;41585.3;	782587;213294;130015;169242;154945;97133.6;85904.6;56183.5;83717;75243.1;46308.3;41585.3;	0.997215;0.987928;0.960516;0.983727;0.979413;0.992585;0.975592;0.959893;0.989946;0.990741;0.987006;0.987117;	9106	0.978333	0.97	0.972392	0.976072
D:\test_move_folder\2022053_T3_Evosep_C1_E1_PRID_31_QID_17_a6-24h_Plate1_14_7088.d	2022053_T3_Evosep_C1_E1_PRID_31_QID_17_a6-24h_Plate1_14_7088	Q921I1	Q921I1;D3YYR8	TRFE_MOUSE	Tf	1929780	1765690	1662890	1929780	1765690	1662890		HTTIFEVLPEK	HTTIFEVLPEK	HTTIFEVLPEK2	2	2.67182e-05	2.67182e-05	1.17907e-05	0.00337838	0.0026178	0.00208768	0.00269542	0	0	1068620	755199	956814	1687260	0.991931	5.98341	5.8597	6.08952	42.6088	6.00145	42.324	Serotransferrin	4.03468e-06	0.00167785	0.999018	1884410	3.94921	0.377584	2.9542	0.999976	0.799331	0.0296833	760560;210416;134756;174281;146787;98305.7;85384.7;63177.5;78338.7;75672.6;46840.3;42858.3;	760560;210416;134756;174281;146091;97643;85384.7;63177.5;75861.6;75565.6;46840.3;42456.1;	0.991466;0.993766;0.969298;0.996787;0.988194;0.991601;0.993849;0.972433;0.968395;0.986406;0.987462;0.977005;	9106	0.96	0.97	0.968178	0.962881
D:\test_move_folder\2022053_T3_Evosep_C1_E1_PRID_31_QID_17_a9-12h_Plate1_22_7096.d	2022053_T3_Evosep_C1_E1_PRID_31_QID_17_a9-12h_Plate1_22_7096	Q921I1	Q921I1;D3YYR8	TRFE_MOUSE	Tf	2191360	1888570	1742980	2191360	1888570	1742980		HTTIFEVLPEK	HTTIFEVLPEK	HTTIFEVLPEK2	2	1.60307e-06	1.60307e-06	1.17907e-05	0.00243902	0.00180505	0.00208768	0.00186567	0	0	1008430	782486	948600	1575550	0.991385	6.00331	5.87959	6.10936	42.6088	6.02531	42.2929	Serotransferrin	4.03468e-06	0.00167785	0.99631	1674930	4.02965	0.428113	2.95834	0.999999	0.308779	0.0307182	730968;187521;144097;145553;137578;90677.7;74716.6;64769.5;70933.6;67518.6;42859.3;35133.3;	730968;187521;144097;145553;137578;89943.6;74716.6;64769.5;70549.3;67518.6;42859.4;35133.3;	0.991612;0.99344;0.961809;0.990927;0.988504;0.985253;0.989511;0.954332;0.978898;0.984882;0.986917;0.982404;	9133	0.96	0.97	0.969877	0.961177
D:\test_move_folder\2022053_T3_Evosep_C1_E1_PRID_31_QID_17_a2-24h_Plate1_32_7105.d	2022053_T3_Evosep_C1_E1_PRID_31_QID_17_a2-24h_Plate1_32_7105	Q921I1	Q921I1;D3YYR8	TRFE_MOUSE	Tf	1937280	1880200	1832940	1937280	1880200	1832940		HTTIFEVLPEK	HTTIFEVLPEK	HTTIFEVLPEK2	2	6.78619e-06	6.78619e-06	1.17907e-05	0.00306748	0.00230415	0.00208768	0.00238663	0	0	1120460	734851	965098	1675450	0.994329	6.01418	5.89043	6.1379	42.6088	6.03832	42.3151	Serotransferrin	4.03468e-06	0.00167785	0.999295	1945170	4.03986	0.447561	2.96213	0.999994	0.466152	0.199734	801022;219788;137082;173712;154609;100121;89101.7;63247.5;82442.7;79510.7;47151.4;42985.4;	801022;219788;137082;173712;153926;99651.7;89101.7;63247.5;79079.5;78725.6;47151.4;42672.5;	0.994617;0.996436;0.965903;0.996125;0.992284;0.987371;0.989796;0.971488;0.984899;0.986814;0.992276;0.97762;	9133	0.96	0.97	0.966926	0.964093
D:\test_move_folder\2022053_T3_Evosep_C1_E1_PRID_31_QID_17_A39-12_Plate1_44_7114.d	2022053_T3_Evosep_C1_E1_PRID_31_QID_17_A39-12_Plate1_44_7114	Q921I1	Q921I1;D3YYR8	TRFE_MOUSE	Tf	2143570	1906650	1717440	2143570	1906650	1717440		HTTIFEVLPEK	HTTIFEVLPEK	HTTIFEVLPEK2	2	0.000268892	0.000268892	1.17907e-05	0.00316456	0.00253165	0.00208768	0.00260417	0	0	933404	715640	848102	1401690	0.994085	5.99955	5.87584	6.08791	42.6088	6.02479	42.3242	Serotransferrin	4.03468e-06	0.00167785	0.994991	1542670	3.84228	0.425295	1.63631	0.999759	2.01395	0.0552967	676919;174358;130258;138521;125883;82126.6;69457.5;60015.5;67891.5;61261.5;40541.3;35249.3;	676919;174358;130258;138521;125883;82126.6;69457.5;60015.5;67656.1;61261.5;40541.3;35249.3;	0.995736;0.991885;0.985441;0.987197;0.992522;0.985149;0.988264;0.979949;0.982291;0.987691;0.98337;0.98797;	9106	0.97	0.97	0.969528	0.970862
D:\test_move_folder\2022053_T3_Evosep_C1_E1_PRID_31_QID_17_a11-24h_Plate2_23_7140.d	2022053_T3_Evosep_C1_E1_PRID_31_QID_17_a11-24h_Plate2_23_7140	Q921I1	Q921I1;D3YYR8	TRFE_MOUSE	Tf	2258040	1689180	1695810	2258040	1689180	1695810		HTTIFEVLPEK	HTTIFEVLPEK	HTTIFEVLPEK2	2	7.15863e-05	7.15863e-05	1.17907e-05	0.00294118	0.00235294	0.00208768	0.00242131	0	0	984453	773991	968685	1562790	0.983179	6.0502	5.92649	6.13856	42.6088	6.07057	42.4051	Serotransferrin	4.03468e-06	0.00167785	0.995548	1588230	3.92791	0.428699	2.95354	0.999936	0.650317	0.147736	717221;179741;143673;140388;128011;87627.7;67554.5;62959.5;69609.6;65213.6;42736.3;36793.3;	717221;179741;143673;140388;128011;87490.6;67554.5;62959.5;69406.9;65213.6;42736.3;36793.3;	0.98106;0.99513;0.950451;0.992938;0.987779;0.975993;0.990272;0.944813;0.970831;0.989507;0.986789;0.99216;	9187	0.96	0.97	0.9707	0.960513
D:\test_move_folder\2022053_T3_Evosep_C1_E1_PRID_31_QID_17_a20-12h_Plate2_25_7142.d	2022053_T3_Evosep_C1_E1_PRID_31_QID_17_a20-12h_Plate2_25_7142	Q921I1	Q921I1;D3YYR8	TRFE_MOUSE	Tf	2202720	1964290	1824870	2202720	1964290	1824870		HTTIFEVLPEK	HTTIFEVLPEK	HTTIFEVLPEK2	2	9.77541e-06	9.77541e-06	1.17907e-05	0.00238663	0.00184502	0.00208768	0.00191571	0	0	1047630	960942	1118110	1843220	0.990369	6.05205	5.92834	6.15807	42.6088	6.05038	42.5793	Serotransferrin	4.03468e-06	0.00167785	0.995933	1727030	4.17124	0.460849	2.97239	0.999991	1.09943	0.0260853	761361;191831;147833;146064;136456;94437.7;76281.6;68500.6;73391.6;68219.6;46497.4;37681.3;	761361;191831;147833;146064;136456;94437.8;76281.6;68500.6;73391.6;68219.6;46497.4;37681.3;	0.989296;0.993483;0.929879;0.988943;0.994141;0.992693;0.985794;0.952969;0.989372;0.990053;0.986316;0.968548;	9187	0.96	0.97	0.969392	0.960789
D:\test_move_folder\2022053_T3_Evosep_C1_E1_PRID_31_QID_17_a88-12h_Plate2_26_7143.d	2022053_T3_Evosep_C1_E1_PRID_31_QID_17_a88-12h_Plate2_26_7143	Q921I1	Q921I1;D3YYR8	TRFE_MOUSE	Tf	1991470	1719810	1625660	1991470	1719810	1625660		HTTIFEVLPEK	HTTIFEVLPEK	HTTIFEVLPEK2	2	3.6862e-05	3.6862e-05	1.17907e-05	0.0025	0.00183824	0.00208768	0.00191939	0	0	1101190	831719	1023750	1732350	0.994734	6.03977	5.91603	6.12811	42.6088	6.07258	42.2959	Serotransferrin	4.03468e-06	0.00167785	0.997432	1863400	5.55017	0.379879	3.77145	0.999967	1.15099	0.0141664	793470;211374;138870;166239;146881;96349.8;82503.6;63240.6;79606.7;76341.6;48200.4;41050.3;	793470;211374;138870;166239;146881;96349.8;82503.6;63240.6;79403.5;76341.6;48200.4;41050.3;	0.997597;0.984964;0.961379;0.978137;0.982924;0.992589;0.970916;0.967405;0.976499;0.986052;0.988134;0.968631;	9160	0.969167	0.97	0.966965	0.973481
D:\test_move_folder\2022053_T3_Evosep_C1_E1_PRID_31_QID_17_a3-24h_Plate2_28_7145.d	2022053_T3_Evosep_C1_E1_PRID_31_QID_17_a3-24h_Plate2_28_7145	Q921I1	Q921I1;D3YYR8	TRFE_MOUSE	Tf	2360580	1765480	1642650	2360580	1765480	1642650		HTTIFEVLPEK	HTTIFEVLPEK	HTTIFEVLPEK2	2	6.67606e-05	6.67606e-05	1.17907e-05	0.0027248	0.00220751	0.00208768	0.00227273	0	0	1120590	916579	1165180	1896810	0.985395	6.01393	5.8902	6.13766	42.6088	6.0416	42.2728	Serotransferrin	4.03468e-06	0.00167785	0.991079	1824220	4.1206	0.442112	2.96463	0.99994	1.22447	0.0222539	815030;208131;158632;162281;144407;97557.8;81150.6;70457.6;81271.6;73874.6;48519.4;43041.3;	815030;208131;158632;162281;144407;97432.8;81150.6;70457.6;81271.6;73874.6;48519.4;43041.3;	0.985039;0.990948;0.938165;0.984378;0.995222;0.976511;0.970137;0.932551;0.989745;0.989611;0.957424;0.990833;	9133	0.96	0.97	0.967074	0.962473
D:\test_move_folder\2022053_T3_Evosep_C1_E1_PRID_31_QID_17_a37-24h_Plate2_29_7146.d	2022053_T3_Evosep_C1_E1_PRID_31_QID_17_a37-24h_Plate2_29_7146	Q921I1	Q921I1;D3YYR8	TRFE_MOUSE	Tf	2311020	1720180	1640080	2311020	1720180	1640080		HTTIFEVLPEK	HTTIFEVLPEK	HTTIFEVLPEK2	2	7.22496e-06	7.22496e-06	1.17907e-05	0.00273973	0.00221729	0.00208768	0.0022831	0	0	1104190	807715	1052390	1768640	0.989126	6.01373	5.89	6.11975	42.6088	6.0367	42.3101	Serotransferrin	4.03468e-06	0.00167785	0.996188	1855690	3.93727	0.465714	2.96604	0.999994	1.36705	0.172923	801178;204577;153165;162655;149192;98431.7;82607.6;67901.5;75024.7;74925.6;45920.4;38147.3;	801178;204577;153165;162655;149192;98431.8;82607.6;67901.5;75024.7;74925.6;45920.4;38147.3;	0.988255;0.994034;0.948683;0.990381;0.99075;0.986015;0.978779;0.931809;0.981959;0.987717;0.975565;0.990358;	9133	0.96	0.97	0.968941	0.961578
D:\test_move_folder\2022053_T3_Evosep_C1_E1_PRID_31_QID_17_a88-24h_Plate2_30_7147.d	2022053_T3_Evosep_C1_E1_PRID_31_QID_17_a88-24h_Plate2_30_7147	Q921I1	Q921I1;D3YYR8	TRFE_MOUSE	Tf	2150740	1704260	1523030	2150740	1704260	1523030		HTTIFEVLPEK	HTTIFEVLPEK	HTTIFEVLPEK2	2	0.000331895	0.00144612	1.17907e-05	0.00318471	0.0025974	0.00208768	0.00265252	0	0	1128740	778772	973959	1633850	0.992405	6.0135	5.8898	6.13722	42.6088	6.06104	42.1289	Serotransferrin	4.03468e-06	0.00167785	0.995333	1893510	3.63266	0.426012	1.00332	0.998695	0.925367	0.0187097	816265;210672;142137;172303;154110;101807;85107.6;63468.5;79203.7;79459.7;45485.4;41847.3;	816265;210672;142137;172303;154110;101807;85107.6;63468.5;78907.2;79459.7;45240;41847.3;	0.998331;0.972324;0.961825;0.981647;0.978949;0.986449;0.975119;0.97781;0.965008;0.979828;0.990145;0.985519;	9133	0.97	0.97	0.967813	0.9722
D:\test_move_folder\2022053_T3_Evosep_C1_E1_PRID_31_QID_17_a21-24h_Plate2_31_7148.d	2022053_T3_Evosep_C1_E1_PRID_31_QID_17_a21-24h_Plate2_31_7148	Q921I1	Q921I1;D3YYR8	TRFE_MOUSE	Tf	2255570	1656050	1440020	2255570	1656050	1440020		HTTIFEVLPEK	HTTIFEVLPEK	HTTIFEVLPEK2	2	0.000345304	0.00133596	1.17907e-05	0.00331126	0.00242718	0.00208768	0.00251256	0	0	931705	726491	851652	1291570	0.979171	6.01216	5.88845	6.10051	42.6088	6.02441	42.4761	Serotransferrin	4.03468e-06	0.00167785	0.990985	1412970	3.94916	0.467068	2.97043	0.998805	1.32337	0.0260289	690038;158474;152676;119230;107828;83191.7;58738.5;66774.6;61814.5;60215.5;41224.3;32110.2;	690038;158474;152676;119230;107828;83191.7;58738.5;66774.6;61814.5;60215.5;41224.3;32110.2;	0.975708;0.993242;0.941143;0.995772;0.993987;0.981095;0.988513;0.949743;0.983517;0.977387;0.980073;0.976801;	9133	0.96	0.97	0.970175	0.959472
D:\test_move_folder\2022053_T3_Evosep_C1_E1_PRID_31_QID_17_a19-24h_Plate2_32_7149.d	2022053_T3_Evosep_C1_E1_PRID_31_QID_17_a19-24h_Plate2_32_7149	Q921I1	Q921I1;D3YYR8	TRFE_MOUSE	Tf	2266390	1892410	1689920	2266390	1892410	1689920		HTTIFEVLPEK	HTTIFEVLPEK	HTTIFEVLPEK2	2	5.16476e-06	5.16476e-06	1.17907e-05	0.00298507	0.00250627	0.00208768	0.00257732	0	0	1055680	832585	1051190	1756220	0.994832	5.99571	5.88967	6.11953	42.6088	6.03868	41.9503	Serotransferrin	4.03468e-06	0.00167785	0.997419	1763730	3.63334	0.424292	1.38565	0.999995	1.39501	0.0129413	761865;198876;143723;156071;141686;94942.8;79704.6;63682.6;77883.6;72758.6;47936.4;39204.3;	761865;198876;143723;156071;141637;94942.8;79704.6;63682.6;77321.6;72758.6;47936.4;39204.3;	0.997329;0.987459;0.965032;0.991827;0.981782;0.990239;0.988795;0.987658;0.991285;0.987745;0.987495;0.978796;	9106	0.97	0.97	0.969001	0.971127
D:\test_move_folder\2022053_T3_Evosep_C1_E1_PRID_31_QID_17_a22-24h_Plate2_33_7150.d	2022053_T3_Evosep_C1_E1_PRID_31_QID_17_a22-24h_Plate2_33_7150	Q921I1	Q921I1;D3YYR8	TRFE_MOUSE	Tf	1985990	1903100	1700150	1985990	1903100	1700150		HTTIFEVLPEK	HTTIFEVLPEK	HTTIFEVLPEK2	2	1.59522e-06	1.59522e-06	1.17907e-05	0.00273224	0.00220264	0.00208768	0.00227273	0	0	1007040	785029	933065	1551080	0.993018	6.02995	5.90623	6.13603	42.6088	6.05819	42.2067	Serotransferrin	4.03468e-06	0.00167785	0.998155	1674040	5.65576	0.467908	3.5054	0.999999	0.632384	0.0566036	733450;186121;131053;148624;133231;87464.7;71009.5;61807.5;73282.6;68853.6;45498.4;36100.3;	733450;186121;131053;148624;133231;87464.7;71009.5;61807.5;73282.6;68853.6;45498.4;36100.3;	0.993331;0.989687;0.944739;0.992683;0.988185;0.99749;0.989926;0.968073;0.966398;0.98568;0.980846;0.983093;	9160	0.969583	0.97	0.967932	0.973017
D:\test_move_folder\2022053_T3_Evosep_C1_E1_PRID_31_QID_17_a21b-24h_Plate2_34_7151.d	2022053_T3_Evosep_C1_E1_PRID_31_QID_17_a21b-24h_Plate2_34_7151	Q921I1	Q921I1;D3YYR8	TRFE_MOUSE	Tf	1861490	1815420	1687550	1861490	1815420	1687550		HTTIFEVLPEK	HTTIFEVLPEK	HTTIFEVLPEK2	2	2.50962e-06	2.50962e-06	1.17907e-05	0.003861	0.00285714	0.00208768	0.00294985	0	0	846025	993886	914897	1522640	0.993019	6.03794	5.9142	6.1263	42.6088	6.06742	42.1221	Serotransferrin	4.03468e-06	0.00167785	0.995002	1408020	4.3994	0.466364	3.19614	0.999998	0.981285	0.0437054	619343;152480;117946;120423;106749;74201.6;58263.5;58579.5;58083.4;57837.4;37032.3;29833.3;	619343;152480;117946;120423;106749;74201.6;58263.5;58579.5;57883.2;57660.4;36970.4;29833.3;	0.997973;0.982636;0.95438;0.97899;0.970467;0.973012;0.980329;0.950564;0.950437;0.981492;0.980135;0.96918;	9160	0.965833	0.97	0.967531	0.969087
D:\test_move_folder\2022053_T3_Evosep_C1_E1_PRID_31_QID_17_b19-72h_Plate2_35_7152.d	2022053_T3_Evosep_C1_E1_PRID_31_QID_17_b19-72h_Plate2_35_7152	Q921I1	Q921I1;D3YYR8	TRFE_MOUSE	Tf	2348870	1888910	1614300	2348870	1888910	1614300		HTTIFEVLPEK	HTTIFEVLPEK	HTTIFEVLPEK2	2	4.37677e-05	4.37677e-05	1.17907e-05	0.00257732	0.00215054	0.00208768	0.00221239	0	0	1107660	821457	1009190	1710510	0.992734	6.00069	5.87698	6.12443	42.6088	6.04221	42.0404	Serotransferrin	4.03468e-06	0.00167785	0.996179	1877400	3.33402	0.908873	0.921101	0.99996	0.418762	0.0678777	800537;208224;147393;166509;148379;98894.7;83384.6;64674.6;77979.7;74079.7;48419.4;40711.3;	800537;208224;147393;166509;148379;98894.7;83384.6;64674.6;77412.1;74048.6;48419.4;40711.3;	0.995299;0.983054;0.965796;0.989294;0.97208;0.992349;0.986111;0.977216;0.980129;0.980983;0.970348;0.972576;	9106	0.97375	0.97	0.966889	0.976993
D:\test_move_folder\2022053_T3_Evosep_C1_E1_PRID_31_QID_17_D31-w5_Plate2_37_7154.d	2022053_T3_Evosep_C1_E1_PRID_31_QID_17_D31-w5_Plate2_37_7154	Q921I1	Q921I1;D3YYR8	TRFE_MOUSE	Tf	2394190	2163620	2018740	2394190	2163620	2018740		HTTIFEVLPEK	HTTIFEVLPEK	HTTIFEVLPEK2	2	3.39713e-06	3.39713e-06	1.17907e-05	0.003125	0.0025	0.00208768	0.00259067	0	0	1041700	914877	1067700	1725050	0.994879	6.00027	5.87657	6.08867	42.6088	6.01643	42.4831	Serotransferrin	4.03468e-06	0.00167785	0.996605	1683040	3.82679	0.405411	1.76596	0.999997	0.627285	0.111742	762845;189189;143286;144799;132850;89668.7;71109.6;65538.5;66230.6;68166.6;47116.4;37995.3;	762845;189189;143286;144799;132850;89668.7;71109.6;65538.5;66188.3;68166.6;47116.4;37995.3;	0.997651;0.9835;0.976;0.982721;0.975202;0.995312;0.979554;0.96711;0.985968;0.987587;0.97151;0.974822;	9106	0.965417	0.97	0.964735	0.971207
D:\test_move_folder\2022053_T3_Evosep_C1_E1_PRID_31_QID_17_D37-w5_Plate2_38_7155.d	2022053_T3_Evosep_C1_E1_PRID_31_QID_17_D37-w5_Plate2_38_7155	Q921I1	Q921I1;D3YYR8	TRFE_MOUSE	Tf	2307580	2117850	1849900	2307580	2117850	1849900		HTTIFEVLPEK	HTTIFEVLPEK	HTTIFEVLPEK2	2	0.000305157	0.000775938	1.17907e-05	0.00308642	0.00234742	0.00208768	0.00243309	0	0	1077390	832333	1030010	1738940	0.994568	5.99629	5.87256	6.10234	42.6088	6.03454	42.0524	Serotransferrin	4.03468e-06	0.00167785	0.997249	1818930	2.88604	0.479136	0.757955	0.999305	1.01573	0.012886	775755;204151;145657;162048;138663;97485.8;77357.6;66405.5;73998.7;68578.6;47746.4;40587.3;	775755;204151;145657;162048;138663;97485.8;77357.6;66405.5;73803.3;68578.6;47746.4;40587.3;	0.996125;0.989658;0.962739;0.986318;0.991113;0.992455;0.987882;0.964065;0.96796;0.976762;0.98275;0.984894;	9106	0.974167	0.97	0.964774	0.978702
D:\test_move_folder\2022053_T3_Evosep_C1_E1_PRID_31_QID_17_D32-w5_Plate2_39_7156.d	2022053_T3_Evosep_C1_E1_PRID_31_QID_17_D32-w5_Plate2_39_7156	Q921I1	Q921I1;D3YYR8	TRFE_MOUSE	Tf	2454810	1884560	1783340	2454810	1884560	1783340		HTTIFEVLPEK	HTTIFEVLPEK	HTTIFEVLPEK2	2	2.29069e-05	2.29069e-05	1.17907e-05	0.0030303	0.0021645	0.00208768	0.00224215	0	0	1033440	836490	996363	1555460	0.993674	6.00347	5.87975	6.1095	42.6088	6.0382	42.1889	Serotransferrin	4.03468e-06	0.00167785	0.998559	1613340	3.93961	0.452581	3.0335	0.999979	0.964524	0.0382616	764285;174969;155478;138985;130394;94283.8;70563.5;73692.6;68028.6;65994.6;48106.4;36911.3;	764285;174969;155478;138985;130394;94190.3;70563.5;73692.6;67421.8;65994.6;48106.4;36911.3;	0.993008;0.996401;0.95939;0.989304;0.989577;0.994012;0.988677;0.967155;0.981283;0.992606;0.977245;0.983713;	9106	0.960417	0.97	0.970919	0.960449
D:\test_move_folder\2022053_T3_Evosep_C1_E1_PRID_31_QID_17_A22-24_Plate2_40_7157.d	2022053_T3_Evosep_C1_E1_PRID_31_QID_17_A22-24_Plate2_40_7157	Q921I1	Q921I1;D3YYR8	TRFE_MOUSE	Tf	1551180	1715990	1422430	1551180	1715990	1422430		HTTIFEVLPEK	HTTIFEVLPEK	HTTIFEVLPEK2	2	2.84079e-05	2.84079e-05	1.17907e-05	0.00226757	0.00175747	0.00208768	0.00182815	0	0	1045520	858095	939256	1580470	0.99342	6.03131	5.9076	6.11969	42.6088	6.05565	42.3543	Serotransferrin	4.03468e-06	0.00167785	0.998383	1759290	3.09693	0.427522	0.846618	0.999974	0.759133	0.0374071	747530;203156;134652;163384;143233;94838.7;79630.6;60162.5;77697.6;70839.6;44673.3;38429.3;	747530;203156;134652;163384;142978;94838.8;79630.6;60162.5;77287.6;70839.6;44673.4;38429.3;	0.997323;0.982352;0.95218;0.986386;0.993049;0.986362;0.98946;0.963337;0.976195;0.983041;0.979041;0.981773;	9160	0.975	0.97	0.970576	0.974792
D:\test_move_folder\2022053_T3_Evosep_C1_E1_PRID_31_QID_17_A24-12_Plate2_43_7158.d	2022053_T3_Evosep_C1_E1_PRID_31_QID_17_A24-12_Plate2_43_7158	Q921I1	Q921I1;D3YYR8	TRFE_MOUSE	Tf	2260570	2092080	1704000	2260570	2092080	1704000		HTTIFEVLPEK	HTTIFEVLPEK	HTTIFEVLPEK2	2	3.53978e-05	3.53978e-05	1.17907e-05	0.00217865	0.00171527	0.00208768	0.00178891	0	0	1105790	884281	1050080	1718460	0.984496	6.06766	5.94393	6.19135	42.6088	6.09772	42.2802	Serotransferrin	4.03468e-06	0.00167785	0.994934	1809640	4.39477	0.447059	2.96628	0.999969	0.400135	0.0469039	801339;208690;154119;160724;146058;95764.8;79583.6;69841.6;79086.6;76295.7;48818.4;40971.3;	801339;208690;154119;160724;146058;95764.8;79583.6;69841.6;79086.6;76295.7;48818.4;40971.3;	0.981488;0.995938;0.918278;0.984374;0.994904;0.984734;0.988891;0.925722;0.988224;0.98903;0.984949;0.985386;	9214	0.960417	0.97	0.970804	0.960599
D:\test_move_folder\2022053_T3_Evosep_C1_E1_PRID_31_QID_17_A40-12_Plate2_44_7159.d	2022053_T3_Evosep_C1_E1_PRID_31_QID_17_A40-12_Plate2_44_7159	Q921I1	Q921I1;D3YYR8	TRFE_MOUSE	Tf	2060030	1856390	1665500	2060030	1856390	1665500		HTTIFEVLPEK	HTTIFEVLPEK	HTTIFEVLPEK2	2	5.67459e-05	5.67459e-05	1.17907e-05	0.00381679	0.00278552	0.00208768	0.00286533	0	0	1008890	831140	997963	1637260	0.995463	6.01589	5.89217	6.10423	42.6088	6.03724	42.2687	Serotransferrin	4.03468e-06	0.00167785	0.999503	1655190	3.92222	0.434794	3.55897	0.999949	1.57631	0.0127845	728173;189776;124486;151274;136014;90943.8;74087.5;59097.5;71632.5;68649.6;43526.4;36811.3;	728173;189776;124486;151274;136014;90943.8;74087.5;59097.5;71632.5;68649.6;43526.4;36811.3;	0.996101;0.992779;0.950604;0.989979;0.9926;0.995954;0.990687;0.94187;0.976734;0.986327;0.99034;0.988312;	9133	0.97	0.97	0.969166	0.970996
D:\test_move_folder\2022053_T3_Evosep_C1_E1_PRID_31_QID_17_D3-w5_1_Plate2_45_7160.d	2022053_T3_Evosep_C1_E1_PRID_31_QID_17_D3-w5_1_Plate2_45_7160	Q921I1	Q921I1;D3YYR8	TRFE_MOUSE	Tf	2148310	1898920	1786940	2148310	1898920	1786940		HTTIFEVLPEK	HTTIFEVLPEK	HTTIFEVLPEK2	2	3.57193e-05	3.57193e-05	1.17907e-05	0.00306748	0.00242131	0.00208768	0.00250627	0	0	966356	844397	968193	1522580	0.991725	6.03254	5.90881	6.1209	42.6088	6.07189	42.1007	Serotransferrin	4.03468e-06	0.00167785	0.998101	1519690	4.08511	0.886735	2.96303	0.999968	1.20791	0.0861585	709498;172492;134947;135550;122885;84727.7;66510.5;66838.6;65183.5;62002.5;42045.3;34660.3;	709498;172492;134947;135550;122885;84365.9;66510.5;66838.6;64708.8;62002.5;42008.5;34660.3;	0.991061;0.994489;0.961893;0.995638;0.985061;0.991657;0.987638;0.959635;0.976772;0.985772;0.972539;0.98387;	9160	0.960833	0.97	0.971747	0.959529
D:\test_move_folder\2022053_T3_Evosep_C1_E1_PRID_31_QID_17_A5-12_Plate2_46_7161.d	2022053_T3_Evosep_C1_E1_PRID_31_QID_17_A5-12_Plate2_46_7161	Q921I1	Q921I1;D3YYR8	TRFE_MOUSE	Tf	2179780	2031460	1779730	2179780	2031460	1779730		HTTIFEVLPEK	HTTIFEVLPEK	HTTIFEVLPEK2	2	0.000330469	0.000606075	1.17907e-05	0.0031746	0.00261097	0.00208768	0.00265957	0	0	1017820	902819	1020510	1633650	0.9951	5.99711	5.87338	6.10314	42.6088	6.04019	42.0501	Serotransferrin	4.03468e-06	0.00167785	0.996581	1629350	3.66631	0.424394	0.923326	0.99946	1.42351	0.0370111	741105;186071;140744;149815;133915;90978.7;72645.6;66589.5;74433.6;68058.6;44947.3;35755.3;	741105;186071;140744;149815;133805;90648.1;72645.6;66589.5;74250.9;67954.1;44894.6;35735.6;	0.998012;0.986953;0.974965;0.989907;0.968667;0.988019;0.98479;0.967902;0.966375;0.984628;0.988717;0.981471;	9106	0.979167	0.97	0.974337	0.975295
D:\test_move_folder\2022053_T3_Evosep_C1_E1_PRID_31_QID_17_b5- 6h_Plate3_1_7164.d	2022053_T3_Evosep_C1_E1_PRID_31_QID_17_b5- 6h_Plate3_1_7164	Q921I1	Q921I1;D3YYR8	TRFE_MOUSE	Tf	2198930	1740600	1487740	2198930	1740600	1487740		HTTIFEVLPEK	HTTIFEVLPEK	HTTIFEVLPEK2	2	2.17417e-05	2.17417e-05	1.17907e-05	0.00287356	0.00232558	0.00208768	0.00239808	0	0	1013620	919209	994538	1555060	0.994005	6.01987	5.89615	6.10831	42.6088	6.05379	42.2156	Serotransferrin	4.03468e-06	0.00167785	0.996336	1584900	3.55897	0.476793	3.00202	0.99998	1.13083	0.0208611	740033;182738;145466;139118;134779;90850.7;71382.6;68235.5;73153.6;66975.6;43584.3;37340.3;	740033;182738;145466;139118;134779;90850.7;71382.6;68235.5;73153.6;66975.6;43584.3;37340.3;	0.998022;0.977618;0.97337;0.984001;0.971224;0.994247;0.976463;0.982577;0.983476;0.973911;0.987765;0.958293;	9133	0.975	0.97	0.975902	0.970472
D:\test_move_folder\2022053_T3_Evosep_C1_E1_PRID_31_QID_17_b8-6h_Plate3_2_7165.d	2022053_T3_Evosep_C1_E1_PRID_31_QID_17_b8-6h_Plate3_2_7165	Q921I1	Q921I1;D3YYR8	TRFE_MOUSE	Tf	2171680	1857590	1582020	2171680	1857590	1582020		HTTIFEVLPEK	HTTIFEVLPEK	HTTIFEVLPEK2	2	2.64449e-05	2.64449e-05	1.17907e-05	0.0026178	0.00204918	0.00208768	0.00210084	0	0	1084170	811801	917712	1481850	0.99361	6.03968	5.91598	6.12805	42.6088	6.07255	42.2582	Serotransferrin	4.03468e-06	0.00167785	0.995223	1750640	3.78848	0.463184	2.00616	0.999976	1.03056	0.0342763	783878;206114;148915;157120;147756;94182.8;77287.6;67948.6;77337.7;71686.6;45522.4;40473.3;	783878;206114;148915;157120;147756;94182.8;77287.6;67948.6;76494;71686.6;45522.4;40363.2;	0.997145;0.982856;0.967403;0.990294;0.98971;0.987722;0.986915;0.967136;0.967573;0.988166;0.974963;0.966977;	9187	0.979167	0.97	0.973713	0.975687
D:\test_move_folder\2022053_T3_Evosep_C1_E1_PRID_31_QID_17_b16-6h_Plate3_3_7166.d	2022053_T3_Evosep_C1_E1_PRID_31_QID_17_b16-6h_Plate3_3_7166	Q921I1	Q921I1;D3YYR8	TRFE_MOUSE	Tf	1777430	1992490	1674290	1777430	1992490	1674290		HTTIFEVLPEK	HTTIFEVLPEK	HTTIFEVLPEK2	2	0.000262351	0.000262351	1.17907e-05	0.00359712	0.00259067	0.00208768	0.0026455	0	0	1039910	894107	974709	1585280	0.99072	6.03319	5.90946	6.13923	42.6088	6.06764	42.0657	Serotransferrin	4.03468e-06	0.00167785	0.99879	1691330	4.02136	0.376396	2.96179	0.999765	1.01575	0.199398	743768;201751;132746;155656;147144;94519.7;77993.6;60041.5;76329.6;71213.6;44498.3;39476.3;	743768;201751;132746;155656;147030;94393.4;77993.6;60041.5;76129.2;71213.6;44498.3;39476.3;	0.99;0.997075;0.956386;0.991008;0.988478;0.982808;0.988256;0.940777;0.984855;0.982572;0.971462;0.989728;	9160	0.965	0.97	0.972362	0.963158
D:\test_move_folder\2022053_T3_Evosep_C1_E1_PRID_31_QID_17_b37-6h_Plate3_4_7167.d	2022053_T3_Evosep_C1_E1_PRID_31_QID_17_b37-6h_Plate3_4_7167	Q921I1	Q921I1;D3YYR8	TRFE_MOUSE	Tf	1989590	1913270	1761120	1989590	1913270	1761120		HTTIFEVLPEK	HTTIFEVLPEK	HTTIFEVLPEK2	2	1.85132e-05	1.85132e-05	1.17907e-05	0.00266667	0.00183824	0.00208768	0.00222717	0	0	1091700	846800	1029150	1651260	0.990453	6.04955	5.92581	6.13794	42.6088	6.06843	42.3521	Serotransferrin	4.03468e-06	0.00167785	0.996684	1751610	3.92322	0.419703	3.03359	0.999983	0.888816	0.0323674	789009;204972;137381;163942;147367;97894.8;82439.6;67501.5;81209.6;74882.6;47802.3;40853.3;	789009;204972;137381;163942;147141;97715.7;82439.6;67501.5;81104.7;74882.6;47802.3;40853.3;	0.992804;0.984764;0.953793;0.996339;0.985329;0.983402;0.985896;0.957293;0.985928;0.98276;0.98074;0.989521;	9187	0.965	0.97	0.972935	0.963111
D:\test_move_folder\2022053_T3_Evosep_C1_E1_PRID_31_QID_17_b7- 6h_Plate3_5_7168.d	2022053_T3_Evosep_C1_E1_PRID_31_QID_17_b7- 6h_Plate3_5_7168	Q921I1	Q921I1;D3YYR8	TRFE_MOUSE	Tf	2448190	1837680	1765640	2448190	1837680	1765640		HTTIFEVLPEK	HTTIFEVLPEK	HTTIFEVLPEK2	2	5.9563e-05	5.9563e-05	1.17907e-05	0.002849	0.00222717	0.00208768	0.00229885	0	0	1135080	875488	1102490	1722480	0.988344	6.05176	5.92804	6.14015	42.6088	6.06613	42.2771	Serotransferrin	4.03468e-06	0.00167785	0.999173	1773400	4.18732	0.450044	2.97132	0.999947	0.386129	0.105411	819964;211642;154289;166199;145073;103478;83355.6;73744.6;79238.7;74848.6;49233.4;41768.3;	819964;211642;154289;166199;145073;103478;83355.6;73744.6;78647.3;74848.6;49233.4;41768.3;	0.988853;0.98736;0.933838;0.995819;0.985333;0.986329;0.994086;0.951119;0.990577;0.993848;0.98681;0.991753;	9187	0.965	0.97	0.971438	0.963781
D:\test_move_folder\2022053_T3_Evosep_C1_E1_PRID_31_QID_17_a7-12h_Plate3_6_7169.d	2022053_T3_Evosep_C1_E1_PRID_31_QID_17_a7-12h_Plate3_6_7169	Q921I1	Q921I1;D3YYR8	TRFE_MOUSE	Tf	2150680	1805690	1658500	2150680	1805690	1658500		HTTIFEVLPEK	HTTIFEVLPEK	HTTIFEVLPEK2	2	0.000154452	0.000154452	1.17907e-05	0.00309598	0.00239234	0.00208768	0.002457	0	0	1026710	876205	1034490	1630200	0.992729	6.01504	5.8913	6.12113	42.6088	6.04368	42.3644	Serotransferrin	4.03468e-06	0.00167785	0.998789	1617930	3.99657	0.480939	2.976	0.999861	1.02841	0.21014	748723;186761;138286;144131;131665;91225.7;72450.6;63113.5;73307.6;69905.6;44319.3;39254.3;	748723;186761;138286;144131;131665;91225.7;72450.6;63113.5;73307.4;69905.6;44319.3;39233;	0.991557;0.996972;0.966467;0.994424;0.989639;0.993663;0.987363;0.958499;0.990442;0.983458;0.98294;0.972456;	9133	0.965	0.97	0.972384	0.963693
D:\test_move_folder\2022053_T3_Evosep_C1_E1_PRID_31_QID_17_a5-12h_Plate3_7_7170.d	2022053_T3_Evosep_C1_E1_PRID_31_QID_17_a5-12h_Plate3_7_7170	Q921I1	Q921I1;D3YYR8	TRFE_MOUSE	Tf	1889780	1598170	1686210	1889780	1598170	1686210		HTTIFEVLPEK	HTTIFEVLPEK	HTTIFEVLPEK2	2	8.61907e-06	8.61907e-06	1.17907e-05	0.00321543	0.00242718	0.00208768	0.00248756	0	0	1058220	891552	1054360	1745390	0.994388	6.01411	5.8904	6.12016	42.6088	6.05064	42.1238	Serotransferrin	4.03468e-06	0.00167785	0.99582	1751780	5.92195	0.39696	3.97953	0.999992	1.21064	0.0318397	758619;204404;126415;161938;149193;95286.7;83927.6;61692.5;79381.7;75034.6;43193.3;40278.3;	758619;204404;126415;161938;149193;95200.5;83927.6;61692.5;78960.9;75034.6;43193.4;40278.3;	0.997833;0.985347;0.966452;0.981083;0.980081;0.986345;0.981328;0.958232;0.963425;0.993239;0.976517;0.973781;	9133	0.974583	0.97	0.972099	0.973329
D:\test_move_folder\2022054_T3_Evosep_C1_E1_PRID_31_QID_17_a19-12h_Plate3_23_7186.d	2022054_T3_Evosep_C1_E1_PRID_31_QID_17_a19-12h_Plate3_23_7186	Q921I1	Q921I1;D3YYR8	TRFE_MOUSE	Tf	2045140	2120940	1748700	2045140	2120940	1748700		HTTIFEVLPEK	HTTIFEVLPEK	HTTIFEVLPEK2	2	3.02197e-05	3.02197e-05	1.17907e-05	0.00282486	0.00227273	0.00208768	0.00233645	0	0	1041940	831317	920425	1469120	0.991535	6.06606	5.94235	6.15443	42.6088	6.08688	42.3742	Serotransferrin	4.03468e-06	0.00167785	0.996995	1663080	5.89447	0.450926	3.00658	0.999973	1.57486	0.0171123	755740;190561;139747;147974;144688;95639.7;76171.6;65989.5;78652.6;69354.6;47660.4;39553.3;	755740;190561;139747;147974;144688;95639.7;76171.6;65989.5;78652.6;69354.6;47660.4;39553.3;	0.990545;0.996253;0.952016;0.989424;0.993319;0.989956;0.981022;0.954434;0.984506;0.981488;0.960035;0.972929;	9214	0.97	0.97	0.974727	0.965233
D:\test_move_folder\2022053_T3_Evosep_C1_E1_PRID_31_QID_17_a14-12h_Plate2_5_7123.d	2022053_T3_Evosep_C1_E1_PRID_31_QID_17_a14-12h_Plate2_5_7123	Q921I1	Q921I1;D3YYR8	TRFE_MOUSE	Tf	2001460	1708500	1840920	2001460	1708500	1840920		HTTIFEVLPEK	HTTIFEVLPEK	HTTIFEVLPEK2	2	1.98398e-06	1.98398e-06	1.17907e-05	0.00287356	0.00232558	0.00208768	0.00239234	0	0	1016720	803571	980706	1576710	0.995382	5.9964	5.87268	6.10252	42.6088	6.03391	42.1593	Serotransferrin	4.03468e-06	0.00167785	0.996776	1634610	4.36677	0.48566	3.47488	0.999998	0.2637	0.158098	731898;190172;137003;149034;136688;94663.7;72449.6;60322.5;74219.6;68160.6;45213.4;38945.3;	731898;190172;137003;149034;136688;94650.6;72449.6;60322.5;74060.4;68160.6;45213.4;38903.4;	0.996211;0.993253;0.969834;0.991028;0.992017;0.993254;0.989875;0.96301;0.978996;0.994109;0.989188;0.976164;	9106	0.97	0.97	0.969184	0.971167
D:\test_move_folder\2022053_T3_Evosep_C1_E1_PRID_31_QID_17_b31-72h_Plate2_17_7134.d	2022053_T3_Evosep_C1_E1_PRID_31_QID_17_b31-72h_Plate2_17_7134	Q921I1	Q921I1;D3YYR8	TRFE_MOUSE	Tf	2596400	1851770	1787320	2596400	1851770	1787320		HTTIFEVLPEK	HTTIFEVLPEK	HTTIFEVLPEK2	2	7.47212e-05	7.47212e-05	1.17907e-05	0.002849	0.0022831	0.00208768	0.00233645	0	0	1065330	824873	1008650	1549490	0.994671	6.03241	5.90867	6.13843	42.6088	6.05757	42.2843	Serotransferrin	4.03468e-06	0.00167785	0.995474	1636560	3.50332	0.442203	1.34324	0.999932	1.18978	0.0336776	784095;183468;167911;139516;130935;97768.8;71506.6;78569.6;70214.6;65242.5;46806.4;38052.3;	784095;183468;167911;139516;130935;97768.8;71506.6;78569.6;69392.4;65242.5;46738.9;38052.3;	0.997402;0.986365;0.983871;0.985262;0.980156;0.988358;0.989388;0.99159;0.974241;0.974438;0.980579;0.963106;	9160	0.975	0.97	0.970833	0.974058
D:\test_move_folder\2022053_T3_Evosep_C1_E1_PRID_31_QID_17_a10-12h_Plate2_22_7139.d	2022053_T3_Evosep_C1_E1_PRID_31_QID_17_a10-12h_Plate2_22_7139	Q921I1	Q921I1;D3YYR8	TRFE_MOUSE	Tf	2282680	1938500	1821250	2282680	1938500	1821250		HTTIFEVLPEK	HTTIFEVLPEK	HTTIFEVLPEK2	2	7.15123e-05	7.15123e-05	1.17907e-05	0.003125	0.00251889	0.00208768	0.00258398	0	0	970446	828092	980592	1569770	0.994406	6.01398	5.89016	6.10233	42.6088	6.02264	42.5031	Serotransferrin	4.03468e-06	0.00167785	0.996616	1553530	4.82592	0.466196	3.57962	0.999936	0.933131	0.0235904	712052;172977;145469;137084;125164;85881.6;69820.6;67433.6;67868.6;63143.5;43254.3;35393.3;	712052;172977;145469;137084;125164;85417;69820.6;67433.6;67677.2;63143.5;43254.3;35393.3;	0.997312;0.986561;0.986554;0.987274;0.9892;0.98607;0.984928;0.99131;0.98507;0.986325;0.982157;0.979287;	9133	0.974583	0.97	0.970937	0.973493
D:\test_move_folder\2022053_T3_Evosep_C1_E1_PRID_31_QID_17_a4-12h_Plate2_27_7144.d	2022053_T3_Evosep_C1_E1_PRID_31_QID_17_a4-12h_Plate2_27_7144	Q921I1	Q921I1;D3YYR8	TRFE_MOUSE	Tf	2601590	1604170	1532610	2601590	1604170	1532610		HTTIFEVLPEK	HTTIFEVLPEK	HTTIFEVLPEK2	2	0.000349895	0.000573599	1.17907e-05	0.00324675	0.00255754	0.00208768	0.00263852	0	0	1050930	871042	1011600	1533300	0.989828	5.99663	5.87287	6.10265	42.6088	6.01738	42.1105	Serotransferrin	4.03468e-06	0.00167785	0.997773	1592910	3.99531	0.361451	2.93427	0.999479	0.788833	0.119685	784175;173829;165495;135626;124141;92927.7;66784.6;80404.6;68548.6;64656.5;47007.4;34913.3;	784175;173829;165495;135626;124007;92927.7;66784.6;80404.6;66734.9;63543.3;47007.4;34913.3;	0.990236;0.988516;0.97134;0.995948;0.981988;0.988839;0.989766;0.966921;0.956677;0.975606;0.98066;0.981365;	9106	0.96	0.97	0.970114	0.960532
D:\test_move_folder\2022053_T3_Evosep_C1_E1_PRID_31_QID_17_A81-24_Plate2_47_7162.d	2022053_T3_Evosep_C1_E1_PRID_31_QID_17_A81-24_Plate2_47_7162	Q921I1	Q921I1;D3YYR8	TRFE_MOUSE	Tf	2499520	1936120	1421650	2499520	1936120	1421650		HTTIFEVLPEK	HTTIFEVLPEK	HTTIFEVLPEK2	2	9.33398e-07	9.33398e-07	1.17907e-05	0.00392157	0.00289855	0.00208768	0.00295858	0	0	903528	937569	823072	1190590	0.986025	6.01853	5.89481	6.10689	42.6088	6.03938	42.4354	Serotransferrin	4.03468e-06	0.00167785	0.997477	1306970	3.92194	0.443502	2.9698	0.999999	1.01747	0.142438	669011;148342;151404;113959;112863;86277.7;55552.5;71950.6;60917.5;56101.4;41072.4;30051.3;	669010;148342;151404;113959;112863;86175.7;55552.5;71950.5;60917.5;56101.4;40791.3;30051.3;	0.985394;0.994414;0.944139;0.989525;0.986781;0.976491;0.987341;0.95755;0.989672;0.989599;0.95604;0.975692;	9133	0.965	0.97	0.975755	0.958158
D:\test_move_folder\2022053_T3_Evosep_C1_E1_PRID_31_QID_17_a23-12h_Plate3_8_7171.d	2022053_T3_Evosep_C1_E1_PRID_31_QID_17_a23-12h_Plate3_8_7171	Q921I1	Q921I1;D3YYR8	TRFE_MOUSE	Tf	1987830	1794130	1546340	1987830	1794130	1546340		HTTIFEVLPEK	HTTIFEVLPEK	HTTIFEVLPEK2	2	4.89811e-05	4.89811e-05	1.17907e-05	0.00319489	0.00263852	0.00208768	0.00271003	0	0	1068180	763361	930838	1515260	0.987326	6.014	5.8903	6.12009	42.6088	6.03665	42.3155	Serotransferrin	4.03468e-06	0.00167785	0.997145	1738830	4.06533	0.370839	2.96683	0.999956	1.27234	0.0566371	769605;200956;139997;162670;143609;97733.7;80515.6;66386.5;77563.7;74126.7;47149.4;37821.3;	769605;200956;139997;162670;143609;97620.6;80515.6;66386.5;77563.7;74126.7;47149.4;37821.3;	0.984753;0.99644;0.949074;0.991876;0.989134;0.988846;0.983089;0.963256;0.992174;0.987391;0.967899;0.987086;	9133	0.965	0.97	0.973551	0.963081
D:\test_move_folder\2022054_T3_Evosep_C1_E1_PRID_31_QID_17_d38-w1_Plate3_15_7178.d	2022054_T3_Evosep_C1_E1_PRID_31_QID_17_d38-w1_Plate3_15_7178	Q921I1	Q921I1;D3YYR8	TRFE_MOUSE	Tf	2431990	1813620	1854900	2431990	1813620	1854900		HTTIFEVLPEK	HTTIFEVLPEK	HTTIFEVLPEK2	2	0.000186836	0.000186836	1.17907e-05	0.00321543	0.00250627	0.00208768	0.00258398	0	0	1058570	982238	1152640	1776510	0.993176	6.03321	5.90952	6.13926	42.6088	6.06539	42.1246	Serotransferrin	4.03468e-06	0.00167785	0.995291	1631520	3.66882	0.372486	2.01192	0.999831	0.225595	0.14218	773146;187610;163461;143317;133730;97811.8;72455.6;78296.6;72942.7;69271.6;47558.4;36032.3;	773146;187610;163461;143317;133708;97811.8;72455.6;78296.6;72320;69271.6;47558.4;35789.4;	0.995686;0.982881;0.982644;0.981157;0.977176;0.993081;0.987062;0.974302;0.964985;0.976771;0.985822;0.962796;	9160	0.979583	0.97	0.974561	0.975707
D:\test_move_folder\2022054_T3_Evosep_C1_E1_PRID_31_QID_17_c32-w1_Plate3_16_7179.d	2022054_T3_Evosep_C1_E1_PRID_31_QID_17_c32-w1_Plate3_16_7179	Q921I1	Q921I1;D3YYR8	TRFE_MOUSE	Tf	2260020	1783210	1732180	2260020	1783210	1732180		HTTIFEVLPEK	HTTIFEVLPEK	HTTIFEVLPEK2	2	6.11433e-06	6.11433e-06	1.17907e-05	0.00377358	0.00278552	0.00208768	0.00285714	0	0	1036270	899953	1035910	1589830	0.988672	6.05321	5.92949	6.14159	42.6088	6.0783	42.3264	Serotransferrin	4.03468e-06	0.00167785	0.997664	1590380	3.91937	0.444292	2.96486	0.999994	1.3893	0.0922189	765322;175963;161304;139226;129155;94980.8;67837.6;71242.6;71724.6;67736.6;45983.3;34735.3;	765322;175963;161304;139226;129155;94980.8;67837.6;71242.6;71724.6;67736.6;45983.3;34735.3;	0.988157;0.989853;0.956408;0.989585;0.988358;0.990631;0.987693;0.938103;0.980522;0.989767;0.970764;0.992157;	9187	0.965417	0.97	0.974795	0.958549
D:\test_move_folder\2022054_T3_Evosep_C1_E1_PRID_31_QID_17_c31b-w1_Plate3_17_7180.d	2022054_T3_Evosep_C1_E1_PRID_31_QID_17_c31b-w1_Plate3_17_7180	Q921I1	Q921I1;D3YYR8	TRFE_MOUSE	Tf	2331000	1784290	1748480	2331000	1784290	1748480		HTTIFEVLPEK	HTTIFEVLPEK	HTTIFEVLPEK2	2	1.04302e-05	1.04302e-05	1.17907e-05	0.00287356	0.00229358	0.00208768	0.0023753	0	0	1016780	918900	1037480	1575550	0.992582	6.03067	5.90691	6.13671	42.6088	6.0631	42.1812	Serotransferrin	4.03468e-06	0.00167785	0.998973	1544130	3.93973	0.464479	2.96503	0.999991	0.979918	0.0899684	749989;173012;163447;134261;127117;93781.7;66085.6;75716.6;69345.6;67020.6;46829.4;36169.3;	749989;173012;163447;134261;127117;93781.7;66085.6;75716.6;69345.6;67020.6;46829.4;36169.3;	0.992213;0.995707;0.971342;0.99049;0.990143;0.989769;0.987936;0.972831;0.98345;0.991091;0.976564;0.987397;	9160	0.965417	0.97	0.97533	0.959026
D:\test_move_folder\2022054_T3_Evosep_C1_E1_PRID_31_QID_17_b40-72h_Plate3_26_7189.d	2022054_T3_Evosep_C1_E1_PRID_31_QID_17_b40-72h_Plate3_26_7189	Q921I1	Q921I1;D3YYR8	TRFE_MOUSE	Tf	2157940	2071020	1905790	2157940	2071020	1905790		HTTIFEVLPEK	HTTIFEVLPEK	HTTIFEVLPEK2	2	5.53798e-06	5.53798e-06	1.17907e-05	0.00307692	0.00232019	0.00208768	0.00234192	0	0	1312960	802023	1085540	1861110	0.996329	6.03115	5.90742	6.15488	42.6088	6.05832	42.3053	Serotransferrin	4.03468e-06	0.00167785	0.997659	2251010	3.416	0.39451	2.5143	0.999995	0.167123	0.104969	940994;258455;161689;209246;183893;113509;104564;76610.6;99159.9;90970.8;57425.4;49673.4;	940994;258455;161689;209246;183893;113509;104564;76610.6;98220.7;90970.8;57425.4;49673.4;	0.997599;0.994814;0.959012;0.99264;0.994749;0.989252;0.990305;0.972106;0.982787;0.989019;0.974181;0.987719;	9160	0.979167	0.97	0.973354	0.977208
D:\test_move_folder\2022054_T3_Evosep_C1_E1_PRID_31_QID_17_b18-72h_Plate3_27_7190.d	2022054_T3_Evosep_C1_E1_PRID_31_QID_17_b18-72h_Plate3_27_7190	Q921I1	Q921I1;D3YYR8	TRFE_MOUSE	Tf	2202680	1805780	1590960	2202680	1805780	1590960		HTTIFEVLPEK	HTTIFEVLPEK	HTTIFEVLPEK2	2	3.69886e-06	3.69886e-06	1.17907e-05	0.00244499	0.00224215	0.00208768	0.00232019	0	0	1151910	868351	1072510	1693350	0.98808	6.05043	5.92672	6.1565	42.6088	6.07129	42.3214	Serotransferrin	4.03468e-06	0.00167785	0.996621	1818720	3.93997	0.397516	2.95881	0.999997	1.35811	0.0305605	840993;209285;162429;166718;151879;101637;79868.6;75598.6;81338.7;75842.6;54268.4;42065.4;	840993;209285;162429;166718;151879;101637;79868.6;75598.6;80985.1;75842.6;54268.4;42065.4;	0.986815;0.99318;0.954358;0.988451;0.989835;0.988045;0.979963;0.941736;0.980509;0.985244;0.988312;0.980826;	9187	0.965417	0.97	0.974257	0.961382
D:\test_move_folder\2022054_T3_Evosep_C1_E1_PRID_31_QID_17_c40-w1_Plate3_29_7192.d	2022054_T3_Evosep_C1_E1_PRID_31_QID_17_c40-w1_Plate3_29_7192	Q921I1	Q921I1;D3YYR8	TRFE_MOUSE	Tf	2574790	1957510	1942350	2574790	1957510	1942350		HTTIFEVLPEK	HTTIFEVLPEK	HTTIFEVLPEK2	2	0.000129571	0.000129571	1.17907e-05	0.00321543	0.00243309	0.00208768	0.00251889	0	0	1092210	1094180	1188250	1773170	0.993932	6.01546	5.89173	6.13916	42.6088	6.06212	41.8984	Serotransferrin	4.03468e-06	0.00167785	0.993768	1629870	3.24937	0.36691	0.738723	0.999884	1.12189	0.155975	819630;173194;177695;143126;133771;99390.8;67005.6;85529.7;72960.6;67007.5;48868.4;37447.3;	819630;173194;177695;143126;132862;99390.8;67005.6;85529.7;71353.4;66978.5;48868.4;37405.6;	0.998321;0.975273;0.976272;0.979234;0.965944;0.990252;0.975913;0.984426;0.93668;0.969683;0.991623;0.968856;	9133	0.984167	0.97	0.975267	0.979246
D:\test_move_folder\2022054_T3_Evosep_C1_E1_PRID_31_QID_17_B21-6_Plate3_32_7194.d	2022054_T3_Evosep_C1_E1_PRID_31_QID_17_B21-6_Plate3_32_7194	Q921I1	Q921I1;D3YYR8	TRFE_MOUSE	Tf	1936100	1912680	1752230	1936100	1912680	1752230		HTTIFEVLPEK	HTTIFEVLPEK	HTTIFEVLPEK2	2	0.0002132	0.0002132	1.17907e-05	0.00284091	0.00217391	0.00208768	0.00225225	0	0	1161760	746713	927657	1569730	0.994556	6.03148	5.90775	6.13751	42.6088	6.05541	42.2426	Serotransferrin	4.03468e-06	0.00167785	0.995529	1965870	3.20182	0.418764	1.85421	0.999812	0.630962	0.0927397	830301;226718;139845;180078;162735;104741;91595.6;60021.5;90119.7;80677.6;49748.4;43094.3;	830301;226718;139845;180078;162735;104741;91595.6;60021.5;89883.4;80677.6;49748.4;43094.3;	0.997126;0.985411;0.95108;0.986769;0.990882;0.993977;0.976872;0.960833;0.983402;0.985681;0.982342;0.974484;	9160	0.975	0.97	0.971692	0.974444
D:\test_move_folder\2022054_T3_Evosep_C1_E1_PRID_31_QID_17_a10-24h_Plate3_14_7177.d	2022054_T3_Evosep_C1_E1_PRID_31_QID_17_a10-24h_Plate3_14_7177	Q921I1	Q921I1;D3YYR8	TRFE_MOUSE	Tf	2152890	1854390	1782040	2152890	1854390	1782040		HTTIFEVLPEK	HTTIFEVLPEK	HTTIFEVLPEK2	2	9.96802e-05	9.96802e-05	1.17907e-05	0.0030581	0.00233645	0.00208768	0.00240385	0	0	1081610	856337	1053780	1683630	0.994884	6.03542	5.91168	6.12378	42.6088	6.06691	42.1995	Serotransferrin	4.03468e-06	0.00167785	0.998629	1728090	3.98061	0.404263	2.94061	0.99991	0.684985	0.168772	783906;201107;154779;157582;145155;96619.7;78172.6;71625.6;80074.7;70939.6;48953.4;41177.3;	783906;201107;154779;157582;145155;96596.7;78172.6;71625.6;78920.9;70909.1;48953.4;41064;	0.994919;0.994209;0.970411;0.995328;0.980317;0.996002;0.992843;0.972439;0.970639;0.986934;0.978782;0.970075;	9160	0.965	0.97	0.974146	0.959915
D:\test_move_folder\2022054_T3_Evosep_C1_E1_PRID_31_QID_17_a24-12h_Plate4_10_7208.d	2022054_T3_Evosep_C1_E1_PRID_31_QID_17_a24-12h_Plate4_10_7208	Q921I1	Q921I1;D3YYR8	TRFE_MOUSE	Tf	2243160	1989600	1686990	2243160	1989600	1686990		HTTIFEVLPEK	HTTIFEVLPEK	HTTIFEVLPEK2	2	0.000153459	0.000153459	1.17907e-05	0.00258398	0.0018622	0.00208768	0.00194175	0	0	1010550	924772	1036430	1603580	0.993783	6.03313	5.9094	6.12149	42.6088	6.05773	42.3294	Serotransferrin	4.03468e-06	0.00167785	0.996243	1563540	3.45381	0.465261	1.16122	0.999862	1.23888	0.0308591	740413;173517;160980;137926;125102;96621.8;69189.5;74547.6;70345.6;65044.6;45155.4;36228.3;	740413;173517;160980;137926;124813;96621.8;69189.5;74547.6;70046.5;65044.6;45155.4;36228.3;	0.997749;0.979968;0.989082;0.985066;0.972945;0.988198;0.983236;0.97366;0.971826;0.981895;0.988411;0.976083;	9160	0.984167	0.97	0.974675	0.978951
D:\test_move_folder\2022054_T3_Evosep_C1_E1_PRID_31_QID_17_b26-6h_Plate3_21_7184.d	2022054_T3_Evosep_C1_E1_PRID_31_QID_17_b26-6h_Plate3_21_7184	Q921I1	Q921I1;D3YYR8	TRFE_MOUSE	Tf	1845990	1704670	1447190	1845990	1704670	1447190		HTTIFEVLPEK	HTTIFEVLPEK	HTTIFEVLPEK2	2	2.88189e-05	2.88189e-05	1.17907e-05	0.00250627	0.00204082	0.00208768	0.00210084	0	0	1153500	717948	874253	1483680	0.992076	6.03433	5.9106	6.1404	42.6088	6.05966	42.2566	Serotransferrin	4.03468e-06	0.00167785	0.998412	1957570	4.5859	0.3744	2.97561	0.999974	1.41235	0.0653885	819356;230256;133021;181835;164104;104160;93066.7;61700.5;89832.7;84905.7;48666.4;45201.4;	819356;230256;133021;181835;164104;103883;93066.7;61700.5;89098.6;84905.7;48666.4;45201.4;	0.992676;0.995716;0.957958;0.993667;0.994631;0.979275;0.990742;0.977474;0.985252;0.99501;0.991067;0.985355;	9160	0.965833	0.97	0.973071	0.961993
D:\test_move_folder\2022054_T3_Evosep_C1_E1_PRID_31_QID_17_b39-6h_Plate3_18_7181.d	2022054_T3_Evosep_C1_E1_PRID_31_QID_17_b39-6h_Plate3_18_7181	Q921I1	Q921I1;D3YYR8	TRFE_MOUSE	Tf	1877690	1695950	1602760	1877690	1695950	1602760		HTTIFEVLPEK	HTTIFEVLPEK	HTTIFEVLPEK2	2	3.57166e-05	3.57166e-05	1.17907e-05	0.00284091	0.00221239	0.00208768	0.00228833	0	0	1123030	763317	930523	1531940	0.995859	6.03139	5.90769	6.13742	42.6088	6.06455	42.243	Serotransferrin	4.03468e-06	0.00167785	0.997831	1848860	3.72294	0.430814	2.64392	0.999968	1.06518	0.0136177	807408;213039;142103;172833;156417;102579;84318.6;65737.5;85959.7;77775.7;49910.4;42300.3;	807408;213039;142103;172833;156417;102579;84318.6;65737.5;85949.5;77775.7;49910.4;42300.3;	0.996961;0.993783;0.969144;0.989008;0.990058;0.991495;0.984071;0.960365;0.973862;0.989336;0.979982;0.983689;	9160	0.975	0.97	0.973853	0.972445
D:\test_move_folder\2022054_T3_Evosep_C1_E1_PRID_31_QID_17_b39-72h_Plate3_25_7188.d	2022054_T3_Evosep_C1_E1_PRID_31_QID_17_b39-72h_Plate3_25_7188	Q921I1	Q921I1;D3YYR8	TRFE_MOUSE	Tf	2314850	2111500	1769730	2314850	2111500	1769730		HTTIFEVLPEK	HTTIFEVLPEK	HTTIFEVLPEK2	2	5.1473e-05	5.1473e-05	1.17907e-05	0.00309598	0.00248139	0.00208768	0.00255754	0	0	1139680	934894	1109900	1750810	0.993214	6.04886	5.92515	6.15504	42.6088	6.05955	42.3207	Serotransferrin	4.03468e-06	0.00167785	0.998714	1797770	3.97671	0.893186	2.96731	0.999954	0.912314	0.0635943	831966;204652;165769;160892;149859;103060;77396.6;77316.6;79880.7;74919.7;50740.4;41436.3;	831966;204652;165769;160892;149859;103060;77396.6;77316.6;78160.1;74919.7;50520.6;41436.3;	0.995082;0.990544;0.962822;0.996935;0.990807;0.983441;0.991562;0.964834;0.983582;0.979393;0.98823;0.990428;	9187	0.969583	0.97	0.975255	0.964002
D:\test_move_folder\2022054_T3_Evosep_C1_E1_PRID_31_QID_17_b31-6h_Plate4_4_7202.d	2022054_T3_Evosep_C1_E1_PRID_31_QID_17_b31-6h_Plate4_4_7202	Q921I1	Q921I1;D3YYR8	TRFE_MOUSE	Tf	1892670	1934140	1664180	1892670	1934140	1664180		HTTIFEVLPEK	HTTIFEVLPEK	HTTIFEVLPEK2	2	4.68603e-06	4.68603e-06	1.17907e-05	0.00288184	0.00233645	0.00208768	0.00240964	0	0	1031810	768330	888936	1445830	0.995019	6.01469	5.89094	6.12073	42.6088	6.05192	42.1138	Serotransferrin	4.03468e-06	0.00167785	0.996478	1678210	4.00942	0.441596	2.55541	0.999996	0.162406	0.118634	742224;191691;139488;148451;140890;97894.7;75405.6;68178.6;76795.6;68976.6;44592.4;40084.4;	742224;191691;139488;148451;140890;97894.7;75405.6;68178.6;76765.6;68976.6;44592.4;40084.4;	0.996941;0.988368;0.97555;0.984477;0.992235;0.993472;0.985936;0.97381;0.982874;0.977606;0.993799;0.986206;	9133	0.979583	0.97	0.97464	0.975969
D:\test_move_folder\2022054_T3_Evosep_C1_E1_PRID_31_QID_17_a37-12h_Plate3_22_7185.d	2022054_T3_Evosep_C1_E1_PRID_31_QID_17_a37-12h_Plate3_22_7185	Q921I1	Q921I1;D3YYR8	TRFE_MOUSE	Tf	2345350	1180520	1382990	2345350	1180520	1382990		HTTIFEVLPEK	HTTIFEVLPEK	HTTIFEVLPEK2	2	5.39226e-06	5.39226e-06	1.17907e-05	0.00297619	0.00239234	0.00208768	0.00247525	0	0	919311	872287	866491	1221910	0.991644	6.01692	5.89321	6.12296	42.6088	6.03469	42.3794	Serotransferrin	4.03468e-06	0.00167785	0.999269	1296400	3.93746	0.335728	2.9122	0.999995	0.425393	0.198471	695251;140794;165041;104559;107165;83266.7;51437.4;78181.6;55161.4;55138.4;45567.3;28524.2;	695250;140794;165041;104559;107165;83266.7;51437.4;78181.6;54806.7;55138.4;45567.3;28524.2;	0.991059;0.995592;0.963682;0.996283;0.986706;0.989849;0.992338;0.977371;0.928433;0.994735;0.973479;0.985591;	9133	0.965833	0.97	0.977971	0.956101
D:\test_move_folder\2022054_T3_Evosep_C1_E1_PRID_31_QID_17_a12-24h_Plate3_13_7176.d	2022054_T3_Evosep_C1_E1_PRID_31_QID_17_a12-24h_Plate3_13_7176	Q921I1	Q921I1;D3YYR8	TRFE_MOUSE	Tf	2324410	1763230	1696150	2324410	1763230	1696150		HTTIFEVLPEK	HTTIFEVLPEK	HTTIFEVLPEK2	2	3.46924e-06	3.46924e-06	1.17907e-05	0.00390625	0.00294985	0.00208768	0.0030303	0	0	1012860	925204	1054360	1656730	0.994751	6.01347	5.88975	6.11952	42.6088	6.02476	42.3552	Serotransferrin	4.03468e-06	0.00167785	0.995705	1591520	3.3291	0.40625	2.34687	0.999997	0.364078	0.15161	738391;181701;156870;141715;127746;92767.7;68304.5;70246.6;70951.6;65155.6;46201.4;35192.3;	738391;181701;156870;141715;127746;92767.7;68304.5;70246.6;70756.4;65155.6;46201.4;35192.3;	0.996946;0.985518;0.980558;0.986059;0.989228;0.995361;0.981119;0.984317;0.978083;0.977615;0.970988;0.98494;	9133	0.979167	0.97	0.975788	0.975322
D:\test_move_folder\2022054_T3_Evosep_C1_E1_PRID_31_QID_17_D15-w5_Plate3_35_7197.d	2022054_T3_Evosep_C1_E1_PRID_31_QID_17_D15-w5_Plate3_35_7197	Q921I1	Q921I1;D3YYR8	TRFE_MOUSE	Tf	2452640	2018280	1980550	2452640	2018280	1980550		HTTIFEVLPEK	HTTIFEVLPEK	HTTIFEVLPEK2	2	0.000340599	0.000363301	1.17907e-05	0.00320513	0.00247525	0.00208768	0.00254453	0	0	1021390	970175	1060520	1590210	0.993494	6.031	5.90728	6.11936	42.6088	6.06767	42.1101	Serotransferrin	4.03468e-06	0.00167785	0.99426	1531540	3.23283	0.483903	0.843281	0.999673	0.697487	0.115802	747417;177193;156802;134224;125436;96779.7;68758.6;73066.6;70714.6;64216.6;44644.3;37519.3;	747417;177193;156802;134224;125436;96779.7;68758.6;73066.6;70714.6;64216.6;44644.3;37519.3;	0.997837;0.976007;0.973052;0.973072;0.966446;0.991972;0.973843;0.986378;0.973212;0.969846;0.980854;0.962085;	9160	0.984167	0.97	0.974509	0.980245
D:\test_move_folder\2022054_T3_Evosep_C1_E1_PRID_31_QID_17_D3-w5_2_Plate3_33_7195.d	2022054_T3_Evosep_C1_E1_PRID_31_QID_17_D3-w5_2_Plate3_33_7195	Q921I1	Q921I1;D3YYR8	TRFE_MOUSE	Tf	2088860	1876860	1934500	2088860	1876860	1934500		HTTIFEVLPEK	HTTIFEVLPEK	HTTIFEVLPEK2	2	2.43882e-05	2.43882e-05	1.17907e-05	0.003125	0.0025	0.00208768	0.00259067	0	0	988358	956083	1097030	1713330	0.993532	6.06746	5.94344	6.1559	42.6088	6.09542	42.3097	Serotransferrin	4.03468e-06	0.00167785	0.994412	1543600	3.88588	0.837258	2.41625	0.999978	1.09036	0.0309971	727821;171672;144940;134970;125901;88864.8;67484.5;64407.5;68961.6;62235.6;43382.3;34757.3;	727821;171672;144940;134970;125901;88864.8;67484.5;64407.5;68961.6;62212.3;43382.3;34743.9;	0.996718;0.982076;0.973093;0.981245;0.972501;0.989568;0.983683;0.974759;0.961311;0.974388;0.988523;0.983166;	9214	0.975417	0.97	0.974723	0.971222
D:\test_move_folder\2022054_T3_Evosep_C1_E1_PRID_31_QID_17_c39-w1_Plate3_28_7191.d	2022054_T3_Evosep_C1_E1_PRID_31_QID_17_c39-w1_Plate3_28_7191	Q921I1	Q921I1;D3YYR8	TRFE_MOUSE	Tf	2670420	1937970	1902310	2670420	1937970	1902310		HTTIFEVLPEK	HTTIFEVLPEK	HTTIFEVLPEK2	2	6.31511e-05	6.31511e-05	1.17907e-05	0.00320513	0.00260417	0.00208768	0.00269542	0	0	1148840	1068410	1207210	1795030	0.994447	6.01535	5.89161	6.13908	42.6088	6.05088	42.0528	Serotransferrin	4.03468e-06	0.00167785	0.994975	1708250	3.51353	0.39601	0.875574	0.999943	1.03127	0.204681	860799;182820;193729;146001;135470;105220;72071.6;88575.7;72905.6;68836.6;50911.4;37683.3;	860799;182820;193729;146001;134619;105220;72071.6;88575.7;72146.7;68711.3;50911.4;37683.3;	0.99813;0.979675;0.980108;0.981558;0.971582;0.989986;0.977876;0.981526;0.965478;0.979017;0.985411;0.977037;	9133	0.984583	0.97	0.976085	0.979333
D:\test_move_folder\2022054_T3_Evosep_C1_E1_PRID_31_QID_17_a6-12h_Plate4_9_7207.d	2022054_T3_Evosep_C1_E1_PRID_31_QID_17_a6-12h_Plate4_9_7207	Q921I1	Q921I1;D3YYR8	TRFE_MOUSE	Tf	2040490	1772390	1756780	2040490	1772390	1756780		HTTIFEVLPEK	HTTIFEVLPEK	HTTIFEVLPEK2	2	9.56704e-05	9.56704e-05	1.17907e-05	0.00304878	0.00235849	0.00208768	0.00242131	0	0	1018020	849719	1008540	1599240	0.995366	6.03131	5.90759	6.11967	42.6088	6.06086	42.1757	Serotransferrin	4.03468e-06	0.00167785	0.998762	1614270	4.00395	0.445507	2.94498	0.999914	1.32149	0.137202	741683;182287;147240;145172;137245;94382.7;73264.6;72734.6;75644.6;65871.6;45509.3;36929.3;	741683;182287;147240;145172;137245;94049.1;73264.6;72734.6;74476;65871.6;45509.3;36929.3;	0.996568;0.99213;0.9675;0.997274;0.987934;0.992161;0.996831;0.978602;0.982821;0.986236;0.988444;0.977964;	9160	0.965	0.97	0.973323	0.960373
D:\test_move_folder\2022054_T3_Evosep_C1_E1_PRID_31_QID_17_a40-12h_Plate4_8_7206.d	2022054_T3_Evosep_C1_E1_PRID_31_QID_17_a40-12h_Plate4_8_7206	Q921I1	Q921I1;D3YYR8	TRFE_MOUSE	Tf	1849600	1866810	1739550	1849600	1866810	1739550		HTTIFEVLPEK	HTTIFEVLPEK	HTTIFEVLPEK2	2	2.4768e-05	2.4768e-05	1.17907e-05	0.00306748	0.00235294	0.00208768	0.00243902	0	0	1048720	793487	963887	1664010	0.99215	6.01734	5.89362	6.12337	42.6088	6.04552	42.2784	Serotransferrin	4.03468e-06	0.00167785	0.999379	1810460	4.02761	0.43344	2.97826	0.999978	0.353648	0.0717256	748272;203437;124549;165049;151753;97011.8;85430.7;59057.5;80415.7;72233.6;44674.3;39866.3;	748272;203437;124549;165049;151753;97011.8;85430.7;59057.5;80415.7;72233.6;44674.3;39866.3;	0.990703;0.997285;0.951435;0.993128;0.99242;0.992543;0.986817;0.951453;0.994483;0.992195;0.979989;0.983654;	9133	0.965	0.97	0.97321	0.962811
D:\test_move_folder\2022054_T3_Evosep_C1_E1_PRID_31_QID_17_a25-12h_Plate4_7_7205.d	2022054_T3_Evosep_C1_E1_PRID_31_QID_17_a25-12h_Plate4_7_7205	Q921I1	Q921I1;D3YYR8	TRFE_MOUSE	Tf	2177130	1890840	1690320	2177130	1890840	1690320		HTTIFEVLPEK	HTTIFEVLPEK	HTTIFEVLPEK2	2	1.99365e-06	1.99365e-06	1.17907e-05	0.00358423	0.00268817	0.00208768	0.00277008	0	0	966762	872842	991964	1550860	0.993222	6.01479	5.89108	6.10317	42.6088	6.04239	42.2485	Serotransferrin	4.03468e-06	0.00167785	0.996466	1511460	4.18727	0.368781	1.99301	0.999998	0.916995	0.110094	711058;166001;145946;134979;123478;90317.7;64533.6;67074.6;68177.6;62121.6;43047.3;34170.3;	711058;166001;145946;134979;123478;89702.2;64533.6;67074.6;68177.6;61977.1;43047.3;34084.6;	0.995765;0.982683;0.982532;0.980033;0.983155;0.992566;0.982394;0.979082;0.975899;0.960877;0.977325;0.974721;	9133	0.975	0.97	0.97459	0.971179
D:\test_move_folder\2022054_T3_Evosep_C1_E1_PRID_31_QID_17_a8-12h_Plate4_6_7204.d	2022054_T3_Evosep_C1_E1_PRID_31_QID_17_a8-12h_Plate4_6_7204	Q921I1	Q921I1;D3YYR8	TRFE_MOUSE	Tf	2099030	1869900	1745430	2099030	1869900	1745430		HTTIFEVLPEK	HTTIFEVLPEK	HTTIFEVLPEK2	2	6.03245e-06	6.03245e-06	1.17907e-05	0.00302115	0.00232558	0.00208768	0.00239808	0	0	1013850	899812	1058310	1663330	0.99329	6.01548	5.89175	6.12153	42.6088	6.05863	42.0661	Serotransferrin	4.03468e-06	0.00167785	0.998625	1593450	5.38778	0.436467	3.34985	0.999995	0.572705	0.0833801	743078;177850;145387;141319;136008;92924.7;70823.6;66477.5;75153.7;67451.6;47245.4;35380.3;	743078;177850;145387;141319;136008;92924.7;70823.6;66477.5;75153.7;67451.6;47245.4;35380.3;	0.993246;0.991568;0.962288;0.98673;0.988718;0.99694;0.98964;0.966927;0.986025;0.984828;0.981046;0.996205;	9133	0.974583	0.97	0.97497	0.970603
D:\test_move_folder\2022054_T3_Evosep_C1_E1_PRID_31_QID_17_D13-w5_Plate3_34_7196.d	2022054_T3_Evosep_C1_E1_PRID_31_QID_17_D13-w5_Plate3_34_7196	Q921I1	Q921I1;D3YYR8	TRFE_MOUSE	Tf	2177940	2140260	1981950	2177940	2140260	1981950		HTTIFEVLPEK	HTTIFEVLPEK	HTTIFEVLPEK2	2	8.68261e-06	8.68261e-06	1.17907e-05	0.00363636	0.00293255	0.00208768	0.0030303	0	0	1198680	881272	1083890	1756090	0.985206	6.06797	5.94425	6.17402	42.6088	6.07973	42.4467	Serotransferrin	4.03468e-06	0.00167785	0.992494	1942070	3.98028	0.398738	2.97274	0.999992	0.433954	0.15608	866892;226070;156375;183743;157274;105720;89237.7;72626.6;87552.8;81316.7;50050.4;44158.4;	866892;226070;156375;183743;157274;105720;89237.7;72626.6;87552.8;81316.7;50050.4;44158.4;	0.983559;0.995083;0.927782;0.990214;0.993864;0.977593;0.994594;0.906461;0.99191;0.990952;0.949194;0.973947;	9214	0.965	0.97	0.972492	0.962522
D:\test_move_folder\2022054_T3_Evosep_C1_E1_PRID_31_QID_17_c4-w1_Plate3_30_7193.d	2022054_T3_Evosep_C1_E1_PRID_31_QID_17_c4-w1_Plate3_30_7193	Q921I1	Q921I1;D3YYR8	TRFE_MOUSE	Tf	2547170	2137850	2097780	2547170	2137850	2097780		HTTIFEVLPEK	HTTIFEVLPEK	HTTIFEVLPEK2	2	5.75145e-05	5.75145e-05	1.17907e-05	0.00342466	0.0025974	0.00208768	0.0027027	0	0	1092910	948660	1104060	1680880	0.990577	6.03118	5.90746	6.11955	42.6088	6.03883	42.386	Serotransferrin	4.03468e-06	0.00167785	0.997669	1663910	3.88168	0.447661	2.92947	0.999948	0.170336	0.24433	809149;188716;167148;150978;137757;95980.7;74028.6;79191.7;76221.7;66700.6;49736.3;37056.3;	809149;188716;167148;150978;137757;95044.7;74028.6;79191.7;74405.4;66473.9;49721.4;37056.3;	0.991151;0.988078;0.972424;0.994452;0.97895;0.99065;0.99475;0.978554;0.971579;0.979265;0.967172;0.980541;	9160	0.965	0.97	0.974508	0.959817
D:\test_move_folder\2022054_T3_Evosep_C1_E1_PRID_31_QID_17_b6-6h_Plate4_2_7200.d	2022054_T3_Evosep_C1_E1_PRID_31_QID_17_b6-6h_Plate4_2_7200	Q921I1	Q921I1;D3YYR8	TRFE_MOUSE	Tf	2428230	1675150	1635080	2428230	1675150	1635080		HTTIFEVLPEK	HTTIFEVLPEK	HTTIFEVLPEK2	2	5.38657e-06	5.38657e-06	1.17907e-05	0.00268817	0.00218341	0.00208768	0.00225225	0	0	1029720	906865	1002740	1554450	0.994022	5.9977	5.87392	6.10375	42.6088	6.04429	41.9263	Serotransferrin	4.03468e-06	0.00167785	0.997245	1596280	3.92826	0.40081	2.01123	0.999995	1.30585	0.0382231	755863;179844;158986;140284;133982;94028.7;69831.6;78613.6;73320.6;66788.6;46283.4;35790.3;	755863;179844;158986;140284;133982;94016.5;69831.6;78613.6;73238.9;66672.2;46283.4;35686.6;	0.996232;0.987069;0.979251;0.985299;0.980764;0.98956;0.988004;0.971142;0.980411;0.975197;0.981645;0.96954;	9106	0.975417	0.97	0.975321	0.971188
D:\test_move_folder\2022054_T3_Evosep_C1_E1_PRID_31_QID_17_b13-6h_Plate4_1_7199.d	2022054_T3_Evosep_C1_E1_PRID_31_QID_17_b13-6h_Plate4_1_7199	Q921I1	Q921I1;D3YYR8	TRFE_MOUSE	Tf	2241220	1625180	1396600	2241220	1625180	1396600		HTTIFEVLPEK	HTTIFEVLPEK	HTTIFEVLPEK2	2	0.000347705	0.00108309	1.17907e-05	0.00232558	0.00186567	0.00208768	0.00193424	0	0	1036550	795063	912071	1471120	0.99048	6.01541	5.89166	6.10375	42.6088	6.03156	42.2506	Serotransferrin	4.03468e-06	0.00167785	0.997769	1671900	3.93696	0.469689	2.94974	0.999025	1.12307	0.178155	749718;189869;150888;147172;138521;97416.7;75607.6;69167.6;75424.7;67317.6;42950.3;37608.3;	749718;189869;150888;147172;138209;96961.2;75607.6;69167.6;74182.7;67317.6;42950.3;37608.3;	0.989019;0.996484;0.963112;0.995915;0.98846;0.990019;0.992451;0.959351;0.968362;0.988933;0.981046;0.992162;	9133	0.965	0.97	0.973922	0.960985
D:\test_move_folder\2022054_T3_Evosep_C1_E1_PRID_31_QID_17_a26-12h_Plate4_5_7203.d	2022054_T3_Evosep_C1_E1_PRID_31_QID_17_a26-12h_Plate4_5_7203	Q921I1	Q921I1;D3YYR8	TRFE_MOUSE	Tf	2170300	1869350	1769370	2170300	1869350	1769370		HTTIFEVLPEK	HTTIFEVLPEK	HTTIFEVLPEK2	2	0.000116764	0.000116764	1.17907e-05	0.00334448	0.00250627	0.00208768	0.00258398	0	0	989354	943743	1033800	1529600	0.985685	6.05036	5.92665	6.13871	42.6088	6.08545	42.0802	Serotransferrin	4.03468e-06	0.00167785	0.998725	1463840	4.00051	0.384007	2.94025	0.999896	1.02406	0.0236201	735394;164751;157006;128228;123032;89208.7;66684.5;71062.6;67690.5;62290.6;45342.3;35732.3;	735394;164751;157006;128228;123032;89208.7;66684.5;71062.6;67690.5;62290.6;45342.3;35732.3;	0.983611;0.995574;0.948555;0.994108;0.995743;0.984522;0.993792;0.927785;0.970542;0.992992;0.98347;0.985734;	9187	0.965	0.97	0.974978	0.959489
D:\test_move_folder\2022054_T3_Evosep_C1_E1_PRID_31_QID_17_b30-6h_Plate4_3_7201.d	2022054_T3_Evosep_C1_E1_PRID_31_QID_17_b30-6h_Plate4_3_7201	Q921I1	Q921I1;D3YYR8	TRFE_MOUSE	Tf	2236310	1885980	1731260	2236310	1885980	1731260		HTTIFEVLPEK	HTTIFEVLPEK	HTTIFEVLPEK2	2	0.00029753	0.000606169	1.17907e-05	0.00307692	0.00248139	0.00208768	0.00255754	0	0	1102810	842449	1000100	1628030	0.994342	6.0321	5.90804	6.13816	42.6088	6.05551	42.2248	Serotransferrin	4.03468e-06	0.00167785	0.997788	1795220	3.68725	0.474809	2.47139	0.99946	0.902612	0.0720277	798556;203730;153734;160487;145829;100520;77799.7;70858.6;81501.7;75077.7;45479.4;40379.3;	798556;203730;153734;160487;145829;100520;77799.7;70858.6;81501.7;75077.7;45479.4;40379.3;	0.995682;0.988464;0.962374;0.985149;0.979767;0.99561;0.983329;0.965379;0.98238;0.982557;0.984746;0.989948;	9160	0.975	0.97	0.974144	0.971619
D:\test_move_folder\2022054_T3_Evosep_C1_E1_PRID_31_QID_17_a39-12h_Plate3_10_7173.d	2022054_T3_Evosep_C1_E1_PRID_31_QID_17_a39-12h_Plate3_10_7173	Q921I1	Q921I1;D3YYR8	TRFE_MOUSE	Tf	1979520	1892730	1722290	1979520	1892730	1722290		HTTIFEVLPEK	HTTIFEVLPEK	HTTIFEVLPEK2	2	0.000277069	0.000277069	1.17907e-05	0.00390625	0.00282486	0.00208768	0.00289855	0	0	1029300	817191	984907	1611710	0.994235	6.03337	5.90965	6.13943	42.6088	6.07622	42.0878	Serotransferrin	4.03468e-06	0.00167785	0.994418	1684360	2.60182	0.434418	0.499624	0.999752	1.44128	0.0201939	742786;190182;140996;151747;138565;96335.7;75805.6;63664.5;75869.7;69408.6;46648.3;38598.3;	742786;190182;140996;151747;138565;96335.7;75805.6;63664.5;75719.3;69408.6;46648.3;38598.3;	0.996013;0.98781;0.970899;0.976963;0.985791;0.993218;0.973299;0.981891;0.987642;0.989537;0.974859;0.984254;	9160	0.98	0.97	0.974042	0.977112
D:\test_move_folder\2022054_T3_Evosep_C1_E1_PRID_31_QID_17_a39-24h_Plate3_11_7174.d	2022054_T3_Evosep_C1_E1_PRID_31_QID_17_a39-24h_Plate3_11_7174	Q921I1	Q921I1;D3YYR8	TRFE_MOUSE	Tf	2108150	1631350	1587200	2108150	1631350	1587200		HTTIFEVLPEK	HTTIFEVLPEK	HTTIFEVLPEK2	2	1.25013e-06	1.25013e-06	1.17907e-05	0.00285714	0.00221239	0.00208768	0.0022831	0	0	1029700	845108	1018610	1666210	0.992702	6.03279	5.90905	6.13882	42.6088	6.03874	42.3703	Serotransferrin	4.03468e-06	0.00167785	0.997476	1684350	4.37733	0.403614	2.97434	0.999999	0.694813	0.103655	746526;192566;140793;151117;137869;90612.7;74371.6;63722.5;74505.6;69268.6;45150.4;39605.3;	746526;192566;140793;151117;137869;90612.7;74371.6;63722.5;74505.6;69268.6;45150.4;39605.3;	0.993097;0.995706;0.957278;0.991819;0.995133;0.983061;0.983642;0.951268;0.984157;0.99017;0.984848;0.984492;	9160	0.965417	0.97	0.974894	0.960504
D:\test_move_folder\2022054_T3_Evosep_C1_E1_PRID_31_QID_17_B40-6h_Plate3_19_7182.d	2022054_T3_Evosep_C1_E1_PRID_31_QID_17_B40-6h_Plate3_19_7182	Q921I1	Q921I1;D3YYR8	TRFE_MOUSE	Tf	2208480	1701480	1645990	2208480	1701480	1645990		HTTIFEVLPEK	HTTIFEVLPEK	HTTIFEVLPEK2	2	6.49577e-05	6.49577e-05	1.17907e-05	0.00277778	0.00214133	0.00208768	0.00220264	0	0	1059700	832820	984157	1560410	0.993957	6.01749	5.89378	6.12354	42.6088	6.05419	42.082	Serotransferrin	4.03468e-06	0.00167785	0.99909	1680180	5.91136	0.402562	2.99174	0.999941	0.968979	0.0710205	776552;185406;156672;148647;136310;97741.8;76025.6;72206.6;73438.6;69888.6;49253.4;36453.3;	776552;185406;156672;148647;136310;97741.8;76025.6;72206.6;73438.6;69888.6;49253.4;36453.3;	0.994078;0.992169;0.967444;0.991556;0.996026;0.996386;0.991684;0.972901;0.99046;0.987087;0.97046;0.984645;	9133	0.97	0.97	0.975125	0.96503
D:\test_move_folder\2022054_T3_Evosep_C1_E1_PRID_31_QID_17_b18-6h_Plate3_20_7183.d	2022054_T3_Evosep_C1_E1_PRID_31_QID_17_b18-6h_Plate3_20_7183	Q921I1	Q921I1;D3YYR8	TRFE_MOUSE	Tf	1963270	1791120	1601210	1963270	1791120	1601210		HTTIFEVLPEK	HTTIFEVLPEK	HTTIFEVLPEK2	2	8.61322e-06	8.61322e-06	1.17907e-05	0.00293255	0.00232019	0.00208768	0.00239808	0	0	675514	450258	551400	1462620	0.856524	6.0001	5.87637	6.12391	42.6088	6.03229	42.1375	Serotransferrin	4.03468e-06	0.00167785	0.998558	1791840	4.35575	0.486898	2.96478	0.999992	1.20585	0.0411404	681425;204599;140583;160681;148943;101476;81388.7;67414.5;80294.7;76245.6;48865.4;40474.3;	369440;204599;140583;160681;148768;101476;81388.7;67414.6;80133.2;76245.6;48865.3;40474.3;	0.741107;0.996369;0.961943;0.989207;0.992088;0.994758;0.986158;0.967556;0.98211;0.990897;0.977125;0.991334;	9106	0.965417	0.97	0.974223	0.960036
D:\test_move_folder\2022054_T3_Evosep_C1_E1_PRID_31_QID_17_d20-w1_Plate4_15_7213.d	2022054_T3_Evosep_C1_E1_PRID_31_QID_17_d20-w1_Plate4_15_7213	Q921I1	Q921I1;D3YYR8	TRFE_MOUSE	Tf	2371630	1947220	1712510	2371630	1947220	1712510		HTTIFEVLPEK	HTTIFEVLPEK	HTTIFEVLPEK2	2	6.87547e-06	6.87547e-06	1.17907e-05	0.00314465	0.00255754	0.00208768	0.00265252	0	0	1002470	963504	1036540	1523220	0.980005	6.04939	5.92565	6.13775	42.6088	6.07386	42.3626	Serotransferrin	4.03468e-06	0.00167785	0.993161	1473150	4.14723	0.856891	2.95127	0.999994	1.20657	0.0448441	752515;163123;165658;129070;121004;86828.7;61306.6;75171.6;65043.6;62775.5;46205.3;33903.3;	752515;163123;165658;129070;121004;86828.7;61306.6;75171.6;65043.6;62775.6;46205.3;33879;	0.977704;0.992855;0.949614;0.984099;0.984917;0.975806;0.978166;0.952762;0.972756;0.985252;0.942458;0.97244;	9187	0.965417	0.97	0.975768	0.958431
D:\test_move_folder\2022054_T3_Evosep_C1_E1_PRID_31_QID_17_d37-w1_Plate4_14_7212.d	2022054_T3_Evosep_C1_E1_PRID_31_QID_17_d37-w1_Plate4_14_7212	Q921I1	Q921I1;D3YYR8	TRFE_MOUSE	Tf	2492450	2130060	1798140	2492450	2130060	1798140		HTTIFEVLPEK	HTTIFEVLPEK	HTTIFEVLPEK2	2	3.96817e-07	3.96817e-07	1.17907e-05	0.0031348	0.00251889	0.00208768	0.00261097	0	0	1062590	976947	1073740	1602070	0.983447	6.03341	5.9097	6.13946	42.6088	6.06126	42.3931	Serotransferrin	4.03468e-06	0.00167785	0.994159	1585430	4.11232	0.484842	2.97097	1	0.630216	0.133837	795851;172715;172965;134465;126968;94019.7;67438.6;81593.6;68597.6;67133.5;46469.4;36716.3;	795851;172715;172965;134465;126968;94019.7;67438.6;81593.7;68597.6;67133.5;46469.4;36716.3;	0.981236;0.992705;0.944749;0.987291;0.993912;0.985158;0.987847;0.938029;0.993658;0.976102;0.968844;0.986618;	9160	0.965417	0.97	0.974696	0.959752
D:\test_move_folder\2022054_T3_Evosep_C1_E1_PRID_31_QID_17_b17-6h_Plate4_20_7218.d	2022054_T3_Evosep_C1_E1_PRID_31_QID_17_b17-6h_Plate4_20_7218	Q921I1	Q921I1;D3YYR8	TRFE_MOUSE	Tf	1927270	1828660	1459440	1927270	1828660	1459440		HTTIFEVLPEK	HTTIFEVLPEK	HTTIFEVLPEK2	2	8.26621e-05	8.26621e-05	1.17907e-05	0.00262467	0.00209205	0.00208768	0.0021645	0	0	1084300	740154	895926	1461050	0.989566	6.0309	5.90718	6.13725	42.6088	6.05265	42.3691	Serotransferrin	4.03468e-06	0.00167785	0.994142	1768250	4.10161	0.378399	2.9625	0.999926	0.298536	0.0243435	778905;208205;137100;163174;145898;97188.8;82518.6;62977.5;80801.7;72601.6;44160.3;42512.4;	778905;208205;137100;163174;145898;97188.8;82518.6;62977.5;80659.2;72601.6;44160.3;42512.4;	0.987992;0.996019;0.943875;0.986624;0.98896;0.988362;0.98683;0.943147;0.989069;0.993488;0.963047;0.987571;	9160	0.965	0.97	0.972858	0.962921
D:\test_move_folder\2022054_T3_Evosep_C1_E1_PRID_31_QID_17_B25-6h_Plate4_18_7216.d	2022054_T3_Evosep_C1_E1_PRID_31_QID_17_B25-6h_Plate4_18_7216	Q921I1	Q921I1;D3YYR8	TRFE_MOUSE	Tf	1904070	2088490	1698630	1904070	2088490	1698630		HTTIFEVLPEK	HTTIFEVLPEK	HTTIFEVLPEK2	2	9.74454e-05	9.74454e-05	1.17907e-05	0.00299401	0.00226757	0.00208768	0.00234192	0	0	1039310	767285	897712	1497020	0.99144	6.03054	5.90681	6.11888	42.6088	6.03918	42.3726	Serotransferrin	4.03468e-06	0.00167785	0.998521	1733150	4.00877	0.421909	2.9556	0.999913	0.914625	0.0850767	748773;196768;137354;158100;143390;94285.8;78771.6;65910.5;77312.6;68558.6;46451.3;38929.3;	748773;196768;137354;158100;143150;93765.8;78771.6;65910.5;76286.6;68558.6;46451.3;38666.3;	0.991571;0.990701;0.967588;0.997283;0.990808;0.991951;0.983057;0.971931;0.987982;0.996041;0.976023;0.982387;	9160	0.965	0.97	0.973318	0.962306
D:\test_move_folder\2022054_T3_Evosep_C1_E1_PRID_31_QID_17_B20-6h_Plate4_19_7217.d	2022054_T3_Evosep_C1_E1_PRID_31_QID_17_B20-6h_Plate4_19_7217	Q921I1	Q921I1;D3YYR8	TRFE_MOUSE	Tf	2190610	1894310	1644420	2190610	1894310	1644420		HTTIFEVLPEK	HTTIFEVLPEK	HTTIFEVLPEK2	2	3.37229e-06	3.37229e-06	1.17907e-05	0.00320513	0.002457	0.00208768	0.00254453	0	0	985637	859433	990726	1541630	0.992893	6.01472	5.891	6.10313	42.6088	6.0581	42.0422	Serotransferrin	4.03468e-06	0.00167785	0.995316	1533710	4.16907	0.387133	3.35911	0.999997	0.802059	0.200259	726820;171763;151158;138159;128839;87053.7;69549.6;70277.6;70238.6;63165.5;46146.4;33914.3;	726820;171763;151158;138159;128839;87053.7;69549.6;70277.6;70000;63165.5;46146.4;33914.3;	0.995663;0.984498;0.973637;0.98601;0.985845;0.986328;0.97519;0.983258;0.9766;0.992227;0.990564;0.972789;	9133	0.979583	0.97	0.973884	0.976218
D:\test_move_folder\2022054_T3_Evosep_C1_E1_PRID_31_QID_17_B19-6h_Plate4_17_7215.d	2022054_T3_Evosep_C1_E1_PRID_31_QID_17_B19-6h_Plate4_17_7215	Q921I1	Q921I1;D3YYR8	TRFE_MOUSE	Tf	1985120	1892150	1597560	1985120	1892150	1597560		HTTIFEVLPEK	HTTIFEVLPEK	HTTIFEVLPEK2	2	6.32393e-05	6.32393e-05	1.17907e-05	0.00338983	0.00252525	0.00208768	0.00261097	0	0	1013710	888620	983184	1548390	0.994132	6.03116	5.90745	6.13721	42.6088	6.08193	41.9489	Serotransferrin	4.03468e-06	0.00167785	0.996016	1596470	4.00563	0.451449	2.33583	0.999943	1.15134	0.0297524	740497;183664;141542;141092;130406;89549.7;67334.6;63384.5;68390.6;67175.6;45300.3;33953.3;	740497;183664;141542;141092;130406;89549.7;67334.6;63384.5;68315.6;67175.6;45300.4;33953.3;	0.998503;0.979173;0.982539;0.984123;0.976844;0.988665;0.985664;0.981881;0.953676;0.981837;0.991464;0.977487;	9160	0.975833	0.97	0.974781	0.972031
D:\test_move_folder\2022054_T3_Evosep_C1_E1_PRID_31_QID_17_c31-w1_Plate4_16_7214.d	2022054_T3_Evosep_C1_E1_PRID_31_QID_17_c31-w1_Plate4_16_7214	Q921I1	Q921I1;D3YYR8	TRFE_MOUSE	Tf	2411380	1891890	1645120	2411380	1891890	1645120		HTTIFEVLPEK	HTTIFEVLPEK	HTTIFEVLPEK2	2	0.000181294	0.000181294	1.17907e-05	0.0033557	0.00271739	0.00208768	0.00276243	0	0	976995	1001490	998108	1467100	0.994175	6.03371	5.91004	6.13977	42.6088	6.06852	42.1412	Serotransferrin	4.03468e-06	0.00167785	0.994978	1436060	3.25432	0.412411	0.777795	0.999837	1.36203	0.0378582	728935;157472;163925;123865;122737;90587.7;59157.5;73975.6;64387.6;60215.4;45396.4;32916.3;	728935;157472;163925;123865;122737;90587.7;59157.5;73975.6;64387.6;60109.4;45396.4;32556.1;	0.997646;0.979023;0.976681;0.973144;0.977535;0.992591;0.976887;0.958735;0.969583;0.973401;0.984344;0.953259;	9160	0.984583	0.97	0.977417	0.978014
D:\test_move_folder\2022054_T3_Evosep_C1_E1_PRID_31_QID_17_a9-24h_Plate4_13_7211.d	2022054_T3_Evosep_C1_E1_PRID_31_QID_17_a9-24h_Plate4_13_7211	Q921I1	Q921I1;D3YYR8	TRFE_MOUSE	Tf	2373940	1893500	1692400	2373940	1893500	1692400		HTTIFEVLPEK	HTTIFEVLPEK	HTTIFEVLPEK2	2	2.57032e-05	2.57032e-05	1.17907e-05	0.00293255	0.00240964	0.00208768	0.00248139	0	0	1119170	932031	1084380	1720970	0.994415	6.01535	5.89163	6.13906	42.6088	6.04331	42.0935	Serotransferrin	4.03468e-06	0.00167785	0.998204	1776180	3.0232	0.490292	0.699484	0.999977	0.686164	0.123149	817154;200225;164534;159121;143955;101794;79714.6;76779.6;77169.7;71688.6;49854.4;39920.3;	817154;200225;164534;159121;143955;101794;79714.6;76779.6;76227.6;71667.4;49854.4;39920.3;	0.9964;0.988691;0.977112;0.98799;0.990225;0.989744;0.97504;0.967692;0.968672;0.985076;0.989939;0.980519;	9133	0.984167	0.97	0.974543	0.979658
D:\test_move_folder\2022054_T3_Evosep_C1_E1_PRID_31_QID_17_a5-24h_Plate4_11_7209.d	2022054_T3_Evosep_C1_E1_PRID_31_QID_17_a5-24h_Plate4_11_7209	Q921I1	Q921I1;D3YYR8	TRFE_MOUSE	Tf	1940370	1472290	1522800	1940370	1472290	1522800		HTTIFEVLPEK	HTTIFEVLPEK	HTTIFEVLPEK2	2	0.000381679	0.00188308	1.17907e-05	0.00420168	0.00325733	0.00208768	0.00331126	0	0	893070	670232	796401	1492110	0.805081	6.05147	5.92775	6.13987	42.6088	6.04234	42.7427	Serotransferrin	4.03468e-06	0.00167785	0.879395	1673230	4.33712	0.395064	3.64229	0.99829	1.30468	0.0507615	621392;197687;133370;151936;141681;93720.7;76363.6;62127.5;75489.6;68437.6;44461.3;38582.3;	621392;184418;93414.8;144576;135667;87260.4;70738.5;44828;71285.8;65725.3;37379.8;36892.5;	0.784415;0.851195;0.714933;0.869747;0.895267;0.854786;0.841968;0.698025;0.881319;0.89568;0.784558;0.880226;	9187	0.974583	0.97	0.974146	0.971085
D:\test_move_folder\2022054_T3_Evosep_C1_E1_PRID_31_QID_17_D16-w5_Plate4_35_7232.d	2022054_T3_Evosep_C1_E1_PRID_31_QID_17_D16-w5_Plate4_35_7232	Q921I1	Q921I1;D3YYR8	TRFE_MOUSE	Tf	2268750	1992960	1931330	2268750	1992960	1931330		HTTIFEVLPEK	HTTIFEVLPEK	HTTIFEVLPEK2	2	2.21826e-05	2.21826e-05	1.17907e-05	0.00316456	0.00255102	0.00208768	0.00263852	0	0	1059390	922428	1074930	1642250	0.988543	6.06873	5.94502	6.1748	42.6088	6.09175	42.2937	Serotransferrin	4.03468e-06	0.00167785	0.997584	1618510	5.13973	0.446866	2.96184	0.99998	0.29072	0.265605	774601;188281;160393;153224;135975;96506.8;74392.6;73542.6;80774.7;70410.6;47797.4;40435.3;	774601;188281;160393;153224;135975;96506.8;74392.6;73542.6;80774.7;70410.6;47797.4;40435.3;	0.989967;0.984454;0.969776;0.98536;0.991729;0.985093;0.990172;0.9629;0.984236;0.995897;0.980125;0.994914;	9214	0.97	0.97	0.97621	0.963404
D:\test_move_folder\2022054_T3_Evosep_C1_E1_PRID_31_QID_17_D14-w5_Plate4_34_7231.d	2022054_T3_Evosep_C1_E1_PRID_31_QID_17_D14-w5_Plate4_34_7231	Q921I1	Q921I1;D3YYR8	TRFE_MOUSE	Tf	2388510	1888020	1894980	2388510	1888020	1894980		HTTIFEVLPEK	HTTIFEVLPEK	HTTIFEVLPEK2	2	4.43829e-06	4.43829e-06	1.17907e-05	0.00371747	0.00280899	0.00208768	0.00290698	0	0	1106150	906367	1054290	1627770	0.990736	6.04897	5.92523	6.13732	42.6088	6.07074	42.4346	Serotransferrin	4.03468e-06	0.00167785	0.997492	1707830	4.96994	0.459356	2.97215	0.999996	1.08284	0.158844	816153;192330;172754;155349;147651;97669.7;77446.6;79964.6;74417.7;72828.6;49684.4;38777.3;	816153;192330;172754;155349;147651;97664.1;77446.6;79964.6;74236.8;72559.6;49684.4;38684.1;	0.990539;0.991425;0.981316;0.992972;0.989616;0.991028;0.984263;0.98553;0.987012;0.982446;0.98483;0.983583;	9187	0.97	0.97	0.977005	0.962125
D:\test_move_folder\2022054_T3_Evosep_C1_E1_PRID_31_QID_17_D4-w5_Plate4_33_7230.d	2022054_T3_Evosep_C1_E1_PRID_31_QID_17_D4-w5_Plate4_33_7230	Q921I1	Q921I1;D3YYR8	TRFE_MOUSE	Tf	2064030	1894390	1835640	2064030	1894390	1835640		HTTIFEVLPEK	HTTIFEVLPEK	HTTIFEVLPEK2	2	7.75166e-06	7.75166e-06	1.17907e-05	0.0035461	0.00259067	0.00208768	0.00266667	0	0	1049920	958691	1058290	1650970	0.992642	6.06568	5.94194	6.17172	42.6088	6.08183	42.3466	Serotransferrin	4.03468e-06	0.00167785	0.998836	1637910	5.48308	0.486867	2.99954	0.999993	1.29086	0.0204447	767093;186029;160985;146230;135282;96799.8;71908.6;71871.6;76478.7;68464.5;48197.4;39149.3;	767093;186029;160985;146230;135282;96799.8;71908.6;71871.6;75908.6;68464.5;48197.4;39144.7;	0.991457;0.996169;0.976921;0.996282;0.98972;0.995254;0.991807;0.983041;0.968341;0.991823;0.973594;0.992145;	9214	0.97	0.97	0.976047	0.963481
D:\test_move_folder\2022054_T3_Evosep_C1_E1_PRID_31_QID_17_B32-6_Plate4_32_7229.d	2022054_T3_Evosep_C1_E1_PRID_31_QID_17_B32-6_Plate4_32_7229	Q921I1	Q921I1;D3YYR8	TRFE_MOUSE	Tf	1941110	2099120	1840350	1941110	2099120	1840350		HTTIFEVLPEK	HTTIFEVLPEK	HTTIFEVLPEK2	2	4.01361e-05	4.01361e-05	1.17907e-05	0.00343643	0.00260417	0.00208768	0.00269542	0	0	1165180	810944	971281	1575240	0.994102	6.06984	5.94613	6.17605	42.6088	6.0943	42.3629	Serotransferrin	4.03468e-06	0.00167785	0.997514	1889710	3.35583	0.418787	0.901361	0.999964	1.35398	0.0269685	833383;222254;141685;177505;164279;109543;91372.7;65120.6;89238.7;80576.7;47906.4;45608.4;	833383;222254;141685;177505;164279;109543;91372.7;65120.6;89238.8;80576.7;47906.4;45608.4;	0.995939;0.986987;0.947009;0.985929;0.99165;0.99456;0.988272;0.956191;0.991701;0.986457;0.966562;0.981837;	9214	0.98	0.97	0.975405	0.975756
D:\test_move_folder\2022054_T3_Evosep_C1_E1_PRID_31_QID_17_A26-12_Plate4_31_7228.d	2022054_T3_Evosep_C1_E1_PRID_31_QID_17_A26-12_Plate4_31_7228	Q921I1	Q921I1;D3YYR8	TRFE_MOUSE	Tf	2318120	1720380	1602640	2318120	1720380	1602640		HTTIFEVLPEK	HTTIFEVLPEK	HTTIFEVLPEK2	2	0.000229914	0.000229914	1.17907e-05	0.00383142	0.0027933	0.00208768	0.00285714	0	0	925634	996096	955737	1307500	0.996547	6.05021	5.92649	6.13858	42.6088	6.07648	42.3493	Serotransferrin	4.03468e-06	0.00167785	0.994589	1266320	3.63848	0.348859	1.23949	0.999794	1.4467	0.0418377	698917;143521;168136;110294;108704;83265.7;53984.5;77571.6;61121.5;54118.4;42342.3;28653.3;	698917;143521;168136;110294;108704;83196.1;53984.4;77571.6;60917.9;54118.4;42342.3;28653.3;	0.997823;0.99156;0.986728;0.98396;0.974858;0.99443;0.96336;0.984562;0.980719;0.981242;0.987835;0.975992;	9187	0.985	0.97	0.978514	0.976142
D:\test_move_folder\2022054_T3_Evosep_C1_E1_PRID_31_QID_17_c8- w1_Plate4_30_7227.d	2022054_T3_Evosep_C1_E1_PRID_31_QID_17_c8- w1_Plate4_30_7227	Q921I1	Q921I1;D3YYR8	TRFE_MOUSE	Tf	2539580	1971020	1761780	2539580	1971020	1761780		HTTIFEVLPEK	HTTIFEVLPEK	HTTIFEVLPEK2	2	5.00978e-05	5.00978e-05	1.17907e-05	0.00248756	0.00183824	0.00208768	0.00191571	0	0	996899	997214	1013030	1462390	0.994473	6.05001	5.92629	6.15604	42.6088	6.0661	42.3324	Serotransferrin	4.03468e-06	0.00167785	0.99461	1439100	3.05176	0.409381	0.796261	0.999955	0.447874	0.0620968	740148;161431;173202;127330;120640;95343.7;61835.6;77452.6;69110.6;61506.5;45709.3;32363.3;	740148;161431;173202;127330;120640;95320.1;61835.6;77452.6;68894.1;61506.5;45709.3;32363.3;	0.997393;0.981485;0.985877;0.982263;0.983192;0.993796;0.976516;0.991286;0.970931;0.980821;0.981331;0.969889;	9187	0.98875	0.97	0.978611	0.980081
D:\test_move_folder\2022054_T3_Evosep_C1_E1_PRID_31_QID_17_c41-w1_Plate4_29_7226.d	2022054_T3_Evosep_C1_E1_PRID_31_QID_17_c41-w1_Plate4_29_7226	Q921I1	Q921I1;D3YYR8	TRFE_MOUSE	Tf	2904730	2134360	2008380	2904730	2134360	2008380		HTTIFEVLPEK	HTTIFEVLPEK	HTTIFEVLPEK2	2	0.000306326	0.000306326	1.17907e-05	0.003861	0.00301205	0.00208768	0.00309598	0	0	704212	690892	731075	1666640	0.841418	6.03175	5.90802	6.15554	42.6088	6.05388	42.3496	Serotransferrin	4.03468e-06	0.00167785	0.996965	1605400	2.75174	0.405069	0.829238	0.999724	0.778378	0.148691	751179;179362;208041;139615;132358;107106;69551.6;98355.7;75718.6;66624.6;53100.4;38196.3;	417744;179362;208041;139615;132358;107106;69551.6;98355.7;75718.6;66624.6;53100.4;38196.3;	0.737088;0.991614;0.983378;0.984883;0.980021;0.99681;0.989423;0.97706;0.979019;0.974373;0.992181;0.988354;	9160	0.985417	0.97	0.978643	0.976016
D:\test_move_folder\2022054_T3_Evosep_C1_E1_PRID_31_QID_17_c33-w1_Plate4_28_7225.d	2022054_T3_Evosep_C1_E1_PRID_31_QID_17_c33-w1_Plate4_28_7225	Q921I1	Q921I1;D3YYR8	TRFE_MOUSE	Tf	2531490	2294850	2013390	2531490	2294850	2013390		HTTIFEVLPEK	HTTIFEVLPEK	HTTIFEVLPEK2	2	0.000153694	0.000153694	1.17907e-05	0.00282486	0.00227273	0.00208768	0.00235294	0	0	1097130	988929	1060030	1604860	0.99368	6.05105	5.92736	6.15712	42.6088	6.07303	42.2871	Serotransferrin	4.03468e-06	0.00167785	0.992912	1661020	3.01162	0.420638	0.810323	0.999861	1.5468	0.186811	810477;183211;174319;148520;137603;103440;72395.6;81367.6;75657.7;68958.6;49616.4;39361.3;	810477;183211;174319;148520;137603;103440;72395.6;81367.6;75050.4;68958.6;49616.4;39361.3;	0.997675;0.979816;0.980233;0.971797;0.98259;0.986935;0.985046;0.975417;0.964403;0.976552;0.991947;0.984553;	9187	0.985417	0.97	0.976462	0.977848
D:\test_move_folder\2022054_T3_Evosep_C1_E1_PRID_31_QID_17_b15-72h_Plate4_27_7224.d	2022054_T3_Evosep_C1_E1_PRID_31_QID_17_b15-72h_Plate4_27_7224	Q921I1	Q921I1;D3YYR8	TRFE_MOUSE	Tf	2390090	1947020	1852440	2390090	1947020	1852440		HTTIFEVLPEK	HTTIFEVLPEK	HTTIFEVLPEK2	2	3.1737e-05	3.1737e-05	1.17907e-05	0.00294118	0.00230947	0.00208768	0.00239234	0	0	1099900	893232	1009450	1509410	0.994271	6.03407	5.91036	6.1578	42.6088	6.05979	42.2997	Serotransferrin	4.03468e-06	0.00167785	0.998073	1644650	2.94038	0.464382	0.78458	0.999971	1.20249	0.0102875	810942;185957;176756;146513;139332;103002;73108.5;79763.7;78476.7;71553.6;51027.4;40167.4;	810942;185957;176756;146513;139332;103002;73108.5;79763.7;78252.1;71553.6;51027.4;40063.7;	0.997066;0.987077;0.985084;0.987808;0.990405;0.985257;0.987033;0.988172;0.975897;0.986583;0.992098;0.985064;	9160	0.985	0.97	0.977354	0.978628
D:\test_move_folder\2022054_T3_Evosep_C1_E1_PRID_31_QID_17_B25-72h_Plate4_25_7223.d	2022054_T3_Evosep_C1_E1_PRID_31_QID_17_B25-72h_Plate4_25_7223	Q921I1	Q921I1;D3YYR8	TRFE_MOUSE	Tf	2513240	1724060	1741600	2513240	1724060	1741600		HTTIFEVLPEK	HTTIFEVLPEK	HTTIFEVLPEK2	2	5.802e-05	5.802e-05	1.17907e-05	0.00239808	0.00185874	0.00208768	0.00194175	0	0	1154870	950345	1132310	1745330	0.988971	6.03259	5.90887	6.13863	42.6088	6.05323	42.3877	Serotransferrin	4.03468e-06	0.00167785	0.997799	1780100	4.92517	0.393024	2.92364	0.999947	1.00808	0.0733702	845103;203954;180987;157230;144850;106413;81286.6;82998.7;78528.7;74950.7;50010.4;39450.3;	845103;203954;180987;157230;144850;105808;81286.6;82998.7;77971.6;74950.7;50010.4;39450.3;	0.990509;0.991412;0.976246;0.994283;0.979406;0.971979;0.989876;0.974508;0.946229;0.985426;0.986925;0.990071;	9160	0.97	0.97	0.975517	0.961879
D:\test_move_folder\2022054_T3_Evosep_C1_E1_PRID_31_QID_17_b15-6h_Plate4_21_7219.d	2022054_T3_Evosep_C1_E1_PRID_31_QID_17_b15-6h_Plate4_21_7219	Q921I1	Q921I1;D3YYR8	TRFE_MOUSE	Tf	1981080	2148960	1841310	1981080	2148960	1841310		HTTIFEVLPEK	HTTIFEVLPEK	HTTIFEVLPEK2	2	0.000530786	0.000169598	1.17907e-05	0.00258398	0.00212314	0.00208768	0.00219298	0	0	1068880	895538	951042	1565820	0.992089	6.03295	5.9092	6.12132	42.6088	6.04533	42.297	Serotransferrin	4.03468e-06	0.00167785	0.99761	1759840	4.06373	0.447809	2.97346	0.999849	0.789178	0.138032	773311;199973;141179;160595;144910;95598.7;78732.6;66376.6;77076.7;72025.6;46403.4;40365.3;	773311;199973;141179;160595;144702;95598.7;78732.6;66376.6;76817.5;72025.6;46403.4;40365.3;	0.992737;0.99272;0.952622;0.995797;0.991634;0.985529;0.987824;0.957783;0.98576;0.993689;0.993141;0.983328;	9160	0.965	0.97	0.973653	0.961368
D:\test_move_folder\2022054_T3_Evosep_C1_E1_PRID_31_QID_17_a3-12h_Plate4_23_7221.d	2022054_T3_Evosep_C1_E1_PRID_31_QID_17_a3-12h_Plate4_23_7221	Q921I1	Q921I1;D3YYR8	TRFE_MOUSE	Tf	2398230	1871360	1725320	2398230	1871360	1725320		HTTIFEVLPEK	HTTIFEVLPEK	HTTIFEVLPEK2	2	2.74873e-05	2.74873e-05	1.17907e-05	0.00303951	0.00231481	0.00208768	0.00239234	0	0	1082080	913444	1068850	1700340	0.994356	6.01234	5.88862	6.13612	42.6088	6.0606	41.9797	Serotransferrin	4.03468e-06	0.00167785	0.998657	1721390	3.05437	0.463533	0.79428	0.999975	1.07635	0.0840977	787544;196688;167298;149807;140312;97848.8;74195.6;74860.6;73663.6;69571.6;49541.4;41381.3;	787544;196688;167298;149807;140312;97848.8;74195.6;74860.6;73663.6;69571.6;49541.4;41381.3;	0.994729;0.991691;0.973696;0.983474;0.991019;0.996713;0.987518;0.97448;0.973937;0.988199;0.989092;0.991903;	9133	0.98375	0.97	0.975511	0.978516
D:\test_move_folder\2022054_T3_Evosep_C1_E1_PRID_31_QID_17_a38-12h_Plate4_22_7220.d	2022054_T3_Evosep_C1_E1_PRID_31_QID_17_a38-12h_Plate4_22_7220	Q921I1	Q921I1;D3YYR8	TRFE_MOUSE	Tf	2134980	2081170	1752640	2134980	2081170	1752640		HTTIFEVLPEK	HTTIFEVLPEK	HTTIFEVLPEK2	2	8.91286e-06	8.91286e-06	1.17907e-05	0.00359712	0.00273224	0.00208768	0.00280112	0	0	1019170	904062	1048380	1621840	0.989976	6.01491	5.8912	6.12096	42.6088	6.0458	42.254	Serotransferrin	4.03468e-06	0.00167785	0.996008	1576650	5.83768	0.431365	2.96955	0.999992	0.912431	0.0556648	744458;181212;147543;142881;134239;93495.7;71401.6;66172.5;74371.7;66607.6;45909.3;38239.3;	744458;181212;147543;142881;134239;93495.7;71401.6;66172.5;74371.6;66607.6;45909.3;38239.3;	0.990478;0.989338;0.954692;0.98631;0.993119;0.987211;0.984694;0.961679;0.989874;0.986447;0.986652;0.989646;	9133	0.97	0.97	0.974915	0.965413
D:\test_move_folder\2022053_T3_Evosep_C1_E1_PRID_31_QID_17_d35-w1_Plate1_11_7085.d	2022053_T3_Evosep_C1_E1_PRID_31_QID_17_d35-w1_Plate1_11_7085	Q921I1	Q921I1;D3YYR8	TRFE_MOUSE	Tf	3110320	1789660	1925790	3110320	1789660	1925790		HTTIFEVLPEK	HTTIFEVLPEK	HTTIFEVLPEK3	3	0.000317259	0.000351238	0.00163079	0.00347222	0.00280112	0.00208768	0.00289017	0	0	8518.57	6619.53	8040.02	4101.87	0.878978	5.98878	5.86506	6.0595	42.48	5.99231	42.3476	Serotransferrin	0.000219536	0.00167785	0.972015	4346.02	2.18603	0.303326	0.469439	0.999681	0.199714	0.146025	6234.03;1035;2277.01;1565.01;1240.01;767.003;	6234.03;941.316;1343.23;742.236;548.897;682.007;	0.984048;0.810546;0.439294;0.735283;0.577198;0.808907;	9111	0.785833	0.785417	0.785107	0.787161
D:\test_move_folder\2022053_T3_Evosep_C1_E1_PRID_31_QID_17_d36-w1_1_Plate1_10_7084.d	2022053_T3_Evosep_C1_E1_PRID_31_QID_17_d36-w1_1_Plate1_10_7084	Q921I1	Q921I1;D3YYR8	TRFE_MOUSE	Tf	2819080	1917500	1876160	2819080	1917500	1876160		HTTIFEVLPEK	HTTIFEVLPEK	HTTIFEVLPEK3	3	0.000208594	0.000208594	0.00163079	0.00359712	0.00288184	0.00208768	0.00299401	0	0	10913	8461.55	10922.6	4742.17	0.940994	5.98694	5.88089	6.03995	42.48	5.99752	42.4336	Serotransferrin	0.000219536	0.00167785	0.938995	4738.02	1.68322	0.592424	0.537086	0.999812	0.0940536	0.140265	6948.04;1807.01;2872.01;2206.01;1818.01;747.003;	6655.83;1722.76;2534.43;2206.01;1630.46;291.226;	0.977081;0.848053;0.909398;0.937803;0.899;0.559299;	9111	0.781818	0.785417	0.78334	0.784877
D:\test_move_folder\2022053_T3_Evosep_C1_E1_PRID_31_QID_17_b22-6h_Plate1_1_7075.d	2022053_T3_Evosep_C1_E1_PRID_31_QID_17_b22-6h_Plate1_1_7075	Q921I1	Q921I1;D3YYR8	TRFE_MOUSE	Tf	1790110	1968200	1625210	1790110	1968200	1625210		HTTIFEVLPEK	HTTIFEVLPEK	HTTIFEVLPEK3	3	0.00220859	0.0602748	0.00163079	0.00248139	0.00204918	0.00208768	0.00209644	0	0	6160.99	5102.55	5233.25	3925.17	0.633328	5.90405	5.78035	6.02776	42.48	5.91949	42.4974	Serotransferrin	0.000219536	0.00167785	0.492541	4621.02	1.06012	0.520463	0.246213	0.94859	0.840045	0.108065	9122.04;2899.01;4225.02;2147.01;2344.01;2073.01;	2303.59;2899.01;958.388;1047.56;785.51;1128.71;	0.410682;0.83563;0.556542;0.584316;0.493559;0.659176;	8976	0.782727	0.785417	0.769915	0.799286
D:\test_move_folder\2022053_T3_Evosep_C1_E1_PRID_31_QID_17_b23-6h_Plate1_2_7076.d	2022053_T3_Evosep_C1_E1_PRID_31_QID_17_b23-6h_Plate1_2_7076	Q921I1	Q921I1;D3YYR8	TRFE_MOUSE	Tf	1936950	1709390	1494700	1936950	1709390	1494700		HTTIFEVLPEK	HTTIFEVLPEK	HTTIFEVLPEK3	3	0.000279638	0.000279638	0.00163079	0.00260417	0.00212314	0.00208768	0.00217391	0	0	18874.9	15920.8	18250.6	5423.5	0.962745	6.03903	5.96831	6.09205	42.48	6.0399	42.5867	Serotransferrin	0.000219536	0.00167785	0.829107	5609.02	2.41603	0.309643	0.289719	0.99975	0.972165	0.0865874	11818.1;3063.01;4004.02;2222.01;1808.01;1028;	11818.1;3063.01;3993.85;2222.01;863.597;616.814;	0.97216;0.96071;0.936447;0.947205;0.685835;0.702616;	9192	0.785	0.785417	0.768341	0.802648
D:\test_move_folder\2022053_T3_Evosep_C1_E1_PRID_31_QID_17_b11- 6h_Plate1_3_7077.d	2022053_T3_Evosep_C1_E1_PRID_31_QID_17_b11- 6h_Plate1_3_7077	Q921I1	Q921I1;D3YYR8	TRFE_MOUSE	Tf	2365240	1914370	1727690	2365240	1914370	1727690		HTTIFEVLPEK	HTTIFEVLPEK	HTTIFEVLPEK3	3	0.000178772	0.000178772	0.00163079	0.0026178	0.0021692	0.00208768	0.00223214	0	0	16523.1	15102.7	16938.7	6346.74	0.940252	6.01936	5.91321	6.14306	42.48	6.01358	42.4909	Serotransferrin	0.000219536	0.00167785	0.961443	6191.03	2.61347	0.408519	0.54643	0.99984	1.2279	0.0325514	10878;2467.01;3298.02;1959.01;1644.01;1569.01;	10878;2388.95;3256.13;1239.89;1644.01;1476.71;	0.970189;0.902406;0.868005;0.774308;0.931737;0.904765;	9165	0.762083	0.785417	0.767493	0.781337
D:\test_move_folder\2022053_T3_Evosep_C1_E1_PRID_31_QID_17_ a13- 12h_Plate1_4_7078.d	2022053_T3_Evosep_C1_E1_PRID_31_QID_17_ a13- 12h_Plate1_4_7078	Q921I1	Q921I1;D3YYR8	TRFE_MOUSE	Tf	2382120	1959290	1873200	2382120	1959290	1873200		HTTIFEVLPEK	HTTIFEVLPEK	HTTIFEVLPEK3	3	0.000357526	0.000841037	0.00163079	0.00346021	0.00257732	0.00208768	0.00265252	0	0	13929.3	12901.4	15183.6	6947.99	0.909874	6.02171	5.93336	6.12777	42.48	6.01625	42.5185	Serotransferrin	0.000219536	0.00167785	0.963451	6374.03	1.96939	0.398427	0	0.999245	1.67576	0.0730672	8619.04;2808.01;2887.02;2424.01;911.004;1052;	8456.61;2738.07;2734.63;2424.01;360.343;538.098;	0.913429;0.889522;0.919259;0.989291;0.535082;0.676952;	9165	0.760417	0.785417	0.76654	0.780067
D:\test_move_folder\2022053_T3_Evosep_C1_E1_PRID_31_QID_17_a85-12h_Plate1_5_7079.d	2022053_T3_Evosep_C1_E1_PRID_31_QID_17_a85-12h_Plate1_5_7079	Q921I1	Q921I1;D3YYR8	TRFE_MOUSE	Tf	2379590	1819150	1735430	2379590	1819150	1735430		HTTIFEVLPEK	HTTIFEVLPEK	HTTIFEVLPEK3	3	0.000318896	0.000318896	0.00163079	0.00361011	0.0027027	0.00208768	0.00280112	0	0	12453.5	10086	12247.2	5000.79	0.903736	6.00448	5.91605	6.07519	42.48	6.00239	42.524	Serotransferrin	0.000219536	0.00167785	0.964186	5085.03	1.96499	0.408388	0.162184	0.999716	0.663217	0.12685	8433.04;2211.01;2794.01;1282.01;1192.01;1185.01;	8096.25;2061.33;2295.92;627.182;979.967;1185.01;	0.960411;0.803969;0.793455;0.662333;0.829562;0.964792;	9138	0.794583	0.785417	0.782265	0.798318
D:\test_move_folder\2022053_T3_Evosep_C1_E1_PRID_31_QID_17_a81-12h_Plate1_6_7080.d	2022053_T3_Evosep_C1_E1_PRID_31_QID_17_a81-12h_Plate1_6_7080	Q921I1	Q921I1;D3YYR8	TRFE_MOUSE	Tf	2042880	1894610	1697010	2042880	1894610	1697010		HTTIFEVLPEK	HTTIFEVLPEK	HTTIFEVLPEK3	3	3.53096e-06	3.53096e-06	0.00163079	0.00318471	0.00240385	0.00208768	0.00246305	0	0	19663.8	13938.3	18049.4	8520.91	0.966294	6.04104	5.95268	6.09406	42.48	6.04949	42.361	Serotransferrin	0.000219536	0.00167785	0.97949	9283.05	3.74366	0.482383	0.458549	0.999997	1.08119	0.0368459	11961.1;3930.02;3945.02;2384.01;1297.01;1097;	11800.9;3930.02;3932.84;2286.31;1151.98;1037.19;	0.96553;0.9731;0.961788;0.941949;0.862221;0.967661;	9192	0.79375	0.785417	0.782285	0.797458
D:\test_move_folder\2022053_T3_Evosep_C1_E1_PRID_31_QID_17_a85-24h_Plate1_7_7081.d	2022053_T3_Evosep_C1_E1_PRID_31_QID_17_a85-24h_Plate1_7_7081	Q921I1	Q921I1;D3YYR8	TRFE_MOUSE	Tf	2033410	1886730	1786640	2033410	1886730	1786640		HTTIFEVLPEK	HTTIFEVLPEK	HTTIFEVLPEK3	3	0.000215513	0.000215513	0.00163079	0.00234192	0.00177305	0.00208768	0.00184502	0	0	18048.1	12021	15279.5	8495.66	0.983291	6.02312	5.93471	6.09383	42.48	6.01776	42.5141	Serotransferrin	0.000219536	0.00167785	0.984198	10035.1	3.19739	0.691533	0.612222	0.999808	1.94967	0.162677	14022.1;4026.02;3099.02;672.004;1272.01;1400.01;	14022.1;4026.02;0;0;535.164;1326.9;	0.990697;0.957498;0.484616;0.263085;0.537933;0.902633;	9165	0.79	0.785417	0.781705	0.794102
D:\test_move_folder\2022053_T3_Evosep_C1_E1_PRID_31_QID_17_a17- 24h_Plate1_8_7082.d	2022053_T3_Evosep_C1_E1_PRID_31_QID_17_a17- 24h_Plate1_8_7082	Q921I1	Q921I1;D3YYR8	TRFE_MOUSE	Tf	2140250	1847940	1692290	2140250	1847940	1692290		HTTIFEVLPEK	HTTIFEVLPEK	HTTIFEVLPEK3	3	0.00030121	0.00030121	0.00163079	0.00310559	0.0025	0.00208768	0.00259067	0	0	14706.8	10212.6	13294.5	6660.49	0.779613	6.00684	5.88314	6.09521	42.48	6.00729	42.6136	Serotransferrin	0.000219536	0.00167785	0.697112	7368.03	1.89516	0.71012	0.107658	0.999729	0.533254	0.102145	11592.1;2753.01;3426.02;1944.01;1107.01;1348.01;	10093.4;2349.55;2263.82;926.699;1107.01;345.681;	0.796008;0.751197;0.736007;0.657743;0.819289;0.192736;	9138	0.781818	0.785417	0.783374	0.784432
D:\test_move_folder\2022053_T3_Evosep_C1_E1_PRID_31_QID_17_a13- 24h_Plate1_9_7083.d	2022053_T3_Evosep_C1_E1_PRID_31_QID_17_a13- 24h_Plate1_9_7083	Q921I1	Q921I1;D3YYR8	TRFE_MOUSE	Tf	2191540	1807660	1732640	2191540	1807660	1732640		HTTIFEVLPEK	HTTIFEVLPEK	HTTIFEVLPEK3	3	0.000283366	0.000886986	0.00163079	0.00289017	0.00230415	0.00208768	0.00238095	0	0	16088.1	10885.3	14406.3	6870.94	0.875488	6.00601	5.8823	6.07672	42.48	5.98899	42.767	Serotransferrin	0.000219536	0.00167785	0.802984	7673.04	1.8077	0.470947	0.470736	0.999213	1.67479	0.296566	10016.1;3732.02;3631.02;1827.01;1649.01;1592.01;	9513.96;3275.11;3298.98;1827.01;837.259;872.647;	0.896614;0.827856;0.861849;0.897359;0.751943;0.529748;	9138	0.780455	0.785417	0.784098	0.782808
D:\test_move_folder\2022053_T3_Evosep_C1_E1_PRID_31_QID_17_d19-w1_Plate2_10_7127.d	2022053_T3_Evosep_C1_E1_PRID_31_QID_17_d19-w1_Plate2_10_7127	Q921I1	Q921I1;D3YYR8	TRFE_MOUSE	Tf	2440030	1622470	1632300	2440030	1622470	1632300		HTTIFEVLPEK	HTTIFEVLPEK	HTTIFEVLPEK3	3	0.000104619	0.000104619	0.00163079	0.00248756	0.0022831	0.00208768	0.00235294	0	0	10382.3	9651.24	11054.6	5396.18	0.906848	6.02039	5.89635	6.1441	42.48	6.03554	42.3747	Serotransferrin	0.000219536	0.00167785	0.933218	5068.02	2.49112	0.410162	0.478278	0.999905	1.43383	0.164098	7465.04;1488.01;2541.01;1437.01;866.004;1179.01;	7465.04;1488.01;1429.25;697.665;504.464;215.914;	0.971955;0.835495;0.641079;0.687205;0.691539;0.574232;	9138	0.787917	0.785417	0.786162	0.788613
D:\test_move_folder\2022053_T3_Evosep_C1_E1_PRID_31_QID_17_d36-w1_2_Plate2_11_7128.d	2022053_T3_Evosep_C1_E1_PRID_31_QID_17_d36-w1_2_Plate2_11_7128	Q921I1	Q921I1;D3YYR8	TRFE_MOUSE	Tf	2948320	1752600	1874900	2948320	1752600	1874900		HTTIFEVLPEK	HTTIFEVLPEK	HTTIFEVLPEK3	3	0.000300842	0.00046575	0.00163079	0.0031746	0.0025641	0.00208768	0.00266667	0	0	9519.67	7979.04	9695.46	5411.14	0.927521	5.98104	5.85731	6.10481	42.48	6.02603	41.9518	Serotransferrin	0.000219536	0.00167785	0.982361	5313.03	1.63913	0.384563	0	0.999578	0.696597	0.263582	7744.04;1368.01;2124.01;2142.01;2031.01;1229.01;	7744.04;815.34;960.292;1994.81;427.942;568.137;	0.978594;0.773262;0.646627;0.80003;0.534744;0.4968;	9084	0.787083	0.785417	0.785759	0.787578
D:\test_move_folder\2022053_T3_Evosep_C1_E1_PRID_31_QID_17_a7-24h_Plate1_13_7087.d	2022053_T3_Evosep_C1_E1_PRID_31_QID_17_a7-24h_Plate1_13_7087	Q921I1	Q921I1;D3YYR8	TRFE_MOUSE	Tf	2185600	1668450	1519780	2185600	1668450	1519780		HTTIFEVLPEK	HTTIFEVLPEK	HTTIFEVLPEK3	3	0.000320205	0.00172448	0.00163079	0.00319489	0.00243902	0.00208768	0.00250627	0	0	9011.17	7706.25	8428.75	4920.99	0.892428	5.98919	5.88311	6.11289	42.48	5.9924	42.2573	Serotransferrin	0.000219536	0.00167785	0.951823	5261.02	1.89918	0.471263	0.0788965	0.998449	1.35021	0.109609	7458.04;1285.01;2148.01;1537.01;1940.01;1031;	7458.04;445.307;1107.82;713.542;1759.87;347.992;	0.950299;0.504751;0.658665;0.519357;0.822121;0.64521;	9111	0.786667	0.785417	0.784236	0.789026
D:\test_move_folder\2022053_T3_Evosep_C1_E1_PRID_31_QID_17_b5- 72h_Plate1_15_7089.d	2022053_T3_Evosep_C1_E1_PRID_31_QID_17_b5- 72h_Plate1_15_7089	Q921I1	Q921I1;D3YYR8	TRFE_MOUSE	Tf	2021040	1912590	1710110	2021040	1912590	1710110		HTTIFEVLPEK	HTTIFEVLPEK	HTTIFEVLPEK3	3	0.000285959	0.00205604	0.00163079	0.00238663	0.0018797	0.00208768	0.00196078	0	0	21018.1	13227.6	17333.1	11379.7	0.975784	5.98807	5.89969	6.05877	42.48	6.00315	42.4505	Serotransferrin	0.000219536	0.00167785	0.992748	13799.1	2.38575	0.316758	0	0.998152	1.2511	0.0603776	15677.1;5341.02;4781.02;2251.01;1569.01;1981.01;	15677.1;5341.02;0;2251.01;833.144;964.371;	0.993763;0.923013;0.415604;0.936104;0.68964;0.543875;	9111	0.799167	0.785417	0.78457	0.801615
D:\test_move_folder\2022053_T3_Evosep_C1_E1_PRID_31_QID_17_b16-72h_Plate1_16_7090.d	2022053_T3_Evosep_C1_E1_PRID_31_QID_17_b16-72h_Plate1_16_7090	Q921I1	Q921I1;D3YYR8	TRFE_MOUSE	Tf	2461450	1735910	1762950	2461450	1735910	1762950		HTTIFEVLPEK	HTTIFEVLPEK	HTTIFEVLPEK3	3	0.000109676	0.000109676	0.00163079	0.0027933	0.00226244	0.00208768	0.00234742	0	0	13482.2	8793.52	11346	5852.21	0.938901	5.96987	5.89916	6.04056	42.48	5.97842	42.3311	Serotransferrin	0.000219536	0.00167785	0.972557	6954.03	2.45154	0.437803	0	0.9999	1.1402	0.283298	8093.03;2294.01;3282.02;1885.01;1250.01;711.003;	8093.03;2294.01;3095.15;1214.94;509.94;308.481;	0.985667;0.89829;0.846721;0.765632;0.498352;0.47862;	9084	0.787083	0.785417	0.784817	0.788561
D:\test_move_folder\2022053_T3_Evosep_C1_E1_PRID_31_QID_17_b30-72h_Plate1_17_7091.d	2022053_T3_Evosep_C1_E1_PRID_31_QID_17_b30-72h_Plate1_17_7091	Q921I1	Q921I1;D3YYR8	TRFE_MOUSE	Tf	2380510	1701470	1693040	2380510	1701470	1693040		HTTIFEVLPEK	HTTIFEVLPEK	HTTIFEVLPEK3	3	3.73722e-05	3.73722e-05	0.00163079	0.00289855	0.00196464	0.00208768	0.00205339	0	0	22740.1	14607.9	19888.2	8786.14	0.948868	6.00627	5.88258	6.12998	42.48	6.02224	42.3664	Serotransferrin	0.000219536	0.00167785	0.972301	10046	4.06467	0.3044	0.311401	0.999966	1.21355	0.0364512	13964.1;4314.02;4462.02;2435.01;1970.01;1673.01;	13964.1;4314.02;4462.02;2110.79;1022.64;797.275;	0.944486;0.964691;0.947282;0.807737;0.528435;0.735261;	9138	0.794167	0.785417	0.785745	0.795913
D:\test_move_folder\2022053_T3_Evosep_C1_E1_PRID_31_QID_17_b6-72h_Plate1_18_7092.d	2022053_T3_Evosep_C1_E1_PRID_31_QID_17_b6-72h_Plate1_18_7092	Q921I1	Q921I1;D3YYR8	TRFE_MOUSE	Tf	2008750	1922540	1762030	2008750	1922540	1762030		HTTIFEVLPEK	HTTIFEVLPEK	HTTIFEVLPEK3	3	0.000281405	0.000281405	0.00163079	0.00284091	0.0022831	0.00208768	0.00236407	0	0	25708.2	17165.5	22286.8	13805.7	0.926988	5.97046	5.8821	6.04114	42.48	5.98929	42.2852	Serotransferrin	0.000219536	0.00167785	0.963473	15925.1	3.08378	0.334195	0.0862643	0.999747	1.22375	0.130712	17397.1;4815.02;5278.03;3576.02;2504.01;2039.01;	16447.8;4541.41;4719;3296.91;2401.78;2039.01;	0.952833;0.848406;0.91253;0.942762;0.942458;0.969666;	9084	0.780833	0.785417	0.785079	0.78308
D:\test_move_folder\2022053_T3_Evosep_C1_E1_PRID_31_QID_17_c6-w1_Plate1_19_7093.d	2022053_T3_Evosep_C1_E1_PRID_31_QID_17_c6-w1_Plate1_19_7093	Q921I1	Q921I1;D3YYR8	TRFE_MOUSE	Tf	2404220	2191510	2142830	2404220	2191510	2142830		HTTIFEVLPEK	HTTIFEVLPEK	HTTIFEVLPEK3	3	0.000301659	0.00200122	0.00163079	0.00383142	0.00308642	0.00208768	0.00318471	0	0	6745.43	6137.29	7009.62	8291.54	0.715071	6.02438	5.90066	6.09505	42.48	6.01893	42.7131	Serotransferrin	0.000219536	0.00167785	0.773184	7979.04	1.5248	0.463811	0.382068	0.998203	1.16502	0.094892	8880.04;1907.01;2811.01;2064.01;1680.01;1176.01;	3543.92;1907.01;1294.51;704.043;701.807;13.3151;	0.708832;0.747403;0.684521;0.668356;0.604385;0.15083;	9165	0.79375	0.785417	0.783958	0.795122
D:\test_move_folder\2022053_T3_Evosep_C1_E1_PRID_31_QID_17_c1- w1_Plate1_20_7094.d	2022053_T3_Evosep_C1_E1_PRID_31_QID_17_c1- w1_Plate1_20_7094	Q921I1	Q921I1;D3YYR8	TRFE_MOUSE	Tf	2602630	1961030	1771340	2602630	1961030	1771340		HTTIFEVLPEK	HTTIFEVLPEK	HTTIFEVLPEK3	3	0.00032175	0.00166538	0.00163079	0.00269542	0.00217865	0.00208768	0.00224719	0	0	10627.8	9357.26	9913.98	4558.8	0.929453	5.98981	5.90144	6.11355	42.48	6.00682	42.2488	Serotransferrin	0.000219536	0.00167785	0.949083	4887.03	1.7309	0.374615	0	0.998513	0.146707	0.104975	7447.04;1297.01;2736.01;1837.01;1163.01;1200.01;	7447.04;746.608;2434.13;1795.42;458.268;482.705;	0.982416;0.751515;0.821994;0.860997;0.455154;0.447914;	9111	0.78625	0.785417	0.784597	0.787214
D:\test_move_folder\2022053_T3_Evosep_C1_E1_PRID_31_QID_17_a12-12h_Plate1_21_7095.d	2022053_T3_Evosep_C1_E1_PRID_31_QID_17_a12-12h_Plate1_21_7095	Q921I1	Q921I1;D3YYR8	TRFE_MOUSE	Tf	1931010	1713750	1814940	1931010	1713750	1814940		HTTIFEVLPEK	HTTIFEVLPEK	HTTIFEVLPEK3	3	0.000390452	0.000390452	0.00163079	0.00460829	0.00346021	0.00208768	0.00353357	0	0	19557.2	17935.9	21378.1	10656.7	0.961572	6.00477	5.89865	6.07544	42.48	6.021	42.3231	Serotransferrin	0.000219536	0.00167785	0.97736	9749.05	3.66139	0.4615	0	0.999654	1.01819	0.0163434	12109.1;3456.02;4130.02;3204.02;1734.01;1285.01;	12093.8;3456.02;4007.41;2969.5;1177.92;1028.59;	0.964557;0.978105;0.938309;0.897398;0.794405;0.776516;	9138	0.795417	0.785417	0.785472	0.796262
D:\test_move_folder\2022053_T3_Evosep_C1_E1_PRID_31_QID_17_a83- 12h_Plate1_23_7097.d	2022053_T3_Evosep_C1_E1_PRID_31_QID_17_a83- 12h_Plate1_23_7097	Q921I1	Q921I1;D3YYR8	TRFE_MOUSE	Tf	2275600	1676530	1541500	2275600	1676530	1541500		HTTIFEVLPEK	HTTIFEVLPEK	HTTIFEVLPEK3	3	0.000394011	0.000443849	0.00163079	0.0030581	0.00235294	0.00208768	0.00242718	0	0	10440.6	10068.3	11156.8	5082.24	0.945898	6.04305	5.97234	6.13142	42.48	6.06991	42.2487	Serotransferrin	0.000219536	0.00167785	0.960736	4756.02	2.45182	0.391608	0.290644	0.999602	1.14926	0.154556	7495.04;1582.01;2526.01;1184.01;899.004;1501.01;	6639.25;1582.01;2219.39;611.344;0;1138.98;	0.950627;0.991155;0.89949;0.718567;0.355655;0.768378;	9192	0.8	0.785417	0.785241	0.801635
D:\test_move_folder\2022053_T3_Evosep_C1_E1_PRID_31_QID_17_a1-12h_Plate1_25_7099.d	2022053_T3_Evosep_C1_E1_PRID_31_QID_17_a1-12h_Plate1_25_7099	Q921I1	Q921I1;D3YYR8	TRFE_MOUSE	Tf	2170670	1815450	1443550	2170670	1815450	1443550		HTTIFEVLPEK	HTTIFEVLPEK	HTTIFEVLPEK3	3	0.00123762	0.00854062	0.00163079	0.00309598	0.00243309	0.00208768	0.00248756	0	0	3747.4	3683.94	3285.7	2676.87	0.581167	5.98817	5.89981	6.05895	42.48	6.01609	41.8336	Serotransferrin	0.000219536	0.00167785	0.66052	3053.01	1.6328	0.334582	0.305135	0.9924	0.280492	0.273652	5227.02;798.004;1788.01;1089.01;1110.01;1093.01;	2745.38;262.695;739.323;1089.01;628.509;384.973;	0.637892;0.553062;0.380513;0.923509;0.713568;0.581797;	9111	0.777917	0.785417	0.784029	0.781342
D:\test_move_folder\2022053_T3_Evosep_C1_E1_PRID_31_QID_17_a2-12h_Plate1_26_7100.d	2022053_T3_Evosep_C1_E1_PRID_31_QID_17_a2-12h_Plate1_26_7100	Q921I1	Q921I1;D3YYR8	TRFE_MOUSE	Tf	2285920	1854290	1688260	2285920	1854290	1688260		HTTIFEVLPEK	HTTIFEVLPEK	HTTIFEVLPEK3	3	0.000945776	0.00341783	0.00163079	0.00286533	0.00219298	0.00208768	0.00225734	0	0	8490.38	8102.08	8622.01	6408.87	0.837199	6.00567	5.89964	6.11172	42.48	6.01411	42.5649	Serotransferrin	0.000219536	0.00167785	0.940279	6311.03	1.75847	0.411317	0.280983	0.996927	0.425876	0.0448414	6512.03;1622.01;2936.01;1539.01;1774.01;744.004;	5598.24;1610.01;1282.13;1539.01;1123.93;421.169;	0.84095;0.934298;0.698889;0.946205;0.576635;0.391626;	9138	0.7775	0.785417	0.784718	0.779308
D:\test_move_folder\2022053_T3_Evosep_C1_E1_PRID_31_QID_17_a87-12h_Plate1_28_7101.d	2022053_T3_Evosep_C1_E1_PRID_31_QID_17_a87-12h_Plate1_28_7101	Q921I1	Q921I1;D3YYR8	TRFE_MOUSE	Tf	2105780	1682540	1602060	2105780	1682540	1602060		HTTIFEVLPEK	HTTIFEVLPEK	HTTIFEVLPEK3	3	0.000304785	0.00106834	0.00163079	0.0030581	0.00229885	0.00208768	0.00238095	0	0	9849.06	7146.89	8736.5	4954.14	0.832238	5.99013	5.8841	6.06084	42.48	5.98189	42.6263	Serotransferrin	0.000219536	0.00167785	0.95747	5585.03	1.61661	0.388582	0.47511	0.999049	1.63826	0.286294	7786.04;1974.01;1844.01;1613.01;1416.01;1109;	7222.16;1909.15;717.74;1613.01;397.699;0;	0.851776;0.924825;0.389366;0.90283;0.476909;0.48709;	9111	0.780417	0.785417	0.784739	0.782629
D:\test_move_folder\2022053_T3_Evosep_C1_E1_PRID_31_QID_17_a1-24h_Plate1_29_7102.d	2022053_T3_Evosep_C1_E1_PRID_31_QID_17_a1-24h_Plate1_29_7102	Q921I1	Q921I1;D3YYR8	TRFE_MOUSE	Tf	1972220	1572460	1692230	1972220	1572460	1692230		HTTIFEVLPEK	HTTIFEVLPEK	HTTIFEVLPEK3	3	0.000162855	0.000162855	0.00163079	0.00268097	0.0021645	0.00208768	0.00223214	0	0	24091.4	16707.3	21235.2	9335.41	0.925692	6.00582	5.93511	6.0766	42.48	6.02076	42.3424	Serotransferrin	0.000219536	0.00167785	0.962332	10591	1.96774	0.515857	0.329327	0.999853	1.14574	0.0604134	15133.1;4131.02;5494.03;3050.02;2120.01;933.004;	14720.6;4048.14;5322.65;3050.02;1666.48;505.934;	0.94361;0.895582;0.899035;0.989125;0.771728;0.646703;	9138	0.781667	0.785417	0.785082	0.782914
D:\test_move_folder\2022053_T3_Evosep_C1_E1_PRID_31_QID_17_a38-24h_Plate1_30_7103.d	2022053_T3_Evosep_C1_E1_PRID_31_QID_17_a38-24h_Plate1_30_7103	Q921I1	Q921I1;D3YYR8	TRFE_MOUSE	Tf	2120610	1690560	1713110	2120610	1690560	1713110		HTTIFEVLPEK	HTTIFEVLPEK	HTTIFEVLPEK3	3	0.000446429	0.000462575	0.00163079	0.0026455	0.00214133	0.00208768	0.00221239	0	0	15465.7	11280.6	14349.2	5251.42	0.90783	6.0081	5.9197	6.06109	42.48	6.02056	42.3678	Serotransferrin	0.000219536	0.00167785	0.935756	5660.03	3.43162	0.358005	0.493728	0.999583	0.55638	0.0686675	9630.05;3036.02;3487.02;2611.01;1133.01;1043;	9628.79;3036.02;2800.85;2453.52;1063.43;416.226;	0.939869;0.919447;0.785096;0.800488;0.838066;0.605797;	9138	0.795417	0.785417	0.784857	0.796958
D:\test_move_folder\2022053_T3_Evosep_C1_E1_PRID_31_QID_17_a87-24h_Plate1_31_7104.d	2022053_T3_Evosep_C1_E1_PRID_31_QID_17_a87-24h_Plate1_31_7104	Q921I1	Q921I1;D3YYR8	TRFE_MOUSE	Tf	2116120	1628960	1534200	2116120	1628960	1534200		HTTIFEVLPEK	HTTIFEVLPEK	HTTIFEVLPEK3	3	9.29232e-05	9.29232e-05	0.00163079	0.00291545	0.00229358	0.00208768	0.00236967	0	0	12449.5	9570.84	11839.6	5209.64	0.959156	6.01929	5.89557	6.1254	42.48	6.03212	42.3065	Serotransferrin	0.000219536	0.00167785	0.935761	5478.03	2.37934	0.402748	0.0846139	0.999915	0.944388	0.0920407	7786.04;1525.01;3242.02;1180.01;2271.01;1001;	7786.04;1495.76;3167.72;747.194;1405.64;472.606;	0.980229;0.907252;0.931867;0.747696;0.209273;0.562385;	9138	0.790833	0.785417	0.78527	0.792018
D:\test_move_folder\2022053_T3_Evosep_C1_E1_PRID_31_QID_17_a4-24h_Plate1_33_7106.d	2022053_T3_Evosep_C1_E1_PRID_31_QID_17_a4-24h_Plate1_33_7106	Q921I1	Q921I1;D3YYR8	TRFE_MOUSE	Tf	2406720	1675030	1619900	2406720	1675030	1619900		HTTIFEVLPEK	HTTIFEVLPEK	HTTIFEVLPEK3	3	0.000272926	0.00101669	0.00163079	0.00257069	0.00208333	0.00208768	0.00214133	0	0	9584.17	6833.94	8699.87	5064.26	0.844316	6.00217	5.93149	6.07288	42.48	6.0381	42.0018	Serotransferrin	0.000219536	0.00167785	0.951201	5579.02	2.78216	0.45203	0.106677	0.99908	0.684306	0.0325569	6343.03;1781.01;2805.02;1136;1260.01;1445.01;	6010.08;1781.01;1793.09;633.937;607.343;1110.18;	0.850956;0.973269;0.693975;0.663547;0.49428;0.755443;	9111	0.795417	0.785417	0.784061	0.798218
D:\test_move_folder\2022053_T3_Evosep_C1_E1_PRID_31_QID_17_a20-24h_Plate1_34_7107.d	2022053_T3_Evosep_C1_E1_PRID_31_QID_17_a20-24h_Plate1_34_7107	Q921I1	Q921I1;D3YYR8	TRFE_MOUSE	Tf	1862110	1530400	1563810	1862110	1530400	1563810		HTTIFEVLPEK	HTTIFEVLPEK	HTTIFEVLPEK3	3	8.44538e-05	8.44538e-05	0.00163079	0.00263852	0.00212314	0.00208768	0.00218818	0	0	22261.3	14269.3	18215.1	8356.73	0.968567	6.00372	5.93304	6.07441	42.48	6.00998	42.355	Serotransferrin	0.000219536	0.00167785	0.933838	10213.1	3.69531	0.377262	0.152525	0.999924	1.11566	0.0585286	13801.1;5006.02;3564.02;1964.01;1397.01;1615.01;	13801.1;4914.29;3545.93;1201.86;1373.12;1521.4;	0.996865;0.905969;0.945183;0.681878;0.926544;0.865974;	9111	0.795	0.785417	0.784248	0.797855
D:\test_move_folder\2022053_T3_Evosep_C1_E1_PRID_31_QID_17_b20-72h_Plate1_35_7108.d	2022053_T3_Evosep_C1_E1_PRID_31_QID_17_b20-72h_Plate1_35_7108	Q921I1	Q921I1;D3YYR8	TRFE_MOUSE	Tf	2408360	1745450	1741680	2408360	1745450	1741680		HTTIFEVLPEK	HTTIFEVLPEK	HTTIFEVLPEK3	3	3.71794e-06	3.71794e-06	0.00163079	0.00299401	0.00239234	0.00208768	0.00248139	0	0	17815.8	12313.7	16187.1	7385.88	0.942615	6.02068	5.94998	6.09137	42.48	6.05069	42.1137	Serotransferrin	0.000219536	0.00167785	0.989972	8129.03	3.69443	0.536479	0.52845	0.999997	0.324027	0.0603235	11134.1;3116.02;3753.02;1901.01;1453.01;1846.01;	11134.1;3116.02;3565.77;1160.61;947.552;1766.54;	0.952776;0.9846;0.874196;0.67574;0.629274;0.876169;	9138	0.789583	0.785417	0.784174	0.792133
D:\test_move_folder\2022053_T3_Evosep_C1_E1_PRID_31_QID_17_D19-w5_Plate1_37_7110.d	2022053_T3_Evosep_C1_E1_PRID_31_QID_17_D19-w5_Plate1_37_7110	Q921I1	Q921I1;D3YYR8	TRFE_MOUSE	Tf	2420930	2067480	1943880	2420930	2067480	1943880		HTTIFEVLPEK	HTTIFEVLPEK	HTTIFEVLPEK3	3	0.000363372	0.00063712	0.00163079	0.00340136	0.00263852	0.00208768	0.0027027	0	0	13182	12234.6	13518.8	7800.33	0.892684	6.01923	5.89551	6.07225	42.48	6.01196	42.5492	Serotransferrin	0.000219536	0.00167785	0.9827	7606.04	2.35969	0.399905	0	0.999431	1.15312	0.0801748	9423.04;2546.01;3120.02;1992.01;1508.01;998.005;	8681.04;2346.99;2154.01;1992.01;1193.16;186.02;	0.947128;0.841882;0.728621;0.962773;0.87342;0.507833;	9138	0.775	0.785417	0.782496	0.779118
D:\test_move_folder\2022053_T3_Evosep_C1_E1_PRID_31_QID_17_D35-w5_Plate1_38_7111.d	2022053_T3_Evosep_C1_E1_PRID_31_QID_17_D35-w5_Plate1_38_7111	Q921I1	Q921I1;D3YYR8	TRFE_MOUSE	Tf	2760420	1693480	1550790	2760420	1693480	1550790		HTTIFEVLPEK	HTTIFEVLPEK	HTTIFEVLPEK3	3	0.000708215	0.0321186	0.00163079	0.00502513	0.00367647	0.00208768	0.00373134	0	0	3499.44	3937.94	3420.98	392.989	0.896245	5.98426	5.91356	6.07261	42.48	6.01256	42.0167	Serotransferrin	0.000219536	0.00167785	0.641193	402.002	1.56079	0.54084	0.0701482	0.971884	1.13549	0.236914	3139.01;555.002;583.002;1446.01;709.004;645.004;	3139.01;149.286;211.14;805.686;304.303;485.071;	0.943961;0.430199;0.516367;0.732387;0.510942;0.789661;	9084	0.76625	0.785417	0.785168	0.767856
D:\test_move_folder\2022053_T3_Evosep_C1_E1_PRID_31_QID_17_D38-w5_Plate1_39_7112.d	2022053_T3_Evosep_C1_E1_PRID_31_QID_17_D38-w5_Plate1_39_7112	Q921I1	Q921I1;D3YYR8	TRFE_MOUSE	Tf	2108360	2157750	1828590	2108360	2157750	1828590		HTTIFEVLPEK	HTTIFEVLPEK	HTTIFEVLPEK3	3	0.000247105	0.000247105	0.00163079	0.00331126	0.0025641	0.00208768	0.0026455	0	0	16990.8	11961.9	13853	6079.08	0.960215	6.01837	5.94769	6.08906	42.48	6.03418	42.3422	Serotransferrin	0.000219536	0.00167785	0.982458	7456.04	3.01583	0.433357	0.386961	0.999779	0.598982	0.0895705	10614.1;3386.01;3040.01;1712.01;1585.01;1157.01;	10614.1;3386.01;2990.74;1678.85;1531.65;0;	0.989269;0.952636;0.865684;0.947042;0.825854;0.468788;	9138	0.794583	0.785417	0.783499	0.797858
D:\test_move_folder\2022053_T3_Evosep_C1_E1_PRID_31_QID_17_A7-12_Plate1_41_7113.d	2022053_T3_Evosep_C1_E1_PRID_31_QID_17_A7-12_Plate1_41_7113	Q921I1	Q921I1;D3YYR8	TRFE_MOUSE	Tf	2229400	1806240	1637440	2229400	1806240	1637440		HTTIFEVLPEK	HTTIFEVLPEK	HTTIFEVLPEK3	3	0.000251998	0.000251998	0.00163079	0.00296736	0.00232019	0.00208768	0.00238663	0	0	7300.56	6604.33	7375.92	6535.81	0.91372	6.01866	5.93029	6.08937	42.48	6.01624	42.5723	Serotransferrin	0.000219536	0.00167785	0.967988	6469.03	2.62149	0.480816	0.137115	0.999774	1.52692	0.173001	5904.03;1432.01;1590.01;1762.01;1847.01;911.004;	5309.35;1432.01;559.2;1517.02;1448.12;612.148;	0.932238;0.944324;0.659529;0.8065;0.833982;0.650631;	9138	0.79	0.785417	0.78523	0.79187
D:\test_move_folder\2022053_T3_Evosep_C1_E1_PRID_31_QID_17_A26-72_Plate1_46_7115.d	2022053_T3_Evosep_C1_E1_PRID_31_QID_17_A26-72_Plate1_46_7115	Q921I1	Q921I1;D3YYR8	TRFE_MOUSE	Tf	2299530	1935450	1846730	2299530	1935450	1846730		HTTIFEVLPEK	HTTIFEVLPEK	HTTIFEVLPEK3	3	0.000315657	0.000404202	0.00163079	0.00276243	0.00225734	0.00208768	0.00232558	0	0	17728.2	13224.7	16486.3	7994.83	0.914207	6.03754	5.9315	6.1259	42.48	6.03908	42.4815	Serotransferrin	0.000219536	0.00167785	0.971117	8597.03	2.94453	0.376741	0.555605	0.999638	0.546362	0.064439	11841.1;3955.02;3631.02;2168.01;1622.01;1769.01;	11841.1;3854.23;2032.85;2072.35;1155.84;1140.31;	0.965421;0.872187;0.695556;0.863526;0.684533;0.697343;	9165	0.794583	0.785417	0.782778	0.796002
D:\test_move_folder\2022053_T3_Evosep_C1_E1_PRID_31_QID_17_A25-12_Plate1_47_7116.d	2022053_T3_Evosep_C1_E1_PRID_31_QID_17_A25-12_Plate1_47_7116	Q921I1	Q921I1;D3YYR8	TRFE_MOUSE	Tf	2209810	1779330	1738100	2209810	1779330	1738100		HTTIFEVLPEK	HTTIFEVLPEK	HTTIFEVLPEK3	3	6.20487e-05	6.20487e-05	0.00163079	0.0037594	0.00285714	0.00208768	0.00293255	0	0	12514.8	10678.6	12695.6	6977.39	0.936643	6.00324	5.91486	6.12696	42.48	6.00681	42.3558	Serotransferrin	0.000219536	0.00167785	0.993539	6878.03	3.57512	0.44541	0.724411	0.999944	0.900645	0.0374255	9362.04;1997.01;2636.01;1434.01;1870.01;810.004;	9362.04;1997.01;1155.75;1398.26;813.117;0;	0.963323;0.950631;0.696356;0.89126;0.637805;0.47017;	9111	0.790833	0.785417	0.784259	0.793472
D:\test_move_folder\2022053_T3_Evosep_C1_E1_PRID_31_QID_17_b9-6h_Plate2_1_7119.d	2022053_T3_Evosep_C1_E1_PRID_31_QID_17_b9-6h_Plate2_1_7119	Q921I1	Q921I1;D3YYR8	TRFE_MOUSE	Tf	2257140	1733210	1688870	2257140	1733210	1688870		HTTIFEVLPEK	HTTIFEVLPEK	HTTIFEVLPEK3	3	0.00150105	0.0316413	0.00163079	0.0030303	0.002331	0.00208768	0.00240385	0	0	5509.77	4976.43	5312.47	2586.93	0.860822	5.84388	5.7732	5.9676	42.48	5.92267	41.6856	Serotransferrin	0.000219536	0.00167785	0.886245	2683.01	1.46973	0.495683	0.0936131	0.972224	0.972529	0.515448	4894.02;535.003;1974.01;2095.01;1076.01;1090;	4894.02;0;615.753;1993.13;548.295;495.302;	0.953281;0.50389;0.125959;0.805646;0.460322;0.422353;	8868	0.774583	0.785417	0.784859	0.7772
D:\test_move_folder\2022053_T3_Evosep_C1_E1_PRID_31_QID_17_b12-6h_Plate2_2_7120.d	2022053_T3_Evosep_C1_E1_PRID_31_QID_17_b12-6h_Plate2_2_7120	Q921I1	Q921I1;D3YYR8	TRFE_MOUSE	Tf	2210010	1803960	1335670	2210010	1803960	1335670		HTTIFEVLPEK	HTTIFEVLPEK	HTTIFEVLPEK3	3	0.00034002	0.00144174	0.00163079	0.0027248	0.00209205	0.00208768	0.00214592	0	0	4927.99	3970.61	4147.08	2558.28	0.698509	5.98219	5.91151	6.10588	42.48	5.97764	42.7087	Serotransferrin	0.000219536	0.00167785	0.697744	3040.02	2.2331	0.358618	0.197206	0.998705	0.501357	0.151291	6945.03;735.004;1189.01;1105;1452.01;653.004;	4031.93;351.35;544.715;539.398;544.734;653.004;	0.698437;0.592798;0.767234;0.682026;0.465013;0.804079;	9084	0.785455	0.785417	0.785798	0.78564
D:\test_move_folder\2022053_T3_Evosep_C1_E1_PRID_31_QID_17_a15-12h_Plate2_3_7121.d	2022053_T3_Evosep_C1_E1_PRID_31_QID_17_a15-12h_Plate2_3_7121	Q921I1	Q921I1;D3YYR8	TRFE_MOUSE	Tf	2222890	1723640	1717700	2222890	1723640	1717700		HTTIFEVLPEK	HTTIFEVLPEK	HTTIFEVLPEK3	3	0.000677507	0.000810142	0.00163079	0.00390625	0.00293255	0.00208768	0.003003	0	0	9698.88	8767.24	9987.84	5761.72	0.878492	6.0013	5.89529	6.07201	42.48	6.01228	42.3396	Serotransferrin	0.000219536	0.00167785	0.944884	5595.03	2.10065	0.329165	0.210773	0.999269	0.338412	0.170217	6729.03;1619.01;2388.01;2395.01;1300.01;1108.01;	6346.86;1619.01;1733.02;2164.31;1125.88;792.774;	0.912979;0.902097;0.730138;0.861324;0.831515;0.688551;	9111	0.79375	0.785417	0.786984	0.793681
D:\test_move_folder\2022053_T3_Evosep_C1_E1_PRID_31_QID_17_ a16-12h_Plate2_4_7122.d	2022053_T3_Evosep_C1_E1_PRID_31_QID_17_ a16-12h_Plate2_4_7122	Q921I1	Q921I1;D3YYR8	TRFE_MOUSE	Tf	2171950	1896110	1662560	2171950	1896110	1662560		HTTIFEVLPEK	HTTIFEVLPEK	HTTIFEVLPEK3	3	0.00114877	0.0153816	0.00163079	0.00332226	0.0025641	0.00208768	0.0026178	0	0	7841.51	7331.31	8185.22	5608.54	0.744297	6.00044	5.87675	6.12417	42.48	6.04932	41.7161	Serotransferrin	0.000219536	0.00167785	0.834505	5373.03	1.22915	0.47153	0	0.986448	1.07243	0.0615752	9005.05;1807.01;3639.02;1367.01;2193.01;1329.01;	5323.09;751.892;1766.53;569.227;2193.01;826.342;	0.786535;0.715979;0.629072;0.60544;0.732492;0.585986;	9111	0.779167	0.785417	0.785729	0.780087
D:\test_move_folder\2022053_T3_Evosep_C1_E1_PRID_31_QID_17_a14-24h_Plate2_6_7124.d	2022053_T3_Evosep_C1_E1_PRID_31_QID_17_a14-24h_Plate2_6_7124	Q921I1	Q921I1;D3YYR8	TRFE_MOUSE	Tf	2199880	1810880	1664170	2199880	1810880	1664170		HTTIFEVLPEK	HTTIFEVLPEK	HTTIFEVLPEK3	3	0.000266548	0.000266548	0.00163079	0.003125	0.00238663	0.00208768	0.00246914	0	0	10846.4	8222.17	10648.7	5859.23	0.897024	6.04113	5.93509	6.09414	42.48	6.05942	42.329	Serotransferrin	0.000219536	0.00167785	0.960269	5968.03	2.8383	0.389889	0	0.99976	0.782697	0.0792665	6737.03;1771.01;3108.01;1666.01;1205.01;897.004;	6737.03;1769.34;2340.08;1553.21;220.829;378.593;	0.961492;0.867658;0.733627;0.814531;-0.246965;0.237408;	9192	0.79	0.785417	0.786165	0.790726
D:\test_move_folder\2022053_T3_Evosep_C1_E1_PRID_31_QID_17_a16-24h_Plate2_7_7125.d	2022053_T3_Evosep_C1_E1_PRID_31_QID_17_a16-24h_Plate2_7_7125	Q921I1	Q921I1;D3YYR8	TRFE_MOUSE	Tf	2329710	1645230	1690120	2329710	1645230	1690120		HTTIFEVLPEK	HTTIFEVLPEK	HTTIFEVLPEK3	3	0.000147102	0.000147102	0.00163079	0.00307692	0.002457	0.00208768	0.00254453	0	0	12573	8157.05	11017.6	5067.65	0.910875	5.98367	5.91295	6.05439	42.48	6.00425	42.2012	Serotransferrin	0.000219536	0.00167785	0.942426	5783.03	2.09952	0.478258	0	0.999868	1.41851	0.178197	8907.04;2501.01;3049.02;1942.01;1100;1187.01;	8378.33;1278.98;2915.66;1942.01;602.995;300.277;	0.967335;0.681491;0.849255;0.989066;0.453301;0.114564;	9084	0.780417	0.785417	0.785207	0.781559
D:\test_move_folder\2022053_T3_Evosep_C1_E1_PRID_31_QID_17_a1524h_Plate2_9_7126.d	2022053_T3_Evosep_C1_E1_PRID_31_QID_17_a1524h_Plate2_9_7126	Q921I1	Q921I1;D3YYR8	TRFE_MOUSE	Tf	2104630	1916640	1695800	2104630	1916640	1695800		HTTIFEVLPEK	HTTIFEVLPEK	HTTIFEVLPEK3	3	5.38752e-05	5.38752e-05	0.00163079	0.00319489	0.00258398	0.00208768	0.00266667	0	0	22764.5	14610	18855.7	7940.89	0.947445	6.03555	5.91186	6.08859	42.48	6.03007	42.5894	Serotransferrin	0.000219536	0.00167785	0.961106	9587.05	2.88969	0.764504	0.493342	0.999951	1.08369	0.301459	14762.1;4328.02;4139.02;1635.01;2360.01;1746.01;	14762.1;4328.02;3674.37;526.32;1441.27;1259.24;	0.982418;0.919921;0.839359;0.508496;0.705699;0.723324;	9165	0.795833	0.785417	0.783693	0.798146
D:\test_move_folder\2022053_T3_Evosep_C1_E1_PRID_31_QID_17_a8-24h_Plate2_13_7130.d	2022053_T3_Evosep_C1_E1_PRID_31_QID_17_a8-24h_Plate2_13_7130	Q921I1	Q921I1;D3YYR8	TRFE_MOUSE	Tf	2180270	1713700	1560330	2180270	1713700	1560330		HTTIFEVLPEK	HTTIFEVLPEK	HTTIFEVLPEK3	3	0.000319285	0.000567229	0.00163079	0.00274725	0.00219298	0.00208768	0.00225734	0	0	6703.31	5501.69	6499.61	4269.22	0.892826	6.01908	5.94839	6.0721	42.48	6.02028	42.5019	Serotransferrin	0.000219536	0.00167785	0.911287	4403.02	2.26832	0.259284	0.479478	0.999491	1.36657	0.0551929	6280.03;1048;1789.01;935.004;688.004;449.002;	4876.7;1048;778.607;203.535;657.739;224.774;	0.923617;0.980707;0.581681;0.106333;0.87158;0.759709;	9138	0.787917	0.785417	0.785866	0.788143
D:\test_move_folder\2022053_T3_Evosep_C1_E1_PRID_31_QID_17_a40-24h_Plate2_14_7131.d	2022053_T3_Evosep_C1_E1_PRID_31_QID_17_a40-24h_Plate2_14_7131	Q921I1	Q921I1;D3YYR8	TRFE_MOUSE	Tf	1615370	1656680	1469130	1615370	1656680	1469130		HTTIFEVLPEK	HTTIFEVLPEK	HTTIFEVLPEK3	3	8.1906e-05	8.1906e-05	0.00163079	0.00292398	0.00218341	0.00208768	0.00224719	0	0	14520.5	10680.7	11963.4	4783.58	0.957362	6.03299	5.94464	6.10371	42.48	6.02839	42.4983	Serotransferrin	0.000219536	0.00167785	0.990601	5806.03	3.35219	0.473152	0.38755	0.999927	1.29035	0.07338	10011.1;2978.01;3438.02;1751.01;1347.01;848.004;	10011.1;2978.01;1531.42;1751.01;1101.48;791.258;	0.9898;0.952871;0.754047;0.946788;0.735814;0.827851;	9165	0.795833	0.785417	0.784054	0.798968
D:\test_move_folder\2022053_T3_Evosep_C1_E1_PRID_31_QID_17_b7- 72h_Plate2_15_7132.d	2022053_T3_Evosep_C1_E1_PRID_31_QID_17_b7- 72h_Plate2_15_7132	Q921I1	Q921I1;D3YYR8	TRFE_MOUSE	Tf	2392600	1847100	1767790	2392600	1847100	1767790		HTTIFEVLPEK	HTTIFEVLPEK	HTTIFEVLPEK3	3	4.44907e-06	4.44907e-06	0.00163079	0.0025	0.00193798	0.00208768	0.0020284	0	0	18313	11724	16225.2	6340.2	0.941141	6.01675	5.92835	6.08742	42.48	6.0106	42.5139	Serotransferrin	0.000219536	0.00167785	0.955004	7156.03	3.88979	0.399125	0.747506	0.999996	1.96863	0.170869	11210.1;2816.01;4475.02;2456.01;1319.01;921.004;	11210.1;2743.71;4359.21;2365.01;1308.68;327.287;	0.981277;0.809923;0.920515;0.928366;0.84774;0.24122;	9138	0.795	0.785417	0.785634	0.795444
D:\test_move_folder\2022053_T3_Evosep_C1_E1_PRID_31_QID_17_b37-72h_Plate2_16_7133.d	2022053_T3_Evosep_C1_E1_PRID_31_QID_17_b37-72h_Plate2_16_7133	Q921I1	Q921I1;D3YYR8	TRFE_MOUSE	Tf	2434180	1708660	1645790	2434180	1708660	1645790		HTTIFEVLPEK	HTTIFEVLPEK	HTTIFEVLPEK3	3	0.000122883	0.000122883	0.00163079	0.0030303	0.00244499	0.00208768	0.00250627	0	0	10744.1	7515.45	9313.91	4674.27	0.911978	6.0166	5.92823	6.0873	42.48	6.03191	42.3616	Serotransferrin	0.000219536	0.00167785	0.958952	5392.03	2.90562	0.418007	0.535867	0.999889	1.60154	0.18075	7473.04;1648.01;2746.01;1851.01;1578.01;987.005;	7473.04;1259.53;2011.55;1135.35;912.436;905.381;	0.975719;0.73505;0.785961;0.675125;0.638327;0.805847;	9138	0.794167	0.785417	0.785667	0.794977
D:\test_move_folder\2022053_T3_Evosep_C1_E1_PRID_31_QID_17_b13- 72h_Plate2_18_7135.d	2022053_T3_Evosep_C1_E1_PRID_31_QID_17_b13- 72h_Plate2_18_7135	Q921I1	Q921I1;D3YYR8	TRFE_MOUSE	Tf	2659110	1583830	1607210	2659110	1583830	1607210		HTTIFEVLPEK	HTTIFEVLPEK	HTTIFEVLPEK3	3	0.000343171	0.00761671	0.00163079	0.00294985	0.00242718	0.00208768	0.0025	0	0	3528.91	3202.97	3283.22	1128.56	0.746951	6.02056	5.89684	6.09127	42.48	6.04402	42.268	Serotransferrin	0.000219536	0.00167785	0.732386	1213.01	1.45979	0.506548	0	0.993139	1.07596	0.266849	4741.02;827.004;1195.01;1481.01;931.005;833.005;	3178.15;178.851;171.906;495.863;931.005;455.494;	0.792804;0.352119;0.310008;0.508248;0.914523;0.752813;	9138	0.768182	0.785417	0.785563	0.769933
D:\test_move_folder\2022053_T3_Evosep_C1_E1_PRID_31_QID_17_c7-w1_Plate2_19_7136.d	2022053_T3_Evosep_C1_E1_PRID_31_QID_17_c7-w1_Plate2_19_7136	Q921I1	Q921I1;D3YYR8	TRFE_MOUSE	Tf	2564890	2053120	2014180	2564890	2053120	2014180		HTTIFEVLPEK	HTTIFEVLPEK	HTTIFEVLPEK3	3	0.000297619	0.00587374	0.00163079	0.0035461	0.002849	0.00208768	0.00294985	0	0	12514.5	11928.5	13556.3	8018.25	0.88368	6.00192	5.91356	6.10798	42.48	6.02606	42.2239	Serotransferrin	0.000219536	0.00167785	0.936293	7402.04	1.56061	0.296318	0.400879	0.994722	1.02428	0.2192	8578.04;1822.01;3175.02;1935.01;1716.01;513.002;	7606.27;1733.19;3175.02;1257.74;1462.6;242.378;	0.8652;0.803155;0.971909;0.799064;0.782286;0.522338;	9111	0.760833	0.785417	0.783379	0.763485
D:\test_move_folder\2022053_T3_Evosep_C1_E1_PRID_31_QID_17_b24-6h_Plate2_20_7137.d	2022053_T3_Evosep_C1_E1_PRID_31_QID_17_b24-6h_Plate2_20_7137	Q921I1	Q921I1;D3YYR8	TRFE_MOUSE	Tf	2267900	1901670	1687020	2267900	1901670	1687020		HTTIFEVLPEK	HTTIFEVLPEK	HTTIFEVLPEK3	3	0.000263837	0.000263837	0.00163079	0.00265957	0.00212766	0.00208768	0.0021978	0	0	12648.1	10162.9	12254.6	6841.38	0.760036	6.0196	5.94889	6.12563	42.48	6.05036	41.9964	Serotransferrin	0.000219536	0.00167785	0.93284	7061.04	2.76094	0.909423	0.208698	0.999765	0.836592	0.0469385	10416.1;2173.01;2714.02;1932.01;1475.01;743.004;	8208.09;2173.01;2266.98;777.184;366.7;398.368;	0.774542;0.708449;0.756962;0.741608;0.236884;0.548611;	9138	0.789545	0.785417	0.785986	0.790655
D:\test_move_folder\2022053_T3_Evosep_C1_E1_PRID_31_QID_17_a11-12h_Plate2_21_7138.d	2022053_T3_Evosep_C1_E1_PRID_31_QID_17_a11-12h_Plate2_21_7138	Q921I1	Q921I1;D3YYR8	TRFE_MOUSE	Tf	2145240	1791650	1709600	2145240	1791650	1709600		HTTIFEVLPEK	HTTIFEVLPEK	HTTIFEVLPEK3	3	0.000277261	0.000277261	0.00163079	0.00364964	0.00276243	0.00208768	0.00282486	0	0	12478.8	11249.5	12820.6	7294.49	0.905011	6.0188	5.89507	6.1425	42.48	6.02858	42.5661	Serotransferrin	0.000219536	0.00167785	0.942041	7100.03	2.79263	0.37116	0.566171	0.999751	2.32343	0.387507	9090.04;1446.01;3009.02;1497.01;1299.01;1410.01;	9090.04;589.802;2798.97;1061.78;809.855;1274.73;	0.944126;0.633173;0.835263;0.773099;0.735834;0.856784;	9138	0.794583	0.785417	0.785527	0.795363
D:\test_move_folder\2022054_T3_Evosep_C1_E1_PRID_31_QID_17_a82-12h_Plate3_9_7172.d	2022054_T3_Evosep_C1_E1_PRID_31_QID_17_a82-12h_Plate3_9_7172	Q921I1	Q921I1;D3YYR8	TRFE_MOUSE	Tf	1747500	2070230	1679350	1747500	2070230	1679350		HTTIFEVLPEK	HTTIFEVLPEK	HTTIFEVLPEK3	3	1.76063e-05	1.76063e-05	0.00163079	0.00307692	0.00245098	0.00208768	0.00249377	0	0	21981.5	13571.8	15569	8001.44	0.842727	6.01784	5.92947	6.14158	42.48	6.00429	42.6978	Serotransferrin	0.000219536	0.00167785	0.936163	11297	3.16948	0.376245	0.643273	0.999984	0.872095	0.0154376	14888.1;3855.02;4887.03;2025.01;1781.01;1686.01;	13666.7;3714.79;4599.97;2007.19;1781.01;1662.96;	0.839904;0.854612;0.841515;0.919511;0.911595;0.825639;	9138	0.79375	0.785417	0.789751	0.791174
D:\test_move_folder\2022053_T3_Evosep_C1_E1_PRID_31_QID_17_a6-24h_Plate1_14_7088.d	2022053_T3_Evosep_C1_E1_PRID_31_QID_17_a6-24h_Plate1_14_7088	Q921I1	Q921I1;D3YYR8	TRFE_MOUSE	Tf	1929780	1765690	1662890	1929780	1765690	1662890		HTTIFEVLPEK	HTTIFEVLPEK	HTTIFEVLPEK3	3	0.000101912	0.000101912	0.00163079	0.00337838	0.0026178	0.00208768	0.00269542	0	0	27835.4	19150.5	24263	13086.3	0.899042	6.00462	5.88091	6.09305	42.48	5.99324	42.7072	Serotransferrin	0.000219536	0.00167785	0.926844	15013.1	2.25766	0.387795	0.173409	0.99991	1.17362	0.0232696	17118.1;5922.03;6559.03;3157.01;1948.01;1744.01;	15616;5904.84;6314.57;3157.01;1710.47;1092.44;	0.87164;0.930562;0.937335;0.943852;0.861893;0.769892;	9138	0.781667	0.785417	0.784368	0.784249
D:\test_move_folder\2022053_T3_Evosep_C1_E1_PRID_31_QID_17_a9-12h_Plate1_22_7096.d	2022053_T3_Evosep_C1_E1_PRID_31_QID_17_a9-12h_Plate1_22_7096	Q921I1	Q921I1;D3YYR8	TRFE_MOUSE	Tf	2191360	1888570	1742980	2191360	1888570	1742980		HTTIFEVLPEK	HTTIFEVLPEK	HTTIFEVLPEK3	3	8.41615e-06	8.41615e-06	0.00163079	0.00243902	0.00180505	0.00208768	0.00186567	0	0	16333.1	12632.4	15314.1	7225.29	0.951477	5.98916	5.88311	6.07756	42.48	6.01675	42.0543	Serotransferrin	0.000219536	0.00167785	0.943923	7706.04	3.59122	0.392605	0.592201	0.999992	0.637092	0.0787378	10317.1;2702.01;3452.02;2104.01;1525.01;1052.01;	10317.1;2644.46;3371.55;2073.09;1215.07;62.5669;	0.977719;0.947593;0.874225;0.921918;0.799634;0.291453;	9111	0.794545	0.785417	0.783269	0.796942
D:\test_move_folder\2022053_T3_Evosep_C1_E1_PRID_31_QID_17_a2-24h_Plate1_32_7105.d	2022053_T3_Evosep_C1_E1_PRID_31_QID_17_a2-24h_Plate1_32_7105	Q921I1	Q921I1;D3YYR8	TRFE_MOUSE	Tf	1937280	1880200	1832940	1937280	1880200	1832940		HTTIFEVLPEK	HTTIFEVLPEK	HTTIFEVLPEK3	3	2.88916e-06	2.88916e-06	0.00163079	0.00306748	0.00230415	0.00208768	0.00238663	0	0	32292	21178.6	27814.3	18442.2	0.947921	6.01771	5.92941	6.0884	42.48	6.03053	42.3812	Serotransferrin	0.000219536	0.00167785	0.963068	21411.1	4.40272	0.43868	0.759329	0.999997	1.20056	0.0937549	21014.1;4562.02;6913.03;3867.02;2448.01;2943.01;	20923.9;4562.02;6806.08;3728.13;2365.86;2741.52;	0.947024;0.987595;0.924086;0.890156;0.85679;0.897476;	9138	0.79375	0.785417	0.784068	0.796228
D:\test_move_folder\2022053_T3_Evosep_C1_E1_PRID_31_QID_17_A39-12_Plate1_44_7114.d	2022053_T3_Evosep_C1_E1_PRID_31_QID_17_A39-12_Plate1_44_7114	Q921I1	Q921I1;D3YYR8	TRFE_MOUSE	Tf	2143570	1906650	1717440	2143570	1906650	1717440		HTTIFEVLPEK	HTTIFEVLPEK	HTTIFEVLPEK3	3	0.000262651	0.000262651	0.00163079	0.00316456	0.00253165	0.00208768	0.00260417	0	0	14090	10735	12722	5628.77	0.950647	5.9854	5.89702	6.09145	42.48	6.01645	42.0764	Serotransferrin	0.000219536	0.00167785	0.96143	6234.03	2.98489	0.409919	0.489848	0.999764	0.994516	0.0584341	9096.04;2078.01;3064.01;1691.01;1599.01;1186.01;	9096.04;1984.1;3009.85;1691.01;1438.59;834.752;	0.982197;0.8497;0.921847;0.870465;0.859735;0.790947;	9084	0.78125	0.785417	0.784791	0.784741
D:\test_move_folder\2022053_T3_Evosep_C1_E1_PRID_31_QID_17_a11-24h_Plate2_23_7140.d	2022053_T3_Evosep_C1_E1_PRID_31_QID_17_a11-24h_Plate2_23_7140	Q921I1	Q921I1;D3YYR8	TRFE_MOUSE	Tf	2258040	1689180	1695810	2258040	1689180	1695810		HTTIFEVLPEK	HTTIFEVLPEK	HTTIFEVLPEK3	3	8.35072e-05	8.35072e-05	0.00163079	0.00294118	0.00235294	0.00208768	0.00242131	0	0	13711.3	10391.2	13005.1	5849.41	0.919895	6.05374	5.94772	6.10677	42.48	6.06083	42.4642	Serotransferrin	0.000219536	0.00167785	0.893949	6167.03	3.0557	0.717581	0.363884	0.999925	0.715022	0.151955	8980.05;2297.01;3036.01;1132.01;1511.01;1202.01;	8680.89;2297.01;2733.36;424.813;1155.95;368.058;	0.935497;0.952441;0.842993;0.609078;0.723312;0.233789;	9192	0.794583	0.785417	0.784844	0.796012
D:\test_move_folder\2022053_T3_Evosep_C1_E1_PRID_31_QID_17_a20-12h_Plate2_25_7142.d	2022053_T3_Evosep_C1_E1_PRID_31_QID_17_a20-12h_Plate2_25_7142	Q921I1	Q921I1;D3YYR8	TRFE_MOUSE	Tf	2202720	1964290	1824870	2202720	1964290	1824870		HTTIFEVLPEK	HTTIFEVLPEK	HTTIFEVLPEK3	3	0.000352983	0.000661839	0.00163079	0.00238663	0.00184502	0.00208768	0.00191571	0	0	11210.2	10345.6	12037.7	6314.12	0.911549	6.03792	5.93186	6.10859	42.48	6.04187	42.3185	Serotransferrin	0.000219536	0.00167785	0.964348	5880.03	2.26785	0.331601	0.0388905	0.999399	1.56047	0.0613568	7911.04;2551.01;2379.01;1193.01;1357.01;1043;	7551.04;1621.47;2037.65;1193.01;632.391;549.533;	0.968384;0.769778;0.813749;0.988697;0.637605;0.750632;	9165	0.775	0.785417	0.784635	0.779063
D:\test_move_folder\2022053_T3_Evosep_C1_E1_PRID_31_QID_17_a88-12h_Plate2_26_7143.d	2022053_T3_Evosep_C1_E1_PRID_31_QID_17_a88-12h_Plate2_26_7143	Q921I1	Q921I1;D3YYR8	TRFE_MOUSE	Tf	1991470	1719810	1625660	1991470	1719810	1625660		HTTIFEVLPEK	HTTIFEVLPEK	HTTIFEVLPEK3	3	8.34716e-06	8.34716e-06	0.00163079	0.0025	0.00183824	0.00208768	0.00191939	0	0	24885.5	18751.7	23081.1	12610.3	0.96585	6.06098	5.93731	6.11398	42.48	6.06171	42.673	Serotransferrin	0.000219536	0.00167785	0.970008	13596.1	3.54133	0.465279	0.623166	0.999993	1.20177	0.0519261	15194.1;4569.02;5524.03;2994.01;2044.01;2419.01;	14890.8;4470.66;5524.03;2994.01;1944.79;2257.18;	0.971148;0.933516;0.977738;0.941146;0.874891;0.86871;	9192	0.785833	0.785417	0.78346	0.789674
D:\test_move_folder\2022053_T3_Evosep_C1_E1_PRID_31_QID_17_a3-24h_Plate2_28_7145.d	2022053_T3_Evosep_C1_E1_PRID_31_QID_17_a3-24h_Plate2_28_7145	Q921I1	Q921I1;D3YYR8	TRFE_MOUSE	Tf	2360580	1765480	1642650	2360580	1765480	1642650		HTTIFEVLPEK	HTTIFEVLPEK	HTTIFEVLPEK3	3	5.42506e-05	5.42506e-05	0.00163079	0.0027248	0.00220751	0.00208768	0.00227273	0	0	13463.8	11012.6	13999.6	6015.21	0.869099	6.01747	5.91139	6.08818	42.48	6.03249	42.3291	Serotransferrin	0.000219536	0.00167785	0.925868	5785.03	1.87981	0.496213	0	0.999951	0.823367	0.0809981	9868.04;2133.01;3065.02;1322.01;1016.01;1128.01;	8581.29;2063.11;2819.44;1322.01;602.4;906.52;	0.875655;0.890162;0.83373;0.813748;0.570678;0.805585;	9138	0.779091	0.785417	0.783172	0.783128
D:\test_move_folder\2022053_T3_Evosep_C1_E1_PRID_31_QID_17_a37-24h_Plate2_29_7146.d	2022053_T3_Evosep_C1_E1_PRID_31_QID_17_a37-24h_Plate2_29_7146	Q921I1	Q921I1;D3YYR8	TRFE_MOUSE	Tf	2311020	1720180	1640080	2311020	1720180	1640080		HTTIFEVLPEK	HTTIFEVLPEK	HTTIFEVLPEK3	3	0.000189471	0.000189471	0.00163079	0.00273973	0.00221729	0.00208768	0.0022831	0	0	11498	8410.8	10958.6	4726.4	0.833302	6.01726	5.96424	6.08796	42.48	6.02637	42.3658	Serotransferrin	0.000219536	0.00167785	0.903735	4959.03	2.37278	0.423059	0	0.99983	0.846222	0.0536405	8838.05;2375.01;2891.02;1267.01;953.004;816.004;	7142.77;2154.15;2201.08;1223.22;214.443;816.004;	0.837942;0.874605;0.777824;0.895273;-0.00572088;0.934521;	9138	0.780455	0.785417	0.784178	0.783158
D:\test_move_folder\2022053_T3_Evosep_C1_E1_PRID_31_QID_17_a88-24h_Plate2_30_7147.d	2022053_T3_Evosep_C1_E1_PRID_31_QID_17_a88-24h_Plate2_30_7147	Q921I1	Q921I1;D3YYR8	TRFE_MOUSE	Tf	2150740	1704260	1523030	2150740	1704260	1523030		HTTIFEVLPEK	HTTIFEVLPEK	HTTIFEVLPEK3	3	0.000331895	0.00132062	0.00163079	0.00318471	0.0025974	0.00208768	0.00265252	0	0	16910.2	11648.5	14568	6065.78	0.909956	6.03471	5.94637	6.08775	42.48	6.05154	42.5285	Serotransferrin	0.000219536	0.00167785	0.97857	7041.03	3.2356	0.409475	0	0.998808	1.04201	0.048752	10960;3220.02;3419.02;1399.01;1408.01;970.004;	10533.8;2957.38;3419.02;624.822;808.017;262.164;	0.919594;0.816353;0.961226;0.605883;0.614037;0.353763;	9165	0.8	0.785417	0.783637	0.802995
D:\test_move_folder\2022053_T3_Evosep_C1_E1_PRID_31_QID_17_a21-24h_Plate2_31_7148.d	2022053_T3_Evosep_C1_E1_PRID_31_QID_17_a21-24h_Plate2_31_7148	Q921I1	Q921I1;D3YYR8	TRFE_MOUSE	Tf	2255570	1656050	1440020	2255570	1656050	1440020		HTTIFEVLPEK	HTTIFEVLPEK	HTTIFEVLPEK3	3	0.0011713	0.00876474	0.00163079	0.00331126	0.00242718	0.00208768	0.00251256	0	0	6019.77	4693.88	5502.55	3888.51	0.813992	5.99803	5.92737	6.08637	42.48	6.01386	42.2815	Serotransferrin	0.000219536	0.00167785	0.869537	4254.02	1.17791	0.380802	0.0950897	0.992213	0.971359	0.10554	5757.03;1050.01;1793.01;1569.01;1412.01;998.005;	3812.18;414.585;1793.01;1144.49;1015.97;961.942;	0.77698;0.40268;0.987791;0.760175;0.746018;0.915648;	9111	0.795	0.785417	0.784028	0.797376
D:\test_move_folder\2022053_T3_Evosep_C1_E1_PRID_31_QID_17_a19-24h_Plate2_32_7149.d	2022053_T3_Evosep_C1_E1_PRID_31_QID_17_a19-24h_Plate2_32_7149	Q921I1	Q921I1;D3YYR8	TRFE_MOUSE	Tf	2266390	1892410	1689920	2266390	1892410	1689920		HTTIFEVLPEK	HTTIFEVLPEK	HTTIFEVLPEK3	3	6.56888e-05	6.56888e-05	0.00163079	0.00298507	0.00250627	0.00208768	0.00257732	0	0	17539.7	13833	17465	8002.82	0.945299	6.01704	5.94622	6.08771	42.48	6.03057	42.3362	Serotransferrin	0.000219536	0.00167785	0.983556	8037.04	2.97207	0.370095	0.406841	0.999941	1.04785	0.0855898	10486.1;3404.02;3770.02;927.005;1641.01;1228.01;	10486.1;3283.64;3770.02;316.082;795.136;401.909;	0.985134;0.927869;0.849683;0.531809;0.230954;0.340901;	9138	0.790833	0.785417	0.78605	0.792269
D:\test_move_folder\2022053_T3_Evosep_C1_E1_PRID_31_QID_17_a22-24h_Plate2_33_7150.d	2022053_T3_Evosep_C1_E1_PRID_31_QID_17_a22-24h_Plate2_33_7150	Q921I1	Q921I1;D3YYR8	TRFE_MOUSE	Tf	1985990	1903100	1700150	1985990	1903100	1700150		HTTIFEVLPEK	HTTIFEVLPEK	HTTIFEVLPEK3	3	9.39264e-05	9.39264e-05	0.00163079	0.00273224	0.00220264	0.00208768	0.00227273	0	0	16384.1	12756.2	15161.7	6741.51	0.937479	6.03359	5.9451	6.10423	42.48	6.05017	42.2737	Serotransferrin	0.000219536	0.00167785	0.986476	7285.04	3.62652	0.453056	0.587203	0.999916	0.686117	0.0225481	10566.1;3210.02;3962.02;1547.01;1677.01;859.003;	9234.83;3210.02;3939.29;921.524;807.637;0;	0.914186;0.997297;0.943338;0.751868;0.540083;0.432145;	9165	0.79	0.785417	0.784187	0.793157
D:\test_move_folder\2022053_T3_Evosep_C1_E1_PRID_31_QID_17_a21b-24h_Plate2_34_7151.d	2022053_T3_Evosep_C1_E1_PRID_31_QID_17_a21b-24h_Plate2_34_7151	Q921I1	Q921I1;D3YYR8	TRFE_MOUSE	Tf	1861490	1815420	1687550	1861490	1815420	1687550		HTTIFEVLPEK	HTTIFEVLPEK	HTTIFEVLPEK3	3	0.00171723	0.0323753	0.00163079	0.003861	0.00285714	0.00208768	0.00294985	0	0	1825.48	2140.75	1970.62	2453.73	0.591552	6.00612	5.97079	6.09451	42.48	6.05679	41.6187	Serotransferrin	0.000219536	0.00167785	0.868266	2273.01	1.99025	0.462558	0	0.97161	1.08187	0.115268	3137.02;982.005;1302.01;938.005;703.003;531.003;	861.077;425.785;538.619;263.939;452.88;531.003;	0.620776;0.661142;0.489821;0.0129504;0.742699;0.903708;	9111	0.770909	0.785417	0.783347	0.775258
D:\test_move_folder\2022053_T3_Evosep_C1_E1_PRID_31_QID_17_b19-72h_Plate2_35_7152.d	2022053_T3_Evosep_C1_E1_PRID_31_QID_17_b19-72h_Plate2_35_7152	Q921I1	Q921I1;D3YYR8	TRFE_MOUSE	Tf	2348870	1888910	1614300	2348870	1888910	1614300		HTTIFEVLPEK	HTTIFEVLPEK	HTTIFEVLPEK3	3	0.000301386	0.000339111	0.00163079	0.00257732	0.00215054	0.00208768	0.00221239	0	0	13883.3	10296.1	12649.1	5506.73	0.94616	6.00424	5.91588	6.12796	42.48	6.03366	42.1011	Serotransferrin	0.000219536	0.00167785	0.957867	6044.03	2.37427	0.439841	0.483403	0.999691	1.18936	0.0315408	9639.04;2330.01;3268.02;2239.01;1921.01;786.004;	9639.04;2330.01;1914.21;2148.29;1110.71;498.439;	0.993651;0.973592;0.673627;0.875151;0.745444;0.733741;	9111	0.789583	0.785417	0.781982	0.793748
D:\test_move_folder\2022053_T3_Evosep_C1_E1_PRID_31_QID_17_D31-w5_Plate2_37_7154.d	2022053_T3_Evosep_C1_E1_PRID_31_QID_17_D31-w5_Plate2_37_7154	Q921I1	Q921I1;D3YYR8	TRFE_MOUSE	Tf	2394190	2163620	2018740	2394190	2163620	2018740		HTTIFEVLPEK	HTTIFEVLPEK	HTTIFEVLPEK3	3	9.1663e-05	9.1663e-05	0.00163079	0.003125	0.0025	0.00208768	0.00259067	0	0	19281.2	16834.9	19647.1	8974.2	0.922985	5.98616	5.88013	6.07452	42.48	6.00482	42.2341	Serotransferrin	0.000219536	0.00167785	0.920925	8807.04	2.52052	0.436458	0.530281	0.999918	0.479622	0.132971	11889.1;3427.01;4461.02;1856.01;2049.01;1819.01;	11536.2;3427.01;4317.96;1856.01;1839.87;816.232;	0.917898;0.952801;0.912913;0.856821;0.844612;0.715919;	9084	0.784583	0.785417	0.780764	0.789413
D:\test_move_folder\2022053_T3_Evosep_C1_E1_PRID_31_QID_17_D37-w5_Plate2_38_7155.d	2022053_T3_Evosep_C1_E1_PRID_31_QID_17_D37-w5_Plate2_38_7155	Q921I1	Q921I1;D3YYR8	TRFE_MOUSE	Tf	2307580	2117850	1849900	2307580	2117850	1849900		HTTIFEVLPEK	HTTIFEVLPEK	HTTIFEVLPEK3	3	0.000305157	0.000367198	0.00163079	0.00308642	0.00234742	0.00208768	0.00243309	0	0	24836.7	19187.4	23744.4	9397.76	0.97178	5.99983	5.89375	6.12354	42.48	6.0263	42.1133	Serotransferrin	0.000219536	0.00167785	0.956838	9830.05	3.77105	0.524509	0.162373	0.999671	1.33224	0.0209737	15632.1;4368.02;4878.03;2649.01;1715.01;1182.01;	15632.1;4368.02;4836.55;2649.01;508.418;616.733;	0.986926;0.979836;0.915551;0.879653;0.480447;0.650602;	9111	0.789583	0.785417	0.780739	0.795538
D:\test_move_folder\2022053_T3_Evosep_C1_E1_PRID_31_QID_17_D32-w5_Plate2_39_7156.d	2022053_T3_Evosep_C1_E1_PRID_31_QID_17_D32-w5_Plate2_39_7156	Q921I1	Q921I1;D3YYR8	TRFE_MOUSE	Tf	2454810	1884560	1783340	2454810	1884560	1783340		HTTIFEVLPEK	HTTIFEVLPEK	HTTIFEVLPEK3	3	0.000293083	0.000522407	0.00163079	0.0030303	0.0021645	0.00208768	0.00224215	0	0	11529	9281.04	11054.9	7480.2	0.878393	5.98932	5.88326	6.09538	42.48	6.02968	41.9585	Serotransferrin	0.000219536	0.00167785	0.954193	7801.03	1.9702	0.368998	0.196909	0.999529	0.541628	0.057943	9936.05;1512.01;2875.01;2180.01;1748.01;1156.01;	9404.64;133.395;1990.98;2180.01;953.729;615.672;	0.922725;0.293668;0.70816;0.965823;0.598556;0.657777;	9084	0.785417	0.785417	0.786049	0.785187
D:\test_move_folder\2022053_T3_Evosep_C1_E1_PRID_31_QID_17_A22-24_Plate2_40_7157.d	2022053_T3_Evosep_C1_E1_PRID_31_QID_17_A22-24_Plate2_40_7157	Q921I1	Q921I1;D3YYR8	TRFE_MOUSE	Tf	1551180	1715990	1422430	1551180	1715990	1422430		HTTIFEVLPEK	HTTIFEVLPEK	HTTIFEVLPEK3	3	0.000108739	0.000108739	0.00163079	0.00226757	0.00175747	0.00208768	0.00182815	0	0	14958.4	12284.5	13446.4	5220.05	0.936115	6.03485	5.96414	6.10557	42.48	6.04644	42.4114	Serotransferrin	0.000219536	0.00167785	0.945556	5807.03	3.49338	0.447123	0	0.999902	0.935183	0.178772	9653.05;3455.02;3558.02;1323.01;1466.01;1426.01;	8575.29;3455.02;2928.14;962.333;693.073;1276.31;	0.939403;0.984435;0.86947;0.717656;0.25384;0.830479;	9165	0.795833	0.785417	0.784806	0.79665
D:\test_move_folder\2022053_T3_Evosep_C1_E1_PRID_31_QID_17_A24-12_Plate2_43_7158.d	2022053_T3_Evosep_C1_E1_PRID_31_QID_17_A24-12_Plate2_43_7158	Q921I1	Q921I1;D3YYR8	TRFE_MOUSE	Tf	2260570	2092080	1704000	2260570	2092080	1704000		HTTIFEVLPEK	HTTIFEVLPEK	HTTIFEVLPEK3	3	1.58885e-05	1.58885e-05	0.00163079	0.00217865	0.00171527	0.00208768	0.00178891	0	0	14071.5	11252.7	13362.5	7942.62	0.913981	6.07121	5.98283	6.14188	42.48	6.08789	42.339	Serotransferrin	0.000219536	0.00167785	0.976375	8364.04	2.13357	0.765236	0.539092	0.999986	1.40269	0.0540922	10074.1;2659.01;2973.01;2224.01;1794.01;1378.01;	9874.13;2659.01;1538.33;1488.52;1033.41;525.262;	0.951232;0.93892;0.631776;0.764002;0.699163;0.559807;	9219	0.7875	0.785417	0.786054	0.787504
D:\test_move_folder\2022053_T3_Evosep_C1_E1_PRID_31_QID_17_A40-12_Plate2_44_7159.d	2022053_T3_Evosep_C1_E1_PRID_31_QID_17_A40-12_Plate2_44_7159	Q921I1	Q921I1;D3YYR8	TRFE_MOUSE	Tf	2060030	1856390	1665500	2060030	1856390	1665500		HTTIFEVLPEK	HTTIFEVLPEK	HTTIFEVLPEK3	3	0.000313972	0.00105047	0.00163079	0.00381679	0.00278552	0.00208768	0.00286533	0	0	18208.9	15000.8	18011.7	7177.43	0.934546	6.01942	5.91337	6.09013	42.48	6.02924	42.3343	Serotransferrin	0.000219536	0.00167785	0.910864	7256.04	2.67161	0.408471	0.47792	0.999059	0.749793	0.145155	12704.1;3532.02;3507.02;1247.01;1621.01;1189.01;	12704.1;3532.02;1972.85;1198.93;847.221;350.434;	0.989402;0.831773;0.765301;0.883966;0.598159;0.49433;	9138	0.79875	0.785417	0.786352	0.799043
D:\test_move_folder\2022053_T3_Evosep_C1_E1_PRID_31_QID_17_D3-w5_1_Plate2_45_7160.d	2022053_T3_Evosep_C1_E1_PRID_31_QID_17_D3-w5_1_Plate2_45_7160	Q921I1	Q921I1;D3YYR8	TRFE_MOUSE	Tf	2148310	1898920	1786940	2148310	1898920	1786940		HTTIFEVLPEK	HTTIFEVLPEK	HTTIFEVLPEK3	3	0.000148459	0.000148459	0.00163079	0.00306748	0.00242131	0.00208768	0.00250627	0	0	11777	10312.3	11824.2	5626.47	0.887408	6.03606	5.93003	6.12443	42.48	6.06347	42.1614	Serotransferrin	0.000219536	0.00167785	0.947432	5604.03	2.23524	0.354948	0.166169	0.999866	1.02096	0.0899454	8233.04;1825.01;2837.01;1278.01;1457.01;1440.01;	7552.01;1725.78;2499.23;1278.01;968.977;1124.59;	0.906344;0.86811;0.843513;0.942184;0.645434;0.754303;	9165	0.78875	0.785417	0.786103	0.788358
D:\test_move_folder\2022053_T3_Evosep_C1_E1_PRID_31_QID_17_A5-12_Plate2_46_7161.d	2022053_T3_Evosep_C1_E1_PRID_31_QID_17_A5-12_Plate2_46_7161	Q921I1	Q921I1;D3YYR8	TRFE_MOUSE	Tf	2179780	2031460	1779730	2179780	2031460	1779730		HTTIFEVLPEK	HTTIFEVLPEK	HTTIFEVLPEK3	3	0.000330469	0.000540947	0.00163079	0.0031746	0.00261097	0.00208768	0.00265957	0	0	14383.8	12683.4	14336.8	4461.4	0.92974	6.01833	5.91228	6.14202	42.48	6.03041	42.3673	Serotransferrin	0.000219536	0.00167785	0.941468	4476.02	2.36182	0.443861	0.555021	0.999518	1.5239	0.131732	9219.04;2059.01;3276.02;1486.01;835.004;1844.01;	9219.04;2059.01;3105.75;532.641;793.906;814.875;	0.971346;0.848122;0.86035;0.714076;0.813271;0.63557;	9138	0.79625	0.785417	0.787854	0.794942
D:\test_move_folder\2022053_T3_Evosep_C1_E1_PRID_31_QID_17_b5- 6h_Plate3_1_7164.d	2022053_T3_Evosep_C1_E1_PRID_31_QID_17_b5- 6h_Plate3_1_7164	Q921I1	Q921I1;D3YYR8	TRFE_MOUSE	Tf	2198930	1740600	1487740	2198930	1740600	1487740		HTTIFEVLPEK	HTTIFEVLPEK	HTTIFEVLPEK3	3	0.000338181	0.00253965	0.00163079	0.00287356	0.00232558	0.00208768	0.00239808	0	0	10969.3	9947.54	10762.7	4299.52	0.925803	6.0234	5.89968	6.14719	42.48	6.04355	42.2666	Serotransferrin	0.000219536	0.00167785	0.901612	4382.02	1.82699	0.291409	0.367847	0.997701	0.534407	0.215299	7451.04;1498.01;2666.02;1177.01;1655.01;1611.01;	7451.04;1006.03;2512.19;0;1041.16;476.295;	0.977393;0.721903;0.854443;0.553277;0.716642;0.222498;	9138	0.794583	0.785417	0.790119	0.790967
D:\test_move_folder\2022053_T3_Evosep_C1_E1_PRID_31_QID_17_b8-6h_Plate3_2_7165.d	2022053_T3_Evosep_C1_E1_PRID_31_QID_17_b8-6h_Plate3_2_7165	Q921I1	Q921I1;D3YYR8	TRFE_MOUSE	Tf	2171680	1857590	1582020	2171680	1857590	1582020		HTTIFEVLPEK	HTTIFEVLPEK	HTTIFEVLPEK3	3	2.77011e-05	2.77011e-05	0.00163079	0.0026178	0.00204918	0.00208768	0.00210084	0	0	14750.6	10979.8	12412.3	5005.94	0.919264	6.04324	5.91951	6.11393	42.48	6.06459	42.3271	Serotransferrin	0.000219536	0.00167785	0.920893	5949.03	2.88098	0.694782	0.563834	0.999975	0.956413	0.0238256	11251.1;1777.01;3178.02;1815.01;1135.01;1698.01;	10886.9;1777.01;2086.69;1717.41;697.869;1318.08;	0.945217;0.932252;0.772794;0.923513;0.667269;0.785951;	9192	0.792083	0.785417	0.790072	0.788066
D:\test_move_folder\2022053_T3_Evosep_C1_E1_PRID_31_QID_17_b16-6h_Plate3_3_7166.d	2022053_T3_Evosep_C1_E1_PRID_31_QID_17_b16-6h_Plate3_3_7166	Q921I1	Q921I1;D3YYR8	TRFE_MOUSE	Tf	1777430	1992490	1674290	1777430	1992490	1674290		HTTIFEVLPEK	HTTIFEVLPEK	HTTIFEVLPEK3	3	0.000313283	0.00198649	0.00163079	0.00359712	0.00259067	0.00208768	0.0026455	0	0	18958	16190.1	17649.6	6417.29	0.945517	6.05439	5.94833	6.10741	42.48	6.05994	42.4724	Serotransferrin	0.000219536	0.00167785	0.977208	6893.03	2.06227	0.402352	0.15382	0.998221	1.82873	0.0610335	11622.1;3143.01;4284.02;1463.01;1205.01;1638.01;	11622.1;3139.18;4196.77;1463.01;364.894;1444.16;	0.960124;0.876421;0.956751;0.984172;0.460602;0.828452;	9192	0.784583	0.785417	0.789805	0.782171
D:\test_move_folder\2022053_T3_Evosep_C1_E1_PRID_31_QID_17_b37-6h_Plate3_4_7167.d	2022053_T3_Evosep_C1_E1_PRID_31_QID_17_b37-6h_Plate3_4_7167	Q921I1	Q921I1;D3YYR8	TRFE_MOUSE	Tf	1989590	1913270	1761120	1989590	1913270	1761120		HTTIFEVLPEK	HTTIFEVLPEK	HTTIFEVLPEK3	3	3.89445e-05	3.89445e-05	0.00163079	0.00266667	0.00183824	0.00208768	0.00222717	0	0	20150.7	15616.9	18979.9	7256.39	0.95014	6.05307	5.94704	6.15913	42.48	6.0608	42.4158	Serotransferrin	0.000219536	0.00167785	0.977273	7704.04	3.13386	0.311536	0.450964	0.999965	0.765418	0.0946946	12836.1;3145.01;4213.02;1927.01;1695.01;1431.01;	12836.1;3144.38;4170.3;1927.01;761.969;653.997;	0.98838;0.859922;0.900459;0.910948;0.671457;0.679797;	9192	0.790833	0.785417	0.78927	0.788904
D:\test_move_folder\2022053_T3_Evosep_C1_E1_PRID_31_QID_17_b7- 6h_Plate3_5_7168.d	2022053_T3_Evosep_C1_E1_PRID_31_QID_17_b7- 6h_Plate3_5_7168	Q921I1	Q921I1;D3YYR8	TRFE_MOUSE	Tf	2448190	1837680	1765640	2448190	1837680	1765640		HTTIFEVLPEK	HTTIFEVLPEK	HTTIFEVLPEK3	3	7.17562e-05	7.17562e-05	0.00163079	0.002849	0.00222717	0.00208768	0.00229885	0	0	16431.7	12659.9	15942.5	7050.69	0.91995	6.0553	5.93157	6.126	42.48	6.05835	42.3411	Serotransferrin	0.000219536	0.00167785	0.979664	7267.04	2.97875	0.462243	0.67088	0.999936	1.13634	0.0392202	10014;3213.02;3673.02;1724.01;1986.01;1094.01;	9650.49;3108.16;3673.02;1277.54;1154.11;471.43;	0.902955;0.921849;0.962993;0.688064;0.671133;0.514597;	9192	0.795417	0.785417	0.78922	0.794524
D:\test_move_folder\2022053_T3_Evosep_C1_E1_PRID_31_QID_17_a7-12h_Plate3_6_7169.d	2022053_T3_Evosep_C1_E1_PRID_31_QID_17_a7-12h_Plate3_6_7169	Q921I1	Q921I1;D3YYR8	TRFE_MOUSE	Tf	2150680	1805690	1658500	2150680	1805690	1658500		HTTIFEVLPEK	HTTIFEVLPEK	HTTIFEVLPEK3	3	0.000146748	0.000146748	0.00163079	0.00309598	0.00239234	0.00208768	0.002457	0	0	12397.9	10625.7	12545.2	5508.7	0.93631	6.03624	5.91256	6.08926	42.48	6.03311	42.6636	Serotransferrin	0.000219536	0.00167785	0.863583	5444.03	2.21251	0.367651	0.50857	0.999868	1.92285	0.0748401	7283.04;2191.01;3206.02;2020.01;1207.01;1342.01;	7278.61;2191.01;2928.32;1800.21;1207.01;139.258;	0.936412;0.943355;0.930786;0.869634;0.966789;0.463804;	9165	0.792917	0.785417	0.789264	0.790616
D:\test_move_folder\2022053_T3_Evosep_C1_E1_PRID_31_QID_17_a5-12h_Plate3_7_7170.d	2022053_T3_Evosep_C1_E1_PRID_31_QID_17_a5-12h_Plate3_7_7170	Q921I1	Q921I1;D3YYR8	TRFE_MOUSE	Tf	1889780	1598170	1686210	1889780	1598170	1686210		HTTIFEVLPEK	HTTIFEVLPEK	HTTIFEVLPEK3	3	0.000386698	3.48138e-05	0.00163079	0.00321543	0.00242718	0.00208768	0.00248756	0	0	21949	18492	21868.9	8272.75	0.951066	6.03532	5.94695	6.10602	42.48	6.04018	42.4606	Serotransferrin	0.000219536	0.00167785	0.963379	8303.04	4.32628	0.333822	0.914869	0.999969	1.37461	0.0832432	13657.1;4546.02;3786.02;2276.01;1633.01;1542.01;	13657.1;4546.02;3745.85;1428.93;1595.31;1522.56;	0.959432;0.945314;0.927546;0.77072;0.919273;0.884759;	9165	0.79625	0.785417	0.789811	0.793028
D:\test_move_folder\2022054_T3_Evosep_C1_E1_PRID_31_QID_17_a19-12h_Plate3_23_7186.d	2022054_T3_Evosep_C1_E1_PRID_31_QID_17_a19-12h_Plate3_23_7186	Q921I1	Q921I1;D3YYR8	TRFE_MOUSE	Tf	2045140	2120940	1748700	2045140	2120940	1748700		HTTIFEVLPEK	HTTIFEVLPEK	HTTIFEVLPEK3	3	0.000120358	0.000120358	0.00163079	0.00282486	0.00227273	0.00208768	0.00233645	0	0	16153.5	12888.2	14269.6	6430.12	0.913126	6.06962	5.99892	6.14032	42.48	6.079	42.4412	Serotransferrin	0.000219536	0.00167785	0.988428	7279.03	3.66301	0.461602	0	0.999892	1.50242	0.0562796	10776.1;2843.01;4001.02;1793.01;1316.01;667.003;	9807.12;2843.01;3503.4;1609.75;648.451;64.1024;	0.930528;0.980604;0.809651;0.824812;0.76028;-0.183562;	9219	0.80375	0.785417	0.790622	0.798558
D:\test_move_folder\2022053_T3_Evosep_C1_E1_PRID_31_QID_17_a14-12h_Plate2_5_7123.d	2022053_T3_Evosep_C1_E1_PRID_31_QID_17_a14-12h_Plate2_5_7123	Q921I1	Q921I1;D3YYR8	TRFE_MOUSE	Tf	2001460	1708500	1840920	2001460	1708500	1840920		HTTIFEVLPEK	HTTIFEVLPEK	HTTIFEVLPEK3	3	0.000318471	0.000688867	0.00163079	0.00287356	0.00232558	0.00208768	0.00239234	0	0	17161.2	13563.4	16553.3	6703.84	0.884936	6.0176	5.8939	6.08838	42.48	6.02484	42.494	Serotransferrin	0.000219536	0.00167785	0.913875	6950.04	2.5693	0.299722	0	0.99938	1.43386	0.0748283	10187.1;3239.01;3931.02;2004.01;1181.01;847.003;	9991.16;3239.01;3931.02;651.223;466.436;381.72;	0.876357;0.893025;0.900076;0.600997;0.182887;0.631715;	9138	0.795	0.785417	0.78532	0.795566
D:\test_move_folder\2022053_T3_Evosep_C1_E1_PRID_31_QID_17_b31-72h_Plate2_17_7134.d	2022053_T3_Evosep_C1_E1_PRID_31_QID_17_b31-72h_Plate2_17_7134	Q921I1	Q921I1;D3YYR8	TRFE_MOUSE	Tf	2596400	1851770	1787320	2596400	1851770	1787320		HTTIFEVLPEK	HTTIFEVLPEK	HTTIFEVLPEK3	3	9.96086e-05	9.96086e-05	0.00163079	0.002849	0.0022831	0.00208768	0.00233645	0	0	11955.2	9256.74	11319.1	6282.96	0.941685	6.03592	5.94756	6.15963	42.48	6.0497	42.3472	Serotransferrin	0.000219536	0.00167785	0.949334	6636.03	2.64603	0.315183	0.382243	0.99991	1.41935	0.053029	8950.05;1102.01;3231.02;2027.01;1039.01;1528.01;	8950.05;1091.99;1913.13;1956.46;542.515;1052.48;	0.977461;0.92867;0.78175;0.87362;0.657098;0.665632;	9165	0.789167	0.785417	0.785909	0.788829
D:\test_move_folder\2022053_T3_Evosep_C1_E1_PRID_31_QID_17_a10-12h_Plate2_22_7139.d	2022053_T3_Evosep_C1_E1_PRID_31_QID_17_a10-12h_Plate2_22_7139	Q921I1	Q921I1;D3YYR8	TRFE_MOUSE	Tf	2282680	1938500	1821250	2282680	1938500	1821250		HTTIFEVLPEK	HTTIFEVLPEK	HTTIFEVLPEK3	3	5.75142e-05	5.75142e-05	0.00163079	0.003125	0.00251889	0.00208768	0.00258398	0	0	14668.3	12516.6	14821.7	7381.41	0.966951	5.99981	5.92913	6.12353	42.48	6.01226	42.2437	Serotransferrin	0.000219536	0.00167785	0.977678	7305.03	3.16132	0.29584	0.494106	0.999948	1.09408	0.0484567	9823.05;1881.01;2997.01;1811.01;1565.01;1182.01;	9823.05;1881.01;2964.27;1704.44;1535.32;1168.3;	0.974058;0.961622;0.946782;0.808885;0.860721;0.817837;	9111	0.785	0.785417	0.785837	0.785029
D:\test_move_folder\2022053_T3_Evosep_C1_E1_PRID_31_QID_17_a4-12h_Plate2_27_7144.d	2022053_T3_Evosep_C1_E1_PRID_31_QID_17_a4-12h_Plate2_27_7144	Q921I1	Q921I1;D3YYR8	TRFE_MOUSE	Tf	2601590	1604170	1532610	2601590	1604170	1532610		HTTIFEVLPEK	HTTIFEVLPEK	HTTIFEVLPEK3	3	0.000349895	0.00174318	0.00163079	0.00324675	0.00255754	0.00208768	0.00263852	0	0	9188.79	7636.12	8868.34	4703.08	0.872644	5.98246	5.87644	6.08851	42.48	6.00678	41.8398	Serotransferrin	0.000219536	0.00167785	0.811387	4873.03	1.58716	0.50476	0.443759	0.998418	0.657697	0.147101	6713.03;856.004;2014.01;2076.01;1838.01;1286.01;	6475.13;787.588;1926.06;2076.01;1010.12;619.645;	0.87664;0.804882;0.886917;0.920973;0.667798;0.551008;	9084	0.773333	0.785417	0.78225	0.777921
D:\test_move_folder\2022053_T3_Evosep_C1_E1_PRID_31_QID_17_A81-24_Plate2_47_7162.d	2022053_T3_Evosep_C1_E1_PRID_31_QID_17_A81-24_Plate2_47_7162	Q921I1	Q921I1;D3YYR8	TRFE_MOUSE	Tf	2499520	1936120	1421650	2499520	1936120	1421650		HTTIFEVLPEK	HTTIFEVLPEK	HTTIFEVLPEK3	3	0.00245834	0.0640508	0.00163079	0.00392157	0.00289855	0.00208768	0.00295858	0	0	4700.04	4877.46	4281.81	2610.08	0.696598	5.98671	5.8807	6.11043	42.48	6.02859	41.7776	Serotransferrin	0.000219536	0.00167785	0.833153	2865.01	1.47025	0.377536	0	0.945839	0.0572562	0.206274	4939.03;819.004;1713.01;1311.01;1110.01;557.002;	3523.64;819.004;357.396;489.444;0;0;	0.693648;0.837246;0.403374;0.569391;-0.394844;0.411275;	9084	0.804583	0.785417	0.788894	0.800275
D:\test_move_folder\2022053_T3_Evosep_C1_E1_PRID_31_QID_17_a23-12h_Plate3_8_7171.d	2022053_T3_Evosep_C1_E1_PRID_31_QID_17_a23-12h_Plate3_8_7171	Q921I1	Q921I1;D3YYR8	TRFE_MOUSE	Tf	1987830	1794130	1546340	1987830	1794130	1546340		HTTIFEVLPEK	HTTIFEVLPEK	HTTIFEVLPEK3	3	0.00028751	0.00028751	0.00163079	0.00319489	0.00263852	0.00208768	0.00271003	0	0	15398.3	11004.2	13418.4	5208.52	0.94074	5.99986	5.92916	6.07061	42.48	6.02781	42.0997	Serotransferrin	0.000219536	0.00167785	0.953061	5977.03	3.11052	0.741286	0	0.999742	1.35833	0.0924362	10309.1;2567.01;2855.01;1696.01;1578.01;1565.01;	10118;2567.01;2713.21;1204.3;953.974;1559.71;	0.931956;0.985802;0.930861;0.797534;0.738395;0.835362;	9111	0.804167	0.785417	0.790174	0.800623
D:\test_move_folder\2022054_T3_Evosep_C1_E1_PRID_31_QID_17_d38-w1_Plate3_15_7178.d	2022054_T3_Evosep_C1_E1_PRID_31_QID_17_d38-w1_Plate3_15_7178	Q921I1	Q921I1;D3YYR8	TRFE_MOUSE	Tf	2431990	1813620	1854900	2431990	1813620	1854900		HTTIFEVLPEK	HTTIFEVLPEK	HTTIFEVLPEK3	3	0.000625391	0.00526363	0.00163079	0.00321543	0.00250627	0.00208768	0.00258398	0	0	9995.19	9235.91	10838.2	6860.67	0.965166	6.03678	5.9484	6.10746	42.48	6.05755	42.1903	Serotransferrin	0.000219536	0.00167785	0.989593	6327.03	2.11524	0.368452	0.0621181	0.995261	1.21025	0.155362	7671.04;734.003;2536.01;2100.01;1723.01;1283.01;	7671.04;0;2324.16;1559.03;975.602;827.467;	0.993506;0.203307;0.871631;0.737228;0.624954;0.519434;	9165	0.8	0.785417	0.790565	0.795358
D:\test_move_folder\2022054_T3_Evosep_C1_E1_PRID_31_QID_17_c32-w1_Plate3_16_7179.d	2022054_T3_Evosep_C1_E1_PRID_31_QID_17_c32-w1_Plate3_16_7179	Q921I1	Q921I1;D3YYR8	TRFE_MOUSE	Tf	2260020	1783210	1732180	2260020	1783210	1732180		HTTIFEVLPEK	HTTIFEVLPEK	HTTIFEVLPEK3	3	0.000680735	0.000916064	0.00163079	0.00377358	0.00278552	0.00208768	0.00285714	0	0	7826.67	6797.14	7823.96	5470.13	0.865718	6.05676	5.96843	6.10979	42.48	6.07031	42.3895	Serotransferrin	0.000219536	0.00167785	0.826309	5472.02	2.17384	0.735106	0	0.99917	0.565674	0.0776378	7805.04;885.004;2065.01;1916.01;879.004;790.004;	6554.26;885.004;387.403;872.64;322.713;0;	0.899021;0.92741;0.161354;0.592802;0.571876;0.206712;	9192	0.798636	0.785417	0.790935	0.794087
D:\test_move_folder\2022054_T3_Evosep_C1_E1_PRID_31_QID_17_c31b-w1_Plate3_17_7180.d	2022054_T3_Evosep_C1_E1_PRID_31_QID_17_c31b-w1_Plate3_17_7180	Q921I1	Q921I1;D3YYR8	TRFE_MOUSE	Tf	2331000	1784290	1748480	2331000	1784290	1748480		HTTIFEVLPEK	HTTIFEVLPEK	HTTIFEVLPEK3	3	6.44442e-05	6.44442e-05	0.00163079	0.00287356	0.00229358	0.00208768	0.0023753	0	0	10329.4	9263.25	10458.6	4799.31	0.960653	6.0342	5.92814	6.08725	42.48	6.05314	42.2328	Serotransferrin	0.000219536	0.00167785	0.977778	4740.02	2.56288	0.402879	0.654035	0.999942	1.16317	0.0713375	6491.03;1244.01;2622.01;1341.01;1229.01;527.003;	6491.03;1244.01;2594.37;1341.01;876.505;0;	0.989733;0.97991;0.878662;0.933501;0.772106;0.0591493;	9165	0.800833	0.785417	0.791716	0.795617
D:\test_move_folder\2022054_T3_Evosep_C1_E1_PRID_31_QID_17_b40-72h_Plate3_26_7189.d	2022054_T3_Evosep_C1_E1_PRID_31_QID_17_b40-72h_Plate3_26_7189	Q921I1	Q921I1;D3YYR8	TRFE_MOUSE	Tf	2157940	2071020	1905790	2157940	2071020	1905790		HTTIFEVLPEK	HTTIFEVLPEK	HTTIFEVLPEK3	3	0.000103763	0.000103763	0.00163079	0.00307692	0.00232019	0.00208768	0.00234192	0	0	29853.3	17916.4	24249.9	10959.6	0.960082	6.03468	5.964	6.10541	42.48	6.05058	42.3719	Serotransferrin	0.000219536	0.00167785	0.969146	13492.1	3.6349	0.833088	0.615977	0.999907	0.593367	0.122439	18618.1;5284.03;6014.03;2831.01;1963.01;1451.01;	18618.1;5284.03;5951.21;2709.75;1840.06;553.914;	0.979138;0.975057;0.887173;0.863243;0.843761;0.780813;	9165	0.804167	0.785417	0.790793	0.799986
D:\test_move_folder\2022054_T3_Evosep_C1_E1_PRID_31_QID_17_b18-72h_Plate3_27_7190.d	2022054_T3_Evosep_C1_E1_PRID_31_QID_17_b18-72h_Plate3_27_7190	Q921I1	Q921I1;D3YYR8	TRFE_MOUSE	Tf	2202680	1805780	1590960	2202680	1805780	1590960		HTTIFEVLPEK	HTTIFEVLPEK	HTTIFEVLPEK3	3	0.000340599	0.000618383	0.00163079	0.00244499	0.00224215	0.00208768	0.00232019	0	0	10582.6	7977.53	9853.12	5040.82	0.965501	6.05399	5.9656	6.107	42.48	6.06086	42.3781	Serotransferrin	0.000219536	0.00167785	0.967222	5414.02	2.54287	0.23134	0.314051	0.999442	0.85731	0.0776921	7844.04;2742.01;2089.01;1274.01;1489.01;1070.01;	7844.04;2738.58;0;1274.01;943.153;466.161;	0.971239;0.949065;0.435504;0.929198;0.792195;0.0488865;	9192	0.8	0.785417	0.789726	0.796645
D:\test_move_folder\2022054_T3_Evosep_C1_E1_PRID_31_QID_17_c40-w1_Plate3_29_7192.d	2022054_T3_Evosep_C1_E1_PRID_31_QID_17_c40-w1_Plate3_29_7192	Q921I1	Q921I1;D3YYR8	TRFE_MOUSE	Tf	2574790	1957510	1942350	2574790	1957510	1942350		HTTIFEVLPEK	HTTIFEVLPEK	HTTIFEVLPEK3	3	0.000332226	0.000478473	0.00163079	0.00321543	0.00243309	0.00208768	0.00251889	0	0	11039.4	11059.2	12010	6909.45	0.885441	6.01901	5.89526	6.14272	42.48	6.05184	41.9532	Serotransferrin	0.000219536	0.00167785	0.980273	6351.03	2.11318	0.506497	0.436905	0.99957	0.528685	0.150075	7638.04;1012.01;3685.02;1905.01;2319.01;1598.01;	7638.04;989.434;2411.88;1275.68;1526.82;1598.01;	0.939308;0.835941;0.735159;0.798662;0.706866;0.90836;	9138	0.79125	0.785417	0.790806	0.787277
D:\test_move_folder\2022054_T3_Evosep_C1_E1_PRID_31_QID_17_B21-6_Plate3_32_7194.d	2022054_T3_Evosep_C1_E1_PRID_31_QID_17_B21-6_Plate3_32_7194	Q921I1	Q921I1;D3YYR8	TRFE_MOUSE	Tf	1936100	1912680	1752230	1936100	1912680	1752230		HTTIFEVLPEK	HTTIFEVLPEK	HTTIFEVLPEK3	3	0.000331345	0.00040067	0.00163079	0.00284091	0.00217391	0.00208768	0.00225225	0	0	33597.9	21600.7	26835	17075.7	0.975424	6.03501	5.96433	6.1057	42.48	6.04782	42.3111	Serotransferrin	0.000219536	0.00167785	0.929308	21379.1	3.44414	0.418296	0.211188	0.999647	1.61474	0.0225664	19062.1;6522.04;8050.04;4257.02;2868.01;2636.01;	19062.1;6522.04;8013.81;4257.02;2868.01;2601.53;	0.989308;0.969514;0.947207;0.889177;0.901006;0.942037;	9165	0.799583	0.785417	0.790428	0.795973
D:\test_move_folder\2022054_T3_Evosep_C1_E1_PRID_31_QID_17_a10-24h_Plate3_14_7177.d	2022054_T3_Evosep_C1_E1_PRID_31_QID_17_a10-24h_Plate3_14_7177	Q921I1	Q921I1;D3YYR8	TRFE_MOUSE	Tf	2152890	1854390	1782040	2152890	1854390	1782040		HTTIFEVLPEK	HTTIFEVLPEK	HTTIFEVLPEK3	3	0.000311332	0.00175392	0.00163079	0.0030581	0.00233645	0.00208768	0.00240385	0	0	16184.1	12813.3	15767.7	7127.82	0.876888	6.05663	5.9329	6.14499	42.48	6.05684	42.5122	Serotransferrin	0.000219536	0.00167785	0.830345	7316.04	1.66227	0.405357	0	0.99842	0.762904	0.0899189	10478.1;1972.01;3734.02;1750.01;1765.01;762.003;	10478.1;1972.01;3734.02;790.033;1765.01;0;	0.859714;0.861274;0.933329;0.781049;0.69056;0.351421;	9192	0.785417	0.785417	0.790274	0.781192
D:\test_move_folder\2022054_T3_Evosep_C1_E1_PRID_31_QID_17_a24-12h_Plate4_10_7208.d	2022054_T3_Evosep_C1_E1_PRID_31_QID_17_a24-12h_Plate4_10_7208	Q921I1	Q921I1;D3YYR8	TRFE_MOUSE	Tf	2243160	1989600	1686990	2243160	1989600	1686990		HTTIFEVLPEK	HTTIFEVLPEK	HTTIFEVLPEK3	3	0.000308356	0.00103235	0.00163079	0.00258398	0.0018622	0.00208768	0.00194175	0	0	10340.7	9464.88	10607.7	5992.86	0.899802	6.03667	5.94827	6.10733	42.48	6.04985	42.3963	Serotransferrin	0.000219536	0.00167785	0.89038	5842.03	2.39884	0.410147	0.213893	0.999074	0.707086	0.0607814	7644.04;1507.01;2800.01;1915.01;1164.01;1496.01;	7644.04;1391.06;1305.64;1734.5;465.144;755.132;	0.99355;0.825377;0.430232;0.81702;0.437203;0.579294;	9165	0.8	0.785417	0.790434	0.795545
D:\test_move_folder\2022054_T3_Evosep_C1_E1_PRID_31_QID_17_b26-6h_Plate3_21_7184.d	2022054_T3_Evosep_C1_E1_PRID_31_QID_17_b26-6h_Plate3_21_7184	Q921I1	Q921I1;D3YYR8	TRFE_MOUSE	Tf	1845990	1704670	1447190	1845990	1704670	1447190		HTTIFEVLPEK	HTTIFEVLPEK	HTTIFEVLPEK3	3	4.12275e-05	4.12275e-05	0.00163079	0.00250627	0.00204082	0.00208768	0.00210084	0	0	31070.7	19344	23555.4	14868.4	0.945944	6.03786	5.96717	6.09096	42.48	6.04939	42.3151	Serotransferrin	0.000219536	0.00167785	0.964637	19612.1	3.9047	0.418627	0.757893	0.999963	1.60312	0.233555	19208.1;6991.03;5255.03;3832.02;2536.01;2537.01;	18958.2;6857.44;5255.03;3791.38;2414.05;2442.45;	0.947243;0.917906;0.977843;0.930032;0.941043;0.959219;	9165	0.799583	0.785417	0.790226	0.79578
D:\test_move_folder\2022054_T3_Evosep_C1_E1_PRID_31_QID_17_b39-6h_Plate3_18_7181.d	2022054_T3_Evosep_C1_E1_PRID_31_QID_17_b39-6h_Plate3_18_7181	Q921I1	Q921I1;D3YYR8	TRFE_MOUSE	Tf	1877690	1695950	1602760	1877690	1695950	1602760		HTTIFEVLPEK	HTTIFEVLPEK	HTTIFEVLPEK3	3	0.000180005	0.000180005	0.00163079	0.00284091	0.00221239	0.00208768	0.00228833	0	0	19459.2	13226.3	16123.6	6728.97	0.980963	6.03494	5.96422	6.10562	42.48	6.05658	42.3116	Serotransferrin	0.000219536	0.00167785	0.993867	8121.04	3.86538	0.35631	0.353884	0.999839	1.08927	0.0251795	12625.1;3003.01;3921.02;1869.01;1239.01;821.003;	12625.1;3003.01;3831.08;1838.95;863.939;181.148;	0.993366;0.959035;0.957279;0.837763;0.79662;0.548088;	9165	0.8	0.785417	0.790258	0.79478
D:\test_move_folder\2022054_T3_Evosep_C1_E1_PRID_31_QID_17_b39-72h_Plate3_25_7188.d	2022054_T3_Evosep_C1_E1_PRID_31_QID_17_b39-72h_Plate3_25_7188	Q921I1	Q921I1;D3YYR8	TRFE_MOUSE	Tf	2314850	2111500	1769730	2314850	2111500	1769730		HTTIFEVLPEK	HTTIFEVLPEK	HTTIFEVLPEK3	3	0.0002936	0.00178545	0.00163079	0.00309598	0.00248139	0.00208768	0.00255754	0	0	16134.3	13235.2	15712.8	5082.68	0.849072	6.0524	5.92868	6.14086	42.48	6.04935	42.3842	Serotransferrin	0.000219536	0.00167785	0.878026	5219.03	2.06246	0.520088	0.0104765	0.998392	0.956178	0.279239	10112.1;2377.01;3898.02;1502.01;1765.01;894.004;	9859.27;2377.01;3898.02;1042.93;1130.59;435.897;	0.83687;0.847842;0.880683;0.768123;0.654025;0.585825;	9192	0.8	0.785417	0.790734	0.794747
D:\test_move_folder\2022054_T3_Evosep_C1_E1_PRID_31_QID_17_b31-6h_Plate4_4_7202.d	2022054_T3_Evosep_C1_E1_PRID_31_QID_17_b31-6h_Plate4_4_7202	Q921I1	Q921I1;D3YYR8	TRFE_MOUSE	Tf	1892670	1934140	1664180	1892670	1934140	1664180		HTTIFEVLPEK	HTTIFEVLPEK	HTTIFEVLPEK3	3	2.10205e-05	2.10205e-05	0.00163079	0.00288184	0.00233645	0.00208768	0.00240964	0	0	16133.1	11899.3	13767.2	5714.09	0.969189	6.01822	5.94753	6.08893	42.48	6.04358	42.177	Serotransferrin	0.000219536	0.00167785	0.989501	6696.03	3.88354	0.344505	0.594528	0.999981	1.45065	0.0219329	10174.1;3217.02;3176.02;1992.01;804.004;1538.01;	9741.29;3217.02;3174.75;1743.19;330.556;904.054;	0.986605;0.960146;0.924917;0.882802;0.471836;0.65155;	9138	0.799583	0.785417	0.790176	0.795761
D:\test_move_folder\2022054_T3_Evosep_C1_E1_PRID_31_QID_17_a37-12h_Plate3_22_7185.d	2022054_T3_Evosep_C1_E1_PRID_31_QID_17_a37-12h_Plate3_22_7185	Q921I1	Q921I1;D3YYR8	TRFE_MOUSE	Tf	2345350	1180520	1382990	2345350	1180520	1382990		HTTIFEVLPEK	HTTIFEVLPEK	HTTIFEVLPEK3	3	0.000311042	0.003401	0.00163079	0.00297619	0.00239234	0.00208768	0.00247525	0	0	4240.65	4026.52	3999.76	2013.73	0.789256	6.02046	5.94976	6.09116	42.48	6.02644	42.444	Serotransferrin	0.000219536	0.00167785	0.831521	2135.01	1.71235	0.347721	0	0.996889	1.39839	0.267571	4387.02;649.003;1524.01;1133;841.004;1032;	2383.74;649.003;1207.91;499.09;250.06;523.954;	0.734959;0.983492;0.792045;0.709265;0.0894232;0.210091;	9138	0.7975	0.785417	0.793058	0.791304
D:\test_move_folder\2022054_T3_Evosep_C1_E1_PRID_31_QID_17_a12-24h_Plate3_13_7176.d	2022054_T3_Evosep_C1_E1_PRID_31_QID_17_a12-24h_Plate3_13_7176	Q921I1	Q921I1;D3YYR8	TRFE_MOUSE	Tf	2324410	1763230	1696150	2324410	1763230	1696150		HTTIFEVLPEK	HTTIFEVLPEK	HTTIFEVLPEK3	3	0.000195752	0.000195752	0.00163079	0.00390625	0.00294985	0.00208768	0.0030303	0	0	11114.4	10152.5	11569.7	5296.48	0.935671	6.01701	5.8933	6.14071	42.48	6.01586	42.4217	Serotransferrin	0.000219536	0.00167785	0.854377	5088.02	2.66206	0.378276	0.363664	0.999822	0.565001	0.203632	7254.04;1210.01;2876.01;1404.01;1662.01;1084.01;	7254.04;1159.94;2700.38;759.641;854.745;1023.79;	0.954251;0.901135;0.900596;0.742183;0.597734;0.869492;	9138	0.795	0.785417	0.789841	0.791087
D:\test_move_folder\2022054_T3_Evosep_C1_E1_PRID_31_QID_17_D15-w5_Plate3_35_7197.d	2022054_T3_Evosep_C1_E1_PRID_31_QID_17_D15-w5_Plate3_35_7197	Q921I1	Q921I1;D3YYR8	TRFE_MOUSE	Tf	2452640	2018280	1980550	2452640	2018280	1980550		HTTIFEVLPEK	HTTIFEVLPEK	HTTIFEVLPEK3	3	0.000340599	0.00222711	0.00163079	0.00320513	0.00247525	0.00208768	0.00254453	0	0	7240.22	6859.93	7498.75	6497.03	0.777055	6.05222	5.92851	6.15825	42.48	6.05963	42.451	Serotransferrin	0.000219536	0.00167785	0.912518	6273.04	2.14945	0.331208	0.530832	0.997999	1.22636	0.0818335	9389.04;1529.01;2763.01;1500.01;1515.01;560.003;	4619.98;1529.01;1091.23;734.694;548.424;123.291;	0.780895;0.899407;0.589357;0.488827;0.50833;0.328627;	9192	0.803636	0.785417	0.790261	0.799354
D:\test_move_folder\2022054_T3_Evosep_C1_E1_PRID_31_QID_17_D3-w5_2_Plate3_33_7195.d	2022054_T3_Evosep_C1_E1_PRID_31_QID_17_D3-w5_2_Plate3_33_7195	Q921I1	Q921I1;D3YYR8	TRFE_MOUSE	Tf	2088860	1876860	1934500	2088860	1876860	1934500		HTTIFEVLPEK	HTTIFEVLPEK	HTTIFEVLPEK3	3	7.72221e-05	7.72221e-05	0.00163079	0.003125	0.0025	0.00208768	0.00259067	0	0	13172.7	12771	14653.8	6296.41	0.939609	6.071	5.94697	6.19478	42.48	6.08764	42.3758	Serotransferrin	0.000219536	0.00167785	0.972761	5660.03	2.78202	0.417722	0.419518	0.99993	0.999078	0.170004	8147.04;2178.01;3172.02;1745.01;1357.01;1374.01;	8147.04;2035.25;2990.42;1175;769.859;841.586;	0.982913;0.87367;0.866508;0.72454;0.584189;0.601841;	9219	0.799583	0.785417	0.790057	0.794528
D:\test_move_folder\2022054_T3_Evosep_C1_E1_PRID_31_QID_17_c39-w1_Plate3_28_7191.d	2022054_T3_Evosep_C1_E1_PRID_31_QID_17_c39-w1_Plate3_28_7191	Q921I1	Q921I1;D3YYR8	TRFE_MOUSE	Tf	2670420	1937970	1902310	2670420	1937970	1902310		HTTIFEVLPEK	HTTIFEVLPEK	HTTIFEVLPEK3	3	0.000295334	0.000557962	0.00163079	0.00320513	0.00260417	0.00208768	0.00269542	0	0	8954.46	8327.56	9409.39	5594.52	0.835289	6.01888	5.94818	6.10725	42.48	6.04275	42.1201	Serotransferrin	0.000219536	0.00167785	0.911885	5324.03	2.38974	0.43483	0.0259423	0.999497	0.833928	0.127287	6844.04;1513.01;2129.01;1912.01;1348.01;720.003;	5989.05;1513.01;1452.4;724.567;845.33;426.506;	0.816321;0.992767;0.749456;0.734237;0.436813;0.661262;	9138	0.8	0.785417	0.790664	0.795601
D:\test_move_folder\2022054_T3_Evosep_C1_E1_PRID_31_QID_17_a6-12h_Plate4_9_7207.d	2022054_T3_Evosep_C1_E1_PRID_31_QID_17_a6-12h_Plate4_9_7207	Q921I1	Q921I1;D3YYR8	TRFE_MOUSE	Tf	2040490	1772390	1756780	2040490	1772390	1756780		HTTIFEVLPEK	HTTIFEVLPEK	HTTIFEVLPEK3	3	0.00105125	0.0380526	0.00163079	0.00304878	0.00235849	0.00208768	0.00242131	0	0	12431.1	10352.9	12288	5759.94	0.854216	6.03485	5.92882	6.10556	42.48	6.05048	42.2278	Serotransferrin	0.000219536	0.00167785	0.905054	5827.03	1.25988	0.402408	0	0.966941	0.589111	0.119167	9330.04;2169.01;2382.01;1569.01;721.004;796.005;	9016.43;1032.65;2382.01;819.591;383.908;429.532;	0.830606;0.785035;0.973579;0.50273;0.644268;0.500404;	9165	0.765	0.785417	0.790347	0.759619
D:\test_move_folder\2022054_T3_Evosep_C1_E1_PRID_31_QID_17_a40-12h_Plate4_8_7206.d	2022054_T3_Evosep_C1_E1_PRID_31_QID_17_a40-12h_Plate4_8_7206	Q921I1	Q921I1;D3YYR8	TRFE_MOUSE	Tf	1849600	1866810	1739550	1849600	1866810	1739550		HTTIFEVLPEK	HTTIFEVLPEK	HTTIFEVLPEK3	3	8.26532e-05	8.26532e-05	0.00163079	0.00306748	0.00235294	0.00208768	0.00243902	0	0	24391.8	18412.3	22366.3	13087.8	0.906568	6.03854	5.95018	6.10925	42.48	6.03768	42.662	Serotransferrin	0.000219536	0.00167785	0.97977	14273.1	2.9626	0.443691	0	0.999926	1.00281	0.0299906	16891.1;4535.02;5500.03;3187.01;1823.01;1390.01;	15301.1;3886.31;5204.44;3062;1823.01;812.215;	0.910979;0.824942;0.954552;0.943336;0.960016;0.774968;	9165	0.785	0.785417	0.790051	0.781005
D:\test_move_folder\2022054_T3_Evosep_C1_E1_PRID_31_QID_17_a25-12h_Plate4_7_7205.d	2022054_T3_Evosep_C1_E1_PRID_31_QID_17_a25-12h_Plate4_7_7205	Q921I1	Q921I1;D3YYR8	TRFE_MOUSE	Tf	2177130	1890840	1690320	2177130	1890840	1690320		HTTIFEVLPEK	HTTIFEVLPEK	HTTIFEVLPEK3	3	7.82894e-05	7.82894e-05	0.00163079	0.00358423	0.00268817	0.00208768	0.00277008	0	0	10911.4	9891.59	11241.5	7232.45	0.89695	6.01833	5.91228	6.1067	42.48	6.03192	42.2989	Serotransferrin	0.000219536	0.00167785	0.967997	7020.03	2.58849	0.413308	0	0.99993	0.822287	0.0648925	8427.05;1755.01;2320.01;1796.01;1180.01;1305.01;	7754.24;1755.01;1402.12;597.253;680.444;1073.03;	0.925345;0.932021;0.696016;0.574804;0.435758;0.848594;	9138	0.795455	0.785417	0.790144	0.791563
D:\test_move_folder\2022054_T3_Evosep_C1_E1_PRID_31_QID_17_a8-12h_Plate4_6_7204.d	2022054_T3_Evosep_C1_E1_PRID_31_QID_17_a8-12h_Plate4_6_7204	Q921I1	Q921I1;D3YYR8	TRFE_MOUSE	Tf	2099030	1869900	1745430	2099030	1869900	1745430		HTTIFEVLPEK	HTTIFEVLPEK	HTTIFEVLPEK3	3	0.00017941	0.00017941	0.00163079	0.00302115	0.00232558	0.00208768	0.00239808	0	0	18220.6	16149.7	18994.4	6980.42	0.884039	6.03671	5.91296	6.12505	42.48	6.04832	42.3789	Serotransferrin	0.000219536	0.00167785	0.93487	6696.03	3.57055	0.428872	0.0969856	0.999839	0.733921	0.120957	11898.1;2767.01;3562.02;1600.01;985.005;1203.01;	11891.5;2767.01;3562.02;836.037;0;773.757;	0.885208;0.869195;0.891669;0.747068;0.350623;0.728928;	9165	0.79625	0.785417	0.791129	0.791553
D:\test_move_folder\2022054_T3_Evosep_C1_E1_PRID_31_QID_17_D13-w5_Plate3_34_7196.d	2022054_T3_Evosep_C1_E1_PRID_31_QID_17_D13-w5_Plate3_34_7196	Q921I1	Q921I1;D3YYR8	TRFE_MOUSE	Tf	2177940	2140260	1981950	2177940	2140260	1981950		HTTIFEVLPEK	HTTIFEVLPEK	HTTIFEVLPEK3	3	7.34681e-06	7.34681e-06	0.00163079	0.00363636	0.00293255	0.00208768	0.0030303	0	0	22228.9	16342.7	20100.2	8022.42	0.963773	6.05383	5.96549	6.12455	42.48	6.07178	42.1982	Serotransferrin	0.000219536	0.00167785	0.98361	8872.04	3.68811	0.451542	0.305132	0.999993	0.759064	0.172313	13141.1;4025.02;5137.02;2536.01;1919.01;1058;	13141.1;4025.02;5062.8;2251.31;1751.46;645.641;	0.993556;0.89858;0.938299;0.810258;0.805537;0.7861;	9192	0.8	0.785417	0.789982	0.79619
D:\test_move_folder\2022054_T3_Evosep_C1_E1_PRID_31_QID_17_c4-w1_Plate3_30_7193.d	2022054_T3_Evosep_C1_E1_PRID_31_QID_17_c4-w1_Plate3_30_7193	Q921I1	Q921I1;D3YYR8	TRFE_MOUSE	Tf	2547170	2137850	2097780	2547170	2137850	2097780		HTTIFEVLPEK	HTTIFEVLPEK	HTTIFEVLPEK3	3	0.000183673	0.000183673	0.00163079	0.00342466	0.0025974	0.00208768	0.0027027	0	0	13144.8	11409.9	13278.9	6679.46	0.914023	6.03473	5.91098	6.1054	42.48	6.02861	42.4506	Serotransferrin	0.000219536	0.00167785	0.928495	6612.03	2.72496	0.378378	0.567634	0.999833	1.07148	0.22337	9687.05;2109.01;2376.01;1851.01;1497.01;1310.01;	8850.91;1917.91;2376.01;1689.43;674.166;727.763;	0.91924;0.870824;0.929461;0.898903;0.352117;0.701976;	9165	0.805	0.785417	0.789596	0.800763
D:\test_move_folder\2022054_T3_Evosep_C1_E1_PRID_31_QID_17_b6-6h_Plate4_2_7200.d	2022054_T3_Evosep_C1_E1_PRID_31_QID_17_b6-6h_Plate4_2_7200	Q921I1	Q921I1;D3YYR8	TRFE_MOUSE	Tf	2428230	1675150	1635080	2428230	1675150	1635080		HTTIFEVLPEK	HTTIFEVLPEK	HTTIFEVLPEK3	3	0.000323415	0.00177911	0.00163079	0.00268817	0.00218341	0.00208768	0.00225225	0	0	11816	10347.2	11441.2	5859.09	0.911319	6.00123	5.87748	6.12493	42.48	6.0342	41.983	Serotransferrin	0.000219536	0.00167785	0.964989	6051.03	1.86872	0.438238	0.21888	0.998388	0.853622	0.155271	7680.04;1514.01;3365.02;1741.01;1539.01;896.005;	7680.04;1017.54;3118.38;1675.51;1210.21;896.005;	0.940192;0.79952;0.876689;0.800108;0.770821;0.893498;	9111	0.798333	0.785417	0.789794	0.794836
D:\test_move_folder\2022054_T3_Evosep_C1_E1_PRID_31_QID_17_b13-6h_Plate4_1_7199.d	2022054_T3_Evosep_C1_E1_PRID_31_QID_17_b13-6h_Plate4_1_7199	Q921I1	Q921I1;D3YYR8	TRFE_MOUSE	Tf	2241220	1625180	1396600	2241220	1625180	1396600		HTTIFEVLPEK	HTTIFEVLPEK	HTTIFEVLPEK3	3	0.00238411	0.0297904	0.00163079	0.00232558	0.00186567	0.00208768	0.00193424	0	0	6340.16	4868.37	5584.84	5012.16	0.676213	6.05427	5.94823	6.17799	42.48	6.02312	42.9367	Serotransferrin	0.000219536	0.00167785	0.44715	5690.02	1.2512	0.306387	0.353124	0.973858	1.13685	0.173798	7647.04;1669.01;3471.02;1371.01;1034;510.003;	3375.26;1669.01;1295.89;119.957;271.687;0;	0.65412;0.881354;0.469551;0.228163;0.375235;-0.214765;	9192	0.789545	0.785417	0.789685	0.786667
D:\test_move_folder\2022054_T3_Evosep_C1_E1_PRID_31_QID_17_a26-12h_Plate4_5_7203.d	2022054_T3_Evosep_C1_E1_PRID_31_QID_17_a26-12h_Plate4_5_7203	Q921I1	Q921I1;D3YYR8	TRFE_MOUSE	Tf	2170300	1869350	1769370	2170300	1869350	1769370		HTTIFEVLPEK	HTTIFEVLPEK	HTTIFEVLPEK3	3	0.000327225	0.00435156	0.00163079	0.00334448	0.00250627	0.00208768	0.00258398	0	0	10303.2	9828.22	10766	6312.4	0.754372	6.01855	5.91249	6.14226	42.48	6.07516	41.5386	Serotransferrin	0.000219536	0.00167785	0.945621	6041.03	2.11099	0.530802	0.299647	0.996134	0.519105	0.314223	9186.05;1126.01;2922.01;2234.01;1962.01;1077;	7947.07;422.172;1933.97;1081.57;1962.01;634.418;	0.810233;0.446806;0.591964;0.771823;0.945903;0.741957;	9138	0.786667	0.785417	0.790309	0.782581
D:\test_move_folder\2022054_T3_Evosep_C1_E1_PRID_31_QID_17_b30-6h_Plate4_3_7201.d	2022054_T3_Evosep_C1_E1_PRID_31_QID_17_b30-6h_Plate4_3_7201	Q921I1	Q921I1;D3YYR8	TRFE_MOUSE	Tf	2236310	1885980	1731260	2236310	1885980	1731260		HTTIFEVLPEK	HTTIFEVLPEK	HTTIFEVLPEK3	3	0.00029753	0.00052847	0.00163079	0.00307692	0.00248139	0.00208768	0.00255754	0	0	19891.5	15195.4	18039	7367.44	0.940761	6.03564	5.9116	6.10633	42.48	6.0476	42.2924	Serotransferrin	0.000219536	0.00167785	0.978693	8124.04	3.09822	0.296262	0.411558	0.999529	2.11086	0.134107	12272.1;2979.01;4664.02;1656.01;1609.01;1077.01;	12272.1;2955.39;4664.02;1638.88;1572.91;290.672;	0.94884;0.860492;0.970366;0.861007;0.946955;0.229092;	9165	0.804167	0.785417	0.789805	0.800031
D:\test_move_folder\2022054_T3_Evosep_C1_E1_PRID_31_QID_17_a39-12h_Plate3_10_7173.d	2022054_T3_Evosep_C1_E1_PRID_31_QID_17_a39-12h_Plate3_10_7173	Q921I1	Q921I1;D3YYR8	TRFE_MOUSE	Tf	1979520	1892730	1722290	1979520	1892730	1722290		HTTIFEVLPEK	HTTIFEVLPEK	HTTIFEVLPEK3	3	6.45462e-05	6.45462e-05	0.00163079	0.00390625	0.00282486	0.00208768	0.00289855	0	0	13369.2	10979.2	13232.5	6971.97	0.860904	6.0546	5.96621	6.1076	42.48	6.06715	42.4092	Serotransferrin	0.000219536	0.00167785	0.978609	7044.04	3.0165	0.3953	0.541412	0.999942	1.44391	0.0992663	9361.04;2905.01;3410.02;1460.01;1275.01;1028.01;	8597.25;2810.78;1961.22;1460.01;587.097;947.29;	0.857577;0.934966;0.769345;0.940631;0.184007;0.849199;	9192	0.78875	0.785417	0.790407	0.785999
D:\test_move_folder\2022054_T3_Evosep_C1_E1_PRID_31_QID_17_a39-24h_Plate3_11_7174.d	2022054_T3_Evosep_C1_E1_PRID_31_QID_17_a39-24h_Plate3_11_7174	Q921I1	Q921I1;D3YYR8	TRFE_MOUSE	Tf	2108150	1631350	1587200	2108150	1631350	1587200		HTTIFEVLPEK	HTTIFEVLPEK	HTTIFEVLPEK3	3	0.000526593	0.00185805	0.00163079	0.00285714	0.00221239	0.00208768	0.0022831	0	0	10058.3	8255.14	9949.95	5354.7	0.909553	6.0363	5.91258	6.10699	42.48	6.02995	42.4357	Serotransferrin	0.000219536	0.00167785	0.950619	5413.02	2.00456	0.361526	0.485373	0.99832	1.00348	0.09278	7250.04;1743.01;2479.01;1300.01;1391.01;646.004;	7250.04;1189.53;1618.75;715.062;193.063;404.002;	0.977449;0.730556;0.736998;0.653941;0.454292;0.750113;	9165	0.795	0.785417	0.790046	0.791066
D:\test_move_folder\2022054_T3_Evosep_C1_E1_PRID_31_QID_17_B40-6h_Plate3_19_7182.d	2022054_T3_Evosep_C1_E1_PRID_31_QID_17_B40-6h_Plate3_19_7182	Q921I1	Q921I1;D3YYR8	TRFE_MOUSE	Tf	2208480	1701480	1645990	2208480	1701480	1645990		HTTIFEVLPEK	HTTIFEVLPEK	HTTIFEVLPEK3	3	0.00159109	0.0326402	0.00163079	0.00277778	0.00214133	0.00208768	0.00220264	0	0	13668.1	10702.7	12647.6	6424.62	0.871038	6.02102	5.89733	6.12709	42.48	6.04388	42.1452	Serotransferrin	0.000219536	0.00167785	0.921354	6943.03	1.07892	0.420904	0.0670199	0.971371	0.796614	0.0731192	8692.04;1922.01;3823.02;2277.01;1619.01;930.004;	8449.13;1395.98;3823.02;2186.2;934.155;0;	0.839456;0.774725;0.976005;0.875758;0.719357;0.365995;	9138	0.7675	0.785417	0.790254	0.762239
D:\test_move_folder\2022054_T3_Evosep_C1_E1_PRID_31_QID_17_b18-6h_Plate3_20_7183.d	2022054_T3_Evosep_C1_E1_PRID_31_QID_17_b18-6h_Plate3_20_7183	Q921I1	Q921I1;D3YYR8	TRFE_MOUSE	Tf	1963270	1791120	1601210	1963270	1791120	1601210		HTTIFEVLPEK	HTTIFEVLPEK	HTTIFEVLPEK3	3	0.000315358	0.000693987	0.00163079	0.00293255	0.00232019	0.00208768	0.00239808	0	0	19346.9	12896.2	15793.1	7180.34	0.915326	6.02132	5.89759	6.10968	42.48	6.0219	42.4842	Serotransferrin	0.000219536	0.00167785	0.88892	8796.05	1.90875	0.447919	0	0.999386	1.00994	0.0916971	12621.1;3700.02;4015.02;2293.01;1227.01;1255.01;	12428.2;3454.4;3464.25;2293.01;625.937;392.698;	0.960563;0.852403;0.815777;0.931449;0.659935;0.474071;	9138	0.788182	0.785417	0.789838	0.785301
D:\test_move_folder\2022054_T3_Evosep_C1_E1_PRID_31_QID_17_d20-w1_Plate4_15_7213.d	2022054_T3_Evosep_C1_E1_PRID_31_QID_17_d20-w1_Plate4_15_7213	Q921I1	Q921I1;D3YYR8	TRFE_MOUSE	Tf	2371630	1947220	1712510	2371630	1947220	1712510		HTTIFEVLPEK	HTTIFEVLPEK	HTTIFEVLPEK3	3	0.000335121	0.00393622	0.00163079	0.00314465	0.00255754	0.00208768	0.00265252	0	0	6972.21	6630.24	7132.83	6443.12	0.756568	6.01752	5.92915	6.14126	42.48	6.06564	41.806	Serotransferrin	0.000219536	0.00167785	0.726202	6298.03	1.65213	0.332819	0	0.996464	0.957764	0.14161	8476.04;1610.01;2419.01;1998.01;1433.01;954.005;	5609.27;422.958;939.983;994.849;1433.01;218.041;	0.794834;0.390144;0.6931;0.675818;0.931269;0.575559;	9138	0.784545	0.785417	0.789425	0.781537
D:\test_move_folder\2022054_T3_Evosep_C1_E1_PRID_31_QID_17_d37-w1_Plate4_14_7212.d	2022054_T3_Evosep_C1_E1_PRID_31_QID_17_d37-w1_Plate4_14_7212	Q921I1	Q921I1;D3YYR8	TRFE_MOUSE	Tf	2492450	2130060	1798140	2492450	2130060	1798140		HTTIFEVLPEK	HTTIFEVLPEK	HTTIFEVLPEK3	3	0.000110921	0.000110921	0.00163079	0.0031348	0.00251889	0.00208768	0.00261097	0	0	7566.1	6936.55	7623.8	5626.61	0.861087	6.01929	5.94856	6.08998	42.48	6.05135	42.1341	Serotransferrin	0.000219536	0.00167785	0.985918	5584.03	1.94302	0.371745	0.0823028	0.9999	0.59706	0.174611	6771.03;1435.01;2843.01;1271.01;1264.01;1020;	5797.43;291.176;1477.49;1271.01;791.922;366.713;	0.926285;0.587565;0.659166;0.956024;0.570773;0.28827;	9138	0.788333	0.785417	0.790528	0.783835
D:\test_move_folder\2022054_T3_Evosep_C1_E1_PRID_31_QID_17_b17-6h_Plate4_20_7218.d	2022054_T3_Evosep_C1_E1_PRID_31_QID_17_b17-6h_Plate4_20_7218	Q921I1	Q921I1;D3YYR8	TRFE_MOUSE	Tf	1927270	1828660	1459440	1927270	1828660	1459440		HTTIFEVLPEK	HTTIFEVLPEK	HTTIFEVLPEK3	3	0.000214428	0.000214428	0.00163079	0.00262467	0.00209205	0.00208768	0.0021645	0	0	20681	14117.1	17088.1	6068.99	0.940158	6.01677	5.92839	6.08747	42.48	6.04321	42.1392	Serotransferrin	0.000219536	0.00167785	0.987745	7345.03	3.1602	0.321995	0.044581	0.999808	0.306841	0.081641	12721.1;4535.02;3781.02;2289.01;1987.01;947.004;	12721.1;4535.02;3424.89;1277.16;1197.98;488.471;	0.989629;0.870398;0.848777;0.71605;0.643704;0.661995;	9138	0.79625	0.785417	0.789833	0.793413
D:\test_move_folder\2022054_T3_Evosep_C1_E1_PRID_31_QID_17_B25-6h_Plate4_18_7216.d	2022054_T3_Evosep_C1_E1_PRID_31_QID_17_B25-6h_Plate4_18_7216	Q921I1	Q921I1;D3YYR8	TRFE_MOUSE	Tf	1904070	2088490	1698630	1904070	2088490	1698630		HTTIFEVLPEK	HTTIFEVLPEK	HTTIFEVLPEK3	3	7.33171e-05	7.33171e-05	0.00163079	0.00299401	0.00226757	0.00208768	0.00234192	0	0	20668.7	15259	17852.8	7851.62	0.956784	6.03405	5.94568	6.08709	42.48	6.03132	42.4401	Serotransferrin	0.000219536	0.00167785	0.952219	9090.05	3.35249	0.725323	0.248045	0.999935	0.957809	0.0521562	12578.1;3185.02;5070.03;2244.01;1070;1298.01;	12481.4;3185.02;5002.29;2114.15;1039.37;812.959;	0.95239;0.970689;0.958893;0.866246;0.839117;0.54501;	9165	0.8	0.785417	0.790373	0.796869
D:\test_move_folder\2022054_T3_Evosep_C1_E1_PRID_31_QID_17_B20-6h_Plate4_19_7217.d	2022054_T3_Evosep_C1_E1_PRID_31_QID_17_B20-6h_Plate4_19_7217	Q921I1	Q921I1;D3YYR8	TRFE_MOUSE	Tf	2190610	1894310	1644420	2190610	1894310	1644420		HTTIFEVLPEK	HTTIFEVLPEK	HTTIFEVLPEK3	3	0.000246959	0.000246959	0.00163079	0.00320513	0.002457	0.00208768	0.00254453	0	0	13607.1	11864.9	13677.4	5400.77	0.929594	6.01826	5.89455	6.14197	42.48	6.04949	42.1012	Serotransferrin	0.000219536	0.00167785	0.937506	5373.02	2.67568	0.40625	0.19565	0.999777	0.848758	0.156583	9913.05;1533.01;3276.02;1476.01;1869.01;1206.01;	9913.05;1519.03;2175.07;814.04;1440.78;523.696;	0.964981;0.890853;0.795369;0.735216;0.620264;0.557779;	9138	0.799583	0.785417	0.790711	0.794723
D:\test_move_folder\2022054_T3_Evosep_C1_E1_PRID_31_QID_17_B19-6h_Plate4_17_7215.d	2022054_T3_Evosep_C1_E1_PRID_31_QID_17_B19-6h_Plate4_17_7215	Q921I1	Q921I1;D3YYR8	TRFE_MOUSE	Tf	1985120	1892150	1597560	1985120	1892150	1597560		HTTIFEVLPEK	HTTIFEVLPEK	HTTIFEVLPEK3	3	8.09978e-05	8.09978e-05	0.00163079	0.00338983	0.00252525	0.00208768	0.00261097	0	0	14210.8	12457.2	13782.8	6333.39	0.953359	6.05238	5.94634	6.10541	42.48	6.07319	42.3203	Serotransferrin	0.000219536	0.00167785	0.984142	6530.03	3.40624	0.489432	0	0.999927	1.64643	0.0831281	7969.04;3041.02;3329.02;1497.01;1687.01;703.004;	7957.61;3041.02;3212.13;878.055;416.804;342.376;	0.970737;0.966729;0.897651;0.795592;0.132294;0.517064;	9192	0.795833	0.785417	0.79048	0.792048
D:\test_move_folder\2022054_T3_Evosep_C1_E1_PRID_31_QID_17_c31-w1_Plate4_16_7214.d	2022054_T3_Evosep_C1_E1_PRID_31_QID_17_c31-w1_Plate4_16_7214	Q921I1	Q921I1;D3YYR8	TRFE_MOUSE	Tf	2411380	1891890	1645120	2411380	1891890	1645120		HTTIFEVLPEK	HTTIFEVLPEK	HTTIFEVLPEK3	3	0.000186074	0.000186074	0.00163079	0.0033557	0.00271739	0.00208768	0.00276243	0	0	10423.5	10671	10634.9	4992.28	0.841869	6.03724	5.91356	6.16098	42.48	6.0606	42.206	Serotransferrin	0.000219536	0.00167785	0.974148	4893.02	2.0175	0.330793	0.413208	0.999833	0.864204	0.192053	7999.04;1045;2789.02;1420.01;1544.01;1041.01;	7999.04;360.732;2063.7;260.366;796.047;444.973;	0.926212;0.569993;0.562472;0.645555;0.369684;0.416263;	9165	0.790417	0.785417	0.790278	0.786689
D:\test_move_folder\2022054_T3_Evosep_C1_E1_PRID_31_QID_17_a9-24h_Plate4_13_7211.d	2022054_T3_Evosep_C1_E1_PRID_31_QID_17_a9-24h_Plate4_13_7211	Q921I1	Q921I1;D3YYR8	TRFE_MOUSE	Tf	2373940	1893500	1692400	2373940	1893500	1692400		HTTIFEVLPEK	HTTIFEVLPEK	HTTIFEVLPEK3	3	0.000296472	0.000424388	0.00163079	0.00293255	0.00240964	0.00208768	0.00248139	0	0	9426.32	8043.01	9357.75	4869.34	0.915112	6.03656	5.94818	6.08956	42.48	6.03525	42.4797	Serotransferrin	0.000219536	0.00167785	0.956007	4905.03	2.24619	0.317519	0.404467	0.999616	1.33901	0.188366	6718.03;1568.01;2156.01;1433.01;1150.01;971.004;	6044.88;1568.01;1813.43;520.288;396.118;625.385;	0.942017;0.926111;0.815917;0.52777;0.642667;0.645268;	9165	0.809583	0.785417	0.790335	0.805102
D:\test_move_folder\2022054_T3_Evosep_C1_E1_PRID_31_QID_17_a5-24h_Plate4_11_7209.d	2022054_T3_Evosep_C1_E1_PRID_31_QID_17_a5-24h_Plate4_11_7209	Q921I1	Q921I1;D3YYR8	TRFE_MOUSE	Tf	1940370	1472290	1522800	1940370	1472290	1522800		HTTIFEVLPEK	HTTIFEVLPEK	HTTIFEVLPEK3	3	0.000381679	0.00354265	0.00163079	0.00420168	0.00325733	0.00208768	0.00331126	0	0	12347.8	9266.83	11011.3	5015.26	0.823639	6.01965	5.89594	6.10805	42.48	6.03413	42.1519	Serotransferrin	0.000219536	0.00167785	0.923089	5624.03	1.2925	0.738325	0	0.996787	0.570982	0.0485235	9881.06;2366.01;1978.01;1592.01;1448.01;1319.01;	9059.36;2082.98;1205.5;1592.01;368.454;659.152;	0.837311;0.812514;0.740115;0.818918;0.256465;0.165102;	9138	0.789583	0.785417	0.790454	0.785515
D:\test_move_folder\2022054_T3_Evosep_C1_E1_PRID_31_QID_17_D16-w5_Plate4_35_7232.d	2022054_T3_Evosep_C1_E1_PRID_31_QID_17_D16-w5_Plate4_35_7232	Q921I1	Q921I1;D3YYR8	TRFE_MOUSE	Tf	2268750	1992960	1931330	2268750	1992960	1931330		HTTIFEVLPEK	HTTIFEVLPEK	HTTIFEVLPEK3	3	0.000339674	0.000974428	0.00163079	0.00316456	0.00255102	0.00208768	0.00263852	0	0	12524	10904.9	12707.7	5582.73	0.912956	6.07227	5.94856	6.16064	42.48	6.08133	42.3523	Serotransferrin	0.000219536	0.00167785	0.929348	5502.03	2.53089	0.46363	0.193931	0.999121	1.09586	0.158068	8012.05;1682.01;3115.02;1516.01;1437.01;776.004;	7810.99;1682.01;3031.02;721.1;856.866;273.99;	0.937251;0.792098;0.917415;0.697017;0.693633;0.333021;	9219	0.802727	0.785417	0.794368	0.795431
D:\test_move_folder\2022054_T3_Evosep_C1_E1_PRID_31_QID_17_D14-w5_Plate4_34_7231.d	2022054_T3_Evosep_C1_E1_PRID_31_QID_17_D14-w5_Plate4_34_7231	Q921I1	Q921I1;D3YYR8	TRFE_MOUSE	Tf	2388510	1888020	1894980	2388510	1888020	1894980		HTTIFEVLPEK	HTTIFEVLPEK	HTTIFEVLPEK3	3	0.00065189	0.00321796	0.00163079	0.00371747	0.00280899	0.00208768	0.00290698	0	0	11942.6	9792.75	11391	4097.6	0.935907	6.03481	5.96413	6.10552	42.48	6.06284	42.1706	Serotransferrin	0.000219536	0.00167785	0.912247	4296.02	2.65541	0.450931	0.093567	0.997113	1.58014	0.216016	8295.04;1765.01;2810.01;2588.01;853.004;1376.01;	7508.76;1765.01;2668.82;2588.01;426.064;1335.05;	0.924208;0.957929;0.954255;0.983137;0.608947;0.853577;	9165	0.780417	0.785417	0.792258	0.773701
D:\test_move_folder\2022054_T3_Evosep_C1_E1_PRID_31_QID_17_D4-w5_Plate4_33_7230.d	2022054_T3_Evosep_C1_E1_PRID_31_QID_17_D4-w5_Plate4_33_7230	Q921I1	Q921I1;D3YYR8	TRFE_MOUSE	Tf	2064030	1894390	1835640	2064030	1894390	1835640		HTTIFEVLPEK	HTTIFEVLPEK	HTTIFEVLPEK3	3	0.000112178	0.000112178	0.00163079	0.0035461	0.00259067	0.00208768	0.00266667	0	0	11506.1	10506.3	11597.8	4152.87	0.926984	6.06921	5.98083	6.13991	42.48	6.07098	42.4106	Serotransferrin	0.000219536	0.00167785	0.90788	4120.02	2.5031	0.360268	0.0857339	0.999899	0.456627	0.0685325	7556.04;1889.01;2495.01;1969.01;1356.01;769.004;	7556.04;1749.46;2200.6;1317.62;1106.48;311.358;	0.973139;0.855165;0.825603;0.748824;0.69884;0.484167;	9219	0.800833	0.785417	0.791232	0.794874
D:\test_move_folder\2022054_T3_Evosep_C1_E1_PRID_31_QID_17_B32-6_Plate4_32_7229.d	2022054_T3_Evosep_C1_E1_PRID_31_QID_17_B32-6_Plate4_32_7229	Q921I1	Q921I1;D3YYR8	TRFE_MOUSE	Tf	1941110	2099120	1840350	1941110	2099120	1840350		HTTIFEVLPEK	HTTIFEVLPEK	HTTIFEVLPEK3	3	7.15111e-05	7.15111e-05	0.00163079	0.00343643	0.00260417	0.00208768	0.00269542	0	0	19574.4	13623.4	16317	8331.76	0.861952	6.07338	6.00273	6.12639	42.48	6.08634	42.4284	Serotransferrin	0.000219536	0.00167785	0.969312	9995.05	3.22971	0.312097	0.344643	0.999936	1.33398	0.0470799	13879.1;3898.02;4420.02;1568.01;1235.01;969.004;	13177;3844.01;2553.41;1568.01;658.362;664.627;	0.867964;0.90705;0.763033;0.905665;0.697772;0.784789;	9219	0.80125	0.785417	0.790473	0.796304
D:\test_move_folder\2022054_T3_Evosep_C1_E1_PRID_31_QID_17_A26-12_Plate4_31_7228.d	2022054_T3_Evosep_C1_E1_PRID_31_QID_17_A26-12_Plate4_31_7228	Q921I1	Q921I1;D3YYR8	TRFE_MOUSE	Tf	2318120	1720380	1602640	2318120	1720380	1602640		HTTIFEVLPEK	HTTIFEVLPEK	HTTIFEVLPEK3	3	0.00064704	0.0174859	0.00163079	0.00383142	0.0027933	0.00208768	0.00285714	0	0	6615.37	7115.74	6827.43	3408.9	0.895044	6.05375	5.94769	6.1598	42.48	6.06639	42.3996	Serotransferrin	0.000219536	0.00167785	0.920224	3303.02	1.40372	0.382854	0	0.984581	0.535302	0.158388	4799.02;1252.01;1542.01;1269.01;972.005;930.004;	4799.02;1185.32;631.021;0;0;857.894;	0.950189;0.842246;0.574837;0.428665;0.293262;0.821764;	9192	0.762917	0.785417	0.793878	0.757379
D:\test_move_folder\2022054_T3_Evosep_C1_E1_PRID_31_QID_17_c8- w1_Plate4_30_7227.d	2022054_T3_Evosep_C1_E1_PRID_31_QID_17_c8- w1_Plate4_30_7227	Q921I1	Q921I1;D3YYR8	TRFE_MOUSE	Tf	2539580	1971020	1761780	2539580	1971020	1761780		HTTIFEVLPEK	HTTIFEVLPEK	HTTIFEVLPEK3	3	6.06453e-05	6.06453e-05	0.00163079	0.00248756	0.00183824	0.00208768	0.00191571	0	0	10754.3	10756.9	10927.5	5302.07	0.951544	6.05354	5.92982	6.17727	42.48	6.0577	42.3991	Serotransferrin	0.000219536	0.00167785	0.948041	5218.02	2.14742	0.451812	0.0284182	0.999945	1.24062	0.0928183	7432.04;1226.01;2665.01;1415.01;853.004;1393.01;	7432.04;751.437;2570.85;1374.83;512.641;1325.07;	0.968612;0.785296;0.950794;0.849787;0.717627;0.902067;	9192	0.79125	0.785417	0.791789	0.786462
D:\test_move_folder\2022054_T3_Evosep_C1_E1_PRID_31_QID_17_c41-w1_Plate4_29_7226.d	2022054_T3_Evosep_C1_E1_PRID_31_QID_17_c41-w1_Plate4_29_7226	Q921I1	Q921I1;D3YYR8	TRFE_MOUSE	Tf	2904730	2134360	2008380	2904730	2134360	2008380		HTTIFEVLPEK	HTTIFEVLPEK	HTTIFEVLPEK3	3	0.00034118	0.000732309	0.00163079	0.003861	0.00301205	0.00208768	0.00309598	0	0	7916.23	7751.01	8201.81	3364.15	0.852975	6.0353	5.94693	6.10604	42.48	6.04617	42.4161	Serotransferrin	0.000219536	0.00167785	0.936404	3247.02	1.6246	0.352273	0	0.999341	1.29151	0.393139	5625.03;1448.01;2185.01;1645.01;1249.01;1435.01;	5625.03;1070.08;1221.12;1645.01;611.526;1174.99;	0.913572;0.777386;0.640074;0.977653;0.551476;0.801016;	9165	0.782083	0.785417	0.789779	0.777557
D:\test_move_folder\2022054_T3_Evosep_C1_E1_PRID_31_QID_17_c33-w1_Plate4_28_7225.d	2022054_T3_Evosep_C1_E1_PRID_31_QID_17_c33-w1_Plate4_28_7225	Q921I1	Q921I1;D3YYR8	TRFE_MOUSE	Tf	2531490	2294850	2013390	2531490	2294850	2013390		HTTIFEVLPEK	HTTIFEVLPEK	HTTIFEVLPEK3	3	0.000345185	0.000967544	0.00163079	0.00282486	0.00227273	0.00208768	0.00235294	0	0	11874.4	10705.1	11474.8	6744.17	0.883912	6.0546	5.93089	6.1253	42.48	6.06308	42.3493	Serotransferrin	0.000219536	0.00167785	0.958284	6979.04	2.3646	0.418588	0.196511	0.999128	1.31972	0.389418	8286.04;1763.01;3432.02;962.005;603.003;870.004;	7604.61;1763.01;2506.74;517.653;234.139;246.777;	0.909795;0.974597;0.741613;0.71063;0.540327;0.44713;	9192	0.80375	0.785417	0.791273	0.79852
D:\test_move_folder\2022054_T3_Evosep_C1_E1_PRID_31_QID_17_b15-72h_Plate4_27_7224.d	2022054_T3_Evosep_C1_E1_PRID_31_QID_17_b15-72h_Plate4_27_7224	Q921I1	Q921I1;D3YYR8	TRFE_MOUSE	Tf	2390090	1947020	1852440	2390090	1947020	1852440		HTTIFEVLPEK	HTTIFEVLPEK	HTTIFEVLPEK3	3	0.00030656	0.000631001	0.00163079	0.00294118	0.00230947	0.00208768	0.00239234	0	0	9345.49	7589.49	8577	4974.33	0.892242	6.03763	5.9139	6.16133	42.48	6.05188	42.3654	Serotransferrin	0.000219536	0.00167785	0.900647	5420.02	1.94773	0.461109	0.0647549	0.999429	1.53365	0.253255	6605.03;1555.01;2914.01;2270.01;1673.01;1073.01;	6605.03;1044.05;1696.41;2240.36;719.419;582.86;	0.983288;0.769225;0.613462;0.879539;0.395062;0.568871;	9165	0.805	0.785417	0.792401	0.798842
D:\test_move_folder\2022054_T3_Evosep_C1_E1_PRID_31_QID_17_B25-72h_Plate4_25_7223.d	2022054_T3_Evosep_C1_E1_PRID_31_QID_17_B25-72h_Plate4_25_7223	Q921I1	Q921I1;D3YYR8	TRFE_MOUSE	Tf	2513240	1724060	1741600	2513240	1724060	1741600		HTTIFEVLPEK	HTTIFEVLPEK	HTTIFEVLPEK3	3	0.000102745	0.000102745	0.00163079	0.00239808	0.00185874	0.00208768	0.00194175	0	0	9505.07	7763.26	9249.7	4712.91	0.923087	6.03613	5.93007	6.10682	42.48	6.04506	42.4495	Serotransferrin	0.000219536	0.00167785	0.956841	4843.02	2.5127	0.324856	0.433559	0.999906	0.948336	0.229161	6288.03;1473.01;2293.01;1825.01;1131.01;1258.01;	6288.03;1463.3;1753.74;0;1097.9;671.354;	0.979429;0.835033;0.794544;0.471156;0.844878;0.734729;	9165	0.795417	0.785417	0.791609	0.790096
D:\test_move_folder\2022054_T3_Evosep_C1_E1_PRID_31_QID_17_b15-6h_Plate4_21_7219.d	2022054_T3_Evosep_C1_E1_PRID_31_QID_17_b15-6h_Plate4_21_7219	Q921I1	Q921I1;D3YYR8	TRFE_MOUSE	Tf	1981080	2148960	1841310	1981080	2148960	1841310		HTTIFEVLPEK	HTTIFEVLPEK	HTTIFEVLPEK3	3	0.000530786	0.000264317	0.00163079	0.00258398	0.00212314	0.00208768	0.00219298	0	0	19809.3	16705.8	17741.2	7823.99	0.963883	6.03647	5.9658	6.10718	42.48	6.0361	42.3654	Serotransferrin	0.000219536	0.00167785	0.978062	8736.04	3.65214	0.32908	0.50751	0.999764	1.6778	0.0808658	12457.1;4164.02;3391.02;1729.01;1490.01;1003.01;	12457.1;3961.21;3391.02;1663.98;1471.67;953.822;	0.98506;0.924858;0.931677;0.850868;0.925593;0.862618;	9165	0.8	0.785417	0.787702	0.798104
D:\test_move_folder\2022054_T3_Evosep_C1_E1_PRID_31_QID_17_a3-12h_Plate4_23_7221.d	2022054_T3_Evosep_C1_E1_PRID_31_QID_17_a3-12h_Plate4_23_7221	Q921I1	Q921I1;D3YYR8	TRFE_MOUSE	Tf	2398230	1871360	1725320	2398230	1871360	1725320		HTTIFEVLPEK	HTTIFEVLPEK	HTTIFEVLPEK3	3	0.000138697	0.000138697	0.00163079	0.00303951	0.00231481	0.00208768	0.00239234	0	0	10582.1	8860.82	10368.3	4526.68	0.876171	6.03353	5.94517	6.10428	42.48	6.05068	42.334	Serotransferrin	0.000219536	0.00167785	0.916138	4620.02	3.16779	0.423039	0.359453	0.999874	2.11876	0.232122	7265.03;1765.01;3272.02;1848.01;1603.01;1099;	7040.12;1545.14;1996.82;1848.01;1438.08;1008.1;	0.937085;0.804359;0.716975;0.985942;0.850898;0.851776;	9165	0.785833	0.785417	0.79051	0.782056
D:\test_move_folder\2022054_T3_Evosep_C1_E1_PRID_31_QID_17_a38-12h_Plate4_22_7220.d	2022054_T3_Evosep_C1_E1_PRID_31_QID_17_a38-12h_Plate4_22_7220	Q921I1	Q921I1;D3YYR8	TRFE_MOUSE	Tf	2134980	2081170	1752640	2134980	2081170	1752640		HTTIFEVLPEK	HTTIFEVLPEK	HTTIFEVLPEK3	3	0.000326584	0.000668726	0.00163079	0.00359712	0.00273224	0.00208768	0.00280112	0	0	8678.3	7708.67	8939.22	4103.81	0.887425	6.00076	5.93006	6.12447	42.48	6.03622	42.0256	Serotransferrin	0.000219536	0.00167785	0.972064	3984.02	2.50542	0.410784	0	0.999401	0.93811	0.132455	6292.03;1164.01;2519.01;1574.01;1032;1034;	6292.03;1134.51;1251.76;1531.48;787.023;409.844;	0.956981;0.845321;0.57596;0.887429;0.726799;0.297843;	9111	0.801667	0.785417	0.790021	0.797821
D:\test_move_folder\2022053_T3_Evosep_C1_E1_PRID_31_QID_17_d35-w1_Plate1_11_7085.d	2022053_T3_Evosep_C1_E1_PRID_31_QID_17_d35-w1_Plate1_11_7085	P28665	P28665	MUG1_MOUSE	Mug1	896223	610770	485410	896223	610770	485410	498927	HVAYAVYSLSK	HVAYAVYSLSK	HVAYAVYSLSK2	2	3.4752e-06	3.4752e-06	3.08449e-06	0.00347222	0.00280112	0.00208768	0.00289017	0	1	153843	101172	122882	323202	0.965847	4.25104	4.19803	4.33943	15.0617	4.24103	15.1576	Murinoglobulin-1	1.05549e-06	0.00167785	0.981321	404634	6.35199	0.443192	4.89692	0.999997	0.425456	0.0588717	99474.8;35808.3;19405.1;21468.2;22036.2;18561.1;21829.2;16526.1;15016.1;13618.1;12197.1;1644.01;	99474.8;35808.3;19405.1;21406.2;21887.5;18560.2;17230.2;16455.6;13378.4;13567.1;12197.1;0;	0.96797;0.961818;0.938078;0.946331;0.966553;0.962239;0.762928;0.977105;0.919481;0.971212;0.981692;-0.0923209;	6457	0.975	0.98	0.979685	0.974687
D:\test_move_folder\2022053_T3_Evosep_C1_E1_PRID_31_QID_17_d36-w1_1_Plate1_10_7084.d	2022053_T3_Evosep_C1_E1_PRID_31_QID_17_d36-w1_1_Plate1_10_7084	P28665	P28665	MUG1_MOUSE	Mug1	962739	677556	536243	962739	677556	536243	530098	HVAYAVYSLSK	HVAYAVYSLSK	HVAYAVYSLSK2	2	1.31913e-07	1.31913e-07	3.08449e-06	0.00359712	0.00288184	0.00208768	0.00299401	0	1	172889	124452	160649	388393	0.959691	4.26721	4.21418	4.3379	15.0617	4.25161	15.3325	Murinoglobulin-1	1.05549e-06	0.00167785	0.980857	417986	6.46215	0.911619	5.38621	1	1.29363	0.0853284	116794;36294.3;22368.2;23617.2;24999.2;20487.1;24085.2;14829.1;15105.1;17558.1;12029.1;3318.03;	116794;35607.9;22368.2;23617.2;24999.2;20487.1;21722.9;14820.5;14086.6;17558.1;12029.1;0;	0.955865;0.965797;0.958797;0.967;0.973153;0.970884;0.889256;0.948245;0.915555;0.989182;0.967459;0.422272;	6484	0.975417	0.98	0.979771	0.97577
D:\test_move_folder\2022053_T3_Evosep_C1_E1_PRID_31_QID_17_b22-6h_Plate1_1_7075.d	2022053_T3_Evosep_C1_E1_PRID_31_QID_17_b22-6h_Plate1_1_7075	P28665	P28665	MUG1_MOUSE	Mug1	1135000	1215510	847368	1135000	1215510	847368	816920	HVAYAVYSLSK	HVAYAVYSLSK	HVAYAVYSLSK2	2	5.30323e-07	5.30323e-07	3.08449e-06	0.00248139	0.00204918	0.00208768	0.00209644	0	1	119850	137343	140860	308217	0.923491	4.0781	4.02508	4.20184	15.0617	4.07486	15.0491	Murinoglobulin-1	1.05549e-06	0.00167785	0.964683	262244	5.67293	0.461107	4.85581	1	0.922865	0.0782027	74517.6;28733.2;13705.1;17580.1;22479.2;16902.1;16293.1;11816.1;10134.1;12415.1;10038.1;1597.01;	74517.6;28450.4;13533.3;17263.7;22044.6;16881.9;15579.5;11816.1;10094;12062.9;10038.1;0;	0.923166;0.931577;0.904583;0.887863;0.907194;0.911304;0.859521;0.935949;0.920728;0.885245;0.945357;0.170218;	6187	0.965	0.98	0.967566	0.978081
D:\test_move_folder\2022053_T3_Evosep_C1_E1_PRID_31_QID_17_b23-6h_Plate1_2_7076.d	2022053_T3_Evosep_C1_E1_PRID_31_QID_17_b23-6h_Plate1_2_7076	P28665	P28665	MUG1_MOUSE	Mug1	1242250	1037060	1056370	1242250	1037060	1056370	1013940	HVAYAVYSLSK	HVAYAVYSLSK	HVAYAVYSLSK2	2	1e-09	0	3.08449e-06	0.00260417	0.00212314	0.00208768	0.00217391	0	1	246562	205835	235956	507793	0.970624	4.28389	4.23088	4.37226	15.0617	4.26155	15.3662	Murinoglobulin-1	1.05549e-06	0.00167785	0.991684	530617	6.60121	0.906801	5.46869	1	1.0569	0.171614	169203;48309.4;32406.2;33878.3;34923.3;29101.2;30230.3;22451.2;19006.1;21490.2;19158.2;3835.03;	169203;48309.1;32406.2;33878.3;34829.6;29049.9;29599.7;22292.1;19006.1;21490.2;19158.2;0;	0.964916;0.984196;0.966847;0.973239;0.974356;0.981306;0.932974;0.963571;0.982677;0.974415;0.972558;0.456664;	6511	0.964583	0.98	0.965319	0.979848
D:\test_move_folder\2022053_T3_Evosep_C1_E1_PRID_31_QID_17_b11- 6h_Plate1_3_7077.d	2022053_T3_Evosep_C1_E1_PRID_31_QID_17_b11- 6h_Plate1_3_7077	P28665	P28665	MUG1_MOUSE	Mug1	1184780	980708	883510	1184780	980708	883510	842836	HVAYAVYSLSK	HVAYAVYSLSK	HVAYAVYSLSK2	2	7.32013e-06	7.32013e-06	3.08449e-06	0.0026178	0.0021692	0.00208768	0.00223214	0	1	231307	193778	217336	468764	0.962921	4.28188	4.22885	4.37026	15.0617	4.26767	15.2686	Murinoglobulin-1	1.05549e-06	0.00167785	0.992606	498898	6.56117	0.473181	5.6608	0.999993	0.925757	0.194885	155824;48018.4;29683.2;34616.3;32282.3;27464.3;28317.2;22024.2;19201.1;23128.2;18388.1;6963.05;	155824;48018.4;29683.2;34616.3;32259.9;27464.3;26911.1;22024.2;18501.6;23075.6;18388.1;3998.24;	0.952513;0.985344;0.955735;0.97294;0.980277;0.982767;0.961857;0.961419;0.950102;0.948261;0.962168;0.753668;	6511	0.965	0.98	0.965806	0.979507
D:\test_move_folder\2022053_T3_Evosep_C1_E1_PRID_31_QID_17_ a13- 12h_Plate1_4_7078.d	2022053_T3_Evosep_C1_E1_PRID_31_QID_17_ a13- 12h_Plate1_4_7078	P28665	P28665	MUG1_MOUSE	Mug1	1157820	997202	964084	1157820	997202	964084	948377	HVAYAVYSLSK	HVAYAVYSLSK	HVAYAVYSLSK2	2	7.43078e-06	7.43078e-06	3.08449e-06	0.00346021	0.00257732	0.00208768	0.00265252	0	1	269999	227808	268107	555752	0.966437	4.30201	4.24898	4.37269	15.0617	4.27433	15.4779	Murinoglobulin-1	1.05549e-06	0.00167785	0.993605	559675	6.52116	0.477807	5.56043	0.999993	0.84191	0.0100258	188525;51494.5;35598.3;39332.3;37478.3;29980.3;30626.3;22377.2;21529.1;24442.2;19653.1;7266.08;	188525;51494.5;35598.3;39332.3;37478.3;29980.3;30270.6;22377.2;21529.1;24442.2;19653.1;3809.85;	0.9621;0.97506;0.96056;0.975424;0.978514;0.978903;0.961807;0.951552;0.975718;0.977002;0.965251;0.655611;	6538	0.964583	0.98	0.965421	0.979537
D:\test_move_folder\2022053_T3_Evosep_C1_E1_PRID_31_QID_17_a85-12h_Plate1_5_7079.d	2022053_T3_Evosep_C1_E1_PRID_31_QID_17_a85-12h_Plate1_5_7079	P28665	P28665	MUG1_MOUSE	Mug1	1118380	867899	895659	1118380	867899	895659	885308	HVAYAVYSLSK	HVAYAVYSLSK	HVAYAVYSLSK2	2	2.75864e-05	2.75864e-05	3.08449e-06	0.00361011	0.0027027	0.00208768	0.00280112	0	1	261735	206182	250362	536503	0.964257	4.28456	4.21389	4.37302	15.0617	4.25383	15.4804	Murinoglobulin-1	1.05549e-06	0.00167785	0.989612	560876	6.50157	0.496117	5.47149	0.999975	0.447916	0.0695799	181554;50869.3;33321.3;35890.3;36511.3;29323.3;32664.2;24910.2;22103.2;24873.2;19871.2;6900.05;	181554;50869.3;33321.3;35872;36511.3;29311.8;29417.1;24910.2;21780.7;24842.7;19871.2;2924.73;	0.959986;0.975285;0.96669;0.96627;0.979923;0.971575;0.942538;0.977605;0.951451;0.961106;0.975761;0.584396;	6511	0.975	0.98	0.976953	0.977507
D:\test_move_folder\2022053_T3_Evosep_C1_E1_PRID_31_QID_17_a81-12h_Plate1_6_7080.d	2022053_T3_Evosep_C1_E1_PRID_31_QID_17_a81-12h_Plate1_6_7080	P28665	P28665	MUG1_MOUSE	Mug1	1160240	893575	878356	1160240	893575	878356	856722	HVAYAVYSLSK	HVAYAVYSLSK	HVAYAVYSLSK2	2	8.66083e-07	8.66083e-07	3.08449e-06	0.00318471	0.00240385	0.00208768	0.00246305	0	1	242655	187937	243369	537020	0.961654	4.30356	4.25052	4.37424	15.0617	4.2815	15.1128	Murinoglobulin-1	1.05549e-06	0.00167785	0.989842	535444	6.45841	0.916611	5.07433	0.999999	1.34012	0.127456	170167;44643.3;33818.3;33460.3;34787.3;27848.2;31480.3;23249.2;20552.2;22597.2;19103.1;1780.01;	170167;44640.1;33818.3;33460.3;34787.3;27848.2;30286.5;23249.2;20457.8;22597.2;19103.1;0;	0.958597;0.977165;0.956445;0.96942;0.98;0.955472;0.960802;0.970516;0.969346;0.968664;0.985961;-0.048297;	6538	0.975	0.98	0.97613	0.978657
D:\test_move_folder\2022053_T3_Evosep_C1_E1_PRID_31_QID_17_a85-24h_Plate1_7_7081.d	2022053_T3_Evosep_C1_E1_PRID_31_QID_17_a85-24h_Plate1_7_7081	P28665	P28665	MUG1_MOUSE	Mug1	1028480	843704	789320	1028480	843704	789320	799683	HVAYAVYSLSK	HVAYAVYSLSK	HVAYAVYSLSK2	2	1.3375e-07	1.3375e-07	3.08449e-06	0.00234192	0.00177305	0.00208768	0.00184502	0	1	164658	131827	167561	405168	0.951723	4.28568	4.23265	4.35638	15.0617	4.27366	15.1078	Murinoglobulin-1	1.05549e-06	0.00167785	0.987083	398150	6.31112	0.47898	5.05874	1	0.375878	0.0788035	111352;34125.2;20016.2;23135.2;23818.2;19241.2;23388.2;15068.1;14328.1;16904.1;13248.1;2631.02;	111352;34125.2;20016.2;23070.6;23629.1;19181.3;21627.1;15068.1;14328.1;16904.1;13204.9;0;	0.943648;0.963258;0.954868;0.943834;0.950687;0.978075;0.937791;0.965939;0.968746;0.967371;0.957989;0.0597494;	6511	0.975	0.98	0.976498	0.978378
D:\test_move_folder\2022053_T3_Evosep_C1_E1_PRID_31_QID_17_a17- 24h_Plate1_8_7082.d	2022053_T3_Evosep_C1_E1_PRID_31_QID_17_a17- 24h_Plate1_8_7082	P28665	P28665	MUG1_MOUSE	Mug1	1119830	867814	847671	1119830	867814	847671	801536	HVAYAVYSLSK	HVAYAVYSLSK	HVAYAVYSLSK2	2	2.84834e-06	2.84834e-06	3.08449e-06	0.00310559	0.0025	0.00208768	0.00259067	0	1	219705	160508	208945	499964	0.961593	4.25175	4.19871	4.3578	15.0617	4.23962	15.0897	Murinoglobulin-1	1.05549e-06	0.00167785	0.98596	525709	6.42879	0.479913	5.45711	0.999997	0.510904	0.257065	149543;43404.3;28297.3;30713.3;31724.3;26757.2;29877.2;18449.1;18358.2;20150.2;17147.2;5837.04;	149543;43404.3;28297.3;30713.3;31667.9;26757.2;28084.7;18411.8;18292.3;20116.1;17147.2;2945.57;	0.957296;0.975084;0.953335;0.972322;0.970332;0.963728;0.921365;0.965014;0.982988;0.940544;0.951018;0.594377;	6457	0.979545	0.98	0.976952	0.981244
D:\test_move_folder\2022053_T3_Evosep_C1_E1_PRID_31_QID_17_a13- 24h_Plate1_9_7083.d	2022053_T3_Evosep_C1_E1_PRID_31_QID_17_a13- 24h_Plate1_9_7083	P28665	P28665	MUG1_MOUSE	Mug1	1086560	822985	816532	1086560	822985	816532	790198	HVAYAVYSLSK	HVAYAVYSLSK	HVAYAVYSLSK2	2	2.35001e-06	2.35001e-06	3.08449e-06	0.00289017	0.00230415	0.00208768	0.00238095	0	1	229560	159067	210519	523412	0.968983	4.26851	4.21546	4.35683	15.0617	4.24545	15.2712	Murinoglobulin-1	1.05549e-06	0.00167785	0.984743	570752	6.52422	0.444694	5.65446	0.999998	0.839948	0.0613033	156888;45000.3;30197.3;33629.3;34596.3;27671.3;31425.3;21679.2;20335.2;20187.2;17110.2;6093.06;	156888;45000.4;30197.3;33629.3;34596.3;27671.3;30135;21679.2;19828.5;20187.2;17110.2;2640.32;	0.966422;0.975931;0.968217;0.969029;0.975101;0.972206;0.950311;0.977047;0.965039;0.957453;0.991006;0.706226;	6484	0.975455	0.98	0.978072	0.977339
D:\test_move_folder\2022053_T3_Evosep_C1_E1_PRID_31_QID_17_d19-w1_Plate2_10_7127.d	2022053_T3_Evosep_C1_E1_PRID_31_QID_17_d19-w1_Plate2_10_7127	P28665	P28665	MUG1_MOUSE	Mug1	1182580	891427	992624	1182580	891427	992624	978683	HVAYAVYSLSK	HVAYAVYSLSK	HVAYAVYSLSK2	2	1e-09	0	3.08449e-06	0.00248756	0.0022831	0.00208768	0.00235294	0	1	160304	133140	152498	453960	0.951462	4.26474	4.2117	4.35318	15.0617	4.26453	15.055	Murinoglobulin-1	1.05549e-06	0.00167785	0.978046	477197	6.22004	0.503604	5.67935	1	1.40423	0.0396025	105816;35185.3;20521.2;22954.2;24121.2;19303.2;25036.2;15429.1;14023.1;15993.1;13481.1;7099.06;	105816;35185.3;20521.2;22954.2;24121.2;19303.2;21941.2;15401.3;13092.2;15993.1;13481.1;7099.06;	0.943984;0.971291;0.94507;0.941551;0.948794;0.956312;0.893889;0.928568;0.915076;0.985316;0.951208;0.929691;	6457	0.98	0.98	0.98138	0.979093
D:\test_move_folder\2022053_T3_Evosep_C1_E1_PRID_31_QID_17_d36-w1_2_Plate2_11_7128.d	2022053_T3_Evosep_C1_E1_PRID_31_QID_17_d36-w1_2_Plate2_11_7128	P28665	P28665	MUG1_MOUSE	Mug1	969858	653928	564721	969858	653928	564721	565176	HVAYAVYSLSK	HVAYAVYSLSK	HVAYAVYSLSK2	2	1e-09	0	3.08449e-06	0.0031746	0.0025641	0.00208768	0.00266667	0	1	142071	95354.5	115867	336794	0.968418	4.26101	4.20799	4.33176	15.0617	4.25233	15.2096	Murinoglobulin-1	1.05549e-06	0.00167785	0.984011	412963	6.46454	0.462973	5.44035	1	1.46175	0.0359331	94883.9;29712.3;17979.1;20607.2;21303.2;17651.1;24844.2;12256.1;12813.1;15713.1;10539.1;2638.02;	94883.9;29536.1;17979.1;20607.2;21303.2;17651.1;21115.4;12256.1;12813.1;15661.3;10539.1;0;	0.964653;0.968489;0.971914;0.948447;0.957328;0.988537;0.89139;0.978767;0.977286;0.985659;0.981709;0.433306;	6457	0.979583	0.98	0.98116	0.978582
D:\test_move_folder\2022053_T3_Evosep_C1_E1_PRID_31_QID_17_a7-24h_Plate1_13_7087.d	2022053_T3_Evosep_C1_E1_PRID_31_QID_17_a7-24h_Plate1_13_7087	P28665	P28665	MUG1_MOUSE	Mug1	1239790	1016450	942161	1239790	1016450	942161	912755	HVAYAVYSLSK	HVAYAVYSLSK	HVAYAVYSLSK2	2	0.000320205	0.0012642	3.08449e-06	0.00319489	0.00243902	0.00208768	0.00250627	0	1	178863	150500	164610	438799	0.972907	4.26942	4.2164	4.35779	15.0617	4.2507	15.3219	Murinoglobulin-1	1.05549e-06	0.00167785	0.983882	476794	6.56455	0.4567	4.98855	0.998863	1.13052	0.20005	118773;38524.3;21648.2;26512.2;27897.2;21565.2;26256.2;16741.2;16208.2;16085.2;14841.1;1349.01;	118773;38524.3;21648.2;26512.2;27788.3;21565.2;24373.9;16741.2;15423.7;16085.2;14841.1;0;	0.973429;0.973077;0.964011;0.973157;0.976713;0.969725;0.946901;0.951206;0.955747;0.972775;0.974067;-0.040289;	6484	0.975417	0.98	0.979614	0.975589
D:\test_move_folder\2022053_T3_Evosep_C1_E1_PRID_31_QID_17_b5- 72h_Plate1_15_7089.d	2022053_T3_Evosep_C1_E1_PRID_31_QID_17_b5- 72h_Plate1_15_7089	P28665	P28665	MUG1_MOUSE	Mug1	1223420	998211	1067950	1223420	998211	1067950	1075290	HVAYAVYSLSK	HVAYAVYSLSK	HVAYAVYSLSK2	2	2.51484e-06	2.51484e-06	3.08449e-06	0.00238663	0.0018797	0.00208768	0.00196078	0	1	169224	113725	149022	469218	0.979046	4.25072	4.19775	4.33907	15.0617	4.24064	14.993	Murinoglobulin-1	1.05549e-06	0.00167785	0.976242	532828	6.67059	0.487309	5.5131	0.999998	0.678817	0.052385	113210;35534.3;21704.2;23945.2;25429.2;20480.1;24048.2;17770.1;15268.1;17220.2;15052.1;3427.03;	113210;35534.3;21704.2;23945.2;25429.2;20480.1;21833.8;17770.1;15198.7;16872.8;15052.1;1394.48;	0.977606;0.988262;0.988618;0.966589;0.984858;0.971008;0.963031;0.962653;0.969613;0.974145;0.9833;0.608587;	6457	0.979583	0.98	0.977737	0.980228
D:\test_move_folder\2022053_T3_Evosep_C1_E1_PRID_31_QID_17_b16-72h_Plate1_16_7090.d	2022053_T3_Evosep_C1_E1_PRID_31_QID_17_b16-72h_Plate1_16_7090	P28665	P28665	MUG1_MOUSE	Mug1	1079830	759129	690338	1079830	759129	690338	690706	HVAYAVYSLSK	HVAYAVYSLSK	HVAYAVYSLSK2	2	1.96415e-07	1.96415e-07	3.08449e-06	0.0027933	0.00226244	0.00208768	0.00234742	0	1	119583	86626.2	111771	356927	0.959876	4.24997	4.19692	4.32063	15.0617	4.24202	15.2082	Murinoglobulin-1	1.05549e-06	0.00167785	0.976101	381872	6.44548	0.435755	5.56047	1	1.2666	0.0167226	78362.6;26526.2;15496.1;18391.1;18542.1;14694.1;21990.2;12800.1;11914.1;11647.1;10525.1;2928.02;	78362.6;26526.2;15496.1;18391.1;18501.8;14694.1;18788.4;12800.1;11567.9;11647.1;10364.9;1637.08;	0.948;0.987104;0.960531;0.963482;0.962805;0.974055;0.907845;0.953453;0.950548;0.957388;0.977741;0.710169;	6457	0.979583	0.98	0.97978	0.979233
D:\test_move_folder\2022053_T3_Evosep_C1_E1_PRID_31_QID_17_b30-72h_Plate1_17_7091.d	2022053_T3_Evosep_C1_E1_PRID_31_QID_17_b30-72h_Plate1_17_7091	P28665	P28665	MUG1_MOUSE	Mug1	1193220	762757	871532	1193220	762757	871532	856400	HVAYAVYSLSK	HVAYAVYSLSK	HVAYAVYSLSK2	2	1.32756e-07	1.32756e-07	3.08449e-06	0.00289855	0.00196464	0.00208768	0.00205339	0	1	234362	153063	208391	563585	0.974948	4.26856	4.21554	4.37463	15.0617	4.25934	14.9979	Murinoglobulin-1	1.05549e-06	0.00167785	0.984555	633822	6.61059	0.460128	5.452	1	0.554134	0.127958	156645;51041.4;32701.3;32644.3;33321.3;26675.2;32276.3;21570.2;19758.2;23846.2;18249.2;3987.04;	156645;51041.4;32701.3;32644.3;33321.3;26675.2;31783.6;21570.2;19320.5;23846.2;18230.5;0;	0.975277;0.974186;0.974398;0.977804;0.989273;0.974476;0.976315;0.978347;0.967715;0.97961;0.973104;0.50608;	6484	0.979583	0.98	0.978231	0.981164
D:\test_move_folder\2022053_T3_Evosep_C1_E1_PRID_31_QID_17_b6-72h_Plate1_18_7092.d	2022053_T3_Evosep_C1_E1_PRID_31_QID_17_b6-72h_Plate1_18_7092	P28665	P28665	MUG1_MOUSE	Mug1	1084660	865986	886853	1084660	865986	886853	863059	HVAYAVYSLSK	HVAYAVYSLSK	HVAYAVYSLSK2	2	8.15754e-06	8.15754e-06	3.08449e-06	0.00284091	0.0022831	0.00208768	0.00236407	0	1	130009	100690	130731	424694	0.962076	4.23301	4.17999	4.32138	15.0617	4.22426	14.9799	Murinoglobulin-1	1.05549e-06	0.00167785	0.970476	422351	6.42409	0.457042	5.73242	0.999993	0.479396	0.0492861	86028.8;27592.2;16718.1;18689.2;19838.2;16388.1;18776.2;11802.1;13287.1;12009.1;10436.1;4510.03;	86028.8;27592.2;16718.1;18689.2;19838.2;16388.1;17214.5;11802.1;12854.2;12009.1;10436.1;4486.02;	0.956541;0.980712;0.943378;0.973541;0.975051;0.959749;0.916773;0.941301;0.933213;0.970739;0.990963;0.914927;	6430	0.98	0.98	0.97892	0.981367
D:\test_move_folder\2022053_T3_Evosep_C1_E1_PRID_31_QID_17_c6-w1_Plate1_19_7093.d	2022053_T3_Evosep_C1_E1_PRID_31_QID_17_c6-w1_Plate1_19_7093	P28665	P28665	MUG1_MOUSE	Mug1	1040270	857021	812324	1040270	857021	812324	829293	HVAYAVYSLSK	HVAYAVYSLSK	HVAYAVYSLSK2	2	1e-09	0	3.08449e-06	0.00383142	0.00308642	0.00208768	0.00318471	0	1	182601	133396	152356	412820	0.971777	4.25161	4.19857	4.33997	15.0617	4.24172	15.1149	Murinoglobulin-1	1.05549e-06	0.00167785	0.989906	494770	6.55022	0.453713	5.18307	1	0.805146	0.167785	124773;36877.3;24926.2;24845.2;27933.2;21073.2;31785.2;18593.2;16664.1;17361.1;13869.1;3426.02;	124773;36877.3;24926.2;24845.2;27882.6;20950.8;27713.4;18593.2;16660.8;17313;13869.1;0;	0.969901;0.975919;0.973502;0.958707;0.970309;0.975664;0.939984;0.974517;0.976062;0.941175;0.967181;0.378295;	6457	0.979583	0.98	0.979033	0.980412
D:\test_move_folder\2022053_T3_Evosep_C1_E1_PRID_31_QID_17_c1- w1_Plate1_20_7094.d	2022053_T3_Evosep_C1_E1_PRID_31_QID_17_c1- w1_Plate1_20_7094	P28665	P28665	MUG1_MOUSE	Mug1	923980	777145	659620	923980	777145	659620	671083	HVAYAVYSLSK	HVAYAVYSLSK	HVAYAVYSLSK2	2	1.33347e-07	1.33347e-07	3.08449e-06	0.00269542	0.00217865	0.00208768	0.00224719	0	1	102934	86425.3	91567.2	265535	0.94008	4.25219	4.19914	4.32296	15.0617	4.24145	15.2465	Murinoglobulin-1	1.05549e-06	0.00167785	0.979176	298497	6.03765	0.44791	5.26115	1	0.446429	0.0450719	65655.6;25042.2;12993.1;14534.1;15818.1;12236.1;19298.2;9903.08;10637.1;10050.1;6045.05;2181.02;	65655.6;25042.2;12778.1;14534.1;15818.1;12236.1;16780.3;9805.63;10637.1;10050.1;0;881.858;	0.936319;0.947468;0.899946;0.947104;0.947994;0.945137;0.951997;0.929211;0.98527;0.911205;0.563746;0.53787;	6457	0.979583	0.98	0.981309	0.97756
D:\test_move_folder\2022053_T3_Evosep_C1_E1_PRID_31_QID_17_a12-12h_Plate1_21_7095.d	2022053_T3_Evosep_C1_E1_PRID_31_QID_17_a12-12h_Plate1_21_7095	P28665	P28665	MUG1_MOUSE	Mug1	1136290	986997	1131810	1136290	986997	1131810	1130270	HVAYAVYSLSK	HVAYAVYSLSK	HVAYAVYSLSK2	2	5.93436e-05	5.93436e-05	3.08449e-06	0.00460829	0.00346021	0.00208768	0.00353357	0	1	221392	174999	208584	570612	0.969049	4.28479	4.21407	4.37318	15.0617	4.25876	15.2586	Murinoglobulin-1	1.05549e-06	0.00167785	0.97827	605651	6.49472	0.469763	4.82492	0.999947	1.03072	0.00623316	148470;46338.4;27259.2;32298.3;30844.3;26614.2;29166.3;22326.2;18287.2;21310.2;16735.1;1046.01;	148470;46307.7;27259.2;32298.3;30844.3;26614.2;27948.4;22326.2;17781;21310.2;16635.7;0;	0.964275;0.979218;0.964169;0.960854;0.985803;0.97799;0.930928;0.968751;0.958141;0.974207;0.965553;-0.275905;	6511	0.975455	0.98	0.979481	0.976281
D:\test_move_folder\2022053_T3_Evosep_C1_E1_PRID_31_QID_17_a83- 12h_Plate1_23_7097.d	2022053_T3_Evosep_C1_E1_PRID_31_QID_17_a83- 12h_Plate1_23_7097	P28665	P28665	MUG1_MOUSE	Mug1	1223450	972793	989929	1223450	972793	989929	981737	HVAYAVYSLSK	HVAYAVYSLSK	HVAYAVYSLSK2	2	3.31991e-07	3.31991e-07	3.08449e-06	0.0030581	0.00235294	0.00208768	0.00242718	0	1	167507	138144	153078	424083	0.963308	4.32327	4.2702	4.39398	15.0617	4.30918	15.2932	Murinoglobulin-1	1.05549e-06	0.00167785	0.980259	464054	6.37156	0.416041	5.68926	1	1.62321	0.052934	111624;35633.3;21851.2;24305.1;26505.2;20249.2;23814.2;15975.1;14033.1;16701.1;14299.1;4027.04;	111624;35633.3;21851.2;24305.1;26505.2;20249.2;23257;15975.1;14033.1;16701.1;14299.1;3680.23;	0.96078;0.96897;0.958345;0.96981;0.965649;0.967279;0.925969;0.964121;0.983455;0.97207;0.965866;0.877628;	6565	0.975417	0.98	0.980034	0.975301
D:\test_move_folder\2022053_T3_Evosep_C1_E1_PRID_31_QID_17_a1-12h_Plate1_25_7099.d	2022053_T3_Evosep_C1_E1_PRID_31_QID_17_a1-12h_Plate1_25_7099	P28665	P28665	MUG1_MOUSE	Mug1	1217620	1052630	835347	1217620	1052630	835347	785327	HVAYAVYSLSK	HVAYAVYSLSK	HVAYAVYSLSK2	2	1.32948e-07	1.32948e-07	3.08449e-06	0.00309598	0.00243309	0.00208768	0.00248756	0	1	95491	84468.6	75337.5	192668	0.887984	4.26825	4.21522	4.37427	15.0617	4.28725	14.8149	Murinoglobulin-1	1.05549e-06	0.00167785	0.954423	244208	5.23839	0.509028	4.92062	1	0	-10000000	61446.5;22341.2;10049.1;12010.1;13992.1;12134.1;14029.1;8575.07;7294.06;8965.09;7847.06;941.008;	61446.5;22135.2;9745.99;11682.1;13623.3;11909.3;13521.4;8313.47;7063.34;8545.95;7727.98;0;	0.881029;0.906751;0.822343;0.88264;0.876831;0.888985;0.92284;0.86944;0.874821;0.849454;0.902259;0.385653;	6484	0.975	0.98	0.980786	0.975228
D:\test_move_folder\2022053_T3_Evosep_C1_E1_PRID_31_QID_17_a2-12h_Plate1_26_7100.d	2022053_T3_Evosep_C1_E1_PRID_31_QID_17_a2-12h_Plate1_26_7100	P28665	P28665	MUG1_MOUSE	Mug1	1192160	939027	1076640	1192160	939027	1076640	1050630	HVAYAVYSLSK	HVAYAVYSLSK	HVAYAVYSLSK2	2	1.98247e-07	1.98247e-07	3.08449e-06	0.00286533	0.00219298	0.00208768	0.00225734	0	1	143274	128710	136969	371909	0.93723	4.25053	4.19749	4.3566	15.0617	4.24708	14.995	Murinoglobulin-1	1.05549e-06	0.00167785	0.983405	389028	6.08865	0.448955	5.63352	1	1.26516	0.0212094	91809.8;33687.3;16705.1;20185.2;23399.2;17777.2;20990.2;13418.1;13723.1;14709.1;11837.1;4685.03;	91809.8;33687.3;16705.1;20185.2;23399.2;17777.2;19437.2;13322.6;13697.3;14709.1;11837.1;4685.03;	0.931609;0.937695;0.947165;0.929073;0.946541;0.965381;0.92647;0.929442;0.970441;0.928716;0.973294;0.91074;	6457	0.979545	0.98	0.980646	0.979621
D:\test_move_folder\2022053_T3_Evosep_C1_E1_PRID_31_QID_17_a87-12h_Plate1_28_7101.d	2022053_T3_Evosep_C1_E1_PRID_31_QID_17_a87-12h_Plate1_28_7101	P28665	P28665	MUG1_MOUSE	Mug1	1210290	914946	898931	1210290	914946	898931	879288	HVAYAVYSLSK	HVAYAVYSLSK	HVAYAVYSLSK2	2	1e-09	0	3.08449e-06	0.0030581	0.00229885	0.00208768	0.00238095	0	1	199327	146028	178508	476589	0.969553	4.25251	4.19951	4.34087	15.0617	4.24678	15.0322	Murinoglobulin-1	1.05549e-06	0.00167785	0.985706	532172	6.51553	0.468165	5.75545	1	0.82498	0.0601754	134743;40493.3;27893.2;28964.2;29673.3;24090.2;27412.2;19288.2;17999.1;20175.2;15547.2;8205.07;	134743;40493.3;27893.2;28964.2;29673.3;24090.2;23741.5;19288.2;17999.1;20148.2;15547.2;8205.07;	0.969997;0.971576;0.96492;0.969815;0.968242;0.963666;0.816033;0.982082;0.958794;0.956299;0.991841;0.970502;	6457	0.979545	0.98	0.979643	0.979605
D:\test_move_folder\2022053_T3_Evosep_C1_E1_PRID_31_QID_17_a1-24h_Plate1_29_7102.d	2022053_T3_Evosep_C1_E1_PRID_31_QID_17_a1-24h_Plate1_29_7102	P28665	P28665	MUG1_MOUSE	Mug1	1201900	915341	935474	1201900	915341	935474	947789	HVAYAVYSLSK	HVAYAVYSLSK	HVAYAVYSLSK2	2	1.44797e-06	1.44797e-06	3.08449e-06	0.00268097	0.0021645	0.00208768	0.00223214	0	1	148752	120312	152918	486033	0.968576	4.26819	4.19748	4.35653	15.0617	4.24595	15.1106	Murinoglobulin-1	1.05549e-06	0.00167785	0.969669	472792	6.53705	0.480356	5.61727	0.999999	1.39725	0.0337992	96039.8;33664.3;17974.2;21559.2;23294.2;19065.2;22470.2;14792.1;12972.1;15536.2;12292.1;4865.03;	96039.8;33664.3;17974.2;21559.2;23294.2;19047.8;21431.5;14792.1;12870.7;15446.5;12286;4838.53;	0.963871;0.971687;0.968529;0.973467;0.978328;0.986801;0.945691;0.973675;0.971485;0.93149;0.974228;0.823552;	6484	0.979583	0.98	0.97805	0.981238
D:\test_move_folder\2022053_T3_Evosep_C1_E1_PRID_31_QID_17_a38-24h_Plate1_30_7103.d	2022053_T3_Evosep_C1_E1_PRID_31_QID_17_a38-24h_Plate1_30_7103	P28665	P28665	MUG1_MOUSE	Mug1	1097460	811743	773916	1097460	811743	773916	789023	HVAYAVYSLSK	HVAYAVYSLSK	HVAYAVYSLSK2	2	2.42145e-05	2.42145e-05	3.08449e-06	0.0026455	0.00214133	0.00208768	0.00221239	0	1	139763	99431.6	126479	388102	0.958274	4.27053	4.21748	4.35889	15.0617	4.25791	15.0394	Murinoglobulin-1	1.05549e-06	0.00167785	0.97097	428864	6.45948	0.444958	5.69275	0.999978	0.385657	0.108932	91447.9;30684.3;19326.2;20344.2;22274.2;17722.2;22917.2;14741.1;12372.1;13852.1;12701.1;4260.04;	91447.9;30593.1;19326.2;20303.1;22203.1;17722.2;19487.5;14741.1;12329.2;13715.3;12701.1;4015.92;	0.958169;0.94805;0.973035;0.961663;0.971478;0.976469;0.883245;0.980257;0.960079;0.950406;0.976613;0.834204;	6484	0.979583	0.98	0.979309	0.979967
D:\test_move_folder\2022053_T3_Evosep_C1_E1_PRID_31_QID_17_a87-24h_Plate1_31_7104.d	2022053_T3_Evosep_C1_E1_PRID_31_QID_17_a87-24h_Plate1_31_7104	P28665	P28665	MUG1_MOUSE	Mug1	1143990	923567	763362	1143990	923567	763362	749933	HVAYAVYSLSK	HVAYAVYSLSK	HVAYAVYSLSK2	2	5.22731e-07	5.22731e-07	3.08449e-06	0.00291545	0.00229358	0.00208768	0.00236967	0	1	176751	139769	172901	492857	0.95	4.28126	4.22824	4.36972	15.0617	4.26783	15.0851	Murinoglobulin-1	1.05549e-06	0.00167785	0.980302	503832	6.44817	0.498165	4.82587	1	1.49347	0.0251924	118352;37098.3;23250.2;26455.3;24800.2;21301.2;27825.3;17288.1;15230.1;17709.1;14430.1;1469.01;	118352;37098.3;23250.2;26455.3;24466.3;21301.2;26074.4;17288.1;14936.1;17709.1;14430.1;0;	0.940988;0.957457;0.977145;0.97515;0.958393;0.987083;0.923146;0.967818;0.966513;0.963735;0.956252;-0.314723;	6484	0.979583	0.98	0.979592	0.979758
D:\test_move_folder\2022053_T3_Evosep_C1_E1_PRID_31_QID_17_a4-24h_Plate1_33_7106.d	2022053_T3_Evosep_C1_E1_PRID_31_QID_17_a4-24h_Plate1_33_7106	P28665	P28665	MUG1_MOUSE	Mug1	1158130	855657	711026	1158130	855657	711026	722270	HVAYAVYSLSK	HVAYAVYSLSK	HVAYAVYSLSK2	2	6.57742e-07	6.57742e-07	3.08449e-06	0.00257069	0.00208333	0.00208768	0.00214133	0	1	159589	124965	159085	424806	0.946808	4.28249	4.22947	4.37086	15.0617	4.2721	15.0478	Murinoglobulin-1	1.05549e-06	0.00167785	0.980323	426152	6.45363	0.483007	5.0041	0.999999	0.708946	0.0589928	104179;35825.3;20396.2;23415.2;24260.2;20232.2;20619.2;16317.1;16422.1;15942.1;12083.1;745.007;	104179;35178.2;20396.2;23415.2;24260.2;20232.2;18654.2;16313.9;14959.5;15826.7;11558.4;0;	0.935907;0.970199;0.949971;0.974912;0.9846;0.962268;0.92663;0.952543;0.911445;0.966816;0.931251;0.100413;	6484	0.975417	0.98	0.979251	0.976448
D:\test_move_folder\2022053_T3_Evosep_C1_E1_PRID_31_QID_17_a20-24h_Plate1_34_7107.d	2022053_T3_Evosep_C1_E1_PRID_31_QID_17_a20-24h_Plate1_34_7107	P28665	P28665	MUG1_MOUSE	Mug1	1135630	806601	858554	1135630	806601	858554	851637	HVAYAVYSLSK	HVAYAVYSLSK	HVAYAVYSLSK2	2	1.31949e-07	1.31949e-07	3.08449e-06	0.00263852	0.00212314	0.00208768	0.00218818	0	1	162196	120685	154058	444402	0.973292	4.28395	4.23094	4.37232	15.0617	4.26732	15.2119	Murinoglobulin-1	1.05549e-06	0.00167785	0.983509	467879	6.53476	0.427272	5.43303	1	1.35709	0.0209687	105591;36716.3;21275.2;23521.2;24019.2;19889.2;24586.2;14771.1;16136.2;15948.1;14258.1;1990.02;	105591;36716.3;21275.2;23521.2;24017.9;19889.2;22960.1;14771.1;15082.7;15948.1;14258.1;639.162;	0.970136;0.97936;0.971187;0.965586;0.963108;0.978846;0.950142;0.954374;0.94001;0.960434;0.949833;0.429988;	6484	0.975417	0.98	0.976517	0.978712
D:\test_move_folder\2022053_T3_Evosep_C1_E1_PRID_31_QID_17_b20-72h_Plate1_35_7108.d	2022053_T3_Evosep_C1_E1_PRID_31_QID_17_b20-72h_Plate1_35_7108	P28665	P28665	MUG1_MOUSE	Mug1	1239000	956191	852441	1239000	956191	852441	878105	HVAYAVYSLSK	HVAYAVYSLSK	HVAYAVYSLSK2	2	1e-09	0	3.08449e-06	0.00299401	0.00239234	0.00208768	0.00248139	0	1	203145	136822	179861	477237	0.959127	4.3006	4.24758	4.40666	15.0617	4.28725	15.1724	Murinoglobulin-1	1.05549e-06	0.00167785	0.984167	539016	6.41554	0.451962	5.632	1	0.527085	0.270153	136200;42637.3;26547.2;28666.2;29632.3;24307.2;29380.2;17837.1;17139.1;18066.1;16320.1;6012.05;	136200;42637.3;26547.2;28666.2;29632.3;24307.2;27729.4;17837.1;17139.1;18066.1;16320.1;5899.86;	0.950706;0.970901;0.948921;0.962915;0.973356;0.985663;0.957537;0.95625;0.952248;0.98373;0.954683;0.821607;	6511	0.979583	0.98	0.978717	0.980125
D:\test_move_folder\2022053_T3_Evosep_C1_E1_PRID_31_QID_17_D19-w5_Plate1_37_7110.d	2022053_T3_Evosep_C1_E1_PRID_31_QID_17_D19-w5_Plate1_37_7110	P28665	P28665	MUG1_MOUSE	Mug1	1129030	986225	908950	1129030	986225	908950	939652	HVAYAVYSLSK	HVAYAVYSLSK	HVAYAVYSLSK2	2	3.33486e-07	3.33486e-07	3.08449e-06	0.00340136	0.00263852	0.00208768	0.0027027	0	1	136022	117633	129980	355756	0.956584	4.28165	4.22863	4.35233	15.0617	4.27419	15.1853	Murinoglobulin-1	1.05549e-06	0.00167785	0.985376	372294	6.3785	0.439306	5.12597	1	0.378296	0.141699	89110.8;29443.2;15904.1;21864.2;20992.2;17524.1;19641.2;13860.1;11584.1;13681.1;11180.1;1572.01;	89110.8;29387.3;15904.1;21829.2;20955.9;17524.1;18868.5;13786.1;11547.1;13616.1;11180.1;0;	0.950878;0.957495;0.952456;0.963446;0.946446;0.98407;0.977545;0.967355;0.922905;0.97775;0.969295;0.0659572;	6484	0.975417	0.98	0.978822	0.975957
D:\test_move_folder\2022053_T3_Evosep_C1_E1_PRID_31_QID_17_D35-w5_Plate1_38_7111.d	2022053_T3_Evosep_C1_E1_PRID_31_QID_17_D35-w5_Plate1_38_7111	P28665	P28665	MUG1_MOUSE	Mug1	884916	614543	870587	884916	614543	870587	830143	HVAYAVYSLSK	HVAYAVYSLSK	HVAYAVYSLSK2	2	1.38969e-06	1.38969e-06	3.08449e-06	0.00502513	0.00367647	0.00208768	0.00373134	0	1	177688	132824	115388	313598	0.966292	4.26458	4.21156	4.37063	15.0617	4.24328	15.0881	Murinoglobulin-1	1.05549e-06	0.00167785	0.984932	482917	6.48523	0.428854	5.69011	0.999999	1.19961	0.0960892	114909;41185.3;22392.2;26011.2;25963.2;21920.2;28767.2;17542.1;16941.1;17952.2;16316.1;4937.04;	114909;41185.3;22392.2;26011.2;25963.2;21593.9;26785.8;17542.1;15452.7;17952.2;16296.6;4916.13;	0.973623;0.960077;0.971569;0.961325;0.967134;0.939136;0.918051;0.986291;0.90204;0.950965;0.971911;0.86546;	6457	0.975417	0.98	0.98028	0.973636
D:\test_move_folder\2022053_T3_Evosep_C1_E1_PRID_31_QID_17_D38-w5_Plate1_39_7112.d	2022053_T3_Evosep_C1_E1_PRID_31_QID_17_D38-w5_Plate1_39_7112	P28665	P28665	MUG1_MOUSE	Mug1	1254970	988731	1064500	1254970	988731	1064500	1044880	HVAYAVYSLSK	HVAYAVYSLSK	HVAYAVYSLSK2	2	1.06545e-06	1.06545e-06	3.08449e-06	0.00331126	0.0025641	0.00208768	0.0026455	0	1	199099	157467	182362	486306	0.964479	4.29856	4.24555	4.42227	15.0617	4.29201	15.0786	Murinoglobulin-1	1.05549e-06	0.00167785	0.986111	530939	6.47514	0.454601	5.09626	0.999999	1.76599	0.0266851	134503;39983.4;27639.2;27714.3;26688.2;24613.2;30347.2;19640.2;16535.1;20566.2;15638.1;3404.03;	134503;39983.4;27639.2;27714.3;26688.1;24613.2;28409.3;19640.2;16535.1;20566.2;15638.1;0;	0.960873;0.968085;0.951274;0.977301;0.977833;0.978326;0.963653;0.965651;0.983091;0.971752;0.984867;0.0175046;	6511	0.975	0.98	0.977553	0.976635
D:\test_move_folder\2022053_T3_Evosep_C1_E1_PRID_31_QID_17_A7-12_Plate1_41_7113.d	2022053_T3_Evosep_C1_E1_PRID_31_QID_17_A7-12_Plate1_41_7113	P28665	P28665	MUG1_MOUSE	Mug1	1331290	1046510	1110420	1331290	1046510	1110420	1069220	HVAYAVYSLSK	HVAYAVYSLSK	HVAYAVYSLSK2	2	0.000395101	0.000455661	3.08449e-06	0.00296736	0.00232019	0.00208768	0.00238663	0	1	230470	188334	210338	540626	0.971937	4.28126	4.22823	4.36967	15.0617	4.25947	15.1024	Murinoglobulin-1	1.05549e-06	0.00167785	0.988569	592371	6.54719	0.455191	5.75132	0.999592	1.09408	0.0899257	157994;45440.4;30541.2;32513.3;35212.3;27035.2;31840.2;23031.2;19791.2;24031.2;18795.2;6349.05;	157994;45440.4;30541.2;32513.3;35212.3;27035.2;29184.5;23031.2;19791.2;24031.2;18795.2;6018.02;	0.974804;0.957337;0.961673;0.971707;0.983046;0.979716;0.87288;0.980356;0.956357;0.961952;0.99013;0.912167;	6484	0.975417	0.98	0.979007	0.975718
D:\test_move_folder\2022053_T3_Evosep_C1_E1_PRID_31_QID_17_A26-72_Plate1_46_7115.d	2022053_T3_Evosep_C1_E1_PRID_31_QID_17_A26-72_Plate1_46_7115	P28665	P28665	MUG1_MOUSE	Mug1	1141650	875202	881327	1141650	875202	881327	877979	HVAYAVYSLSK	HVAYAVYSLSK	HVAYAVYSLSK2	2	1e-09	0	3.08449e-06	0.00276243	0.00225734	0.00208768	0.00232558	0	1	142233	107504	134018	421181	0.958877	4.28221	4.22919	4.3706	15.0617	4.27587	14.9853	Murinoglobulin-1	1.05549e-06	0.00167785	0.973152	447000	6.37283	0.521346	5.72538	1	0.653586	0.13258	90857.8;31823.2;17125.1;20767.2;20633.2;19552.2;22116.2;11788.1;12114.1;14289.1;12032.1;6279.05;	90857.8;31823.2;17125.1;20698.5;20364.8;19552.2;20235.2;11788.1;11379.1;14289.1;12032.1;6270.92;	0.952254;0.97308;0.94156;0.967757;0.958315;0.966533;0.925376;0.888832;0.935949;0.952941;0.977462;0.976011;	6484	0.979545	0.98	0.979443	0.980145
D:\test_move_folder\2022053_T3_Evosep_C1_E1_PRID_31_QID_17_A25-12_Plate1_47_7116.d	2022053_T3_Evosep_C1_E1_PRID_31_QID_17_A25-12_Plate1_47_7116	P28665	P28665	MUG1_MOUSE	Mug1	1222500	985624	965554	1222500	985624	965554	940408	HVAYAVYSLSK	HVAYAVYSLSK	HVAYAVYSLSK2	2	1.18656e-05	1.18656e-05	3.08449e-06	0.0037594	0.00285714	0.00208768	0.00293255	0	1	209950	167426	199050	509368	0.959509	4.26578	4.21271	4.35416	15.0617	4.25086	15.0639	Murinoglobulin-1	1.05549e-06	0.00167785	0.987747	537260	6.43595	0.506677	5.59418	0.999989	0.532378	0.0638989	141434;42918.3;26485.2;28528.3;30896.3;25597.2;31442.3;18238.1;17625.1;20341.1;14818.1;6822.05;	141434;42918.3;26485.2;28528.3;30855.4;25597.2;29239.9;18238.1;17625.1;20341.1;14818.1;4416.09;	0.95517;0.969286;0.952582;0.965165;0.972385;0.967091;0.92789;0.947072;0.983153;0.934271;0.971168;0.770506;	6457	0.975417	0.98	0.979435	0.975532
D:\test_move_folder\2022053_T3_Evosep_C1_E1_PRID_31_QID_17_b9-6h_Plate2_1_7119.d	2022053_T3_Evosep_C1_E1_PRID_31_QID_17_b9-6h_Plate2_1_7119	P28665	P28665	MUG1_MOUSE	Mug1	1458640	1204550	1102070	1458640	1204550	1102070	1087530	HVAYAVYSLSK	HVAYAVYSLSK	HVAYAVYSLSK2	2	1.32026e-07	1.32026e-07	3.08449e-06	0.0030303	0.002331	0.00208768	0.00240385	0	1	229180	178357	190401	493851	0.95764	4.12399	4.07097	4.19477	15.0617	4.13076	14.8786	Murinoglobulin-1	1.05549e-06	0.00167785	0.98663	594436	6.34698	0.917558	5.47106	1	0.268393	0.323233	157899;45768.4;30086.2;32782.2;31657.3;25513.2;28269.2;19571.1;17773.1;19243.2;17121.1;5006.04;	157899;45768.4;30086.2;32733.2;31532.3;25513.2;26888.4;19571.1;17773.1;19243.2;17092.1;1852.93;	0.9491;0.980105;0.935243;0.965814;0.976042;0.970194;0.960295;0.980093;0.979047;0.949893;0.958537;0.600834;	6241	0.98	0.98	0.980932	0.979432
D:\test_move_folder\2022053_T3_Evosep_C1_E1_PRID_31_QID_17_b12-6h_Plate2_2_7120.d	2022053_T3_Evosep_C1_E1_PRID_31_QID_17_b12-6h_Plate2_2_7120	P28665	P28665	MUG1_MOUSE	Mug1	1403340	1087000	1260800	1403340	1087000	1260800	1226870	HVAYAVYSLSK	HVAYAVYSLSK	HVAYAVYSLSK2	2	1.45824e-06	1.45824e-06	3.08449e-06	0.0027248	0.00209205	0.00208768	0.00214592	0	1	143193	121564	126967	348484	0.95654	4.22719	4.17416	4.29787	15.0617	4.21313	15.139	Murinoglobulin-1	1.05549e-06	0.00167785	0.97495	393022	6.34218	0.445765	4.87192	0.999999	1.96206	0.0711969	93673;31795.3;17725.1;19909.1;21519.2;17725.1;22739.2;12710.1;10912.1;14034.1;11509.1;1297.01;	93673;31795.3;17725.1;19909.1;21500.8;17725.1;20424.3;12710.1;10912.1;14034.1;11489.7;0;	0.957236;0.959621;0.951609;0.953025;0.97834;0.947339;0.899827;0.944816;0.966602;0.951335;0.932924;-0.100597;	6403	0.975455	0.98	0.981604	0.974682
D:\test_move_folder\2022053_T3_Evosep_C1_E1_PRID_31_QID_17_a15-12h_Plate2_3_7121.d	2022053_T3_Evosep_C1_E1_PRID_31_QID_17_a15-12h_Plate2_3_7121	P28665	P28665	MUG1_MOUSE	Mug1	1279450	1091430	1146600	1279450	1091430	1146600	1124360	HVAYAVYSLSK	HVAYAVYSLSK	HVAYAVYSLSK2	2	1.35301e-05	1.35301e-05	3.08449e-06	0.00390625	0.00293255	0.00208768	0.003003	0	1	146124	126425	144027	528119	0.95655	4.24608	4.19305	4.35221	15.0617	4.23854	15.0072	Murinoglobulin-1	1.05549e-06	0.00167785	0.964277	535810	6.31996	0.471072	5.53949	0.999988	0.985942	0.138041	97335.9;31449.3;18196.1;21217.1;22084.2;17339.1;22157.2;12694.1;13594.1;13123.1;12577.1;4704.05;	97335.9;31449.3;18196.1;21217.1;21700.8;17339.1;20127.1;12687;13314.9;13002.6;12455.3;4509.72;	0.94706;0.979058;0.957424;0.935482;0.95725;0.968993;0.909892;0.895336;0.904215;0.937222;0.949702;0.817993;	6430	0.98	0.98	0.980887	0.979161
D:\test_move_folder\2022053_T3_Evosep_C1_E1_PRID_31_QID_17_ a16-12h_Plate2_4_7122.d	2022053_T3_Evosep_C1_E1_PRID_31_QID_17_ a16-12h_Plate2_4_7122	P28665	P28665	MUG1_MOUSE	Mug1	1341530	1147230	1121480	1341530	1147230	1121480	1141040	HVAYAVYSLSK	HVAYAVYSLSK	HVAYAVYSLSK2	2	1.33473e-07	1.33473e-07	3.08449e-06	0.00332226	0.0025641	0.00208768	0.0026178	0	1	168554	146710	163798	535855	0.965238	4.29798	4.24496	4.42171	15.0617	4.29455	14.9454	Murinoglobulin-1	1.05549e-06	0.00167785	0.969218	551414	6.44105	0.489934	5.43506	1	1.8564	0.0470159	109739;36024.3;21439.2;24477.2;26066.2;22797.2;26702.2;16070.1;14875.1;15188.1;13520.1;3603.03;	109739;36017.5;21439.2;24477.2;26066.2;22797.2;24161.5;15960.5;14668.5;15188.1;13520.1;0;	0.959624;0.974393;0.956793;0.969549;0.984662;0.9778;0.879703;0.946049;0.954504;0.960907;0.949563;0.588531;	6511	0.979545	0.98	0.980614	0.979442
D:\test_move_folder\2022053_T3_Evosep_C1_E1_PRID_31_QID_17_a14-24h_Plate2_6_7124.d	2022053_T3_Evosep_C1_E1_PRID_31_QID_17_a14-24h_Plate2_6_7124	P28665	P28665	MUG1_MOUSE	Mug1	1282710	1002440	953903	1282710	1002440	953903	948010	HVAYAVYSLSK	HVAYAVYSLSK	HVAYAVYSLSK2	2	7.27556e-07	7.27556e-07	3.08449e-06	0.003125	0.00238663	0.00208768	0.00246914	0	1	240601	186297	241277	634290	0.97649	4.30364	4.25063	4.39201	15.0617	4.29455	15.0148	Murinoglobulin-1	1.05549e-06	0.00167785	0.986809	632512	6.64203	0.485122	5.6848	0.999999	1.20551	0.00953717	164447;47589.3;32332.2;34892.3;34617.3;28564.3;37077.3;22956.2;22217.2;24412.2;18276.2;4557.04;	164447;47589.3;32332.2;34892.3;33932.2;28564.3;33773.7;22956.2;20674.1;24412.2;18205.4;1931.47;	0.976433;0.971953;0.981049;0.97133;0.977483;0.984376;0.94098;0.976835;0.967276;0.974673;0.975412;0.772434;	6538	0.979583	0.98	0.979855	0.979337
D:\test_move_folder\2022053_T3_Evosep_C1_E1_PRID_31_QID_17_a16-24h_Plate2_7_7125.d	2022053_T3_Evosep_C1_E1_PRID_31_QID_17_a16-24h_Plate2_7_7125	P28665	P28665	MUG1_MOUSE	Mug1	1273330	990724	978564	1273330	990724	978564	944742	HVAYAVYSLSK	HVAYAVYSLSK	HVAYAVYSLSK2	2	1.32866e-07	1.32866e-07	3.08449e-06	0.00307692	0.002457	0.00208768	0.00254453	0	1	184978	142515	192493	585563	0.967625	4.2639	4.21081	4.33458	15.0617	4.2493	15.088	Murinoglobulin-1	1.05549e-06	0.00167785	0.980504	562704	6.47925	0.49292	5.71645	1	1.46516	0.010374	126879;36635.3;23655.2;26927.2;26604.2;21464.2;29400.2;18212.1;15099.1;17726.1;13992.1;7141.06;	126879;36635.3;23655.2;26927.2;26604.2;21464.2;26601.6;18212.1;15047.4;17726.1;13992.1;7141.06;	0.964613;0.969625;0.946798;0.962895;0.971061;0.98202;0.924487;0.975533;0.960038;0.974056;0.979729;0.898282;	6457	0.979583	0.98	0.979418	0.979824
D:\test_move_folder\2022053_T3_Evosep_C1_E1_PRID_31_QID_17_a1524h_Plate2_9_7126.d	2022053_T3_Evosep_C1_E1_PRID_31_QID_17_a1524h_Plate2_9_7126	P28665	P28665	MUG1_MOUSE	Mug1	1208080	944610	918620	1208080	944610	918620	908886	HVAYAVYSLSK	HVAYAVYSLSK	HVAYAVYSLSK2	2	1.32365e-07	1.32365e-07	3.08449e-06	0.00319489	0.00258398	0.00208768	0.00266667	0	1	143414	109271	141025	429524	0.970767	4.28017	4.22715	4.36854	15.0617	4.27816	14.9571	Murinoglobulin-1	1.05549e-06	0.00167785	0.97482	436799	6.49828	0.501694	5.41251	1	1.07893	0.0744602	94410.8;31825.3;18018.1;20538.2;22754.2;17206.1;21337.2;13570.1;13014.1;12781.1;11417.1;3074.03;	94410.8;31825.3;18018.1;20538.2;22754.2;17177.8;19648.1;13549.4;12049.8;12781.1;11391;1214.87;	0.971224;0.981045;0.954406;0.963999;0.98914;0.949213;0.936962;0.937382;0.920658;0.957417;0.963114;0.548951;	6484	0.979545	0.98	0.979457	0.980704
D:\test_move_folder\2022053_T3_Evosep_C1_E1_PRID_31_QID_17_a8-24h_Plate2_13_7130.d	2022053_T3_Evosep_C1_E1_PRID_31_QID_17_a8-24h_Plate2_13_7130	P28665	P28665	MUG1_MOUSE	Mug1	1251620	995226	974364	1251620	995226	974364	976388	HVAYAVYSLSK	HVAYAVYSLSK	HVAYAVYSLSK2	2	3.38413e-06	3.38413e-06	3.08449e-06	0.00274725	0.00219298	0.00208768	0.00225734	0	1	151004	129526	153020	451393	0.966295	4.28148	4.22846	4.36985	15.0617	4.26944	15.2772	Murinoglobulin-1	1.05549e-06	0.00167785	0.977478	445446	6.43079	0.441441	5.76901	0.999997	0.212694	0.0588534	98257.9;34678.3;19482.1;20163.2;21954.2;18068.1;23509.2;14165.1;14005.1;13226.1;12086.1;5983.05;	98257.9;34678.3;19482.1;20140;21954.2;18068.1;21355.3;14165.1;12970.4;13226.1;12086.1;5983.05;	0.962526;0.973577;0.957795;0.972424;0.953503;0.972811;0.888927;0.963516;0.910627;0.97245;0.987545;0.964852;	6484	0.979583	0.98	0.980909	0.978393
D:\test_move_folder\2022053_T3_Evosep_C1_E1_PRID_31_QID_17_a40-24h_Plate2_14_7131.d	2022053_T3_Evosep_C1_E1_PRID_31_QID_17_a40-24h_Plate2_14_7131	P28665	P28665	MUG1_MOUSE	Mug1	1174570	846601	906451	1174570	846601	906451	929234	HVAYAVYSLSK	HVAYAVYSLSK	HVAYAVYSLSK2	2	1.92784e-06	1.92784e-06	3.08449e-06	0.00292398	0.00218341	0.00208768	0.00224719	0	1	114749	92406.9	103505	293096	0.930597	4.29563	4.24257	4.36629	15.0617	4.2837	15.1775	Murinoglobulin-1	1.05549e-06	0.00167785	0.98187	324937	6.06921	0.432847	5.57637	0.999998	1.41644	0.0455061	73637.5;25477.2;13837.1;17685.1;16595.1;15656.1;17372.1;12533.1;9408.07;10118.1;7468.07;2901.02;	73637.5;25455.7;13837.1;17685.1;16595.1;15656.1;16039.9;12431.9;9408.07;9747.11;7468.07;2871.53;	0.92796;0.930709;0.928632;0.94374;0.948983;0.942819;0.851495;0.920966;0.936219;0.92134;0.95596;0.9252;	6511	0.979583	0.98	0.980192	0.979702
D:\test_move_folder\2022053_T3_Evosep_C1_E1_PRID_31_QID_17_b7- 72h_Plate2_15_7132.d	2022053_T3_Evosep_C1_E1_PRID_31_QID_17_b7- 72h_Plate2_15_7132	P28665	P28665	MUG1_MOUSE	Mug1	1193410	835787	961920	1193410	835787	961920	958354	HVAYAVYSLSK	HVAYAVYSLSK	HVAYAVYSLSK2	2	1e-09	0	3.08449e-06	0.0025	0.00193798	0.00208768	0.0020284	0	1	204162	137648	190495	584609	0.967312	4.27935	4.22632	4.38538	15.0617	4.2712	15.0994	Murinoglobulin-1	1.05549e-06	0.00167785	0.966226	626550	6.49741	0.518844	5.65646	1	1.47851	0.0393042	137297;42305.4;28470.2;29863.3;34107.3;24573.2;35077.2;20943.2;19590.2;19449.2;17365.2;7781.07;	137297;42291.4;28470.2;29863.3;34107.3;24573.2;33457;20880.2;19439.2;19358.2;17288.5;7768.07;	0.962745;0.972491;0.957493;0.971309;0.971285;0.983917;0.967391;0.957529;0.959241;0.940121;0.982992;0.912042;	6484	0.979545	0.98	0.979623	0.980706
D:\test_move_folder\2022053_T3_Evosep_C1_E1_PRID_31_QID_17_b37-72h_Plate2_16_7133.d	2022053_T3_Evosep_C1_E1_PRID_31_QID_17_b37-72h_Plate2_16_7133	P28665	P28665	MUG1_MOUSE	Mug1	1202410	891467	893827	1202410	891467	893827	908608	HVAYAVYSLSK	HVAYAVYSLSK	HVAYAVYSLSK2	2	1.97964e-07	1.97964e-07	3.08449e-06	0.0030303	0.00244499	0.00208768	0.00250627	0	1	139479	108840	134885	393288	0.947425	4.26076	4.20772	4.34944	15.0617	4.2626	14.8881	Murinoglobulin-1	1.05549e-06	0.00167785	0.982877	406683	6.16235	0.458185	5.40639	1	0.110201	0.0651716	91410.8;30600.2;18158.2;18007.2;23298.2;18185.2;18723.2;12864.1;12124.1;14479.1;11786.1;3953.04;	91388.8;30116.6;18158.2;17815.5;23111.8;17973.6;16945.4;12787.7;12124.1;14429.1;11786.1;1906.05;	0.936211;0.972594;0.944807;0.905096;0.944925;0.962267;0.898262;0.920967;0.956494;0.956604;0.970013;0.650581;	6457	0.979545	0.98	0.980417	0.979037
D:\test_move_folder\2022053_T3_Evosep_C1_E1_PRID_31_QID_17_b13- 72h_Plate2_18_7135.d	2022053_T3_Evosep_C1_E1_PRID_31_QID_17_b13- 72h_Plate2_18_7135	P28665	P28665	MUG1_MOUSE	Mug1	1129570	779859	959209	1129570	779859	959209	922560	HVAYAVYSLSK	HVAYAVYSLSK	HVAYAVYSLSK2	2	1.97147e-07	1.97147e-07	3.08449e-06	0.00294985	0.00242718	0.00208768	0.0025	0	1	211374	154169	158031	408745	0.965304	4.28311	4.23009	4.37149	15.0617	4.27638	15.2304	Murinoglobulin-1	1.05549e-06	0.00167785	0.991145	546714	6.51555	0.493638	5.48193	1	0.613961	0.287425	142643;44758.4;26981.3;30496.3;27603.2;24282.2;29723.2;19592.2;16084.1;20231.2;15964.1;4634.04;	142643;44448.7;26981.3;30496.3;27573.5;24282.2;27691.6;19592.2;16051.7;20231.2;15964.1;1960.62;	0.961293;0.967734;0.954598;0.95987;0.973142;0.984415;0.970745;0.963665;0.964604;0.96885;0.958452;0.573789;	6484	0.975417	0.98	0.981339	0.973529
D:\test_move_folder\2022053_T3_Evosep_C1_E1_PRID_31_QID_17_c7-w1_Plate2_19_7136.d	2022053_T3_Evosep_C1_E1_PRID_31_QID_17_c7-w1_Plate2_19_7136	P28665	P28665	MUG1_MOUSE	Mug1	1092170	915848	862517	1092170	915848	862517	884264	HVAYAVYSLSK	HVAYAVYSLSK	HVAYAVYSLSK2	2	1.31969e-07	1.31969e-07	3.08449e-06	0.0035461	0.002849	0.00208768	0.00294985	0	1	147307	120446	136882	411778	0.963306	4.28183	4.21115	4.37023	15.0617	4.26765	15.3078	Murinoglobulin-1	1.05549e-06	0.00167785	0.973837	443140	6.41267	0.495522	5.76946	1	1.41709	0.0304927	95760.8;32622.3;19676.2;22613.2;22805.2;18924.2;26386.2;14895.1;12179.1;13967.1;12023.1;5318.04;	95760.8;32622.3;19676.2;22575.3;22805.2;18924.2;22165.2;14890.7;11739.4;13948.8;12023.1;5318.04;	0.958724;0.97163;0.969421;0.956701;0.96474;0.972141;0.861347;0.96042;0.958455;0.969383;0.972942;0.944421;	6484	0.98	0.98	0.980118	0.979538
D:\test_move_folder\2022053_T3_Evosep_C1_E1_PRID_31_QID_17_b24-6h_Plate2_20_7137.d	2022053_T3_Evosep_C1_E1_PRID_31_QID_17_b24-6h_Plate2_20_7137	P28665	P28665	MUG1_MOUSE	Mug1	1318270	1090530	1135480	1318270	1090530	1135480	1103220	HVAYAVYSLSK	HVAYAVYSLSK	HVAYAVYSLSK2	2	5.3572e-07	5.3572e-07	3.08449e-06	0.00265957	0.00212766	0.00208768	0.0021978	0	1	231773	174844	210829	612625	0.952492	4.29983	4.24679	4.40587	15.0617	4.28527	15.0337	Murinoglobulin-1	1.05549e-06	0.00167785	0.969804	673482	6.35448	0.975571	5.39612	1	0.54376	0.0371653	155133;49471.4;28998.3;34829.3;33519.3;27168.3;33387.3;21950.2;20813.1;21409.1;18190.1;4846.04;	155133;49471.4;28998.3;34829.3;33519.3;27168.3;30830.2;21950.2;19902.6;21409.1;18179.4;2043.88;	0.94119;0.983375;0.936584;0.977384;0.968884;0.960786;0.877946;0.961628;0.939605;0.940167;0.952551;0.570949;	6511	0.979583	0.98	0.978928	0.97986
D:\test_move_folder\2022053_T3_Evosep_C1_E1_PRID_31_QID_17_a11-12h_Plate2_21_7138.d	2022053_T3_Evosep_C1_E1_PRID_31_QID_17_a11-12h_Plate2_21_7138	P28665	P28665	MUG1_MOUSE	Mug1	1308630	1116540	1095610	1308630	1116540	1095610	1089700	HVAYAVYSLSK	HVAYAVYSLSK	HVAYAVYSLSK2	2	4.64088e-06	4.64088e-06	3.08449e-06	0.00364964	0.00276243	0.00208768	0.00282486	0	1	210881	164889	187918	524005	0.971393	4.28118	4.21043	4.35188	15.0617	4.25817	15.3838	Murinoglobulin-1	1.05549e-06	0.00167785	0.983192	588036	6.51697	0.478796	5.40466	0.999996	0.573253	0.162657	143365;42551.3;26885.2;30937.3;30286.3;24964.2;31709.2;20305.2;17597.2;21269.2;15630.1;3031.03;	143365;42551.3;26885.2;30937.3;30286.3;24964.2;28842.5;20202;17555.4;21269.2;15626.3;1083.26;	0.967004;0.984846;0.959608;0.975371;0.980887;0.973668;0.940046;0.970511;0.951516;0.960051;0.964477;0.564579;	6484	0.975417	0.98	0.97989	0.975379
D:\test_move_folder\2022054_T3_Evosep_C1_E1_PRID_31_QID_17_a82-12h_Plate3_9_7172.d	2022054_T3_Evosep_C1_E1_PRID_31_QID_17_a82-12h_Plate3_9_7172	P28665	P28665	MUG1_MOUSE	Mug1	829625	722842	580073	829625	722842	580073	595006	HVAYAVYSLSK	HVAYAVYSLSK	HVAYAVYSLSK2	2	1.27677e-06	1.27677e-06	3.08449e-06	0.00307692	0.00245098	0.00208768	0.00249377	0	1	34313	27396.3	31427.9	223126	0.972685	4.28025	4.20954	4.33327	15.0617	4.2633	15.2249	Murinoglobulin-1	1.05549e-06	0.00167785	0.933713	243610	6.06297	0.423747	5.50628	0.999999	1.08577	0.11117	21908.1;8413.08;3730.03;4752.03;5715.04;4029.03;9249.07;2281.02;3938.03;4291.03;2501.02;1037.01;	21908.1;8375.86;3712.1;4752.03;5715.04;4029.03;6238.74;2255.67;2980.17;4250.81;2501.02;1011.76;	0.972791;0.968798;0.931743;0.957517;0.977585;0.980191;0.63137;0.908287;0.712463;0.971401;0.872095;0.867558;	6484	0.98	0.98	0.982076	0.977346
D:\test_move_folder\2022053_T3_Evosep_C1_E1_PRID_31_QID_17_a6-24h_Plate1_14_7088.d	2022053_T3_Evosep_C1_E1_PRID_31_QID_17_a6-24h_Plate1_14_7088	P28665	P28665	MUG1_MOUSE	Mug1	1081650	791791	864149	1081650	791791	864149	845343	HVAYAVYSLSK	HVAYAVYSLSK	HVAYAVYSLSK2	2	6.71296e-07	6.71296e-07	3.08449e-06	0.00337838	0.0026178	0.00208768	0.00269542	0	1	173865	115871	146805	391924	0.960956	4.26703	4.21403	4.33773	15.0617	4.25402	15.1785	Murinoglobulin-1	1.05549e-06	0.00167785	0.983472	464164	6.50603	0.478525	5.81727	0.999999	0.375	0.0351883	118426;34264.3;22440.2;25705.2;24286.2;21318.2;23303.2;16971.1;14630.1;15624.1;11986.1;6910.05;	118426;34264.3;22440.2;25705.2;24286.2;21174.5;21645.5;16937.4;14584.3;15352;11986.1;6910.05;	0.954158;0.980174;0.954742;0.974823;0.979705;0.967877;0.912469;0.951919;0.974831;0.974938;0.943328;0.980369;	6484	0.975417	0.98	0.977325	0.97784
D:\test_move_folder\2022053_T3_Evosep_C1_E1_PRID_31_QID_17_a9-12h_Plate1_22_7096.d	2022053_T3_Evosep_C1_E1_PRID_31_QID_17_a9-12h_Plate1_22_7096	P28665	P28665	MUG1_MOUSE	Mug1	1273850	1024050	1015000	1273850	1024050	1015000	1008860	HVAYAVYSLSK	HVAYAVYSLSK	HVAYAVYSLSK2	2	1e-09	0	3.08449e-06	0.00243902	0.00180505	0.00208768	0.00186567	0	1	168303	142606	172880	485807	0.961889	4.26936	4.21634	4.34005	15.0617	4.25335	15.0541	Murinoglobulin-1	1.05549e-06	0.00167785	0.988601	472945	6.34683	0.456094	5.41526	1	0.688218	0.100025	111779;35745.3;20332.2;23026.2;24431.2;20878.2;23269.2;16579.1;15558.2;15624.1;14334.1;1393.01;	111779;35645.7;20332.2;23026.2;24361;20878.2;22040.8;16579.1;14681.9;15624.1;14334.1;0;	0.958765;0.969055;0.93358;0.964373;0.960391;0.96638;0.956585;0.959614;0.949573;0.978001;0.972755;0.518619;	6484	0.975455	0.98	0.979739	0.975483
D:\test_move_folder\2022053_T3_Evosep_C1_E1_PRID_31_QID_17_a2-24h_Plate1_32_7105.d	2022053_T3_Evosep_C1_E1_PRID_31_QID_17_a2-24h_Plate1_32_7105	P28665	P28665	MUG1_MOUSE	Mug1	1076970	840839	802860	1076970	840839	802860	788766	HVAYAVYSLSK	HVAYAVYSLSK	HVAYAVYSLSK2	2	2.01569e-07	2.01569e-07	3.08449e-06	0.00306748	0.00230415	0.00208768	0.00238663	0	1	180528	115290	151413	414632	0.949663	4.28036	4.22734	4.35105	15.0617	4.26878	15.0827	Murinoglobulin-1	1.05549e-06	0.00167785	0.983086	494363	6.32421	0.457024	5.76419	1	1.06605	0.0965718	121752;37587.3;22321.2;26634.2;24604.2;21189.2;25640.2;16245.1;15330.1;16574.1;14090.1;7306.06;	121752;37587.3;22321.2;26634.2;24604.2;21189.2;23048.2;16245.1;15303.4;16574.1;14090.1;7288.19;	0.947746;0.957452;0.946381;0.972756;0.973808;0.946861;0.954902;0.959732;0.984799;0.959652;0.984625;0.933842;	6484	0.979583	0.98	0.97662	0.982818
D:\test_move_folder\2022053_T3_Evosep_C1_E1_PRID_31_QID_17_A39-12_Plate1_44_7114.d	2022053_T3_Evosep_C1_E1_PRID_31_QID_17_A39-12_Plate1_44_7114	P28665	P28665	MUG1_MOUSE	Mug1	1145180	935279	972134	1145180	935279	972134	937400	HVAYAVYSLSK	HVAYAVYSLSK	HVAYAVYSLSK2	2	2.85358e-05	2.85358e-05	3.08449e-06	0.00316456	0.00253165	0.00208768	0.00260417	0	1	186793	147673	175006	475122	0.972704	4.26532	4.19462	4.33602	15.0617	4.23988	15.2172	Murinoglobulin-1	1.05549e-06	0.00167785	0.98121	507122	6.59333	0.493533	5.00364	0.999974	1.05417	0.0725947	126878;38204.3;24032.2;27237.3;27045.2;22176.2;28594.2;17536.2;16651.2;18088.1;15620.1;2346.02;	126878;37985.2;24032.2;27168.8;27045.2;21929.9;25548.3;17435;15919.4;18088.1;15479.4;49.7418;	0.973216;0.97943;0.975352;0.977757;0.988633;0.958088;0.945493;0.981487;0.942505;0.954512;0.952008;0.0729814;	6457	0.975455	0.98	0.979291	0.975985
D:\test_move_folder\2022053_T3_Evosep_C1_E1_PRID_31_QID_17_a11-24h_Plate2_23_7140.d	2022053_T3_Evosep_C1_E1_PRID_31_QID_17_a11-24h_Plate2_23_7140	P28665	P28665	MUG1_MOUSE	Mug1	1291990	1067610	964836	1291990	1067610	964836	954044	HVAYAVYSLSK	HVAYAVYSLSK	HVAYAVYSLSK2	2	7.32465e-07	7.32465e-07	3.08449e-06	0.00294118	0.00235294	0.00208768	0.00242131	0	1	235814	170851	213828	557852	0.966	4.31591	4.2629	4.40426	15.0617	4.29679	15.1712	Murinoglobulin-1	1.05549e-06	0.00167785	0.985937	615209	6.53495	0.45269	5.31858	0.999999	0.485511	0.0514702	163675;46803.4;33195.3;34187.3;34043.3;26548.2;35989.3;21006.2;20253.2;22765.2;18486.2;4298.04;	163402;46107.5;33195.3;34147.6;34043.3;26304.6;31858.5;20774;20253.2;22587;18329.6;0;	0.964425;0.982988;0.978131;0.964592;0.980619;0.946006;0.936095;0.949522;0.965142;0.962815;0.975183;0.371725;	6538	0.975417	0.98	0.979102	0.975676
D:\test_move_folder\2022053_T3_Evosep_C1_E1_PRID_31_QID_17_a20-12h_Plate2_25_7142.d	2022053_T3_Evosep_C1_E1_PRID_31_QID_17_a20-12h_Plate2_25_7142	P28665	P28665	MUG1_MOUSE	Mug1	1243820	1034430	1051190	1243820	1034430	1051190	1034150	HVAYAVYSLSK	HVAYAVYSLSK	HVAYAVYSLSK2	2	1.31212e-07	1.31212e-07	3.08449e-06	0.00238663	0.00184502	0.00208768	0.00191571	0	1	201772	171853	199961	509280	0.965541	4.30044	4.24731	4.38881	15.0617	4.29623	14.9912	Murinoglobulin-1	1.05549e-06	0.00167785	0.99028	513892	6.51177	0.510969	5.41607	1	1.45166	0.0193352	136352;42607.3;26942.2;31436.3;30702.2;22923.2;31934.3;19016.2;18331.2;19942.2;14831.1;2994.02;	136306;42542.3;26942.2;31436.3;30702.2;22923.2;29059;19016.2;18302.2;19879.2;14831.1;0;	0.963612;0.965786;0.97073;0.969559;0.971904;0.976558;0.928557;0.976792;0.976178;0.977712;0.963199;0.472006;	6511	0.979545	0.98	0.978854	0.980235
D:\test_move_folder\2022053_T3_Evosep_C1_E1_PRID_31_QID_17_a88-12h_Plate2_26_7143.d	2022053_T3_Evosep_C1_E1_PRID_31_QID_17_a88-12h_Plate2_26_7143	P28665	P28665	MUG1_MOUSE	Mug1	1237940	918748	917658	1237940	918748	917658	886304	HVAYAVYSLSK	HVAYAVYSLSK	HVAYAVYSLSK2	2	2.90487e-05	2.90487e-05	3.08449e-06	0.0025	0.00183824	0.00208768	0.00191939	0	1	217564	160398	197431	474950	0.968119	4.32365	4.25293	4.412	15.0617	4.30492	15.2591	Murinoglobulin-1	1.05549e-06	0.00167785	0.985195	523383	6.44316	0.443585	5.09168	0.999974	0.397916	0.11205	145149;47613.3;28928.3;31015.3;31086.3;24801.2;29737.3;20926.2;19281.2;19924.2;16422.2;2109.02;	145149;47613.3;28928.3;31015.3;31086.3;24801.2;27637.7;20926.2;18744.4;19924.2;16422.2;0;	0.965915;0.973174;0.964121;0.962138;0.964928;0.971314;0.938811;0.961153;0.956346;0.951014;0.985501;0.113155;	6538	0.975455	0.98	0.976173	0.978807
D:\test_move_folder\2022053_T3_Evosep_C1_E1_PRID_31_QID_17_a3-24h_Plate2_28_7145.d	2022053_T3_Evosep_C1_E1_PRID_31_QID_17_a3-24h_Plate2_28_7145	P28665	P28665	MUG1_MOUSE	Mug1	1204720	903350	835100	1204720	903350	835100	823937	HVAYAVYSLSK	HVAYAVYSLSK	HVAYAVYSLSK2	2	6.58349e-07	6.58349e-07	3.08449e-06	0.0027248	0.00220751	0.00208768	0.00227273	0	1	180053	131742	167474	420888	0.966626	4.27963	4.22662	4.38575	15.0617	4.2697	15.0671	Murinoglobulin-1	1.05549e-06	0.00167785	0.985319	452501	6.50879	0.501044	5.70777	0.999999	1.36514	0.0133305	120954;38235.3;22836.2;24925.2;29480.2;20864.2;25106.2;18563.1;14484.1;17304.2;15527.1;5284.05;	120954;38235.3;22836.2;24925.2;29480.2;20864.2;23587;18486;14369.4;17213.4;15425.2;5284.05;	0.960585;0.976288;0.966441;0.966992;0.967088;0.98394;0.912019;0.956573;0.960874;0.973798;0.94986;0.873757;	6484	0.979545	0.98	0.979177	0.980282
D:\test_move_folder\2022053_T3_Evosep_C1_E1_PRID_31_QID_17_a37-24h_Plate2_29_7146.d	2022053_T3_Evosep_C1_E1_PRID_31_QID_17_a37-24h_Plate2_29_7146	P28665	P28665	MUG1_MOUSE	Mug1	1202200	964082	907517	1202200	964082	907517	917410	HVAYAVYSLSK	HVAYAVYSLSK	HVAYAVYSLSK2	2	1e-09	0	3.08449e-06	0.00273973	0.00221729	0.00208768	0.0022831	0	1	218399	174885	227862	572092	0.964141	4.27977	4.2091	4.36815	15.0617	4.25704	15.0915	Murinoglobulin-1	1.05549e-06	0.00167785	0.977548	548333	6.49106	0.457995	5.66909	1	0	-10000000	146579;45322.3;28520.3;31395.3;32613.3;26497.2;29138.2;21547.2;19232.2;21089.2;15147.1;5902.05;	146579;45322.3;28520.3;31395.3;32613.3;26497.2;26400.8;21547.2;18372.8;21089.2;15147.1;5578.08;	0.96073;0.972531;0.963961;0.976622;0.978676;0.96866;0.864602;0.961483;0.9422;0.978538;0.911082;0.848111;	6484	0.979583	0.98	0.978608	0.981427
D:\test_move_folder\2022053_T3_Evosep_C1_E1_PRID_31_QID_17_a88-24h_Plate2_30_7147.d	2022053_T3_Evosep_C1_E1_PRID_31_QID_17_a88-24h_Plate2_30_7147	P28665	P28665	MUG1_MOUSE	Mug1	1181680	857306	834363	1181680	857306	834363	854074	HVAYAVYSLSK	HVAYAVYSLSK	HVAYAVYSLSK2	2	6.59629e-05	6.59629e-05	3.08449e-06	0.00318471	0.0025974	0.00208768	0.00265252	0	1	131270	97971.4	122526	341117	0.969138	4.29726	4.24422	4.36793	15.0617	4.28016	15.113	Murinoglobulin-1	1.05549e-06	0.00167785	0.984935	365459	6.40215	0.460704	5.76445	0.99994	1.16019	0.0176732	86975.6;28139.3;16006.1;18890.1;19747.2;16155.1;18722.1;11492.1;12144.1;12855.1;9866.07;5761.04;	86975.6;28139.3;16006.1;18890.1;19747.2;16155.1;17853.4;11492.1;12052.6;12855.1;9866.07;5593.29;	0.966806;0.973941;0.939413;0.957911;0.966241;0.973325;0.948903;0.960302;0.980176;0.970868;0.979356;0.938882;	6511	0.975455	0.98	0.977681	0.977314
D:\test_move_folder\2022053_T3_Evosep_C1_E1_PRID_31_QID_17_a21-24h_Plate2_31_7148.d	2022053_T3_Evosep_C1_E1_PRID_31_QID_17_a21-24h_Plate2_31_7148	P28665	P28665	MUG1_MOUSE	Mug1	1167810	880790	837464	1167810	880790	837464	841616	HVAYAVYSLSK	HVAYAVYSLSK	HVAYAVYSLSK2	2	0.000345304	0.00133269	3.08449e-06	0.00331126	0.00242718	0.00208768	0.00251256	0	1	236020	180551	211657	516488	0.961494	4.26016	4.20716	4.36621	15.0617	4.2471	15.0693	Murinoglobulin-1	1.05549e-06	0.00167785	0.983798	575940	6.40586	0.481997	5.44014	0.998808	0.92895	0.196053	162539;47936.4;31364.2;35708.3;34868.3;25544.2;34022.3;21786.2;19983.2;23222.2;17850.1;6024.06;	162539;47936.4;31364.2;35699.7;34857;25544.2;31235.9;21768;19934.8;23222.2;17850.1;110.31;	0.956172;0.978426;0.950111;0.952155;0.986101;0.963586;0.921172;0.970968;0.968562;0.955666;0.972413;0.549436;	6457	0.979583	0.98	0.979369	0.979531
D:\test_move_folder\2022053_T3_Evosep_C1_E1_PRID_31_QID_17_a19-24h_Plate2_32_7149.d	2022053_T3_Evosep_C1_E1_PRID_31_QID_17_a19-24h_Plate2_32_7149	P28665	P28665	MUG1_MOUSE	Mug1	1277790	1020670	1084540	1277790	1020670	1084540	1080530	HVAYAVYSLSK	HVAYAVYSLSK	HVAYAVYSLSK2	2	1e-09	0	3.08449e-06	0.00298507	0.00250627	0.00208768	0.00257732	0	1	226604	188960	238574	640852	0.976679	4.27959	4.22658	4.40331	15.0617	4.26524	15.1367	Murinoglobulin-1	1.05549e-06	0.00167785	0.98289	608698	6.55336	0.452001	5.808	1	1.76584	0.0147812	151594;47235.4;29744.3;33374.3;34376.3;27774.2;32841.3;20572.1;18678.1;20606.2;16698.1;8137.07;	151594;47235.4;29744.3;33374.3;34376.3;27774.2;31685.7;20572.1;18678.1;20606.2;16698.1;7860.94;	0.975606;0.974863;0.954491;0.98059;0.980834;0.985623;0.977997;0.976914;0.9867;0.975715;0.982778;0.922092;	6484	0.979583	0.98	0.979386	0.980307
D:\test_move_folder\2022053_T3_Evosep_C1_E1_PRID_31_QID_17_a22-24h_Plate2_33_7150.d	2022053_T3_Evosep_C1_E1_PRID_31_QID_17_a22-24h_Plate2_33_7150	P28665	P28665	MUG1_MOUSE	Mug1	1199280	993260	937982	1199280	993260	937982	959062	HVAYAVYSLSK	HVAYAVYSLSK	HVAYAVYSLSK2	2	1e-09	0	3.08449e-06	0.00273224	0.00220264	0.00208768	0.00227273	0	1	166111	140025	166431	439101	0.972292	4.29594	4.24292	4.3843	15.0617	4.28645	15.0849	Murinoglobulin-1	1.05549e-06	0.00167785	0.988063	438257	6.56291	0.473057	5.58228	1	1.0019	0.0501195	110135;35523.3;21296.2;25539.2;26662.2;20504.2;26211.2;17571.1;15343.1;16714.1;14996.1;4287.03;	110135;35523.3;21296.2;25539.2;26662.2;20452.6;22790.2;17571.1;15343.1;16714.1;14996.1;2294.72;	0.969456;0.976791;0.964634;0.966902;0.977463;0.979747;0.878412;0.966083;0.961031;0.949822;0.967431;0.717028;	6511	0.975417	0.98	0.977588	0.977328
D:\test_move_folder\2022053_T3_Evosep_C1_E1_PRID_31_QID_17_a21b-24h_Plate2_34_7151.d	2022053_T3_Evosep_C1_E1_PRID_31_QID_17_a21b-24h_Plate2_34_7151	P28665	P28665	MUG1_MOUSE	Mug1	1001720	1121600	923830	1001720	1121600	923830	937796	HVAYAVYSLSK	HVAYAVYSLSK	HVAYAVYSLSK2	2	1.18877e-06	1.18877e-06	3.08449e-06	0.003861	0.00285714	0.00208768	0.00294985	0	1	122430	145202	133662	309649	0.925975	4.30391	4.25089	4.35692	15.0617	4.29753	15.233	Murinoglobulin-1	1.05549e-06	0.00167785	0.973142	283626	6.04215	0.488945	5.59099	0.999999	1.42035	0.00826069	82883.6;25026.2;15734.1;16445.2;18265.2;15068.1;15508.1;11214.1;10603.1;11485.1;9052.07;3972.04;	82464.3;24897.2;15734.1;16445.2;18219.9;15068.1;14730.9;11214.1;10499;11485.1;9052.07;3945.15;	0.915042;0.947736;0.940171;0.938142;0.947123;0.949858;0.942634;0.926327;0.966985;0.948251;0.954558;0.851452;	6511	0.974583	0.98	0.976225	0.978226
D:\test_move_folder\2022053_T3_Evosep_C1_E1_PRID_31_QID_17_b19-72h_Plate2_35_7152.d	2022053_T3_Evosep_C1_E1_PRID_31_QID_17_b19-72h_Plate2_35_7152	P28665	P28665	MUG1_MOUSE	Mug1	1247000	1024380	847778	1247000	1024380	847778	822815	HVAYAVYSLSK	HVAYAVYSLSK	HVAYAVYSLSK2	2	9.15881e-07	9.15881e-07	3.08449e-06	0.00257732	0.00215054	0.00208768	0.00221239	0	1	183021	144031	176947	416295	0.957414	4.28442	4.23141	4.37277	15.0617	4.27382	15.0673	Murinoglobulin-1	1.05549e-06	0.00167785	0.99006	430583	6.3913	0.471264	4.82519	0.999999	0.487301	0.0892351	123838;40387.3;22276.1;28854.3;26875.2;19222.2;27216.2;17971.2;16023.1;18357.1;15253.1;1332.01;	123838;40164.3;22276.1;28854.3;26821.7;19018.3;25079.2;17968.7;15893.6;18357.1;15253.1;0;	0.960321;0.953588;0.961038;0.969727;0.970957;0.946563;0.917756;0.972005;0.954293;0.976973;0.944686;-0.316823;	6484	0.975	0.98	0.97668	0.978071
D:\test_move_folder\2022053_T3_Evosep_C1_E1_PRID_31_QID_17_D31-w5_Plate2_37_7154.d	2022053_T3_Evosep_C1_E1_PRID_31_QID_17_D31-w5_Plate2_37_7154	P28665	P28665	MUG1_MOUSE	Mug1	1101470	919738	911282	1101470	919738	911282	950758	HVAYAVYSLSK	HVAYAVYSLSK	HVAYAVYSLSK2	2	3.99661e-07	3.99661e-07	3.08449e-06	0.003125	0.0025	0.00208768	0.00259067	0	1	232867	187343	218638	456970	0.958373	4.26612	4.21311	4.33682	15.0617	4.25504	15.2146	Murinoglobulin-1	1.05549e-06	0.00167785	0.99134	486710	6.37745	0.460821	5.35807	1	1.08188	0.2222	158806;46157.4;31693.2;32877.2;30860.2;27904.2;28677.2;21412.2;16447.1;22266.2;18281.2;2769.02;	158806;46157.4;31693.2;32877.2;30860.2;27904.2;27962.1;21383.6;16432.7;22266.2;18223.5;0;	0.957021;0.961113;0.9497;0.961295;0.969468;0.96153;0.954603;0.945359;0.966425;0.950616;0.974178;0.520511;	6457	0.974545	0.98	0.974451	0.980073
D:\test_move_folder\2022053_T3_Evosep_C1_E1_PRID_31_QID_17_D37-w5_Plate2_38_7155.d	2022053_T3_Evosep_C1_E1_PRID_31_QID_17_D37-w5_Plate2_38_7155	P28665	P28665	MUG1_MOUSE	Mug1	1269920	1074550	1108530	1269920	1074550	1108530	1127240	HVAYAVYSLSK	HVAYAVYSLSK	HVAYAVYSLSK2	2	2.87389e-05	2.87389e-05	3.08449e-06	0.00308642	0.00234742	0.00208768	0.00243309	0	1	259326	189676	234723	513895	0.958126	4.262	4.20896	4.36802	15.0617	4.25685	15.0039	Murinoglobulin-1	1.05549e-06	0.00167785	0.988785	567759	6.42575	0.481007	5.51252	0.999974	1.46572	0.0221746	177478;50720.5;32766.3;37758.3;34779.3;31128.2;34204.3;24229.2;21195.2;27525.2;19943.2;7713.05;	177478;50720.5;32766.3;37758.3;34779.3;31128.2;31095;24229.2;21195.2;27502.2;19656.7;3702.37;	0.955609;0.963518;0.962926;0.962893;0.978061;0.963693;0.928325;0.950516;0.959792;0.933061;0.979061;0.666094;	6457	0.974545	0.98	0.97548	0.979148
D:\test_move_folder\2022053_T3_Evosep_C1_E1_PRID_31_QID_17_D32-w5_Plate2_39_7156.d	2022053_T3_Evosep_C1_E1_PRID_31_QID_17_D32-w5_Plate2_39_7156	P28665	P28665	MUG1_MOUSE	Mug1	1129720	849718	889824	1129720	849718	889824	882816	HVAYAVYSLSK	HVAYAVYSLSK	HVAYAVYSLSK2	2	1.98038e-07	1.98038e-07	3.08449e-06	0.0030303	0.0021645	0.00208768	0.00224215	0	1	226801	163058	194223	486583	0.964518	4.26951	4.21615	4.37555	15.0617	4.25545	15.3203	Murinoglobulin-1	1.05549e-06	0.00167785	0.980806	568200	6.45808	0.491349	5.63636	1	0.415009	0.233979	153950;44111.4;30985.2;31219.3;33006.3;28739.3;35065.3;21413.2;18047.1;20647.2;16794.1;7139.05;	153950;44111.4;30985.2;31219.3;33006.3;28739.3;32261.1;21413.2;16810.6;20647.2;16794.1;4474.8;	0.959719;0.975047;0.950939;0.971999;0.976651;0.974066;0.922406;0.979609;0.918246;0.97838;0.974769;0.785843;	6457	0.979583	0.98	0.979407	0.979625
D:\test_move_folder\2022053_T3_Evosep_C1_E1_PRID_31_QID_17_A22-24_Plate2_40_7157.d	2022053_T3_Evosep_C1_E1_PRID_31_QID_17_A22-24_Plate2_40_7157	P28665	P28665	MUG1_MOUSE	Mug1	1207500	903089	901375	1207500	903089	901375	939060	HVAYAVYSLSK	HVAYAVYSLSK	HVAYAVYSLSK2	2	5.2974e-06	5.2974e-06	3.08449e-06	0.00226757	0.00175747	0.00208768	0.00182815	0	1	105627	92609.7	101369	270436	0.909189	4.29751	4.24447	4.36819	15.0617	4.28592	15.0614	Murinoglobulin-1	1.05549e-06	0.00167785	0.975498	281796	5.8643	0.439158	5.03717	0.999995	0.32619	0.0704358	68001.5;26000.2;11614.1;15420.1;17664.1;13377.1;14527.1;10533.1;9329.06;10561.1;9488.08;1644.01;	66371.9;25878.5;11614.1;15274.3;17294.2;13377.1;14176.4;10160.7;8926.16;10377.3;9354.46;477.266;	0.890674;0.935005;0.931814;0.897056;0.893069;0.951114;0.904174;0.842341;0.856097;0.904125;0.928446;0.362311;	6511	0.975417	0.98	0.980129	0.975187
D:\test_move_folder\2022053_T3_Evosep_C1_E1_PRID_31_QID_17_A24-12_Plate2_43_7158.d	2022053_T3_Evosep_C1_E1_PRID_31_QID_17_A24-12_Plate2_43_7158	P28665	P28665	MUG1_MOUSE	Mug1	1146980	931542	839632	1146980	931542	839632	849887	HVAYAVYSLSK	HVAYAVYSLSK	HVAYAVYSLSK2	2	3.08381e-06	3.08381e-06	3.08449e-06	0.00217865	0.00171527	0.00208768	0.00178891	0	1	136867	109742	130318	397521	0.963723	4.31565	4.26263	4.40402	15.0617	4.3033	15.0786	Murinoglobulin-1	1.05549e-06	0.00167785	0.988241	417497	6.355	0.464176	5.71181	0.999997	1.20261	0.0450386	87268.8;30451.2;17613.1;20059.1;21473.2;19147.1;21528.2;11846.1;12025.1;12721.1;11289.1;5526.05;	87268.8;30451.2;17613.1;20059.1;21473.2;19147.1;18561.9;11846.1;12025.1;12673.5;11289.1;5392.11;	0.965125;0.966518;0.946323;0.962978;0.965126;0.952889;0.864539;0.967612;0.952436;0.938376;0.990912;0.926706;	6538	0.979583	0.98	0.978909	0.980171
D:\test_move_folder\2022053_T3_Evosep_C1_E1_PRID_31_QID_17_A40-12_Plate2_44_7159.d	2022053_T3_Evosep_C1_E1_PRID_31_QID_17_A40-12_Plate2_44_7159	P28665	P28665	MUG1_MOUSE	Mug1	1297020	1075630	1037260	1297020	1075630	1037260	1041090	HVAYAVYSLSK	HVAYAVYSLSK	HVAYAVYSLSK2	2	5.84708e-06	5.84708e-06	3.08449e-06	0.00381679	0.00278552	0.00208768	0.00286533	0	1	191410	161082	193414	541841	0.962697	4.28201	4.22899	4.38804	15.0617	4.27071	15.1741	Murinoglobulin-1	1.05549e-06	0.00167785	0.985341	536227	6.4709	0.462386	5.04864	0.999995	0	-10000000	126770;40951.3;23800.2;26915.3;28703.2;23688.2;31943.3;17147.1;16480.1;18281.1;15101.1;2287.02;	126770;40951.3;23800.2;26915.3;28331.9;23688.2;27443.3;17139;15864;18273.4;15101.1;0;	0.957695;0.968485;0.959869;0.978539;0.964315;0.979459;0.859928;0.9665;0.955749;0.944407;0.993285;-0.0598724;	6484	0.979583	0.98	0.979709	0.980118
D:\test_move_folder\2022053_T3_Evosep_C1_E1_PRID_31_QID_17_D3-w5_1_Plate2_45_7160.d	2022053_T3_Evosep_C1_E1_PRID_31_QID_17_D3-w5_1_Plate2_45_7160	P28665	P28665	MUG1_MOUSE	Mug1	1165240	964108	931496	1165240	964108	931496	939710	HVAYAVYSLSK	HVAYAVYSLSK	HVAYAVYSLSK2	2	1.98802e-07	1.98802e-07	3.08449e-06	0.00306748	0.00242131	0.00208768	0.00250627	0	1	187901	153198	175658	509009	0.969935	4.29838	4.24535	4.42211	15.0617	4.29353	15.1926	Murinoglobulin-1	1.05549e-06	0.00167785	0.9789	544484	6.48208	0.454561	5.36865	1	1.46627	0.0839971	124403;39639.4;25048.2;28502.2;26621.2;23858.2;31956.2;18800.2;17573.2;16903.2;15949.1;3054.02;	124403;39639.4;25048.2;28502.2;26621.2;23858.2;29576.2;18800.2;17288;16903.2;15949.1;0;	0.965267;0.980869;0.936256;0.979705;0.981485;0.97611;0.910762;0.96065;0.978969;0.973728;0.945111;0.477579;	6511	0.98	0.98	0.980539	0.978976
D:\test_move_folder\2022053_T3_Evosep_C1_E1_PRID_31_QID_17_A5-12_Plate2_46_7161.d	2022053_T3_Evosep_C1_E1_PRID_31_QID_17_A5-12_Plate2_46_7161	P28665	P28665	MUG1_MOUSE	Mug1	1210830	1028660	985570	1210830	1028660	985570	986343	HVAYAVYSLSK	HVAYAVYSLSK	HVAYAVYSLSK2	2	0.000134151	0.000134151	3.08449e-06	0.0031746	0.00261097	0.00208768	0.00265957	0	1	104601	100999	114166	434820	0.957313	4.26313	4.21012	4.35149	15.0617	4.26076	14.8887	Murinoglobulin-1	1.05549e-06	0.00167785	0.971895	398390	6.16494	0.447432	5.40259	0.99988	0.657819	0.0428759	66255.6;24944.2;12809.1;15548.1;14807.1;13401.1;16318.1;9235.07;9511.08;8632.06;8764.07;2136.02;	66255.6;24944.2;12809.1;15548.1;14807.1;13401.1;14842.8;9204.63;8421.79;8550.75;8752.96;844.674;	0.951001;0.965614;0.93402;0.943471;0.943721;0.973071;0.867872;0.951276;0.854247;0.921423;0.953318;0.609046;	6457	0.98	0.98	0.984039	0.97611
D:\test_move_folder\2022053_T3_Evosep_C1_E1_PRID_31_QID_17_b5- 6h_Plate3_1_7164.d	2022053_T3_Evosep_C1_E1_PRID_31_QID_17_b5- 6h_Plate3_1_7164	P28665	P28665	MUG1_MOUSE	Mug1	1348430	1188230	1130970	1348430	1188230	1130970	1142690	HVAYAVYSLSK	HVAYAVYSLSK	HVAYAVYSLSK2	2	4.00671e-06	4.00671e-06	3.08449e-06	0.00287356	0.00232558	0.00208768	0.00239808	0	1	75168.7	67451.6	72979.3	395476	0.962192	4.2857	4.23266	4.33869	15.0617	4.27761	15.1702	Murinoglobulin-1	1.05549e-06	0.00167785	0.982846	407340	6.35347	0.416001	5.74825	0.999996	0.956503	0.0260417	47604.5;18760.1;10045.1;10495.1;13408.1;8804.06;10521.1;7433.07;5907.04;8739.07;6703.05;2492.02;	47604.5;18760.1;10045.1;10495.1;13408.1;8804.06;10263.7;7367.02;5866.6;8516.66;6634.14;2492.02;	0.958365;0.971255;0.95595;0.960313;0.972121;0.963575;0.989021;0.950235;0.946905;0.958677;0.922889;0.969055;	6484	0.98	0.98	0.984691	0.975923
D:\test_move_folder\2022053_T3_Evosep_C1_E1_PRID_31_QID_17_b8-6h_Plate3_2_7165.d	2022053_T3_Evosep_C1_E1_PRID_31_QID_17_b8-6h_Plate3_2_7165	P28665	P28665	MUG1_MOUSE	Mug1	1022270	673190	615004	1022270	673190	615004	615936	HVAYAVYSLSK	HVAYAVYSLSK	HVAYAVYSLSK2	2	1e-09	0	3.08449e-06	0.0026178	0.00204918	0.00208768	0.00210084	0	1	46187.4	33085.2	37401.6	232485	0.965538	4.30572	4.25265	4.37642	15.0617	4.29923	15.0821	Murinoglobulin-1	1.05549e-06	0.00167785	0.976352	287097	5.92177	0.452109	5.24604	1	1.04153	0.0246508	27854.2;12435.1;5358.04;6849.06;5557.05;5916.04;8031.06;4974.04;5704.05;4063.04;3969.03;1065.01;	27854.2;12417.2;5358.04;6760.29;2714.75;5916.04;6185.41;4926.75;4203.09;4004.48;3969.03;0;	0.975331;0.947082;0.96879;0.96606;0.724481;0.958168;0.717144;0.943766;0.663427;0.945854;0.981001;0.44927;	6538	0.98	0.98	0.983411	0.976494
D:\test_move_folder\2022053_T3_Evosep_C1_E1_PRID_31_QID_17_b16-6h_Plate3_3_7166.d	2022053_T3_Evosep_C1_E1_PRID_31_QID_17_b16-6h_Plate3_3_7166	P28665	P28665	MUG1_MOUSE	Mug1	1112790	1066920	1038270	1112790	1066920	1038270	1043570	HVAYAVYSLSK	HVAYAVYSLSK	HVAYAVYSLSK2	2	5.31623e-07	5.31623e-07	3.08449e-06	0.00359712	0.00259067	0.00208768	0.0026455	0	1	60304.5	54561	59479.5	313906	0.951855	4.29922	4.26387	4.36992	15.0617	4.30522	15.0224	Murinoglobulin-1	1.05549e-06	0.00167785	0.980023	318259	6.18554	0.414345	5.70599	1	0.383271	0.17862	36107.3;16894.1;7232.06;8917.09;9962.07;7303.06;9257.08;5057.05;5431.05;5763.05;4621.03;1348.01;	36107.3;16894.1;7120.44;8756.63;9962.07;7303.06;8500.93;5033.3;5399.56;5763.05;4621.03;1348.01;	0.941546;0.96897;0.911841;0.908067;0.979095;0.963229;0.92322;0.929565;0.941709;0.959341;0.948166;0.972708;	6511	0.98	0.98	0.984067	0.977257
D:\test_move_folder\2022053_T3_Evosep_C1_E1_PRID_31_QID_17_b37-6h_Plate3_4_7167.d	2022053_T3_Evosep_C1_E1_PRID_31_QID_17_b37-6h_Plate3_4_7167	P28665	P28665	MUG1_MOUSE	Mug1	1358740	1134570	1158620	1358740	1134570	1158620	1144870	HVAYAVYSLSK	HVAYAVYSLSK	HVAYAVYSLSK2	2	1e-09	0	3.08449e-06	0.00266667	0.00183824	0.00208768	0.00222717	0	1	141080	108466	131823	567472	0.974209	4.29796	4.24494	4.40401	15.0617	4.2902	15.09	Murinoglobulin-1	1.05549e-06	0.00167785	0.971713	607322	6.6041	0.443401	5.67881	1	1.21181	0.0227905	93389.8;30073.3;17118.1;22212.2;21974.2;17834.1;26166.2;14310.1;13933.1;13251.1;12664.1;4593.04;	93389.8;29856.4;17118.1;22212.2;21930.6;17834.1;21289.8;14310.1;13329.1;13097.8;12635.2;2047.64;	0.978849;0.96086;0.96846;0.986605;0.978239;0.972262;0.799269;0.987642;0.967109;0.964617;0.973233;0.790579;	6511	0.98	0.98	0.980184	0.977747
D:\test_move_folder\2022053_T3_Evosep_C1_E1_PRID_31_QID_17_b7- 6h_Plate3_5_7168.d	2022053_T3_Evosep_C1_E1_PRID_31_QID_17_b7- 6h_Plate3_5_7168	P28665	P28665	MUG1_MOUSE	Mug1	1360030	1075330	1037190	1360030	1075330	1037190	1030480	HVAYAVYSLSK	HVAYAVYSLSK	HVAYAVYSLSK2	2	6.66218e-07	6.66218e-07	3.08449e-06	0.002849	0.00222717	0.00208768	0.00229885	0	1	206143	154066	194014	620155	0.984441	4.31783	4.24713	4.42392	15.0617	4.30294	15.2459	Murinoglobulin-1	1.05549e-06	0.00167785	0.975818	658925	6.70422	0.465504	5.44331	0.999999	1.16122	0.082021	137703;43306.4;27743.3;31006.3;29739.3;25133.2;30418.2;19246.2;16750.1;20630.2;16195.1;5746.05;	137703;43306.4;27743.3;30978.2;29444.6;25133.2;25933.6;19227.6;16701.7;20630.2;16076.7;0;	0.980439;0.992335;0.983069;0.97961;0.970762;0.992765;0.825182;0.958021;0.988843;0.953401;0.978405;0.560737;	6538	0.975417	0.98	0.979655	0.974937
D:\test_move_folder\2022053_T3_Evosep_C1_E1_PRID_31_QID_17_a7-12h_Plate3_6_7169.d	2022053_T3_Evosep_C1_E1_PRID_31_QID_17_a7-12h_Plate3_6_7169	P28665	P28665	MUG1_MOUSE	Mug1	1314290	1075770	1091440	1314290	1075770	1091440	1050570	HVAYAVYSLSK	HVAYAVYSLSK	HVAYAVYSLSK2	2	4.08997e-05	4.08997e-05	3.08449e-06	0.00309598	0.00239234	0.00208768	0.002457	0	1	186019	140853	166298	557992	0.981518	4.28104	4.228	4.40486	15.0617	4.27362	14.9189	Murinoglobulin-1	1.05549e-06	0.00167785	0.986259	624162	6.67048	0.481457	5.34197	0.999963	0.140412	0.171479	122461;40556.3;23923.2;27799.2;29787.2;23285.2;29701.2;17824.1;14303.1;17407.2;13618.1;2862.02;	122461;40431.9;23923.2;27799.2;29457.8;23125.5;22412.7;17824.1;14303.1;16885.8;13390.2;0;	0.980183;0.985452;0.971535;0.978563;0.975913;0.981715;0.741267;0.956083;0.973838;0.946911;0.976923;0.554569;	6484	0.979545	0.98	0.980858	0.977664
D:\test_move_folder\2022053_T3_Evosep_C1_E1_PRID_31_QID_17_a5-12h_Plate3_7_7170.d	2022053_T3_Evosep_C1_E1_PRID_31_QID_17_a5-12h_Plate3_7_7170	P28665	P28665	MUG1_MOUSE	Mug1	1086870	993011	922081	1086870	993011	922081	919791	HVAYAVYSLSK	HVAYAVYSLSK	HVAYAVYSLSK2	2	1.34672e-07	1.34672e-07	3.08449e-06	0.00321543	0.00242718	0.00208768	0.00248756	0	1	80423.7	71216.1	84221.2	451568	0.96366	4.29785	4.24483	4.38623	15.0617	4.29357	15.1689	Murinoglobulin-1	1.05549e-06	0.00167785	0.948918	431207	6.33554	0.406493	5.65053	1	0.900176	0.170944	51357.4;18698.1;10958.1;10577.1;13679.1;10368.1;14616.1;8021.08;6536.05;7080.07;5699.04;2168.02;	51357.4;18698.1;10958.1;10577.1;13679.1;10368.1;11980;8021.08;6493.42;6943.4;5699.04;2130.88;	0.964762;0.949864;0.933228;0.961899;0.974402;0.983083;0.727244;0.982214;0.965512;0.93207;0.977602;0.837186;	6511	0.98	0.98	0.981533	0.979116
D:\test_move_folder\2022054_T3_Evosep_C1_E1_PRID_31_QID_17_a19-12h_Plate3_23_7186.d	2022054_T3_Evosep_C1_E1_PRID_31_QID_17_a19-12h_Plate3_23_7186	P28665	P28665	MUG1_MOUSE	Mug1	1191050	1040760	907918	1191050	1040760	907918	891552	HVAYAVYSLSK	HVAYAVYSLSK	HVAYAVYSLSK2	2	1.06031e-06	1.06031e-06	3.08449e-06	0.00282486	0.00227273	0.00208768	0.00233645	0	1	38248.3	33175.1	36731.1	389585	0.951016	4.31407	4.26103	4.42011	15.0617	4.31551	14.903	Murinoglobulin-1	1.05549e-06	0.00167785	0.937544	405676	5.83962	0.412965	5.12747	0.999999	1.58296	0.0396529	23344.2;10415.1;4578.04;4506.03;5779.05;4712.04;13957.1;3168.03;4303.04;2799.02;2664.02;1107.01;	23268.4;10415.1;4564.67;4439.24;5305.62;4564.75;5809.52;3168.03;2887.87;2720.78;2664.02;609.678;	0.948973;0.973295;0.877938;0.954426;0.917152;0.910598;-0.0913081;0.967988;0.507869;0.94327;0.906829;0.602877;	6538	0.98	0.98	0.984959	0.975988
D:\test_move_folder\2022053_T3_Evosep_C1_E1_PRID_31_QID_17_a14-12h_Plate2_5_7123.d	2022053_T3_Evosep_C1_E1_PRID_31_QID_17_a14-12h_Plate2_5_7123	P28665	P28665	MUG1_MOUSE	Mug1	1182910	1055090	1102450	1182910	1055090	1102450	1087770	HVAYAVYSLSK	HVAYAVYSLSK	HVAYAVYSLSK2	2	1.32265e-07	1.32265e-07	3.08449e-06	0.00287356	0.00232558	0.00208768	0.00239234	0	1	170060	134764	164471	548320	0.969614	4.2624	4.20938	4.38619	15.0617	4.25284	15.203	Murinoglobulin-1	1.05549e-06	0.00167785	0.961776	566952	6.50043	0.443569	5.12578	1	0	-10000000	111291;37560.3;23064.2;25066.2;27869.2;21208.2;26527.2;18279.2;16127.1;15798.1;13614.1;3392.03;	111291;37560.3;23064.2;25066.2;27793.3;21208.2;23562.6;18279.2;16127.1;15798.1;13614.1;0;	0.967022;0.984176;0.970894;0.985105;0.973886;0.957429;0.84477;0.990222;0.942767;0.953877;0.986068;0.149294;	6457	0.98	0.98	0.979581	0.980278
D:\test_move_folder\2022053_T3_Evosep_C1_E1_PRID_31_QID_17_b31-72h_Plate2_17_7134.d	2022053_T3_Evosep_C1_E1_PRID_31_QID_17_b31-72h_Plate2_17_7134	P28665	P28665	MUG1_MOUSE	Mug1	1155930	889172	727530	1155930	889172	727530	738554	HVAYAVYSLSK	HVAYAVYSLSK	HVAYAVYSLSK2	2	1.96967e-06	1.96967e-06	3.08449e-06	0.002849	0.0022831	0.00208768	0.00233645	0	1	156779	123262	150724	463658	0.960831	4.29821	4.24519	4.38664	15.0617	4.28932	15.1101	Murinoglobulin-1	1.05549e-06	0.00167785	0.977865	482286	6.30799	0.498338	5.45167	0.999998	2.19999	0.0206222	105878;34596.3;22293.2;22198.2;23572.2;16806.1;27511.2;16195.1;15366.1;15723.1;12428.1;5090.04;	105878;34095.4;22293.2;22072;23572.2;16806.1;22816.3;16195.1;14021.2;15678;12329.4;2306.41;	0.969738;0.950824;0.962423;0.950823;0.967004;0.925024;0.905114;0.965785;0.905556;0.955589;0.969219;0.633625;	6511	0.975	0.98	0.980612	0.974058
D:\test_move_folder\2022053_T3_Evosep_C1_E1_PRID_31_QID_17_a10-12h_Plate2_22_7139.d	2022053_T3_Evosep_C1_E1_PRID_31_QID_17_a10-12h_Plate2_22_7139	P28665	P28665	MUG1_MOUSE	Mug1	1208580	1025300	1037260	1208580	1025300	1037260	1012350	HVAYAVYSLSK	HVAYAVYSLSK	HVAYAVYSLSK2	2	2.05638e-05	2.05638e-05	3.08449e-06	0.003125	0.00251889	0.00208768	0.00258398	0	1	136706	116284	137699	462767	0.97267	4.27998	4.22697	4.36837	15.0617	4.27151	15.1166	Murinoglobulin-1	1.05549e-06	0.00167785	0.979041	459430	6.52544	0.441342	5.38959	0.999982	1.47312	0.0160165	89230.8;30465.3;17114.1;20065.2;20546.1;17010.1;22374.2;12587.1;12305.1;12877.1;11408.1;3351.03;	89230.8;30465.3;17114.1;20065.2;20546.1;17010.1;18895.3;12541.6;12305.1;12792.1;11117.1;0;	0.974849;0.964925;0.960492;0.975253;0.969213;0.975112;0.862418;0.972161;0.97427;0.977065;0.960024;0.401101;	6484	0.979583	0.98	0.980753	0.978974
D:\test_move_folder\2022053_T3_Evosep_C1_E1_PRID_31_QID_17_a4-12h_Plate2_27_7144.d	2022053_T3_Evosep_C1_E1_PRID_31_QID_17_a4-12h_Plate2_27_7144	P28665	P28665	MUG1_MOUSE	Mug1	1163110	796876	821136	1163110	796876	821136	824822	HVAYAVYSLSK	HVAYAVYSLSK	HVAYAVYSLSK2	2	6.558e-07	6.558e-07	3.08449e-06	0.00324675	0.00255754	0.00208768	0.00263852	0	1	215783	145058	168466	395553	0.970902	4.28027	4.22726	4.36866	15.0617	4.25838	15.2466	Murinoglobulin-1	1.05549e-06	0.00167785	0.987472	506653	6.529	0.474475	5.40635	0.999999	0.72633	0.110933	146950;42577.3;29447.2;30932.3;31161.3;26255.2;31621.3;21891.2;19876.2;21460.2;16567.1;4003.03;	146950;42577.3;29447.2;30932.3;31161.3;26255.2;28924.9;21626.8;19876.2;21460.2;16567.1;0;	0.970265;0.979511;0.968271;0.970877;0.968389;0.96051;0.913099;0.945035;0.974082;0.961119;0.987131;0.445596;	6484	0.975	0.98	0.979125	0.9755
D:\test_move_folder\2022053_T3_Evosep_C1_E1_PRID_31_QID_17_A81-24_Plate2_47_7162.d	2022053_T3_Evosep_C1_E1_PRID_31_QID_17_A81-24_Plate2_47_7162	P28665	P28665	MUG1_MOUSE	Mug1	1175840	1005510	814960	1175840	1005510	814960	836342	HVAYAVYSLSK	HVAYAVYSLSK	HVAYAVYSLSK2	2	1e-09	0	3.08449e-06	0.00392157	0.00289855	0.00208768	0.00295858	0	1	71987.6	62871.9	55193.9	184789	0.923555	4.24918	4.21384	4.35526	15.0617	4.2554	15.0215	Murinoglobulin-1	1.05549e-06	0.00167785	0.974171	241014	5.89251	0.431694	5.30735	1	0.390054	0.218832	46355.4;17790.1;9074.06;11544.1;12273.1;8149.07;10471.1;6429.05;8607.09;7315.06;5817.04;1029.01;	46048.4;17790.1;9074.06;11544.1;12071.8;8149.07;9431.08;6241.36;7712.72;7204.47;5817.04;914.874;	0.915375;0.942437;0.939745;0.942427;0.904801;0.928556;0.815531;0.887662;0.87325;0.908793;0.91818;0.805354;	6430	0.975455	0.98	0.984574	0.971267
D:\test_move_folder\2022053_T3_Evosep_C1_E1_PRID_31_QID_17_a23-12h_Plate3_8_7171.d	2022053_T3_Evosep_C1_E1_PRID_31_QID_17_a23-12h_Plate3_8_7171	P28665	P28665	MUG1_MOUSE	Mug1	1247910	972797	1038400	1247910	972797	1038400	1023760	HVAYAVYSLSK	HVAYAVYSLSK	HVAYAVYSLSK2	2	5.30937e-07	5.30937e-07	3.08449e-06	0.00319489	0.00263852	0.00208768	0.00271003	0	1	124651	91479.5	111550	508009	0.961006	4.26195	4.20892	4.38567	15.0617	4.25629	14.9832	Murinoglobulin-1	1.05549e-06	0.00167785	0.963043	567675	6.30215	0.448709	5.69713	1	1.62787	0.0303192	83734.7;26068.2;16678.1;17750.2;19636.2;15172.1;26366.2;12546.1;10875.1;13591.1;10101.1;4252.03;	83734.7;25887.7;16678.1;17737.7;19636.2;15028.6;21371;12502.3;10875.1;13575.4;10101.1;4202.25;	0.973104;0.966599;0.968993;0.964545;0.970262;0.883964;0.817068;0.957362;0.965758;0.964114;0.968315;0.877268;	6457	0.979545	0.98	0.981252	0.977036
D:\test_move_folder\2022054_T3_Evosep_C1_E1_PRID_31_QID_17_d38-w1_Plate3_15_7178.d	2022054_T3_Evosep_C1_E1_PRID_31_QID_17_d38-w1_Plate3_15_7178	P28665	P28665	MUG1_MOUSE	Mug1	1281480	1037680	1113270	1281480	1037680	1113270	1089610	HVAYAVYSLSK	HVAYAVYSLSK	HVAYAVYSLSK2	2	4.87604e-06	4.87604e-06	3.08449e-06	0.00321543	0.00250627	0.00208768	0.00258398	0	1	79156.7	62562.9	73416.7	508360	0.983673	4.31703	4.26398	4.38773	15.0617	4.30487	15.3028	Murinoglobulin-1	1.05549e-06	0.00167785	0.942842	548105	6.63858	0.453234	5.60341	0.999996	1.29274	0.00817879	51377.5;18074.2;10452.1;12223.1;13711.1;9705.08;16651.1;8187.06;7532.06;7348.06;6141.05;1680.01;	51377.5;18074.2;10452.1;12223.1;13711.1;9705.08;12539.7;8187.06;7532.06;7348.06;6141.05;876.296;	0.982546;0.99046;0.993186;0.982313;0.985116;0.977002;0.619336;0.964772;0.991603;0.988589;0.978163;0.700434;	6538	0.98	0.98	0.984083	0.976107
D:\test_move_folder\2022054_T3_Evosep_C1_E1_PRID_31_QID_17_c32-w1_Plate3_16_7179.d	2022054_T3_Evosep_C1_E1_PRID_31_QID_17_c32-w1_Plate3_16_7179	P28665	P28665	MUG1_MOUSE	Mug1	1282550	1054190	1092340	1282550	1054190	1092340	1070570	HVAYAVYSLSK	HVAYAVYSLSK	HVAYAVYSLSK2	2	3.28726e-07	3.28726e-07	3.08449e-06	0.00377358	0.00278552	0.00208768	0.00285714	0	1	91338.1	73851.2	85007.7	564885	0.973899	4.3192	4.26615	4.40755	15.0617	4.3115	15.2473	Murinoglobulin-1	1.05549e-06	0.00167785	0.926243	606952	6.53228	0.409593	5.69255	1	1.73087	0.0238095	59462.5;21065.2;11117.1;13217.1;14062.1;10824.1;22946.2;9850.08;8713.08;10133.1;7663.07;3671.03;	59462.5;21051.5;11117.1;13217.1;14013.9;10824.1;15614.1;9844.62;8713.08;10133.1;7421.91;3613.35;	0.974388;0.967232;0.971697;0.986635;0.961455;0.984178;0.479501;0.969411;0.949317;0.97314;0.938538;0.879094;	6538	0.98	0.98	0.98537	0.975332
D:\test_move_folder\2022054_T3_Evosep_C1_E1_PRID_31_QID_17_c31b-w1_Plate3_17_7180.d	2022054_T3_Evosep_C1_E1_PRID_31_QID_17_c31b-w1_Plate3_17_7180	P28665	P28665	MUG1_MOUSE	Mug1	1132390	907493	976044	1132390	907493	976044	978134	HVAYAVYSLSK	HVAYAVYSLSK	HVAYAVYSLSK2	2	8.63636e-07	8.63636e-07	3.08449e-06	0.00287356	0.00229358	0.00208768	0.0023753	0	1	74493.7	58526	66078.3	451254	0.980681	4.29647	4.24345	4.3672	15.0617	4.28694	15.2658	Murinoglobulin-1	1.05549e-06	0.00167785	0.920084	508723	6.28309	0.459421	5.51058	0.999999	0.768322	0.161293	48322.5;17136.1;8755.07;11125.1;11410.1;9035.06;21339.2;8475.07;6191.05;7363.06;5429.04;1456.01;	48322.5;17136.1;8755.07;11125.1;11389.5;9035.06;13792.4;8475.07;6191.05;7363.06;5429.04;669.618;	0.983715;0.979302;0.970418;0.9548;0.927626;0.967071;0.306634;0.951629;0.987708;0.964633;0.987386;0.7087;	6511	0.98	0.98	0.985458	0.975015
D:\test_move_folder\2022054_T3_Evosep_C1_E1_PRID_31_QID_17_b40-72h_Plate3_26_7189.d	2022054_T3_Evosep_C1_E1_PRID_31_QID_17_b40-72h_Plate3_26_7189	P28665	P28665	MUG1_MOUSE	Mug1	1198170	839602	950667	1198170	839602	950667	966221	HVAYAVYSLSK	HVAYAVYSLSK	HVAYAVYSLSK2	2	5.33779e-07	5.33779e-07	3.08449e-06	0.00307692	0.00232019	0.00208768	0.00234192	0	1	75163.6	54111.5	73240.2	540707	0.968387	4.29731	4.24428	4.42103	15.0617	4.28695	15.028	Murinoglobulin-1	1.05549e-06	0.00167785	0.833205	554907	6.17201	0.438691	5.237	1	1.08147	0.0254312	47536.4;17347.1;8963.06;10787.1;14156.1;10280.1;20122.2;7278.06;7365.07;7868.06;6739.06;2853.02;	47536.4;17347.1;8963.06;10787.1;14144.8;10280.1;13600.4;7195.84;7365.07;7787.02;6739.06;1830.07;	0.978409;0.95901;0.933454;0.952279;0.900828;0.937862;0.325731;0.891333;0.950729;0.860709;0.938781;0.755507;	6511	0.98	0.98	0.981768	0.978002
D:\test_move_folder\2022054_T3_Evosep_C1_E1_PRID_31_QID_17_b18-72h_Plate3_27_7190.d	2022054_T3_Evosep_C1_E1_PRID_31_QID_17_b18-72h_Plate3_27_7190	P28665	P28665	MUG1_MOUSE	Mug1	1434420	1076120	1024900	1434420	1076120	1024900	1033350	HVAYAVYSLSK	HVAYAVYSLSK	HVAYAVYSLSK2	2	1e-09	0	3.08449e-06	0.00244499	0.00224215	0.00208768	0.00232019	0	1	79319.7	58565	72334.2	528141	0.981092	4.31651	4.26329	4.40491	15.0617	4.30143	15.0372	Murinoglobulin-1	1.05549e-06	0.00167785	0.926462	579144	6.24816	0.465204	5.62278	1	1.42163	0.0392399	50747.4;19006.2;9284.08;11535.1;13395.1;9566.08;16876.1;8546.08;9344.08;7133.06;7178.06;2787.02;	50747.4;19006.2;9284.08;11535.1;13242.3;9566.08;11594.4;8539.55;6811.24;7006.51;7166.21;2787.02;	0.984587;0.98297;0.873633;0.986823;0.926627;0.958816;0.524679;0.949055;0.513444;0.962277;0.965823;0.898327;	6538	0.98	0.98	0.984141	0.976543
D:\test_move_folder\2022054_T3_Evosep_C1_E1_PRID_31_QID_17_c40-w1_Plate3_29_7192.d	2022054_T3_Evosep_C1_E1_PRID_31_QID_17_c40-w1_Plate3_29_7192	P28665	P28665	MUG1_MOUSE	Mug1	1285310	1100780	1082140	1285310	1100780	1082140	1081860	HVAYAVYSLSK	HVAYAVYSLSK	HVAYAVYSLSK2	2	2.25661e-06	2.25661e-06	3.08449e-06	0.00321543	0.00243309	0.00208768	0.00251889	0	1	79569.7	67606.9	73419.4	489522	0.980869	4.29878	4.2457	4.36949	15.0617	4.2899	15.2904	Murinoglobulin-1	1.05549e-06	0.00167785	0.932686	530529	6.41159	0.452488	5.67762	0.999998	1.69934	0.00785233	51211.5;18258.2;10108.1;11679.1;12502.1;10100.1;16664.1;9659.08;7020.06;7887.07;6091.05;2901.02;	51211.5;18258.2;10108.1;11679.1;12502.1;10100.1;12257.8;9659.08;6916.84;7887.07;6091.05;2901.02;	0.982542;0.982326;0.95662;0.9607;0.984485;0.969753;0.534828;0.955492;0.946306;0.981676;0.928262;0.941977;	6511	0.98	0.98	0.984991	0.975677
D:\test_move_folder\2022054_T3_Evosep_C1_E1_PRID_31_QID_17_B21-6_Plate3_32_7194.d	2022054_T3_Evosep_C1_E1_PRID_31_QID_17_B21-6_Plate3_32_7194	P28665	P28665	MUG1_MOUSE	Mug1	1210040	1015810	1056080	1210040	1015810	1056080	1028440	HVAYAVYSLSK	HVAYAVYSLSK	HVAYAVYSLSK2	2	6.90455e-06	6.90455e-06	3.08449e-06	0.00284091	0.00217391	0.00208768	0.00225225	0	1	102392	75822.4	94195.7	552708	0.945571	4.29723	4.24421	4.42094	15.0617	4.29263	14.9452	Murinoglobulin-1	1.05549e-06	0.00167785	0.908585	600800	6.13862	0.467345	5.21278	0.999994	1.35129	0.0156874	64163.4;24000.2;11966.1;14055.1;16577.1;14228.1;17752.1;10099.1;8732.08;11314.1;9323.08;3038.03;	64163.5;24000.2;11966.1;13981.1;16553;14228.1;7957.22;10081.1;8732.08;11314.1;9321.74;2999.49;	0.943157;0.959757;0.974709;0.902246;0.958133;0.932527;0.507889;0.905078;0.872012;0.934907;0.886894;0.812348;	6511	0.98	0.98	0.981388	0.979464
D:\test_move_folder\2022054_T3_Evosep_C1_E1_PRID_31_QID_17_a10-24h_Plate3_14_7177.d	2022054_T3_Evosep_C1_E1_PRID_31_QID_17_a10-24h_Plate3_14_7177	P28665	P28665	MUG1_MOUSE	Mug1	1208930	987310	988974	1208930	987310	988974	964247	HVAYAVYSLSK	HVAYAVYSLSK	HVAYAVYSLSK2	2	3.96307e-07	3.96307e-07	3.08449e-06	0.0030581	0.00233645	0.00208768	0.00240385	0	1	121135	98149.8	120780	621827	0.983337	4.30114	4.24812	4.42486	15.0617	4.2909	15.1389	Murinoglobulin-1	1.05549e-06	0.00167785	0.924285	623655	6.59539	0.43329	5.57654	1	1.14863	0.0976432	78284.7;27607.2;15146.1;17235.1;19170.2;15325.1;25387.2;11554.1;13383.1;13115.1;9490.08;3882.03;	78284.7;27607.2;15146.1;17019.8;19170.2;15243.5;16434.7;11554.1;12520.7;12779.1;9444.73;3691.14;	0.984002;0.983585;0.978252;0.964434;0.974354;0.97947;0.568569;0.974596;0.907111;0.907626;0.953631;0.858453;	6511	0.979583	0.98	0.984197	0.976082
D:\test_move_folder\2022054_T3_Evosep_C1_E1_PRID_31_QID_17_a24-12h_Plate4_10_7208.d	2022054_T3_Evosep_C1_E1_PRID_31_QID_17_a24-12h_Plate4_10_7208	P28665	P28665	MUG1_MOUSE	Mug1	1237450	1012480	847128	1237450	1012480	847128	869684	HVAYAVYSLSK	HVAYAVYSLSK	HVAYAVYSLSK2	2	2.52191e-06	2.52191e-06	3.08449e-06	0.00258398	0.0018622	0.00208768	0.00194175	0	1	75398.7	60432	67728.8	411282	0.976847	4.29929	4.24627	4.38767	15.0617	4.29406	15.1631	Murinoglobulin-1	1.05549e-06	0.00167785	0.94254	457857	6.58895	0.423717	5.62617	0.999998	2.53113	0.225583	47948.5;17540.1;9695.08;12393.1;12869.1;9910.08;16501.1;6673.06;7792.05;7083.06;5449.04;2162.02;	47948.5;17540.1;9695.08;12393.1;12730.9;9910.08;10893;6673.06;7303.97;7016.36;5394.39;2145.64;	0.975633;0.983224;0.975699;0.981253;0.986474;0.971437;0.399798;0.98547;0.923633;0.881352;0.934827;0.922093;	6511	0.98	0.98	0.984929	0.975554
D:\test_move_folder\2022054_T3_Evosep_C1_E1_PRID_31_QID_17_b26-6h_Plate3_21_7184.d	2022054_T3_Evosep_C1_E1_PRID_31_QID_17_b26-6h_Plate3_21_7184	P28665	P28665	MUG1_MOUSE	Mug1	1218790	973355	1070490	1218790	973355	1070490	1064260	HVAYAVYSLSK	HVAYAVYSLSK	HVAYAVYSLSK2	2	1.9546e-05	1.9546e-05	3.08449e-06	0.00250627	0.00204082	0.00208768	0.00210084	0	1	33443.2	21523.6	26209.5	324624	0.891847	4.30049	4.24745	4.3535	15.0617	4.28991	15.0204	Murinoglobulin-1	1.05549e-06	0.00167785	0.969703	414219	5.25605	0.416514	5.2145	0.999983	0.476806	0.0351706	22203.2;10018.1;4148.03;4852.03;5375.05;4144.03;6888.05;3788.03;3616.03;3416.03;2935.02;928.006;	21421.1;10018.1;4148.03;4852.03;5151.62;2004.01;5277.52;3620.98;3515.95;3416.03;2873.51;519.652;	0.879091;0.950617;0.94638;0.957027;0.88463;0.734415;0.681495;0.845447;0.934875;0.95232;0.909416;0.769726;	6511	0.979583	0.98	0.98402	0.976548
D:\test_move_folder\2022054_T3_Evosep_C1_E1_PRID_31_QID_17_b39-6h_Plate3_18_7181.d	2022054_T3_Evosep_C1_E1_PRID_31_QID_17_b39-6h_Plate3_18_7181	P28665	P28665	MUG1_MOUSE	Mug1	1247670	1060050	1078060	1247670	1060050	1078060	1056240	HVAYAVYSLSK	HVAYAVYSLSK	HVAYAVYSLSK2	2	3.998e-07	3.998e-07	3.08449e-06	0.00284091	0.00221239	0.00208768	0.00228833	0	1	68652.2	50843.4	61980.7	458233	0.96324	4.29752	4.24451	4.42123	15.0617	4.29241	14.924	Murinoglobulin-1	1.05549e-06	0.00167785	0.957951	507556	6.38091	0.456122	5.49618	1	0.691511	0.097981	41674.3;17972.1;7703.07;9372.09;12476.1;9016.08;16619.1;6485.06;5729.05;5882.04;5775.05;1616.01;	41674.3;17961.8;7397.67;9217.86;12052.7;9016.08;10940.1;6164.34;5573.97;5738.19;5601.25;905.634;	0.957805;0.970278;0.921502;0.958964;0.962022;0.97434;0.529184;0.918394;0.911002;0.92185;0.929227;0.771061;	6511	0.98	0.98	0.982712	0.976721
D:\test_move_folder\2022054_T3_Evosep_C1_E1_PRID_31_QID_17_b39-72h_Plate3_25_7188.d	2022054_T3_Evosep_C1_E1_PRID_31_QID_17_b39-72h_Plate3_25_7188	P28665	P28665	MUG1_MOUSE	Mug1	1246920	950063	896703	1246920	950063	896703	911909	HVAYAVYSLSK	HVAYAVYSLSK	HVAYAVYSLSK2	2	1.38753e-06	1.38753e-06	3.08449e-06	0.00309598	0.00248139	0.00208768	0.00255754	0	1	73712	55031.6	65333.4	472068	0.98004	4.31484	4.2618	4.43857	15.0617	4.3037	15.0362	Murinoglobulin-1	1.05549e-06	0.00167785	0.920384	532608	6.17205	0.469704	5.52934	0.999999	1.45852	0.0696165	48734.4;15952.1;7461.07;8792.08;13682.1;9273.09;17710.2;7263.07;5739.05;6428.05;5384.05;3180.03;	48734.4;15704.6;7461.07;8792.08;13600;9273.09;11008.4;7263.07;5739.05;6428.05;5384.05;2860.39;	0.985771;0.972247;0.927678;0.857769;0.980677;0.963117;0.348148;0.944174;0.955849;0.961922;0.990239;0.819536;	6538	0.98	0.98	0.985387	0.97539
D:\test_move_folder\2022054_T3_Evosep_C1_E1_PRID_31_QID_17_b31-6h_Plate4_4_7202.d	2022054_T3_Evosep_C1_E1_PRID_31_QID_17_b31-6h_Plate4_4_7202	P28665	P28665	MUG1_MOUSE	Mug1	1201630	1016130	1067990	1201630	1016130	1067990	1060000	HVAYAVYSLSK	HVAYAVYSLSK	HVAYAVYSLSK2	2	2.00829e-07	2.00829e-07	3.08449e-06	0.00288184	0.00233645	0.00208768	0.00240964	0	1	82257.5	61115.3	70708.8	434768	0.977312	4.29824	4.22756	4.35129	15.0617	4.27473	15.1471	Murinoglobulin-1	1.05549e-06	0.00167785	0.949143	505777	6.54197	0.431359	5.67156	1	0.624452	0.0789722	52641.4;18720.2;9751.08;10656.1;13604.1;10921.1;17850.1;8638.08;7683.08;8449.08;7057.06;3481.03;	52641.4;18695;9751.08;10595.1;13351.5;10921.1;12224.4;8638.08;7354.14;8366.35;6851.23;3481.03;	0.979612;0.963681;0.988005;0.994636;0.98779;0.989554;0.584065;0.992416;0.930053;0.978914;0.958392;0.983917;	6511	0.975455	0.98	0.982185	0.97146
D:\test_move_folder\2022054_T3_Evosep_C1_E1_PRID_31_QID_17_a37-12h_Plate3_22_7185.d	2022054_T3_Evosep_C1_E1_PRID_31_QID_17_a37-12h_Plate3_22_7185	P28665	P28665	MUG1_MOUSE	Mug1	1147450	854945	926182	1147450	854945	926182	904622	HVAYAVYSLSK	HVAYAVYSLSK	HVAYAVYSLSK2	2	1e-09	0	3.08449e-06	0.00297619	0.00239234	0.00208768	0.00247525	0	1	66601.3	51044.3	50705.1	359385	0.958027	4.28244	4.2294	4.37079	15.0617	4.27759	15.1153	Murinoglobulin-1	1.05549e-06	0.00167785	0.970648	472053	6.38233	0.47666	5.65772	1	2.23468	0.0361957	42275.3;15451.1;7638.07;10755.1;10304.1;8923.08;15522.1;6675.06;5722.04;5543.04;5736.05;2263.02;	42275.3;15451.1;7638.07;10755.1;10304.1;8874.84;5010.81;6599.49;5722.04;5498.04;5736.05;2154.91;	0.951301;0.979426;0.980604;0.961055;0.972828;0.95281;0.434744;0.953613;0.975595;0.975153;0.966039;0.928342;	6484	0.98	0.98	0.988494	0.973083
D:\test_move_folder\2022054_T3_Evosep_C1_E1_PRID_31_QID_17_a12-24h_Plate3_13_7176.d	2022054_T3_Evosep_C1_E1_PRID_31_QID_17_a12-24h_Plate3_13_7176	P28665	P28665	MUG1_MOUSE	Mug1	1225630	1031660	921039	1225630	1031660	921039	919457	HVAYAVYSLSK	HVAYAVYSLSK	HVAYAVYSLSK2	2	1e-09	0	3.08449e-06	0.00390625	0.00294985	0.00208768	0.0030303	0	1	100989	82198.4	93672.8	504769	0.971042	4.29733	4.22663	4.42103	15.0617	4.27865	15.3228	Murinoglobulin-1	1.05549e-06	0.00167785	0.921281	544194	6.28491	0.475215	5.73623	1	0	-10000000	66001.5;22197.2;12530.1;13358.1;16741.1;12838.1;27007.2;10687.1;12115.1;10443.1;9307.07;4081.03;	66001.5;22197.2;12530.1;13358.1;16741.1;12790.4;18783.3;10603.2;11147.7;10423.1;9307.07;4046.69;	0.96904;0.979844;0.968288;0.931853;0.954422;0.9661;0.648181;0.971581;0.884913;0.977899;0.945991;0.971793;	6511	0.98	0.98	0.98478	0.976105
D:\test_move_folder\2022054_T3_Evosep_C1_E1_PRID_31_QID_17_D15-w5_Plate3_35_7197.d	2022054_T3_Evosep_C1_E1_PRID_31_QID_17_D15-w5_Plate3_35_7197	P28665	P28665	MUG1_MOUSE	Mug1	1200360	1105710	964060	1200360	1105710	964060	994690	HVAYAVYSLSK	HVAYAVYSLSK	HVAYAVYSLSK2	2	8.60622e-07	8.60622e-07	3.08449e-06	0.00320513	0.00247525	0.00208768	0.00254453	0	1	128034	106808	116755	541341	0.981284	4.29709	4.22641	4.4208	15.0617	4.27868	15.3424	Murinoglobulin-1	1.05549e-06	0.00167785	0.965804	593636	6.62773	0.44604	5.52329	0.999999	0.639396	0.136143	81431.7;29662.2;16149.1;18558.1;21491.2;17108.2;31541.2;11648.1;11254.1;11555.1;10228.1;2883.03;	81431.7;29493.7;16115.9;18558.1;20628.8;17108.2;19043.7;11580.6;11114.4;11338;10011.3;2824.56;	0.982995;0.973747;0.985663;0.97157;0.966407;0.986129;0.57088;0.975571;0.953259;0.957347;0.960142;0.807962;	6511	0.98	0.98	0.983725	0.976032
D:\test_move_folder\2022054_T3_Evosep_C1_E1_PRID_31_QID_17_D3-w5_2_Plate3_33_7195.d	2022054_T3_Evosep_C1_E1_PRID_31_QID_17_D3-w5_2_Plate3_33_7195	P28665	P28665	MUG1_MOUSE	Mug1	1134940	1001350	999207	1134940	1001350	999207	977959	HVAYAVYSLSK	HVAYAVYSLSK	HVAYAVYSLSK2	2	3.92295e-07	3.92295e-07	3.08449e-06	0.003125	0.0025	0.00208768	0.00259067	0	1	117213	96555.2	110790	515054	0.984366	4.31549	4.26246	4.43921	15.0617	4.31002	15.2275	Murinoglobulin-1	1.05549e-06	0.00167785	0.95909	544916	6.68789	0.502818	5.57587	1	1.1711	0.00555845	74932.7;27536.2;13577.1;16167.1;19434.2;14744.1;23947.2;11508.1;11252.1;10901.1;9976.1;4041.03;	74932.7;27536.2;13577.1;16160.1;19434.2;14744.1;8322.08;11479.4;11212.3;10901.1;9976.1;4041.03;	0.982933;0.994997;0.980726;0.980126;0.989897;0.971793;0.455267;0.989162;0.972322;0.952398;0.983322;0.863077;	6538	0.98	0.98	0.983842	0.975962
D:\test_move_folder\2022054_T3_Evosep_C1_E1_PRID_31_QID_17_c39-w1_Plate3_28_7191.d	2022054_T3_Evosep_C1_E1_PRID_31_QID_17_c39-w1_Plate3_28_7191	P28665	P28665	MUG1_MOUSE	Mug1	1281340	935741	921573	1281340	935741	921573	916291	HVAYAVYSLSK	HVAYAVYSLSK	HVAYAVYSLSK2	2	1e-09	0	3.08449e-06	0.00320513	0.00260417	0.00208768	0.00269542	0	1	111673	80170.1	90584.9	508646	0.971554	4.29912	4.24612	4.38751	15.0617	4.29368	15.2118	Murinoglobulin-1	1.05549e-06	0.00167785	0.955571	627057	6.46745	0.477949	5.59532	1	1.33911	0.0368169	73368.5;24484.2;14351.1;16974.1;18864.1;13820.1;25365.2;11799.1;10798.1;10633.1;9110.07;3820.04;	73368.5;24484.2;14351.1;16974.1;18713.5;13820.1;18207.2;11705.4;10129.5;10633.1;9017.88;3614.4;	0.97317;0.976659;0.968351;0.968368;0.974336;0.953929;0.673649;0.978741;0.94671;0.949383;0.964134;0.801988;	6511	0.98	0.98	0.985017	0.975626
D:\test_move_folder\2022054_T3_Evosep_C1_E1_PRID_31_QID_17_a6-12h_Plate4_9_7207.d	2022054_T3_Evosep_C1_E1_PRID_31_QID_17_a6-12h_Plate4_9_7207	P28665	P28665	MUG1_MOUSE	Mug1	1214790	1004020	971962	1214790	1004020	971962	938353	HVAYAVYSLSK	HVAYAVYSLSK	HVAYAVYSLSK2	2	1.9902e-07	1.9902e-07	3.08449e-06	0.00304878	0.00235849	0.00208768	0.00242131	0	1	99329.8	78982.4	93744.8	506333	0.975685	4.2975	4.24447	4.42119	15.0617	4.28716	14.9817	Murinoglobulin-1	1.05549e-06	0.00167785	0.912419	536498	6.47348	0.462729	5.00262	1	0.991283	0.0808858	65334.5;21276.2;13132.1;13855.1;16087.1;12719.1;21515.2;9517.07;9072.09;9794.09;9183.07;1194.01;	65334.5;21276.2;13132.1;13855.1;16087.1;12719.1;7629.08;9328.1;9072.09;9794.09;9183.07;0;	0.985811;0.959769;0.981956;0.981631;0.962526;0.950299;0.300959;0.955286;0.989756;0.934688;0.941662;0.201136;	6511	0.98	0.98	0.982773	0.976966
D:\test_move_folder\2022054_T3_Evosep_C1_E1_PRID_31_QID_17_a40-12h_Plate4_8_7206.d	2022054_T3_Evosep_C1_E1_PRID_31_QID_17_a40-12h_Plate4_8_7206	P28665	P28665	MUG1_MOUSE	Mug1	1270790	1139060	1098030	1270790	1139060	1098030	1098280	HVAYAVYSLSK	HVAYAVYSLSK	HVAYAVYSLSK2	2	1.33517e-07	1.33517e-07	3.08449e-06	0.00306748	0.00235294	0.00208768	0.00243902	0	1	98869.6	73785.7	89631.1	490180	0.983709	4.28354	4.21287	4.40728	15.0617	4.26649	15.1624	Murinoglobulin-1	1.05549e-06	0.00167785	0.886651	540704	6.51773	0.507427	5.67178	1	0.649164	0.134635	61332.5;24776.2;12116.1;13557.1;18871.2;12776.1;20673.2;9877.08;9476.08;9973.08;8373.07;2681.02;	61332.5;24776.2;12116.1;13557.1;18700.2;12760.9;14679.8;9811.08;9279.32;9973.08;8373.07;2643.32;	0.985054;0.984801;0.975175;0.981383;0.941664;0.975121;0.590266;0.953385;0.947859;0.971813;0.971225;0.881421;	6484	0.98	0.98	0.981751	0.978121
D:\test_move_folder\2022054_T3_Evosep_C1_E1_PRID_31_QID_17_a25-12h_Plate4_7_7205.d	2022054_T3_Evosep_C1_E1_PRID_31_QID_17_a25-12h_Plate4_7_7205	P28665	P28665	MUG1_MOUSE	Mug1	1240130	1051520	991390	1240130	1051520	991390	1016790	HVAYAVYSLSK	HVAYAVYSLSK	HVAYAVYSLSK2	2	1e-09	0	3.08449e-06	0.00358423	0.00268817	0.00208768	0.00277008	0	1	105568	87982.1	99989.4	533814	0.981744	4.28068	4.22768	4.36907	15.0617	4.26834	14.9737	Murinoglobulin-1	1.05549e-06	0.00167785	0.92929	563596	6.48568	0.506449	5.51497	1	1.28451	0.0170118	69675.5;22953.2;12741.1;16070.1;16839.1;12939.1;26750.2;10062.1;10293.1;7138.06;8614.07;3386.03;	69675.5;22953.2;12738.7;16070.1;16839.1;12939.1;18988.9;10062.1;10293.1;3580.55;8614.07;3386.03;	0.985547;0.979131;0.977581;0.953314;0.963021;0.965898;0.600767;0.955251;0.943554;0.716333;0.960731;0.961521;	6484	0.98	0.98	0.984244	0.975989
D:\test_move_folder\2022054_T3_Evosep_C1_E1_PRID_31_QID_17_a8-12h_Plate4_6_7204.d	2022054_T3_Evosep_C1_E1_PRID_31_QID_17_a8-12h_Plate4_6_7204	P28665	P28665	MUG1_MOUSE	Mug1	1268690	1099210	1097970	1268690	1099210	1097970	1080450	HVAYAVYSLSK	HVAYAVYSLSK	HVAYAVYSLSK2	2	1.98871e-07	1.98871e-07	3.08449e-06	0.00302115	0.00232558	0.00208768	0.00239808	0	1	96908.4	82496.4	97028	583125	0.96455	4.28155	4.22853	4.40526	15.0617	4.27269	14.9935	Murinoglobulin-1	1.05549e-06	0.00167785	0.915749	582407	6.49043	0.470131	5.52011	1	1.26346	0.0784359	62225.4;21755.2;11022.1;14218.1;15548.1;13287.1;22677.2;8503.07;8025.07;10170.1;7619.07;2255.02;	62225.4;21699.2;11022.1;14021.4;15367.1;12983.8;15527.8;8234.42;7978.67;10170.1;7619.07;2106.49;	0.964393;0.971243;0.985827;0.971256;0.970014;0.954113;0.519447;0.958813;0.93056;0.983835;0.971008;0.810248;	6484	0.98	0.98	0.983903	0.975633
D:\test_move_folder\2022054_T3_Evosep_C1_E1_PRID_31_QID_17_D13-w5_Plate3_34_7196.d	2022054_T3_Evosep_C1_E1_PRID_31_QID_17_D13-w5_Plate3_34_7196	P28665	P28665	MUG1_MOUSE	Mug1	1257750	1049410	936254	1257750	1049410	936254	937229	HVAYAVYSLSK	HVAYAVYSLSK	HVAYAVYSLSK2	2	1e-09	0	3.08449e-06	0.00363636	0.00293255	0.00208768	0.0030303	0	1	183472	139655	171764	634318	0.980981	4.31643	4.26341	4.44014	15.0617	4.30778	15.0778	Murinoglobulin-1	1.05549e-06	0.00167785	0.969804	677555	6.64674	0.454128	5.77899	1	0.88539	0.242326	122681;39368.3;22864.2;26655.2;27330.2;21555.2;32907.3;18127.1;15824.1;16377.1;14301.1;6031.05;	122681;39368.3;22864.2;26655.2;27330.2;21422.4;28486;18127.1;15824.1;16377.1;14301.1;5916.58;	0.98309;0.983617;0.982309;0.975839;0.984546;0.964054;0.887084;0.978685;0.96378;0.974195;0.973639;0.950884;	6538	0.979583	0.98	0.981589	0.978378
D:\test_move_folder\2022054_T3_Evosep_C1_E1_PRID_31_QID_17_c4-w1_Plate3_30_7193.d	2022054_T3_Evosep_C1_E1_PRID_31_QID_17_c4-w1_Plate3_30_7193	P28665	P28665	MUG1_MOUSE	Mug1	912387	706054	565693	912387	706054	565693	573932	HVAYAVYSLSK	HVAYAVYSLSK	HVAYAVYSLSK2	2	4.40375e-06	4.40375e-06	3.08449e-06	0.00342466	0.0025974	0.00208768	0.0027027	0	1	71036.7	53038.2	61726.1	343124	0.967195	4.29723	4.24423	4.38561	15.0617	4.29454	15.1117	Murinoglobulin-1	1.05549e-06	0.00167785	0.931221	394880	6.204	0.437127	5.33902	0.999996	1.02281	0.0881518	44606.4;17280.2;8828.08;9749.08;11325.1;9398.09;21005.2;7734.07;7870.06;7051.05;6441.04;2072.02;	44606.4;17032.3;8828.08;9523.73;11262.5;9398.09;6455.81;7544.13;6763.43;7051.05;6441.04;683.622;	0.964338;0.965896;0.979286;0.947571;0.869749;0.983109;0.262518;0.980922;0.847125;0.954181;0.988131;0.511884;	6511	0.979545	0.98	0.983511	0.976147
D:\test_move_folder\2022054_T3_Evosep_C1_E1_PRID_31_QID_17_b6-6h_Plate4_2_7200.d	2022054_T3_Evosep_C1_E1_PRID_31_QID_17_b6-6h_Plate4_2_7200	P28665	P28665	MUG1_MOUSE	Mug1	1303300	1058310	1075690	1303300	1058310	1075690	1095670	HVAYAVYSLSK	HVAYAVYSLSK	HVAYAVYSLSK2	2	1.05103e-06	1.05103e-06	3.08449e-06	0.00268817	0.00218341	0.00208768	0.00225225	0	1	106432	79891	88337.3	465962	0.968499	4.26353	4.21052	4.38727	15.0617	4.26464	14.9754	Murinoglobulin-1	1.05549e-06	0.00167785	0.957847	561411	6.50524	0.431786	5.22889	0.999999	0.188295	0.126969	68843.7;23622.2;14658.1;16562.1;17923.2;13972.1;27949.2;10622.1;11155.1;10701.1;9212.08;3145.02;	68843.7;23616.7;14658.1;16562.1;17923.2;13972.1;17437.9;10622.1;10277.7;10701.1;9212.08;0;	0.969026;0.963342;0.975252;0.976058;0.980088;0.97462;0.491677;0.955396;0.896328;0.98587;0.970279;0.411023;	6457	0.98	0.98	0.983873	0.975934
D:\test_move_folder\2022054_T3_Evosep_C1_E1_PRID_31_QID_17_b13-6h_Plate4_1_7199.d	2022054_T3_Evosep_C1_E1_PRID_31_QID_17_b13-6h_Plate4_1_7199	P28665	P28665	MUG1_MOUSE	Mug1	1496150	1095830	1190840	1496150	1095830	1190840	1173260	HVAYAVYSLSK	HVAYAVYSLSK	HVAYAVYSLSK2	2	4.89491e-06	4.89491e-06	3.08449e-06	0.00232558	0.00186567	0.00208768	0.00193424	0	1	92643.9	69095.8	79264.6	445352	0.972547	4.28157	4.22853	4.35227	15.0617	4.27591	15.1006	Murinoglobulin-1	1.05549e-06	0.00167785	0.968922	520524	6.38217	0.496249	5.56709	0.999996	0.879844	0.0378232	59974.6;20274.2;11403.1;10857.1;12786.1;12395.1;14951.1;7840.07;8429.07;9503.08;7878.07;3068.02;	59974.6;20274.2;11378.7;10857.1;12786.1;12395.1;11447.4;7840.07;8337.21;9503.08;7878.07;2858.55;	0.970331;0.977603;0.958077;0.955809;0.93552;0.975;0.600781;0.958942;0.96567;0.921417;0.965861;0.850906;	6484	0.98	0.98	0.984592	0.975967
D:\test_move_folder\2022054_T3_Evosep_C1_E1_PRID_31_QID_17_a26-12h_Plate4_5_7203.d	2022054_T3_Evosep_C1_E1_PRID_31_QID_17_a26-12h_Plate4_5_7203	P28665	P28665	MUG1_MOUSE	Mug1	1259100	1131800	1011420	1259100	1131800	1011420	1017680	HVAYAVYSLSK	HVAYAVYSLSK	HVAYAVYSLSK2	2	1.60393e-06	1.60393e-06	3.08449e-06	0.00334448	0.00250627	0.00208768	0.00258398	0	1	91292.8	79873.5	87495.2	512262	0.980941	4.31643	4.24573	4.40479	15.0617	4.30385	15.1778	Murinoglobulin-1	1.05549e-06	0.00167785	0.947523	534496	6.44715	0.436929	5.567	0.999999	0.599379	0.156826	58544.5;21006.2;11929.1;12560.1;13867.1;11742.1;18767.1;8870.08;7187.06;8454.06;7592.06;3370.03;	58544.5;21006.2;11929.1;12547.3;13835.3;11742.1;12036.1;8866.64;7087.18;8454.06;7592.06;3370.03;	0.98561;0.977922;0.975534;0.975222;0.950889;0.963062;0.449658;0.991679;0.972594;0.969501;0.939529;0.945473;	6538	0.98	0.98	0.984427	0.975316
D:\test_move_folder\2022054_T3_Evosep_C1_E1_PRID_31_QID_17_b30-6h_Plate4_3_7201.d	2022054_T3_Evosep_C1_E1_PRID_31_QID_17_b30-6h_Plate4_3_7201	P28665	P28665	MUG1_MOUSE	Mug1	1295330	1020510	1070240	1295330	1020510	1070240	1069810	HVAYAVYSLSK	HVAYAVYSLSK	HVAYAVYSLSK2	2	2.03423e-05	2.03423e-05	3.08449e-06	0.00307692	0.00248139	0.00208768	0.00255754	0	1	95108.7	71598.4	84997	528531	0.957851	4.29754	4.24451	4.42128	15.0617	4.29331	14.997	Murinoglobulin-1	1.05549e-06	0.00167785	0.916041	591408	6.44904	0.427929	5.36912	0.999982	0.584874	0.16196	60169.4;22773.2;12071.1;13746.1;16431.1;12166.1;22827.2;9542.08;10175.1;10273.1;7709.06;2609.02;	60169.4;22773.2;12071.1;13746.1;16431.1;12166.1;17845;9542.08;9865.22;10273.1;7663.67;0;	0.952218;0.967003;0.976108;0.954901;0.991508;0.968575;0.610489;0.946816;0.88645;0.962534;0.917347;0.542112;	6511	0.98	0.98	0.982736	0.976872
D:\test_move_folder\2022054_T3_Evosep_C1_E1_PRID_31_QID_17_a39-12h_Plate3_10_7173.d	2022054_T3_Evosep_C1_E1_PRID_31_QID_17_a39-12h_Plate3_10_7173	P28665	P28665	MUG1_MOUSE	Mug1	1247190	1031660	1023950	1247190	1031660	1023950	1004890	HVAYAVYSLSK	HVAYAVYSLSK	HVAYAVYSLSK2	2	1.61691e-05	1.61691e-05	3.08449e-06	0.00390625	0.00282486	0.00208768	0.00289855	0	1	122837	89239.3	107554	512635	0.973809	4.31702	4.24631	4.44072	15.0617	4.29282	15.2754	Murinoglobulin-1	1.05549e-06	0.00167785	0.934928	585477	6.49642	0.463759	5.55208	0.999986	1.23663	0.173129	79345.7;26516.2;14947.1;17544.1;20293.2;16975.1;22407.2;12211.1;11647.1;11610.1;10235.1;4643.04;	79345.7;26516.2;14888.9;17342.1;20257.1;16975.1;15792.1;12139.3;11107.5;11593.3;10235.1;4558.06;	0.970238;0.980685;0.960798;0.962441;0.974769;0.979763;0.56872;0.96218;0.956504;0.972325;0.976922;0.831092;	6538	0.98	0.98	0.982552	0.977112
D:\test_move_folder\2022054_T3_Evosep_C1_E1_PRID_31_QID_17_a39-24h_Plate3_11_7174.d	2022054_T3_Evosep_C1_E1_PRID_31_QID_17_a39-24h_Plate3_11_7174	P28665	P28665	MUG1_MOUSE	Mug1	1230290	1036350	928113	1230290	1036350	928113	919732	HVAYAVYSLSK	HVAYAVYSLSK	HVAYAVYSLSK2	2	1e-09	0	3.08449e-06	0.00285714	0.00221239	0.00208768	0.0022831	0	1	82026.7	70091.3	84481.2	468299	0.97845	4.29898	4.24582	4.38736	15.0617	4.29035	15.1594	Murinoglobulin-1	1.05549e-06	0.00167785	0.943036	454693	6.55687	0.440166	5.68949	1	1.14721	0.0338523	52056.4;20099.2;10828.1;11734.1;13541.1;9871.09;17021.1;8127.07;8522.07;7374.07;6156.06;2894.02;	52056.4;20099.2;10828.1;11734.1;13529;9871.09;12093;8028.9;6931.51;7374.07;6156.06;2883.75;	0.982196;0.971983;0.966707;0.976289;0.984324;0.971856;0.517845;0.97819;0.763021;0.984801;0.95607;0.903687;	6511	0.979583	0.98	0.983859	0.976132
D:\test_move_folder\2022054_T3_Evosep_C1_E1_PRID_31_QID_17_B40-6h_Plate3_19_7182.d	2022054_T3_Evosep_C1_E1_PRID_31_QID_17_B40-6h_Plate3_19_7182	P28665	P28665	MUG1_MOUSE	Mug1	1397590	1115790	1185550	1397590	1115790	1185550	1150830	HVAYAVYSLSK	HVAYAVYSLSK	HVAYAVYSLSK2	2	5.41285e-06	5.41285e-06	3.08449e-06	0.00277778	0.00214133	0.00208768	0.00220264	0	1	66660.5	52927.4	62545.2	505994	0.966798	4.28311	4.2301	4.35381	15.0617	4.2797	14.9684	Murinoglobulin-1	1.05549e-06	0.00167785	0.940215	539287	6.37026	0.43993	4.78537	0.999995	1.25066	0.0436112	42271.3;16770.1;7219.07;10588.1;10383.1;7619.07;14436.1;7175.06;7453.06;6223.06;6044.04;352.003;	42271.3;16770.1;7219.07;10588.1;10383.1;7619.07;9304.83;7133.03;6812.99;6223.06;5817.66;0;	0.967804;0.967173;0.948217;0.983879;0.990345;0.960392;0.395721;0.987217;0.900917;0.973226;0.963122;-0.259709;	6484	0.98	0.98	0.985031	0.975184
D:\test_move_folder\2022054_T3_Evosep_C1_E1_PRID_31_QID_17_b18-6h_Plate3_20_7183.d	2022054_T3_Evosep_C1_E1_PRID_31_QID_17_b18-6h_Plate3_20_7183	P28665	P28665	MUG1_MOUSE	Mug1	1234510	967983	1031630	1234510	967983	1031630	1001390	HVAYAVYSLSK	HVAYAVYSLSK	HVAYAVYSLSK2	2	2.01871e-07	2.01871e-07	3.08449e-06	0.00293255	0.00232019	0.00208768	0.00239808	0	1	79012.6	59060.2	72326.9	495456	0.952235	4.28364	4.21294	4.40745	15.0617	4.25902	15.1525	Murinoglobulin-1	1.05549e-06	0.00167785	0.910717	541254	6.15769	0.468253	5.32683	1	1.08432	0.0269579	49670.4;19462.2;9719.09;10268.1;14008.1;10171.1;26302.2;7648.06;7037.06;8269.07;7079.06;1927.02;	49577.7;19339.3;9719.09;10221.6;14008.1;10095.5;14488.7;7483.87;6951.75;8203.35;7066.39;1138.77;	0.957074;0.970766;0.971975;0.914271;0.986009;0.892967;0.318817;0.906832;0.961078;0.943633;0.927793;0.733311;	6484	0.98	0.98	0.983614	0.976322
D:\test_move_folder\2022054_T3_Evosep_C1_E1_PRID_31_QID_17_d20-w1_Plate4_15_7213.d	2022054_T3_Evosep_C1_E1_PRID_31_QID_17_d20-w1_Plate4_15_7213	P28665	P28665	MUG1_MOUSE	Mug1	1314510	1092880	958785	1314510	1092880	958785	997251	HVAYAVYSLSK	HVAYAVYSLSK	HVAYAVYSLSK2	2	1.9833e-07	1.9833e-07	3.08449e-06	0.00314465	0.00255754	0.00208768	0.00265252	0	1	82325.7	68302.7	73480.2	453152	0.97838	4.29771	4.2447	4.38608	15.0617	4.29156	15.1886	Murinoglobulin-1	1.05549e-06	0.00167785	0.943595	507702	6.52789	0.454058	5.4865	1	0.477991	0.0886787	52734.5;19091.2;10548.1;12913.1;11909.1;10500.1;18864.1;7348.06;7460.06;8437.07;6804.06;2288.02;	52734.5;19091.2;10548.1;12913.1;11909.1;10500.1;13129.8;7348.06;6631.69;8353.66;6804.06;1189.17;	0.975239;0.985561;0.982188;0.98703;0.974552;0.981097;0.542686;0.969452;0.834872;0.963591;0.988737;0.659302;	6511	0.98	0.98	0.984595	0.97624
D:\test_move_folder\2022054_T3_Evosep_C1_E1_PRID_31_QID_17_d37-w1_Plate4_14_7212.d	2022054_T3_Evosep_C1_E1_PRID_31_QID_17_d37-w1_Plate4_14_7212	P28665	P28665	MUG1_MOUSE	Mug1	1321990	1052390	969705	1321990	1052390	969705	986167	HVAYAVYSLSK	HVAYAVYSLSK	HVAYAVYSLSK2	2	1e-09	0	3.08449e-06	0.0031348	0.00251889	0.00208768	0.00261097	0	1	106817	87563.9	96239.4	535301	0.985868	4.29959	4.2466	4.42332	15.0617	4.29545	15.1744	Murinoglobulin-1	1.05549e-06	0.00167785	0.939451	594135	6.59547	0.477002	5.66502	1	0	-10000000	69598.7;24039.2;13695.1;17109.1;17231.1;13179.1;23543.2;10020.1;9631.09;9900.08;9269.08;4273.03;	69598.7;24039.2;13695.1;17109.1;17231.1;13179.1;16947;9952.22;8787.86;9789.17;9269.08;4110.68;	0.984447;0.988978;0.974881;0.968329;0.967112;0.987702;0.637037;0.961138;0.871567;0.915419;0.985881;0.939872;	6511	0.98	0.98	0.9842	0.976047
D:\test_move_folder\2022054_T3_Evosep_C1_E1_PRID_31_QID_17_b17-6h_Plate4_20_7218.d	2022054_T3_Evosep_C1_E1_PRID_31_QID_17_b17-6h_Plate4_20_7218	P28665	P28665	MUG1_MOUSE	Mug1	1419220	1117850	1161010	1419220	1117850	1161010	1153950	HVAYAVYSLSK	HVAYAVYSLSK	HVAYAVYSLSK2	2	1.39644e-06	1.39644e-06	3.08449e-06	0.00262467	0.00209205	0.00208768	0.0021645	0	1	81960	62704.1	75900.7	444086	0.986069	4.29663	4.24359	4.36731	15.0617	4.29066	14.8929	Murinoglobulin-1	1.05549e-06	0.00167785	0.956154	479538	6.59978	0.471166	5.79211	0.999999	1.45105	0.0243388	52886.4;18763.2;10309.1;12975.1;13138.1;10328.1;12654.1;8000.08;7271.05;8053.07;6583.06;2734.02;	52886.4;18745.5;10309.1;12975.1;13138.1;10328.1;11890.6;7986.79;6793.48;8053.07;6583.06;2734.02;	0.98529;0.987989;0.992029;0.983096;0.991763;0.986576;0.943514;0.983255;0.936323;0.978738;0.881314;0.948188;	6511	0.98	0.98	0.983091	0.977281
D:\test_move_folder\2022054_T3_Evosep_C1_E1_PRID_31_QID_17_B25-6h_Plate4_18_7216.d	2022054_T3_Evosep_C1_E1_PRID_31_QID_17_B25-6h_Plate4_18_7216	P28665	P28665	MUG1_MOUSE	Mug1	1276860	1099970	1133940	1276860	1099970	1133940	1094050	HVAYAVYSLSK	HVAYAVYSLSK	HVAYAVYSLSK2	2	2.34546e-06	2.34546e-06	3.08449e-06	0.00299401	0.00226757	0.00208768	0.00234192	0	1	85905	66173.4	77421.9	480283	0.977458	4.29665	4.22593	4.42034	15.0617	4.28199	15.1357	Murinoglobulin-1	1.05549e-06	0.00167785	0.94353	532908	6.48995	0.425366	5.23655	0.999998	1.60447	0.0249314	53457.4;21175.2;11164.1;12641.1;14948.1;11346.1;21276.2;9195.07;7647.06;9393.07;7833.08;1955.02;	53457.4;21101.6;11024.6;12482.1;14848.8;11346.1;12806;9195.07;7315.69;9067.53;7674.24;736.03;	0.979689;0.971449;0.928703;0.973972;0.986925;0.97812;0.472805;0.961764;0.959444;0.93505;0.942537;0.525313;	6511	0.979583	0.98	0.982913	0.976706
D:\test_move_folder\2022054_T3_Evosep_C1_E1_PRID_31_QID_17_B20-6h_Plate4_19_7217.d	2022054_T3_Evosep_C1_E1_PRID_31_QID_17_B20-6h_Plate4_19_7217	P28665	P28665	MUG1_MOUSE	Mug1	1514420	1237100	1239560	1514420	1237100	1239560	1208560	HVAYAVYSLSK	HVAYAVYSLSK	HVAYAVYSLSK2	2	1.9837e-07	1.9837e-07	3.08449e-06	0.00320513	0.002457	0.00208768	0.00254453	0	1	161743	133501	153895	737482	0.981767	4.29842	4.22772	4.42217	15.0617	4.27882	15.2556	Murinoglobulin-1	1.05549e-06	0.00167785	0.967668	775090	6.64702	0.438353	5.46554	1	1.17947	0.0726844	105801;35819.3;21264.2;22280.2;24906.2;20123.2;35204.3;15464.1;14523.1;15256.1;14514.1;4134.03;	105801;35819.3;21264.2;22262.3;24647.6;20123.2;27372.7;15464.1;14318;15256.1;14514.1;1969.08;	0.982;0.984803;0.97989;0.98781;0.980117;0.975135;0.776975;0.976658;0.972176;0.972204;0.974229;0.584208;	6511	0.98	0.98	0.983871	0.976606
D:\test_move_folder\2022054_T3_Evosep_C1_E1_PRID_31_QID_17_B19-6h_Plate4_17_7215.d	2022054_T3_Evosep_C1_E1_PRID_31_QID_17_B19-6h_Plate4_17_7215	P28665	P28665	MUG1_MOUSE	Mug1	1355610	1159350	1076680	1355610	1159350	1076680	1106780	HVAYAVYSLSK	HVAYAVYSLSK	HVAYAVYSLSK2	2	1.25415e-06	1.25415e-06	3.08449e-06	0.00338983	0.00252525	0.00208768	0.00261097	0	1	77358.8	61315.4	67840.4	432129	0.971621	4.29731	4.24428	4.38566	15.0617	4.29765	14.9511	Murinoglobulin-1	1.05549e-06	0.00167785	0.973014	492759	6.55958	0.436288	5.30233	0.999999	1.71991	0.056251	48454.3;18957.2;10371.1;11260.1;12662.1;10223.1;14691.1;7951.08;6444.05;6250.05;5311.04;1597.02;	48237.2;18957.2;10371.1;11260.1;12662.1;10164.4;5661.85;7949.17;6216.49;6250.05;5303.75;726.374;	0.972982;0.959221;0.978923;0.975293;0.979554;0.988286;0.436611;0.976292;0.971648;0.95948;0.969061;0.6411;	6511	0.98	0.98	0.984212	0.976123
D:\test_move_folder\2022054_T3_Evosep_C1_E1_PRID_31_QID_17_c31-w1_Plate4_16_7214.d	2022054_T3_Evosep_C1_E1_PRID_31_QID_17_c31-w1_Plate4_16_7214	P28665	P28665	MUG1_MOUSE	Mug1	1200190	1040790	931148	1200190	1040790	931148	947896	HVAYAVYSLSK	HVAYAVYSLSK	HVAYAVYSLSK2	2	5.30983e-07	5.30983e-07	3.08449e-06	0.0033557	0.00271739	0.00208768	0.00276243	0	1	72173.7	63799.9	63584.2	355532	0.966232	4.29955	4.24653	4.38792	15.0617	4.29037	15.0771	Murinoglobulin-1	1.05549e-06	0.00167785	0.956761	403560	6.43072	0.490025	5.62753	1	0.806709	0.0786339	46063.5;17159.1;8254.07;10725.1;11987.1;8951.07;15573.1;6759.06;6954.06;6878.06;5481.05;2655.03;	46063.5;17159.1;8254.07;10718.7;11987.1;8951.07;11551.9;6759.06;6478.77;6768.03;5481.05;2655.03;	0.962638;0.990114;0.979711;0.961724;0.973469;0.938948;0.652836;0.973261;0.866717;0.898764;0.894116;0.903821;	6511	0.98	0.98	0.986291	0.974596
D:\test_move_folder\2022054_T3_Evosep_C1_E1_PRID_31_QID_17_a9-24h_Plate4_13_7211.d	2022054_T3_Evosep_C1_E1_PRID_31_QID_17_a9-24h_Plate4_13_7211	P28665	P28665	MUG1_MOUSE	Mug1	1326560	1073350	973158	1326560	1073350	973158	980206	HVAYAVYSLSK	HVAYAVYSLSK	HVAYAVYSLSK2	2	1.31808e-07	1.31808e-07	3.08449e-06	0.00293255	0.00240964	0.00208768	0.00248139	0	1	110034	87642.1	101968	552125	0.965384	4.29914	4.22844	4.42284	15.0617	4.28187	15.2561	Murinoglobulin-1	1.05549e-06	0.00167785	0.921388	595797	6.44009	0.475437	5.11539	1	1.23953	0.151059	69705.6;26056.2;13028.1;15508.1;16728.1;14272.1;25415.2;11090.1;10381.1;11216.1;8410.07;1433.01;	69705.6;26056.2;13028.1;15508.1;16728.1;14272.1;20103.3;10980.1;9550.74;11216.1;8410.07;0;	0.956658;0.987318;0.977175;0.976461;0.970275;0.967955;0.65435;0.948015;0.871358;0.956303;0.949362;0.215424;	6511	0.98	0.98	0.984386	0.97623
D:\test_move_folder\2022054_T3_Evosep_C1_E1_PRID_31_QID_17_a5-24h_Plate4_11_7209.d	2022054_T3_Evosep_C1_E1_PRID_31_QID_17_a5-24h_Plate4_11_7209	P28665	P28665	MUG1_MOUSE	Mug1	1114700	893569	933958	1114700	893569	933958	916855	HVAYAVYSLSK	HVAYAVYSLSK	HVAYAVYSLSK2	2	0.000381679	0.00161716	3.08449e-06	0.00420168	0.00325733	0.00208768	0.00331126	0	1	83015	62345.6	74081.9	415423	0.97557	4.28221	4.22919	4.40591	15.0617	4.28214	14.959	Murinoglobulin-1	1.05549e-06	0.00167785	0.936965	465517	6.49848	0.401425	5.65775	0.998531	1.39071	0.0194193	53179.4;20187.2;9280.08;12045.1;14988.1;9707.09;19428.2;7960.07;7685.06;6698.05;7447.06;2410.02;	53179.4;20187.2;9280.08;11875;14902.2;9648.44;12295;7923.28;7376.21;6665.74;7436.4;2410.02;	0.975334;0.979525;0.979891;0.957569;0.954019;0.9686;0.470938;0.914166;0.932638;0.908214;0.938173;0.961523;	6484	0.98	0.98	0.983918	0.976259
D:\test_move_folder\2022054_T3_Evosep_C1_E1_PRID_31_QID_17_D16-w5_Plate4_35_7232.d	2022054_T3_Evosep_C1_E1_PRID_31_QID_17_D16-w5_Plate4_35_7232	P28665	P28665	MUG1_MOUSE	Mug1	1060310	942468	867422	1060310	942468	867422	847377	HVAYAVYSLSK	HVAYAVYSLSK	HVAYAVYSLSK2	2	5.28148e-06	5.28148e-06	3.08449e-06	0.00316456	0.00255102	0.00208768	0.00263852	0	1	87247.2	64387.3	75032	486419	0.966099	4.33485	4.28185	4.45858	15.0617	4.31618	15.1943	Murinoglobulin-1	1.05549e-06	0.00167785	0.922683	565607	5.98702	0.466965	5.71837	0.999995	1.38656	0.0292239	56535.5;18600.2;11840.1;12391.1;12514.1;12195.1;25866.2;8056.07;7557.07;7185.07;7153.07;3022.02;	56535.5;18532.8;11840.1;12391.1;12008;12178.9;16574;8024.38;7557.07;7185.07;7084.65;3022.02;	0.960408;0.982703;0.976296;0.953996;0.831666;0.967248;0.517466;0.975576;0.980132;0.970259;0.951054;0.950267;	6565	0.98	0.98	0.984466	0.974904
D:\test_move_folder\2022054_T3_Evosep_C1_E1_PRID_31_QID_17_D14-w5_Plate4_34_7231.d	2022054_T3_Evosep_C1_E1_PRID_31_QID_17_D14-w5_Plate4_34_7231	P28665	P28665	MUG1_MOUSE	Mug1	1207500	1020180	977761	1207500	1020180	977761	938092	HVAYAVYSLSK	HVAYAVYSLSK	HVAYAVYSLSK2	2	3.97457e-07	3.97457e-07	3.08449e-06	0.00371747	0.00280899	0.00208768	0.00290698	0	1	100901	74086.7	86178.1	547058	0.973312	4.31472	4.26168	4.43846	15.0617	4.30185	15.1735	Murinoglobulin-1	1.05549e-06	0.00167785	0.932269	640519	6.4571	0.421558	5.57947	1	0.734927	0.0492238	65838.6;23228.2;13357.1;14193.1;17518.2;12101.1;23710.2;9544.07;9041.08;9582.08;8553.07;3995.03;	65838.6;23228.2;13352.6;14024;17192;11834.3;15734.8;9471.7;8689.04;9582.08;8553.07;3837.28;	0.979785;0.967868;0.952882;0.97487;0.956286;0.947983;0.480703;0.890333;0.934447;0.992339;0.958831;0.888606;	6538	0.98	0.98	0.986643	0.974445
D:\test_move_folder\2022054_T3_Evosep_C1_E1_PRID_31_QID_17_D4-w5_Plate4_33_7230.d	2022054_T3_Evosep_C1_E1_PRID_31_QID_17_D4-w5_Plate4_33_7230	P28665	P28665	MUG1_MOUSE	Mug1	1179770	1051930	1038130	1179770	1051930	1038130	1021710	HVAYAVYSLSK	HVAYAVYSLSK	HVAYAVYSLSK2	2	1.98759e-07	1.98759e-07	3.08449e-06	0.0035461	0.00259067	0.00208768	0.00266667	0	1	40833.3	34664.7	38266.2	428406	0.975391	4.33172	4.27871	4.40245	15.0617	4.32086	15.2147	Murinoglobulin-1	1.05549e-06	0.00167785	0.935802	457145	6.3643	0.455424	5.25552	1	0.861811	0.216323	25226.2;10216.1;5269.05;5967.05;7564.06;5405.05;12327.1;4195.03;4084.03;4304.03;4181.03;1471.01;	25226.2;10216.1;5269.05;5967.05;7564.06;5390.95;6117.53;4195.03;2242.64;4304.03;4181.03;1471.01;	0.97651;0.97683;0.956106;0.976329;0.978163;0.967425;0.0597056;0.982938;0.685969;0.966076;0.971621;0.817982;	6565	0.98	0.98	0.986213	0.974895
D:\test_move_folder\2022054_T3_Evosep_C1_E1_PRID_31_QID_17_B32-6_Plate4_32_7229.d	2022054_T3_Evosep_C1_E1_PRID_31_QID_17_B32-6_Plate4_32_7229	P28665	P28665	MUG1_MOUSE	Mug1	1274950	1146580	1084000	1274950	1146580	1084000	1079310	HVAYAVYSLSK	HVAYAVYSLSK	HVAYAVYSLSK2	2	2.00673e-07	2.00673e-07	3.08449e-06	0.00343643	0.00260417	0.00208768	0.00269542	0	1	55750.9	42948.8	51440.5	477106	0.897798	4.31791	4.26487	4.44163	15.0617	4.31335	14.9554	Murinoglobulin-1	1.05549e-06	0.00167785	0.909827	517085	5.91664	0.503951	5.17288	1	0.765757	0.0664283	35227.3;13133.1;6334.06;8023.06;9570.07;7679.06;15237.1;5346.05;5008.04;5521.05;3940.04;1309.01;	35227.3;13046.1;6334.06;8023.06;9570.07;7477.49;4129.71;5153.87;3075.21;5480.89;3755.82;1286.87;	0.897328;0.90609;0.915456;0.972547;0.891521;0.885539;0.174117;0.843987;0.784506;0.891836;0.84473;0.849035;	6538	0.98	0.98	0.984269	0.975756
D:\test_move_folder\2022054_T3_Evosep_C1_E1_PRID_31_QID_17_A26-12_Plate4_31_7228.d	2022054_T3_Evosep_C1_E1_PRID_31_QID_17_A26-12_Plate4_31_7228	P28665	P28665	MUG1_MOUSE	Mug1	1185800	1083130	965327	1185800	1083130	965327	960229	HVAYAVYSLSK	HVAYAVYSLSK	HVAYAVYSLSK2	2	9.05098e-06	9.05098e-06	3.08449e-06	0.00383142	0.0027933	0.00208768	0.00285714	0	1	47978.4	44407.5	42608.3	431446	0.987071	4.31639	4.26327	4.38708	15.0617	4.30695	15.0619	Murinoglobulin-1	1.05549e-06	0.00167785	0.910004	485824	6.44109	0.521969	5.29302	0.999992	0.886972	0.205722	30945.3;10828.1;5415.04;7061.07;7993.06;6205.06;13173.1;4843.03;4600.03;4181.03;4368.03;1405.01;	30945.3;10828.1;5415.04;7061.07;7993.06;6205.06;4350.18;4843.03;4600.03;4181.03;4368.03;822.329;	0.988786;0.987053;0.967612;0.98531;0.953314;0.978547;0.141885;0.938388;0.943181;0.977396;0.922424;0.701721;	6538	0.98	0.98	0.989282	0.971962
D:\test_move_folder\2022054_T3_Evosep_C1_E1_PRID_31_QID_17_c8- w1_Plate4_30_7227.d	2022054_T3_Evosep_C1_E1_PRID_31_QID_17_c8- w1_Plate4_30_7227	P28665	P28665	MUG1_MOUSE	Mug1	1144560	1042550	832502	1144560	1042550	832502	814672	HVAYAVYSLSK	HVAYAVYSLSK	HVAYAVYSLSK2	2	1.97746e-07	1.97746e-07	3.08449e-06	0.00248756	0.00183824	0.00208768	0.00191571	0	1	38589	33969.2	34508	356437	0.944965	4.31604	4.2807	4.4044	15.0617	4.31438	15.0608	Murinoglobulin-1	1.05549e-06	0.00167785	0.972823	398590	6.16331	0.509536	5.39997	1	0.527085	0.0564618	24622.2;9092.07;4410.03;5980.05;6821.05;4914.03;11283.1;3928.03;3794.03;4194.03;2564.02;756.005;	24622.2;9092.07;4333.64;5980.05;6821.05;4874.64;5327.31;3928.03;3709.13;4062.03;2489.56;444.697;	0.958567;0.917994;0.957696;0.972739;0.937046;0.926569;-0.0685943;0.967217;0.917852;0.905463;0.899537;0.7391;	6538	0.98	0.98	0.989396	0.971764
D:\test_move_folder\2022054_T3_Evosep_C1_E1_PRID_31_QID_17_c41-w1_Plate4_29_7226.d	2022054_T3_Evosep_C1_E1_PRID_31_QID_17_c41-w1_Plate4_29_7226	P28665	P28665	MUG1_MOUSE	Mug1	1049220	828678	649803	1049220	828678	649803	659235	HVAYAVYSLSK	HVAYAVYSLSK	HVAYAVYSLSK2	2	3.17899e-06	3.17899e-06	3.08449e-06	0.003861	0.00301205	0.00208768	0.00309598	0	1	43019.2	33191.1	35121.5	355234	0.969682	4.31534	4.24465	4.38603	15.0617	4.29425	15.3267	Murinoglobulin-1	1.05549e-06	0.00167785	0.910185	435114	6.0697	0.493155	4.81749	0.999997	0.635983	0.147961	27829.3;10378.1;5477.04;6180.06;6471.06;4919.04;15083.1;4044.03;2541.02;3357.03;3885.04;612.005;	27829.3;10270.9;5477.04;5958.98;6354.67;4919.04;8515.89;3903.95;0;3357.03;3885.04;0;	0.971115;0.989697;0.961831;0.942795;0.912416;0.919782;0.318119;0.939782;0.541133;0.94698;0.940918;0.548773;	6538	0.98	0.98	0.989409	0.970955
D:\test_move_folder\2022054_T3_Evosep_C1_E1_PRID_31_QID_17_c33-w1_Plate4_28_7225.d	2022054_T3_Evosep_C1_E1_PRID_31_QID_17_c33-w1_Plate4_28_7225	P28665	P28665	MUG1_MOUSE	Mug1	1165460	1023140	853190	1165460	1023140	853190	883808	HVAYAVYSLSK	HVAYAVYSLSK	HVAYAVYSLSK2	2	4.03013e-06	4.03013e-06	3.08449e-06	0.00282486	0.00227273	0.00208768	0.00235294	0	1	43539.4	38195	40941.1	398581	0.987083	4.33479	4.28178	4.4055	15.0617	4.31949	15.1627	Murinoglobulin-1	1.05549e-06	0.00167785	0.911623	423876	6.32243	0.46034	5.61962	0.999996	1.15109	0.0433894	27515.2;11172.1;4329.03;5285.04;6362.05;4852.03;14838.1;4233.04;4514.04;4362.03;3179.03;1230.01;	27515.2;11172.1;4254.57;5281.38;6173.73;4852.03;6940.58;4026.6;3891.42;4362.03;3100.8;1203.44;	0.988345;0.985971;0.929661;0.958303;0.970732;0.982487;-0.0978486;0.929445;0.818301;0.961358;0.946154;0.944812;	6565	0.98	0.98	0.987376	0.972682
D:\test_move_folder\2022054_T3_Evosep_C1_E1_PRID_31_QID_17_b15-72h_Plate4_27_7224.d	2022054_T3_Evosep_C1_E1_PRID_31_QID_17_b15-72h_Plate4_27_7224	P28665	P28665	MUG1_MOUSE	Mug1	1160580	928226	788220	1160580	928226	788220	796702	HVAYAVYSLSK	HVAYAVYSLSK	HVAYAVYSLSK2	2	3.95056e-07	3.95056e-07	3.08449e-06	0.00294118	0.00230947	0.00208768	0.00239234	0	1	59746.5	44163.8	49910.1	455942	0.972775	4.29982	4.24681	4.42365	15.0617	4.28965	15.1287	Murinoglobulin-1	1.05549e-06	0.00167785	0.92647	545800	6.22019	0.450669	5.16034	1	0.549501	0.102846	38130.3;13656.1;7772.05;8522.07;10014.1;7960.06;17832.1;5431.05;6452.05;4851.04;4089.03;1588.01;	38130.3;13656.1;7772.05;8224.23;10013.5;7960.06;4934.08;5431.05;6255.48;4851.04;4089.03;0;	0.970665;0.985348;0.972111;0.833269;0.962202;0.961307;0.0966794;0.987205;0.89974;0.942726;0.971604;0.543239;	6511	0.98	0.98	0.986738	0.972829
D:\test_move_folder\2022054_T3_Evosep_C1_E1_PRID_31_QID_17_B25-72h_Plate4_25_7223.d	2022054_T3_Evosep_C1_E1_PRID_31_QID_17_B25-72h_Plate4_25_7223	P28665	P28665	MUG1_MOUSE	Mug1	1314110	921321	910543	1314110	921321	910543	912335	HVAYAVYSLSK	HVAYAVYSLSK	HVAYAVYSLSK2	2	2.47713e-06	2.47713e-06	3.08449e-06	0.00239808	0.00185874	0.00208768	0.00194175	0	1	64946.5	46537.6	55448.2	491350	0.975623	4.29861	4.22782	4.36929	15.0617	4.27905	15.3226	Murinoglobulin-1	1.05549e-06	0.00167785	0.899559	575518	6.24851	0.506475	5.47634	0.999998	0.527085	0.0621172	41803.4;13996.1;8323.07;9405.09;9351.08;9147.07;16984.1;6270.05;6030.05;6154.05;5279.04;2247.02;	41803.4;13996.1;8317.54;9405.09;9283.36;9147.07;11300.5;6210.82;5784.68;6154.05;5279.04;1398.02;	0.980769;0.956241;0.950519;0.974779;0.919589;0.981763;0.490516;0.941093;0.940968;0.966089;0.950147;0.762991;	6511	0.98	0.98	0.987062	0.974419
D:\test_move_folder\2022054_T3_Evosep_C1_E1_PRID_31_QID_17_b15-6h_Plate4_21_7219.d	2022054_T3_Evosep_C1_E1_PRID_31_QID_17_b15-6h_Plate4_21_7219	P28665	P28665	MUG1_MOUSE	Mug1	1258060	1085790	1105250	1258060	1085790	1105250	1125400	HVAYAVYSLSK	HVAYAVYSLSK	HVAYAVYSLSK2	2	2.13972e-06	2.13972e-06	3.08449e-06	0.00258398	0.00212314	0.00208768	0.00219298	0	1	64688.1	59145.4	62811.2	337627	0.926101	4.29898	4.24595	4.38733	15.0617	4.30428	14.9788	Murinoglobulin-1	1.05549e-06	0.00167785	0.980529	347717	5.96971	0.431244	5.53561	0.999998	1.44798	0.0136261	39490.4;16101.1;7367.06;8880.09;11313.1;9294.08;11445.1;5741.05;6707.05;6089.05;5737.05;2713.02;	39343.1;16101.1;7367.06;8880.09;11313.1;9243.92;10102.2;5741.05;5086.12;6089.05;5737.05;2636.49;	0.912531;0.968821;0.956353;0.926735;0.933941;0.909452;0.890749;0.938321;0.791574;0.913638;0.968073;0.849985;	6511	0.98	0.98	0.983845	0.976948
D:\test_move_folder\2022054_T3_Evosep_C1_E1_PRID_31_QID_17_a3-12h_Plate4_23_7221.d	2022054_T3_Evosep_C1_E1_PRID_31_QID_17_a3-12h_Plate4_23_7221	P28665	P28665	MUG1_MOUSE	Mug1	1241960	1011660	908572	1241960	1011660	908572	890874	HVAYAVYSLSK	HVAYAVYSLSK	HVAYAVYSLSK2	2	3.01763e-06	3.01763e-06	3.08449e-06	0.00303951	0.00231481	0.00208768	0.00239234	0	1	54442.9	45620.7	53382.1	413960	0.969372	4.29596	4.24293	4.36667	15.0617	4.2862	15.0826	Murinoglobulin-1	1.05549e-06	0.00167785	0.930926	422186	6.16053	0.458349	5.16238	0.999997	0.83777	0.127137	35166.2;12971.1;6791.06;9085.08;9451.08;6671.06;13497.1;4610.03;4990.04;5913.05;4355.04;790.007;	35166.2;12605.5;6791.06;9085.08;9451.08;6671.06;8967.35;4553.33;4783.4;5623.99;4355.04;324.702;	0.986798;0.922607;0.945765;0.955863;0.964817;0.965877;0.330633;0.901421;0.926646;0.898075;0.936678;0.601812;	6511	0.98	0.98	0.985349	0.974967
D:\test_move_folder\2022054_T3_Evosep_C1_E1_PRID_31_QID_17_a38-12h_Plate4_22_7220.d	2022054_T3_Evosep_C1_E1_PRID_31_QID_17_a38-12h_Plate4_22_7220	P28665	P28665	MUG1_MOUSE	Mug1	1174770	1091730	949693	1174770	1091730	949693	948531	HVAYAVYSLSK	HVAYAVYSLSK	HVAYAVYSLSK2	2	1.39678e-06	1.39678e-06	3.08449e-06	0.00359712	0.00273224	0.00208768	0.00280112	0	1	97371.8	87588	101570	542854	0.969658	4.281	4.22797	4.40472	15.0617	4.26895	15.0613	Murinoglobulin-1	1.05549e-06	0.00167785	0.939457	520416	6.35914	0.482608	5.69059	0.999999	0.774085	0.141198	62238.6;22610.2;12893.1;13525.1;16176.1;12523.1;22996.2;8778.07;9299.07;9610.08;7655.06;3657.03;	62238.6;22610.2;12893.1;13481.4;16176.1;12523.1;17254.5;8778.07;9058.28;9610.08;7655.06;3628.41;	0.965847;0.982173;0.95229;0.959042;0.975359;0.965999;0.588625;0.971017;0.947254;0.94611;0.957751;0.959952;	6484	0.98	0.98	0.983738	0.97664
D:\test_move_folder\2022053_T3_Evosep_C1_E1_PRID_31_QID_17_d35-w1_Plate1_11_7085.d	2022053_T3_Evosep_C1_E1_PRID_31_QID_17_d35-w1_Plate1_11_7085	Q9JHH6	Q9JHH6	CBPB2_MOUSE	Cpb2	21005.9	15046.9	19239	21005.9	15046.9	19239	19239	HVDFYIMPVMNVDGYDYTWK	HVDFYIMPVMNVDGYDYTWK	HVDFYIMPVMNVDGYDYTWK3	3	0.000317259	0.000780767	0.000253876	0.00347222	0.00280112	0.00208768	0.00289017	0	1	6426.16	3832.99	4655.52	4116.45	0.942852	9.53122	9.47822	9.60196	102.579	9.6108	98.8814	Carboxypeptidase B2	8.68742e-05	0.00167785	0.908302	5682.06	2.56814	0.599795	0	0.999291	1.49437	0.14475	3359.04;2861.03;1080.01;438.004;143.001;328.004;	3359.04;2861.03;1066.79;206.087;0;144.779;	0.940087;0.962284;0.879767;0.718164;0.018069;0.728197;	14524	1.05	1.05292	1.05233	1.05078
D:\test_move_folder\2022053_T3_Evosep_C1_E1_PRID_31_QID_17_d36-w1_1_Plate1_10_7084.d	2022053_T3_Evosep_C1_E1_PRID_31_QID_17_d36-w1_1_Plate1_10_7084	Q9JHH6	Q9JHH6	CBPB2_MOUSE	Cpb2	19651.6	13021.6	21303.1	19651.6	13021.6	21303.1	21303.1	HVDFYIMPVMNVDGYDYTWK	HVDFYIMPVMNVDGYDYTWK	HVDFYIMPVMNVDGYDYTWK3	3	0.000269168	0.000269168	0.000253876	0.00359712	0.00288184	0.00208768	0.00299401	0	1	6491.06	4134.37	5336.84	4508.08	0.956495	9.61747	9.54679	9.70584	102.579	9.65908	100.047	Carboxypeptidase B2	8.68742e-05	0.00167785	0.888834	5483.06	2.29027	0.512557	0	0.999757	0.191513	0.192338	2966.03;3281.03;669.006;476.004;0;347.003;	2920.91;3281.03;572.434;289.11;0;49.165;	0.94172;0.984846;0.833294;0.784021;0;0.443784;	14659	1.06042	1.05292	1.05175	1.06189
D:\test_move_folder\2022053_T3_Evosep_C1_E1_PRID_31_QID_17_b22-6h_Plate1_1_7075.d	2022053_T3_Evosep_C1_E1_PRID_31_QID_17_b22-6h_Plate1_1_7075	Q9JHH6	Q9JHH6	CBPB2_MOUSE	Cpb2	9975.17	8150.19	5235.05	9975.17	8150.19	5235.05	5235.05	HVDFYIMPVMNVDGYDYTWK	HVDFYIMPVMNVDGYDYTWK	HVDFYIMPVMNVDGYDYTWK3	3	0.00436782	0.254043	0.000253876	0.00248139	0.00204918	0.00208768	0.00209644	0	1	899.345	902.669	925.79	2792.8	0.784607	9.72903	9.67601	9.81741	102.579	9.76316	99.5323	Carboxypeptidase B2	8.68742e-05	0.00167785	0	2713.03	0.738481	0.486186	0	0.814053	0.449031	0.122481	927.008;639.006;528.005;299.003;51.0004;144.001;	260.339;639.006;62.2061;0;0;0;	0.314971;0.975943;-0.518518;0.0988719;-0.336988;-0.420847;	14821	1.05167	1.05292	1.0411	1.06487
D:\test_move_folder\2022053_T3_Evosep_C1_E1_PRID_31_QID_17_b23-6h_Plate1_2_7076.d	2022053_T3_Evosep_C1_E1_PRID_31_QID_17_b23-6h_Plate1_2_7076	Q9JHH6	Q9JHH6	CBPB2_MOUSE	Cpb2	14426.3	12662.2	12030.2	14426.3	12662.2	12030.2	12030.2	HVDFYIMPVMNVDGYDYTWK	HVDFYIMPVMNVDGYDYTWK	HVDFYIMPVMNVDGYDYTWK3	3	0.000330142	0.00172126	0.000253876	0.00260417	0.00212314	0.00208768	0.00217391	0	1	2531.15	1947.58	2232.58	2506.79	0.867063	9.68693	9.61626	9.75764	102.579	9.71841	99.9816	Carboxypeptidase B2	8.68742e-05	0.00167785	0	2842.03	1.17762	0.483288	0	0.998461	0.527085	0.310079	1621.02;1590.02;410.004;193.002;155.002;138.001;	1621.02;823.989;385.473;86.1448;0;31.624;	0.969541;0.683115;0.895198;0.69817;0.256549;0.260539;	14767	1.05375	1.05292	1.04058	1.06685
D:\test_move_folder\2022053_T3_Evosep_C1_E1_PRID_31_QID_17_b11- 6h_Plate1_3_7077.d	2022053_T3_Evosep_C1_E1_PRID_31_QID_17_b11- 6h_Plate1_3_7077	Q9JHH6	Q9JHH6	CBPB2_MOUSE	Cpb2	13112.8	11405.1	8838.67	13112.8	11405.1	8838.67	8838.67	HVDFYIMPVMNVDGYDYTWK	HVDFYIMPVMNVDGYDYTWK	HVDFYIMPVMNVDGYDYTWK3	3	0.0041919	0.215864	0.000253876	0.0026178	0.0021692	0.00208768	0.00223214	0	1	2061.53	1709.87	1917.74	2652.17	0.672292	9.68518	9.56146	9.72052	102.579	9.71638	100.184	Carboxypeptidase B2	8.68742e-05	0.00167785	0	2851.03	0.520677	0.354279	0	0.837979	0.299679	0.0635393	1353.01;1044.01;475.005;374.003;89.0008;173.002;	1353.01;644.814;154.995;63.7056;0;0;	0.734981;0.552277;0.469637;0.555653;-0.400925;0.210585;	14767	1.05	1.05292	1.04059	1.06267
D:\test_move_folder\2022053_T3_Evosep_C1_E1_PRID_31_QID_17_ a13- 12h_Plate1_4_7078.d	2022053_T3_Evosep_C1_E1_PRID_31_QID_17_ a13- 12h_Plate1_4_7078	Q9JHH6	Q9JHH6	CBPB2_MOUSE	Cpb2	9848.94	8634.65	10174.7	9848.94	8634.65	10174.7	10174.7	HVDFYIMPVMNVDGYDYTWK	HVDFYIMPVMNVDGYDYTWK	HVDFYIMPVMNVDGYDYTWK3	3	0.00143143	0.0198506	0.000253876	0.00346021	0.00257732	0.00208768	0.00265252	0	1	2748.27	2240.16	2636.44	4316.92	0.902865	9.66989	9.58151	9.77594	102.579	9.70163	100.323	Carboxypeptidase B2	8.68742e-05	0.00167785	0	4500.04	0.947767	0.51822	0	0.982479	2.11962	0.130306	1804.02;1495.01;736.008;82.0006;67.0008;141.001;	1804.02;944.259;437.227;0;0;0;	0.979123;0.757172;0.715474;0.211192;-0.151547;0.236041;	14740	1.0575	1.05292	1.03934	1.07182
D:\test_move_folder\2022053_T3_Evosep_C1_E1_PRID_31_QID_17_a85-12h_Plate1_5_7079.d	2022053_T3_Evosep_C1_E1_PRID_31_QID_17_a85-12h_Plate1_5_7079	Q9JHH6	Q9JHH6	CBPB2_MOUSE	Cpb2	18027.7	13002.7	12731.1	18027.7	13002.7	12731.1	12731.1	HVDFYIMPVMNVDGYDYTWK	HVDFYIMPVMNVDGYDYTWK	HVDFYIMPVMNVDGYDYTWK3	3	0.00132979	0.0529517	0.000253876	0.00361011	0.0027027	0.00208768	0.00280112	0	1	2675.75	2535.67	3079.01	3751.35	0.884893	9.63505	9.51134	9.70574	102.579	9.67923	99.9757	Carboxypeptidase B2	8.68742e-05	0.00167785	0.682582	3260.03	1.19907	0.374168	0	0.954879	0.573981	0.161889	1532.01;1189.01;262.003;155.002;153.001;105.001;	1486.73;1189.01;0;0;0;28.5345;	0.869288;0.904405;0.251395;0.557167;-0.375462;0.532066;	14686	1.04318	1.05292	1.04946	1.04686
D:\test_move_folder\2022053_T3_Evosep_C1_E1_PRID_31_QID_17_a81-12h_Plate1_6_7080.d	2022053_T3_Evosep_C1_E1_PRID_31_QID_17_a81-12h_Plate1_6_7080	Q9JHH6	Q9JHH6	CBPB2_MOUSE	Cpb2	27240.6	17127.5	12483.8	27240.6	17127.5	12483.8	12483.8	HVDFYIMPVMNVDGYDYTWK	HVDFYIMPVMNVDGYDYTWK	HVDFYIMPVMNVDGYDYTWK3	3	0.00107383	0.0180188	0.000253876	0.00318471	0.00240385	0.00208768	0.00246305	0	1	1675.49	1327.79	1719.42	2052.46	0.831619	9.65409	9.61875	9.70724	102.579	9.72231	98.5844	Carboxypeptidase B2	8.68742e-05	0.00167785	0.229581	2000.02	1.32154	0.740587	0	0.984135	0.618344	0.0580729	1385.01;702.007;639.006;188.002;0;94.0009;	973.485;702.007;268.635;0;0;0;	0.750409;0.944234;-0.115137;0.556217;0;-0.435759;	14713	1.06455	1.05292	1.04982	1.06973
D:\test_move_folder\2022053_T3_Evosep_C1_E1_PRID_31_QID_17_a85-24h_Plate1_7_7081.d	2022053_T3_Evosep_C1_E1_PRID_31_QID_17_a85-24h_Plate1_7_7081	Q9JHH6	Q9JHH6	CBPB2_MOUSE	Cpb2	27131.5	18364.2	14523.5	27131.5	18364.2	14523.5	14523.5	HVDFYIMPVMNVDGYDYTWK	HVDFYIMPVMNVDGYDYTWK	HVDFYIMPVMNVDGYDYTWK3	3	0.000329924	0.00192704	0.000253876	0.00234192	0.00177305	0.00208768	0.00184502	0	1	2571.26	2135.28	2714.08	4370	0.906508	9.63608	9.5654	9.75979	102.579	9.66429	100.316	Carboxypeptidase B2	8.68742e-05	0.00167785	0.483402	4140.03	1.64885	0.310658	0.15518	0.998285	1.66696	0.0659241	1292.01;1224.01;772.007;268.003;103.001;100.001;	1282.01;1224.01;318.657;65.2338;0;21.634;	0.923444;0.907372;0.475029;0.557456;0.0279954;0.299083;	14686	1.06917	1.05292	1.0506	1.07192
D:\test_move_folder\2022053_T3_Evosep_C1_E1_PRID_31_QID_17_a17- 24h_Plate1_8_7082.d	2022053_T3_Evosep_C1_E1_PRID_31_QID_17_a17- 24h_Plate1_8_7082	Q9JHH6	Q9JHH6	CBPB2_MOUSE	Cpb2	24664.7	16773.2	11187.8	24664.7	16773.2	11187.8	11187.8	HVDFYIMPVMNVDGYDYTWK	HVDFYIMPVMNVDGYDYTWK	HVDFYIMPVMNVDGYDYTWK3	3	0.000328084	0.00152137	0.000253876	0.00310559	0.0025	0.00208768	0.00259067	0	1	2792.97	2285.39	2975.07	3067.8	0.920222	9.63719	9.56648	9.69022	102.579	9.65782	100.109	Carboxypeptidase B2	8.68742e-05	0.00167785	0.510153	2880.02	1.70286	0.432456	0	0.998633	0.560934	0.173957	1538.02;1259.01;324.003;137.002;0;312.003;	1533.95;1259.01;184.676;0;0;78.439;	0.878535;0.971012;0.642305;-0.11466;0;0.316894;	14686	1.05955	1.05292	1.05135	1.06203
D:\test_move_folder\2022053_T3_Evosep_C1_E1_PRID_31_QID_17_a13- 24h_Plate1_9_7083.d	2022053_T3_Evosep_C1_E1_PRID_31_QID_17_a13- 24h_Plate1_9_7083	Q9JHH6	Q9JHH6	CBPB2_MOUSE	Cpb2	31852.8	19480.3	15998.7	31852.8	19480.3	15998.7	15998.7	HVDFYIMPVMNVDGYDYTWK	HVDFYIMPVMNVDGYDYTWK	HVDFYIMPVMNVDGYDYTWK3	3	0.00081367	0.0220322	0.000253876	0.00289017	0.00230415	0.00208768	0.00238095	0	1	2300.17	1627.86	2154.41	3083.42	0.917663	9.61922	9.56619	9.70759	102.579	9.66538	99.661	Carboxypeptidase B2	8.68742e-05	0.00167785	0.670404	3292.03	1.31513	0.417789	0	0.980817	1.22993	0.36235	2053.02;1278.01;488.005;266.003;82.0008;145.001;	2053.02;146.041;213.898;101.111;0;0;	0.953268;0.51305;0.732977;0.779115;-0.365432;0.0924379;	14659	1.06792	1.05292	1.05263	1.07058
D:\test_move_folder\2022053_T3_Evosep_C1_E1_PRID_31_QID_17_d19-w1_Plate2_10_7127.d	2022053_T3_Evosep_C1_E1_PRID_31_QID_17_d19-w1_Plate2_10_7127	Q9JHH6	Q9JHH6	CBPB2_MOUSE	Cpb2	7978.76	7529.65	11059.1	7978.76	7529.65	11059.1	11059.1	HVDFYIMPVMNVDGYDYTWK	HVDFYIMPVMNVDGYDYTWK	HVDFYIMPVMNVDGYDYTWK3	3	0.00152952	0.0159957	0.000253876	0.00248756	0.0022831	0.00208768	0.00235294	0	1	4109.57	3492.74	4000.59	3232.97	0.88869	9.49172	9.40338	9.58009	102.579	9.55584	100.339	Carboxypeptidase B2	8.68742e-05	0.00167785	0.110646	3321.03	1.04836	0.499182	0	0.985671	1.49971	0.0569731	1850.02;1887.02;531.004;481.004;242.003;240.002;	1813.66;1887.02;157.778;408.887;0;70.3196;	0.884157;0.913267;0.484737;0.795374;-0.377477;0.511404;	14443	1.06273	1.05292	1.05378	1.06244
D:\test_move_folder\2022053_T3_Evosep_C1_E1_PRID_31_QID_17_d36-w1_2_Plate2_11_7128.d	2022053_T3_Evosep_C1_E1_PRID_31_QID_17_d36-w1_2_Plate2_11_7128	Q9JHH6	Q9JHH6	CBPB2_MOUSE	Cpb2	12974.2	9625.71	17724.2	12974.2	9625.71	17724.2	17724.2	HVDFYIMPVMNVDGYDYTWK	HVDFYIMPVMNVDGYDYTWK	HVDFYIMPVMNVDGYDYTWK3	3	3.58787e-05	3.58787e-05	0.000253876	0.0031746	0.0025641	0.00208768	0.00266667	0	1	5833.8	3934.37	4780.72	4175.32	0.921411	9.52308	9.43472	9.59378	102.579	9.57038	100.255	Carboxypeptidase B2	8.68742e-05	0.00167785	0.675888	5095.04	2.25383	0.373669	0	0.999967	0.143188	0.283896	2409.02;3000.03;1035.01;931.008;124.001;442.004;	2409.02;2990.81;966.3;433.967;17.5926;85.6766;	0.924447;0.963735;0.876401;0.612867;0.0726249;0.448222;	14497	1.06318	1.05292	1.05314	1.06285
D:\test_move_folder\2022053_T3_Evosep_C1_E1_PRID_31_QID_17_a7-24h_Plate1_13_7087.d	2022053_T3_Evosep_C1_E1_PRID_31_QID_17_a7-24h_Plate1_13_7087	Q9JHH6	Q9JHH6	CBPB2_MOUSE	Cpb2	13291.5	11647.2	10289	13291.5	11647.2	10289	10289	HVDFYIMPVMNVDGYDYTWK	HVDFYIMPVMNVDGYDYTWK	HVDFYIMPVMNVDGYDYTWK3	3	0.000320205	0.00113116	0.000253876	0.00319489	0.00243902	0.00208768	0.00250627	0	1	3000.07	2803.17	3065.98	2493.63	0.929387	9.47892	9.37288	9.54961	102.579	9.51923	100.229	Carboxypeptidase B2	8.68742e-05	0.00167785	0.0660926	2440.02	2.26213	0.45257	1.2482	0.998982	0.456823	0.0672198	1494.01;1373.01;376.003;345.004;80.0009;244.002;	1494.01;1316.41;188.754;189.652;0;100.944;	0.967089;0.92253;0.588166;0.679972;0.366399;0.531955;	14443	1.05917	1.05292	1.05229	1.05996
D:\test_move_folder\2022053_T3_Evosep_C1_E1_PRID_31_QID_17_b5- 72h_Plate1_15_7089.d	2022053_T3_Evosep_C1_E1_PRID_31_QID_17_b5- 72h_Plate1_15_7089	Q9JHH6	Q9JHH6	CBPB2_MOUSE	Cpb2	39581.2	24521.5	17086.4	39581.2	24521.5	17086.4	17086.4	HVDFYIMPVMNVDGYDYTWK	HVDFYIMPVMNVDGYDYTWK	HVDFYIMPVMNVDGYDYTWK3	3	0.000285959	0.00132326	0.000253876	0.00238663	0.0018797	0.00208768	0.00196078	0	1	3177.11	2568.65	3365.87	4024.74	0.945461	9.4949	9.37125	9.58328	102.579	9.54982	99.835	Carboxypeptidase B2	8.68742e-05	0.00167785	0.258484	3799.04	1.61139	0.255748	0	0.99881	1.02029	0.0883111	1680.01;1414.01;434.004;318.003;181.002;370.004;	1680.01;1380.64;148.846;116.456;28.0769;113.582;	0.971146;0.93449;0.508945;0.705;0.193989;0.553536;	14470	1.06292	1.05292	1.05209	1.06432
D:\test_move_folder\2022053_T3_Evosep_C1_E1_PRID_31_QID_17_b16-72h_Plate1_16_7090.d	2022053_T3_Evosep_C1_E1_PRID_31_QID_17_b16-72h_Plate1_16_7090	Q9JHH6	Q9JHH6	CBPB2_MOUSE	Cpb2	38461.7	24881.5	21708.2	38461.7	24881.5	21708.2	21708.2	HVDFYIMPVMNVDGYDYTWK	HVDFYIMPVMNVDGYDYTWK	HVDFYIMPVMNVDGYDYTWK3	3	0.000108759	0.000108759	0.000253876	0.0027933	0.00226244	0.00208768	0.00234742	0	1	5407.47	3528.62	4552.88	3654.99	0.90989	9.45955	9.40654	9.53027	102.579	9.51134	100.504	Carboxypeptidase B2	8.68742e-05	0.00167785	0.904928	4341.04	2.52973	0.389485	0	0.999901	1.85714	0.500895	2685.02;2636.03;830.01;636.007;0;428.005;	2579.19;2636.03;747.347;192.244;0;216.078;	0.932177;0.903573;0.938341;0.697506;0;0.780055;	14416	1.06318	1.05292	1.05313	1.06397
D:\test_move_folder\2022053_T3_Evosep_C1_E1_PRID_31_QID_17_b30-72h_Plate1_17_7091.d	2022053_T3_Evosep_C1_E1_PRID_31_QID_17_b30-72h_Plate1_17_7091	Q9JHH6	Q9JHH6	CBPB2_MOUSE	Cpb2	39018.2	22865.8	18831.5	39018.2	22865.8	18831.5	18831.5	HVDFYIMPVMNVDGYDYTWK	HVDFYIMPVMNVDGYDYTWK	HVDFYIMPVMNVDGYDYTWK3	3	0.000275786	0.00198705	0.000253876	0.00289855	0.00196464	0.00208768	0.00205339	0	1	4719.36	3036.27	4133.8	3541.38	0.903545	9.49536	9.4422	9.56607	102.579	9.52583	100.228	Carboxypeptidase B2	8.68742e-05	0.00167785	0.666336	4043.04	1.88898	0.423088	0	0.998219	1.07935	0.0919549	2532.02;2204.02;791.008;136.001;67.0008;316.003;	2532.02;2154.69;394.904;32.6509;0;297.216;	0.945169;0.862062;0.606221;0.413224;-0.166712;0.874891;	14470	1.07333	1.05292	1.05276	1.07386
D:\test_move_folder\2022053_T3_Evosep_C1_E1_PRID_31_QID_17_b6-72h_Plate1_18_7092.d	2022053_T3_Evosep_C1_E1_PRID_31_QID_17_b6-72h_Plate1_18_7092	Q9JHH6	Q9JHH6	CBPB2_MOUSE	Cpb2	37475.2	25590	20404.9	37475.2	25590	20404.9	20404.9	HVDFYIMPVMNVDGYDYTWK	HVDFYIMPVMNVDGYDYTWK	HVDFYIMPVMNVDGYDYTWK3	3	0.00114548	0.0175346	0.000253876	0.00284091	0.0022831	0.00208768	0.00236407	0	1	3011.03	2433.29	3159.26	3581.05	0.927959	9.45971	9.33599	9.51273	102.579	9.50152	100.22	Carboxypeptidase B2	8.68742e-05	0.00167785	0	3413.03	0.969906	0.376561	0	0.984486	2.19714	0.0812698	1333.01;1678.01;475.004;165.002;0;385.003;	1333.01;1678.01;133.528;0;0;0;	0.922218;0.93252;0.564636;0.0449468;0;-0.34652;	14416	1.06625	1.05292	1.05242	1.06729
D:\test_move_folder\2022053_T3_Evosep_C1_E1_PRID_31_QID_17_c6-w1_Plate1_19_7093.d	2022053_T3_Evosep_C1_E1_PRID_31_QID_17_c6-w1_Plate1_19_7093	Q9JHH6	Q9JHH6	CBPB2_MOUSE	Cpb2	21298	16256.4	19101.6	21298	16256.4	19101.6	19101.6	HVDFYIMPVMNVDGYDYTWK	HVDFYIMPVMNVDGYDYTWK	HVDFYIMPVMNVDGYDYTWK3	3	0.000301659	0.00198446	0.000253876	0.00383142	0.00308642	0.00208768	0.00318471	0	1	4555.19	3919.91	4477.07	4539.83	0.894485	9.44289	9.35451	9.5313	102.579	9.49451	100.197	Carboxypeptidase B2	8.68742e-05	0.00167785	0.852468	4619.04	1.8512	0.74281	0	0.998218	0.453764	0.162703	2507.02;2109.02;640.007;214.002;133.001;200.002;	2507.02;2048.16;114.054;0;27.051;0;	0.968591;0.803777;0.592117;0.600593;0.260793;0.60804;	14389	1.07333	1.05292	1.05332	1.07336
D:\test_move_folder\2022053_T3_Evosep_C1_E1_PRID_31_QID_17_c1- w1_Plate1_20_7094.d	2022053_T3_Evosep_C1_E1_PRID_31_QID_17_c1- w1_Plate1_20_7094	Q9JHH6	Q9JHH6	CBPB2_MOUSE	Cpb2	5848.76	5861.96	12221.1	5848.76	5861.96	12221.1	12221.1	HVDFYIMPVMNVDGYDYTWK	HVDFYIMPVMNVDGYDYTWK	HVDFYIMPVMNVDGYDYTWK3	3	0.00111483	0.0235004	0.000253876	0.00269542	0.00217865	0.00208768	0.00224719	0	1	3264.59	2895.21	3067.46	2560.48	0.881986	9.47961	9.42659	9.53262	102.579	9.55216	100.115	Carboxypeptidase B2	8.68742e-05	0.00167785	0.00621827	2725.02	0.801817	0.317991	0	0.979424	1.2678	0.0741321	1769.02;1601.02;727.007;247.002;0;85.0007;	1568.75;1601.02;361.703;94.8282;0;0;	0.821858;0.954994;0.628432;0.64407;0;-0.186927;	14443	1.0475	1.05292	1.05358	1.04718
D:\test_move_folder\2022053_T3_Evosep_C1_E1_PRID_31_QID_17_a12-12h_Plate1_21_7095.d	2022053_T3_Evosep_C1_E1_PRID_31_QID_17_a12-12h_Plate1_21_7095	Q9JHH6	Q9JHH6	CBPB2_MOUSE	Cpb2	17658	14301	15781.8	17658	14301	15781.8	15781.8	HVDFYIMPVMNVDGYDYTWK	HVDFYIMPVMNVDGYDYTWK	HVDFYIMPVMNVDGYDYTWK3	3	0.000996347	0.00168043	0.000253876	0.00460829	0.00346021	0.00208768	0.00353357	0	1	2648.14	2418.89	2883.11	2793.71	0.901623	9.4764	9.42339	9.54712	102.579	9.51747	100.474	Carboxypeptidase B2	8.68742e-05	0.00167785	0.489733	2566.03	1.58747	0.497009	0	0.998512	1.09436	0.0950422	1537.02;1158.01;219.002;128.001;123.001;208.002;	1452.65;1158.01;217.457;37.4845;123.001;13.4187;	0.873465;0.947177;0.863889;0.585522;0.854667;-0.201588;	14443	1.05818	1.05292	1.05307	1.05846
D:\test_move_folder\2022053_T3_Evosep_C1_E1_PRID_31_QID_17_a83- 12h_Plate1_23_7097.d	2022053_T3_Evosep_C1_E1_PRID_31_QID_17_a83- 12h_Plate1_23_7097	Q9JHH6	Q9JHH6	CBPB2_MOUSE	Cpb2	9089.29	8330.88	12054.6	9089.29	8330.88	12054.6	12054.6	HVDFYIMPVMNVDGYDYTWK	HVDFYIMPVMNVDGYDYTWK	HVDFYIMPVMNVDGYDYTWK3	3	0.00145054	0.0177465	0.000253876	0.0030581	0.00235294	0.00208768	0.00242718	0	1	3231.37	2871.23	3181.64	3204.93	0.860522	9.53254	9.44417	9.62091	102.579	9.57484	100.028	Carboxypeptidase B2	8.68742e-05	0.00167785	0.33554	3255.03	0.764516	0.399738	0	0.984319	0.634981	0.189488	1827.02;1973.02;558.005;81.0008;78.0009;90.0009;	1258.35;1973.02;150.318;0;5.09502;29.4019;	0.754402;0.928204;0.057534;0.512122;-0.0710257;0.594724;	14524	1.06136	1.05292	1.05325	1.06222
D:\test_move_folder\2022053_T3_Evosep_C1_E1_PRID_31_QID_17_a1-12h_Plate1_25_7099.d	2022053_T3_Evosep_C1_E1_PRID_31_QID_17_a1-12h_Plate1_25_7099	Q9JHH6	Q9JHH6	CBPB2_MOUSE	Cpb2	1738.52	2258.46	3414.9	1738.52	2258.46	3414.9	3414.9	HVDFYIMPVMNVDGYDYTWK	HVDFYIMPVMNVDGYDYTWK	HVDFYIMPVMNVDGYDYTWK3	3	0.00123762	0.00399807	0.000253876	0.00309598	0.00243309	0.00208768	0.00248756	0	1	1357.32	1352.52	1206.31	2197	0.857516	9.47728	9.40657	9.56564	102.579	9.54839	99.8871	Carboxypeptidase B2	8.68742e-05	0.00167785	0	2472.02	1.44132	0.480977	0	0.996428	0.993122	0.109364	1250.01;914.008;526.005;75.0008;123.001;59.0004;	415.516;914.008;227.645;27.798;0;0;	0.688786;0.939431;0.737388;0.686248;0.491644;-0.112642;	14443	1.055	1.05292	1.05353	1.05466
D:\test_move_folder\2022053_T3_Evosep_C1_E1_PRID_31_QID_17_a2-12h_Plate1_26_7100.d	2022053_T3_Evosep_C1_E1_PRID_31_QID_17_a2-12h_Plate1_26_7100	Q9JHH6	Q9JHH6	CBPB2_MOUSE	Cpb2	9345.83	8555.37	10767.9	9345.83	8555.37	10767.9	10767.9	HVDFYIMPVMNVDGYDYTWK	HVDFYIMPVMNVDGYDYTWK	HVDFYIMPVMNVDGYDYTWK3	3	0.0023872	0.0780221	0.000253876	0.00286533	0.00219298	0.00208768	0.00225734	0	1	1905.61	1836.05	1953.88	3129.34	0.893286	9.45963	9.33591	9.53032	102.579	9.5267	99.2913	Carboxypeptidase B2	8.68742e-05	0.00167785	0.866891	3052.03	1.89755	0.309958	0	0.934253	0.952645	0.207747	863.008;1152.01;421.004;102.001;0;494.004;	863.008;1042.6;156.651;0;0;89.8662;	0.956546;0.840923;0.492296;-0.146427;0;0.520367;	14416	1.07292	1.05292	1.05304	1.07235
D:\test_move_folder\2022053_T3_Evosep_C1_E1_PRID_31_QID_17_a87-12h_Plate1_28_7101.d	2022053_T3_Evosep_C1_E1_PRID_31_QID_17_a87-12h_Plate1_28_7101	Q9JHH6	Q9JHH6	CBPB2_MOUSE	Cpb2	29909.1	20089.3	18874.6	29909.1	20089.3	18874.6	18874.6	HVDFYIMPVMNVDGYDYTWK	HVDFYIMPVMNVDGYDYTWK	HVDFYIMPVMNVDGYDYTWK3	3	0.000304785	0.00518209	0.000253876	0.0030581	0.00229885	0.00208768	0.00238095	0	1	3407.31	3066.01	3747.95	3713.55	0.928239	9.46194	9.37357	9.55036	102.579	9.48667	100.267	Carboxypeptidase B2	8.68742e-05	0.00167785	0.30801	3376.03	0.916116	0.488319	0	0.995403	1.92177	0.204337	1900.02;1630.02;535.005;193.002;0;265.003;	1777.29;1630.02;351.451;0;0;48.3817;	0.905042;0.953531;0.689186;0.585254;0;0.334386;	14416	1.07792	1.05292	1.05267	1.07733
D:\test_move_folder\2022053_T3_Evosep_C1_E1_PRID_31_QID_17_a1-24h_Plate1_29_7102.d	2022053_T3_Evosep_C1_E1_PRID_31_QID_17_a1-24h_Plate1_29_7102	Q9JHH6	Q9JHH6	CBPB2_MOUSE	Cpb2	29566.2	20968.9	12491.6	29566.2	20968.9	12491.6	12491.6	HVDFYIMPVMNVDGYDYTWK	HVDFYIMPVMNVDGYDYTWK	HVDFYIMPVMNVDGYDYTWK3	3	0.00249875	0.0493786	0.000253876	0.00268097	0.0021645	0.00208768	0.00223214	0	1	2178.04	1819.03	2312.01	3620.83	0.895945	9.53009	9.42404	9.5831	102.579	9.55797	100.359	Carboxypeptidase B2	8.68742e-05	0.00167785	0	3411.03	1.42978	0.647284	0	0.957196	1.44786	0.0724634	1401.01;1352.01;635.006;57.0004;74.0008;282.002;	1401.01;777.031;87.0832;0;0;42.9631;	0.953122;0.792853;0.245862;0.554133;-0.0718058;0.485397;	14524	1.05	1.05292	1.05177	1.05095
D:\test_move_folder\2022053_T3_Evosep_C1_E1_PRID_31_QID_17_a38-24h_Plate1_30_7103.d	2022053_T3_Evosep_C1_E1_PRID_31_QID_17_a38-24h_Plate1_30_7103	Q9JHH6	Q9JHH6	CBPB2_MOUSE	Cpb2	38047.2	24290.7	19501.1	38047.2	24290.7	19501.1	19501.1	HVDFYIMPVMNVDGYDYTWK	HVDFYIMPVMNVDGYDYTWK	HVDFYIMPVMNVDGYDYTWK3	3	0.000656383	0.000826803	0.000253876	0.0026455	0.00214133	0.00208768	0.00221239	0	1	4195.87	3255.9	4141.58	4245.38	0.929913	9.47972	9.42667	9.58575	102.579	9.52256	99.8401	Carboxypeptidase B2	8.68742e-05	0.00167785	0.470793	4301.04	2.08451	0.871289	0	0.999256	0.0101165	0.115544	2170.02;1757.02;641.006;421.004;124.001;165.001;	2060.39;1757.02;241.93;378.469;0;0;	0.910102;0.964225;0.441621;0.878482;-0.097577;-0.172179;	14443	1.05125	1.05292	1.05255	1.05165
D:\test_move_folder\2022053_T3_Evosep_C1_E1_PRID_31_QID_17_a87-24h_Plate1_31_7104.d	2022053_T3_Evosep_C1_E1_PRID_31_QID_17_a87-24h_Plate1_31_7104	Q9JHH6	Q9JHH6	CBPB2_MOUSE	Cpb2	19254	14272.4	17814.2	19254	14272.4	17814.2	17814.2	HVDFYIMPVMNVDGYDYTWK	HVDFYIMPVMNVDGYDYTWK	HVDFYIMPVMNVDGYDYTWK3	3	7.04425e-05	7.04425e-05	0.000253876	0.00291545	0.00229358	0.00208768	0.00236967	0	1	4876.31	3323.14	4110.88	3308.08	0.926021	9.57898	9.50828	9.632	102.579	9.59867	101.045	Carboxypeptidase B2	8.68742e-05	0.00167785	0.464378	3924.03	1.75827	0.261402	0	0.999936	1.77308	0.0438674	2346.03;2028.02;771.006;747.008;0;511.005;	2140.39;2028.02;763.661;707.9;0;305.526;	0.90059;0.976606;0.91794;0.857999;0;0.639917;	14578	1.05792	1.05292	1.05389	1.05817
D:\test_move_folder\2022053_T3_Evosep_C1_E1_PRID_31_QID_17_a4-24h_Plate1_33_7106.d	2022053_T3_Evosep_C1_E1_PRID_31_QID_17_a4-24h_Plate1_33_7106	Q9JHH6	Q9JHH6	CBPB2_MOUSE	Cpb2	28807	19426.1	16077.2	28807	19426.1	16077.2	16077.2	HVDFYIMPVMNVDGYDYTWK	HVDFYIMPVMNVDGYDYTWK	HVDFYIMPVMNVDGYDYTWK3	3	0.000272926	0.00934112	0.000253876	0.00257069	0.00208333	0.00208768	0.00214133	0	1	3727.59	2865.24	3647.56	3884.8	0.945425	9.52668	9.40296	9.57975	102.579	9.55695	100.326	Carboxypeptidase B2	8.68742e-05	0.00167785	0.13424	3970.03	0.653459	0.206888	0	0.991606	0.473419	0.446012	2132.02;1565.01;944.008;206.002;17.0002;307.002;	2132.02;1542.83;553.85;52.7401;0;152.201;	0.952781;0.947116;0.692795;0.598569;-0.224779;0.77721;	14497	1.06542	1.05292	1.05134	1.06612
D:\test_move_folder\2022053_T3_Evosep_C1_E1_PRID_31_QID_17_a20-24h_Plate1_34_7107.d	2022053_T3_Evosep_C1_E1_PRID_31_QID_17_a20-24h_Plate1_34_7107	Q9JHH6	Q9JHH6	CBPB2_MOUSE	Cpb2	38239.5	26476.7	14592.8	38239.5	26476.7	14592.8	14592.8	HVDFYIMPVMNVDGYDYTWK	HVDFYIMPVMNVDGYDYTWK	HVDFYIMPVMNVDGYDYTWK3	3	0.00134735	0.0265188	0.000253876	0.00263852	0.00212314	0.00208768	0.00218818	0	1	2080.22	1661.77	2121.29	2372.96	0.932708	9.47502	9.42199	9.52802	102.579	9.50218	102.107	Carboxypeptidase B2	8.68742e-05	0.00167785	0.581365	2327.02	1.46694	0.217666	0.00952128	0.976602	0.492901	0.111141	1045.01;1275.01;376.003;282.002;58.0004;115.001;	546.208;1252.01;170.145;282.002;0;37.3755;	0.791666;0.983304;0.666124;0.981259;-0.217178;0.540114;	14416	1.03833	1.05292	1.05167	1.03963
D:\test_move_folder\2022053_T3_Evosep_C1_E1_PRID_31_QID_17_b20-72h_Plate1_35_7108.d	2022053_T3_Evosep_C1_E1_PRID_31_QID_17_b20-72h_Plate1_35_7108	Q9JHH6	Q9JHH6	CBPB2_MOUSE	Cpb2	28413.1	18721.7	17226.9	28413.1	18721.7	17226.9	17226.9	HVDFYIMPVMNVDGYDYTWK	HVDFYIMPVMNVDGYDYTWK	HVDFYIMPVMNVDGYDYTWK3	3	0.000604047	0.00207294	0.000253876	0.00299401	0.00239234	0.00208768	0.00248139	0	1	3737.35	2716.67	3571.23	3291.91	0.875117	9.49212	9.43909	9.5452	102.579	9.54331	100.262	Carboxypeptidase B2	8.68742e-05	0.00167785	0.473078	3445.04	2.07636	0.38842	0	0.998142	0.0349626	0.180735	2364.02;1370.01;428.004;450.005;0;364.003;	2238.76;1370.01;235.594;128.579;0;195.113;	0.824984;0.98274;0.618564;0.601274;0;0.722367;	14443	1.045	1.05292	1.05197	1.04644
D:\test_move_folder\2022053_T3_Evosep_C1_E1_PRID_31_QID_17_D19-w5_Plate1_37_7110.d	2022053_T3_Evosep_C1_E1_PRID_31_QID_17_D19-w5_Plate1_37_7110	Q9JHH6	Q9JHH6	CBPB2_MOUSE	Cpb2	14793.5	15147.2	14469	14793.5	15147.2	14469	14469	HVDFYIMPVMNVDGYDYTWK	HVDFYIMPVMNVDGYDYTWK	HVDFYIMPVMNVDGYDYTWK3	3	0.000862813	0.0283658	0.000253876	0.00340136	0.00263852	0.00208768	0.0027027	0	1	2540.54	2564.86	2834.08	3712.55	0.934595	9.49065	9.40226	9.56138	102.579	9.56175	99.5432	Carboxypeptidase B2	8.68742e-05	0.00167785	0.328901	3328.03	1.80891	0.259214	0	0.975277	1.50601	0.202211	1474.01;1112.01;692.007;148.002;196.002;400.003;	1474.01;1066.53;222.567;0;61.0126;174.566;	0.956058;0.904932;0.205191;0.606368;0.336483;0.534475;	14443	1.05917	1.05292	1.05302	1.05951
D:\test_move_folder\2022053_T3_Evosep_C1_E1_PRID_31_QID_17_D35-w5_Plate1_38_7111.d	2022053_T3_Evosep_C1_E1_PRID_31_QID_17_D35-w5_Plate1_38_7111	Q9JHH6	Q9JHH6	CBPB2_MOUSE	Cpb2	2592.21	2219.78	9573.72	2592.21	2219.78	9573.72	9573.72	HVDFYIMPVMNVDGYDYTWK	HVDFYIMPVMNVDGYDYTWK	HVDFYIMPVMNVDGYDYTWK3	3	0.000390625	0.000619221	0.000253876	0.00502513	0.00367647	0.00208768	0.00373134	0	1	2592.21	2219.78	1928.38	1910.38	0.917973	9.49115	9.42045	9.54418	102.579	9.51622	100.837	Carboxypeptidase B2	8.68742e-05	0.00167785	0.791224	2568.02	1.30422	0.2618	0	0.999443	0.526757	0.196123	1433.02;1145.01;455.005;217.003;205.002;194.002;	1433.02;1055.66;218.574;103.542;42.6122;86.5126;	0.978111;0.851816;0.603082;0.76016;0.261488;0.736091;	14443	1.06	1.05292	1.05278	1.06155
D:\test_move_folder\2022053_T3_Evosep_C1_E1_PRID_31_QID_17_A7-12_Plate1_41_7113.d	2022053_T3_Evosep_C1_E1_PRID_31_QID_17_A7-12_Plate1_41_7113	Q9JHH6	Q9JHH6	CBPB2_MOUSE	Cpb2	14878.9	12813.7	10720.3	14878.9	12813.7	10720.3	10720.3	HVDFYIMPVMNVDGYDYTWK	HVDFYIMPVMNVDGYDYTWK	HVDFYIMPVMNVDGYDYTWK3	3	0.00113928	0.0146766	0.000253876	0.00296736	0.00232019	0.00208768	0.00238663	0	1	1664.84	1485.9	1659.5	2659.47	0.877128	9.52542	9.45475	9.61381	102.579	9.55768	100.756	Carboxypeptidase B2	8.68742e-05	0.00167785	0	2668.02	1.07865	0.443811	0	0.987015	0.481646	0.0467444	1207.01;975.009;375.004;127.001;225.003;252.003;	1207.01;457.828;179.909;0;0;0;	0.948302;0.689485;0.673803;0.474469;-0.310109;0.385159;	14497	1.03625	1.05292	1.05249	1.03605
D:\test_move_folder\2022053_T3_Evosep_C1_E1_PRID_31_QID_17_A26-72_Plate1_46_7115.d	2022053_T3_Evosep_C1_E1_PRID_31_QID_17_A26-72_Plate1_46_7115	Q9JHH6	Q9JHH6	CBPB2_MOUSE	Cpb2	28881.9	21789	19220.7	28881.9	21789	19220.7	19220.7	HVDFYIMPVMNVDGYDYTWK	HVDFYIMPVMNVDGYDYTWK	HVDFYIMPVMNVDGYDYTWK3	3	0.000315657	0.00115873	0.000253876	0.00276243	0.00225734	0.00208768	0.00232558	0	1	3931.96	3111.17	3878.5	3308.43	0.912015	9.50908	9.45607	9.59745	102.579	9.55924	99.7756	Carboxypeptidase B2	8.68742e-05	0.00167785	0.481647	3354.03	1.79382	0.283157	1.48193	0.998963	1.7228	0.0910284	1957.02;1624.02;530.005;626.007;371.003;204.002;	1957.02;1455.89;374.201;519.048;134.317;82.4071;	0.942594;0.89862;0.797988;0.834297;0.652203;0.641293;	14470	1.06909	1.05292	1.05242	1.06955
D:\test_move_folder\2022053_T3_Evosep_C1_E1_PRID_31_QID_17_A25-12_Plate1_47_7116.d	2022053_T3_Evosep_C1_E1_PRID_31_QID_17_A25-12_Plate1_47_7116	Q9JHH6	Q9JHH6	CBPB2_MOUSE	Cpb2	20978	17208.4	14512.5	20978	17208.4	14512.5	14512.5	HVDFYIMPVMNVDGYDYTWK	HVDFYIMPVMNVDGYDYTWK	HVDFYIMPVMNVDGYDYTWK3	3	0.000590842	0.00937488	0.000253876	0.0037594	0.00285714	0.00208768	0.00293255	0	1	3451.46	2864.03	3405	3754.8	0.898172	9.51	9.40397	9.58071	102.579	9.54165	100.297	Carboxypeptidase B2	8.68742e-05	0.00167785	0.484604	3806.04	1.42233	0.45985	0	0.991641	0.218223	0.148603	1850.02;1630.01;927.009;341.004;70.0007;398.004;	1821.45;1630.01;638.054;0;0;49.2432;	0.838957;0.96434;0.7748;0.586038;-0.388627;0.0253484;	14470	1.08	1.05292	1.05266	1.08015
D:\test_move_folder\2022053_T3_Evosep_C1_E1_PRID_31_QID_17_b9-6h_Plate2_1_7119.d	2022053_T3_Evosep_C1_E1_PRID_31_QID_17_b9-6h_Plate2_1_7119	Q9JHH6	Q9JHH6	CBPB2_MOUSE	Cpb2	4830.53	4384.85	8295.74	4830.53	4384.85	8295.74	8295.74	HVDFYIMPVMNVDGYDYTWK	HVDFYIMPVMNVDGYDYTWK	HVDFYIMPVMNVDGYDYTWK3	3	0.000323102	0.000968461	0.000253876	0.0030303	0.002331	0.00208768	0.00240385	0	1	2429.09	2110.31	2252.81	2707.19	0.907683	9.45664	9.38594	9.52733	102.579	9.48121	101.016	Carboxypeptidase B2	8.68742e-05	0.00167785	0.89348	2919.03	2.27939	0.485414	0	0.999126	1.50013	0.0977128	1275.01;1199.01;514.005;109.001;0;83.0008;	1124.44;1199.01;334.915;105.637;0;16.3857;	0.853059;0.962456;0.59101;0.867446;0;0.373371;	14389	1.06318	1.05292	1.05394	1.06391
D:\test_move_folder\2022053_T3_Evosep_C1_E1_PRID_31_QID_17_b12-6h_Plate2_2_7120.d	2022053_T3_Evosep_C1_E1_PRID_31_QID_17_b12-6h_Plate2_2_7120	Q9JHH6	Q9JHH6	CBPB2_MOUSE	Cpb2	4431.91	4211.9	6905.82	4431.91	4211.9	6905.82	6905.82	HVDFYIMPVMNVDGYDYTWK	HVDFYIMPVMNVDGYDYTWK	HVDFYIMPVMNVDGYDYTWK3	3	0.000654236	0.00260293	0.000253876	0.0027248	0.00209205	0.00208768	0.00214592	0	1	1773.08	1410.03	1472.7	1353.04	0.939252	9.45356	9.40054	9.5066	102.579	9.48656	100.633	Carboxypeptidase B2	8.68742e-05	0.00167785	0.520143	1629.01	2.1631	0.835446	0	0.997665	2.06737	0.164967	1154.01;767.006;149.002;110.001;0;27.0002;	959.697;767.006;53.2006;46.3782;0;0;	0.935127;0.956321;0.510551;0.7423;0;-0.160889;	14389	1.065	1.05292	1.05331	1.06475
D:\test_move_folder\2022053_T3_Evosep_C1_E1_PRID_31_QID_17_a15-12h_Plate2_3_7121.d	2022053_T3_Evosep_C1_E1_PRID_31_QID_17_a15-12h_Plate2_3_7121	Q9JHH6	Q9JHH6	CBPB2_MOUSE	Cpb2	6759.84	6438.57	13326.4	6759.84	6438.57	13326.4	13326.4	HVDFYIMPVMNVDGYDYTWK	HVDFYIMPVMNVDGYDYTWK	HVDFYIMPVMNVDGYDYTWK3	3	0.00193906	0.0187306	0.000253876	0.00390625	0.00293255	0.00208768	0.003003	0	1	3152.61	2665.08	3036.12	3825.26	0.873595	9.52569	9.47266	9.6494	102.579	9.56376	100.377	Carboxypeptidase B2	8.68742e-05	0.00167785	0.576809	3972.03	1.61945	0.433058	0	0.983366	0.496972	0.0583487	1249.01;2066.02;579.005;185.002;11.0001;158.001;	1086.59;2066.02;278.06;0;0;23.8581;	0.822895;0.900261;0.601608;0.121874;-0.160986;0.0312889;	14497	1.06818	1.05292	1.05399	1.0671
D:\test_move_folder\2022053_T3_Evosep_C1_E1_PRID_31_QID_17_ a16-12h_Plate2_4_7122.d	2022053_T3_Evosep_C1_E1_PRID_31_QID_17_ a16-12h_Plate2_4_7122	Q9JHH6	Q9JHH6	CBPB2_MOUSE	Cpb2	16210.9	15392.8	13918	16210.9	15392.8	13918	13918	HVDFYIMPVMNVDGYDYTWK	HVDFYIMPVMNVDGYDYTWK	HVDFYIMPVMNVDGYDYTWK3	3	0.000873617	0.0118285	0.000253876	0.00332226	0.0025641	0.00208768	0.0026178	0	1	2407.94	2088.34	2331.58	3860.59	0.802324	9.48943	9.36569	9.59548	102.579	9.51329	100.686	Carboxypeptidase B2	8.68742e-05	0.00167785	0	3987.03	0.621157	0.671249	0	0.989546	0.342044	0.0910661	1976.02;1350.01;881.008;111.001;229.002;429.004;	1827.49;580.449;881.008;0;0;0;	0.842071;0.677185;0.859525;0.391465;0.0975364;0.368847;	14443	1.06333	1.05292	1.05296	1.06387
D:\test_move_folder\2022053_T3_Evosep_C1_E1_PRID_31_QID_17_a14-24h_Plate2_6_7124.d	2022053_T3_Evosep_C1_E1_PRID_31_QID_17_a14-24h_Plate2_6_7124	Q9JHH6	Q9JHH6	CBPB2_MOUSE	Cpb2	20265.6	14546	12580.8	20265.6	14546	12580.8	12580.8	HVDFYIMPVMNVDGYDYTWK	HVDFYIMPVMNVDGYDYTWK	HVDFYIMPVMNVDGYDYTWK3	3	0.000304971	0.00295704	0.000253876	0.003125	0.00238663	0.00208768	0.00246914	0	1	2939.68	1892.51	2451.02	3661.97	0.890139	9.49525	9.44221	9.61897	102.579	9.5335	100.462	Carboxypeptidase B2	8.68742e-05	0.00167785	0.637831	4392.04	1.26589	0.226081	0	0.997342	0.58474	0.104609	1403.01;1264.01;765.007;592.006;24.0002;193.002;	1403.01;1177.6;491.355;359.06;0;60.8299;	0.956214;0.878657;0.555929;0.669615;-0.358886;0.622872;	14470	1.06636	1.05292	1.05279	1.06674
D:\test_move_folder\2022053_T3_Evosep_C1_E1_PRID_31_QID_17_a16-24h_Plate2_7_7125.d	2022053_T3_Evosep_C1_E1_PRID_31_QID_17_a16-24h_Plate2_7_7125	Q9JHH6	Q9JHH6	CBPB2_MOUSE	Cpb2	26267.2	16256.4	15857.7	26267.2	16256.4	15857.7	15857.7	HVDFYIMPVMNVDGYDYTWK	HVDFYIMPVMNVDGYDYTWK	HVDFYIMPVMNVDGYDYTWK3	3	0.00151439	0.0242584	0.000253876	0.00307692	0.002457	0.00208768	0.00254453	0	1	2418.37	1691.25	2284.36	2481.45	0.890416	9.49039	9.43735	9.52575	102.579	9.53225	100.364	Carboxypeptidase B2	8.68742e-05	0.00167785	0.0027293	2627.02	0.778678	0.47413	0	0.978699	1.26537	0.0433669	1620.02;1340.02;453.004;320.002;83.0009;132.001;	1445.29;653.084;319.519;320.002;0;20.7694;	0.929512;0.790719;0.882804;0.917309;-0.46913;0.379892;	14443	1.03136	1.05292	1.05344	1.032
D:\test_move_folder\2022053_T3_Evosep_C1_E1_PRID_31_QID_17_a1524h_Plate2_9_7126.d	2022053_T3_Evosep_C1_E1_PRID_31_QID_17_a1524h_Plate2_9_7126	Q9JHH6	Q9JHH6	CBPB2_MOUSE	Cpb2	22946.9	15562.6	14091.6	22946.9	15562.6	14091.6	14091.6	HVDFYIMPVMNVDGYDYTWK	HVDFYIMPVMNVDGYDYTWK	HVDFYIMPVMNVDGYDYTWK3	3	0.000287356	0.00186916	0.000253876	0.00319489	0.00258398	0.00208768	0.00266667	0	1	2929.13	2104.28	2715.79	3121.8	0.964738	9.48912	9.40074	9.57751	102.579	9.53543	99.6281	Carboxypeptidase B2	8.68742e-05	0.00167785	0.309989	3367.03	1.38065	0.228183	0	0.998319	0.947819	0.535835	1465.01;1467.01;377.003;132.001;0;363.003;	1462.12;1467.01;219.853;0;0;152.869;	0.96204;0.967426;0.774712;0.639581;0;0.598116;	14443	1.06818	1.05292	1.05237	1.06911
D:\test_move_folder\2022053_T3_Evosep_C1_E1_PRID_31_QID_17_a8-24h_Plate2_13_7130.d	2022053_T3_Evosep_C1_E1_PRID_31_QID_17_a8-24h_Plate2_13_7130	Q9JHH6	Q9JHH6	CBPB2_MOUSE	Cpb2	19883.6	16017.2	14530.6	19883.6	16017.2	14530.6	14530.6	HVDFYIMPVMNVDGYDYTWK	HVDFYIMPVMNVDGYDYTWK	HVDFYIMPVMNVDGYDYTWK3	3	0.000633914	0.00624853	0.000253876	0.00274725	0.00219298	0.00208768	0.00225734	0	1	3881.13	3613.23	4268.62	4268.52	0.941585	9.49048	9.38441	9.57893	102.579	9.55716	99.2947	Carboxypeptidase B2	8.68742e-05	0.00167785	0.0633266	3881.04	0.951084	0.220296	0	0.994419	1.35655	0.160818	2112.02;1654.02;593.006;156.001;44.0004;54.0004;	2112.02;1614.68;219.683;154.427;0;18.2517;	0.96366;0.922246;0.470755;0.841887;-0.299606;0.607624;	14443	1.06125	1.05292	1.05299	1.06127
D:\test_move_folder\2022053_T3_Evosep_C1_E1_PRID_31_QID_17_a40-24h_Plate2_14_7131.d	2022053_T3_Evosep_C1_E1_PRID_31_QID_17_a40-24h_Plate2_14_7131	Q9JHH6	Q9JHH6	CBPB2_MOUSE	Cpb2	18910.7	16068.4	15697.5	18910.7	16068.4	15697.5	15697.5	HVDFYIMPVMNVDGYDYTWK	HVDFYIMPVMNVDGYDYTWK	HVDFYIMPVMNVDGYDYTWK3	3	0.000356633	0.000815141	0.000253876	0.00292398	0.00218341	0.00208768	0.00224719	0	1	2658.62	2594.34	2905.92	2331.42	0.936614	9.50452	9.45151	9.53988	102.579	9.54201	99.9404	Carboxypeptidase B2	8.68742e-05	0.00167785	0.701052	2133.02	2.06557	0.39692	0	0.99927	1.80461	0.0579783	1477.02;1123.01;742.008;301.003;61.0004;154.002;	1376.38;981.244;594.652;301.003;0;0;	0.952425;0.910573;0.807006;0.949212;-0.396235;0.277138;	14470	1.05364	1.05292	1.0532	1.05377
D:\test_move_folder\2022053_T3_Evosep_C1_E1_PRID_31_QID_17_b7- 72h_Plate2_15_7132.d	2022053_T3_Evosep_C1_E1_PRID_31_QID_17_b7- 72h_Plate2_15_7132	Q9JHH6	Q9JHH6	CBPB2_MOUSE	Cpb2	38180.1	23109.8	20668.5	38180.1	23109.8	20668.5	20668.5	HVDFYIMPVMNVDGYDYTWK	HVDFYIMPVMNVDGYDYTWK	HVDFYIMPVMNVDGYDYTWK3	3	0.000522739	0.00751701	0.000253876	0.0025	0.00193798	0.00208768	0.0020284	0	1	4406.12	3090.3	4276.75	3677.79	0.910263	9.52352	9.43517	9.59423	102.579	9.54344	100.475	Carboxypeptidase B2	8.68742e-05	0.00167785	0	3789.04	0.566401	0.364162	0.037279	0.993298	0.511636	0.165475	1886.01;2216.02;562.005;473.005;58.0006;233.003;	1804.22;2216.02;0;385.879;0;43.8459;	0.90631;0.942141;0.128769;0.745675;-0.328609;0.153822;	14497	1.05167	1.05292	1.05216	1.05206
D:\test_move_folder\2022053_T3_Evosep_C1_E1_PRID_31_QID_17_b37-72h_Plate2_16_7133.d	2022053_T3_Evosep_C1_E1_PRID_31_QID_17_b37-72h_Plate2_16_7133	Q9JHH6	Q9JHH6	CBPB2_MOUSE	Cpb2	19848.7	15437.2	16978.8	19848.7	15437.2	16978.8	16978.8	HVDFYIMPVMNVDGYDYTWK	HVDFYIMPVMNVDGYDYTWK	HVDFYIMPVMNVDGYDYTWK3	3	0.000814111	0.0211646	0.000253876	0.0030303	0.00244499	0.00208768	0.00250627	0	1	2141.6	1757.74	2178.37	3970.05	0.696366	9.50654	9.4005	9.55955	102.579	9.5543	100.046	Carboxypeptidase B2	8.68742e-05	0.00167785	0.389754	3903.03	1.29239	0.391148	0	0.981241	0.52665	0.0807223	2298.02;1986.02;855.008;454.004;167.001;62.0006;	1243.75;774.791;855.008;123.058;0;0;	0.718908;0.668414;0.90014;0.644531;0.113132;0.0314248;	14470	1.07545	1.05292	1.05351	1.07462
D:\test_move_folder\2022053_T3_Evosep_C1_E1_PRID_31_QID_17_b13- 72h_Plate2_18_7135.d	2022053_T3_Evosep_C1_E1_PRID_31_QID_17_b13- 72h_Plate2_18_7135	Q9JHH6	Q9JHH6	CBPB2_MOUSE	Cpb2	5186.83	5109.41	10510.2	5186.83	5109.41	10510.2	10510.2	HVDFYIMPVMNVDGYDYTWK	HVDFYIMPVMNVDGYDYTWK	HVDFYIMPVMNVDGYDYTWK3	3	0.000246226	0.000246226	0.000253876	0.00294985	0.00242718	0.00208768	0.0025	0	1	4907	3765.06	3859.39	3581	0.952617	9.50997	9.45693	9.58066	102.579	9.5478	100.3	Carboxypeptidase B2	8.68742e-05	0.00167785	0.719695	4553.04	2.61941	0.515662	0	0.999777	1.13512	0.0902779	2989.03;1833.02;859.009;564.006;130.001;226.003;	2902.06;1833.02;818.008;171.922;0;60.7005;	0.969557;0.957317;0.948708;0.616557;-0.0200938;0.484135;	14470	1.07273	1.05292	1.05385	1.07313
D:\test_move_folder\2022053_T3_Evosep_C1_E1_PRID_31_QID_17_c7-w1_Plate2_19_7136.d	2022053_T3_Evosep_C1_E1_PRID_31_QID_17_c7-w1_Plate2_19_7136	Q9JHH6	Q9JHH6	CBPB2_MOUSE	Cpb2	17825.8	15707.1	14351.8	17825.8	15707.1	14351.8	14351.8	HVDFYIMPVMNVDGYDYTWK	HVDFYIMPVMNVDGYDYTWK	HVDFYIMPVMNVDGYDYTWK3	3	0.000297619	0.00387613	0.000253876	0.0035461	0.002849	0.00208768	0.00294985	0	1	3244.42	3025.48	3438.33	2752.24	0.932587	9.49093	9.42026	9.54396	102.579	9.53455	100.118	Carboxypeptidase B2	8.68742e-05	0.00167785	0.0920513	2597.03	1.19956	0.533951	0	0.996511	1.26579	0.508579	2130.02;992.01;848.008;437.004;0;561.005;	2130.02;992.01;752.764;122.393;0;288.953;	0.967724;0.881833;0.807534;0.73246;0;0.323028;	14443	1.04708	1.05292	1.05332	1.04635
D:\test_move_folder\2022053_T3_Evosep_C1_E1_PRID_31_QID_17_b24-6h_Plate2_20_7137.d	2022053_T3_Evosep_C1_E1_PRID_31_QID_17_b24-6h_Plate2_20_7137	Q9JHH6	Q9JHH6	CBPB2_MOUSE	Cpb2	18285.9	13741.5	11911.8	18285.9	13741.5	11911.8	11911.8	HVDFYIMPVMNVDGYDYTWK	HVDFYIMPVMNVDGYDYTWK	HVDFYIMPVMNVDGYDYTWK3	3	0.000317864	0.00203049	0.000253876	0.00265957	0.00212766	0.00208768	0.0021978	0	1	2503.72	1922.43	2318.09	2408.18	0.894003	9.49099	9.4203	9.54402	102.579	9.53443	100.027	Carboxypeptidase B2	8.68742e-05	0.00167785	0.021606	2601.03	1.14075	0.233635	0	0.998196	0.0554929	0.0332831	1802.02;987.01;295.002;193.002;49.0004;117.001;	1484.6;845.161;295.002;173.957;0;12.1842;	0.88052;0.925765;0.972753;0.854759;0.0724218;-0.0365715;	14443	1.05682	1.05292	1.0527	1.05741
D:\test_move_folder\2022053_T3_Evosep_C1_E1_PRID_31_QID_17_a11-12h_Plate2_21_7138.d	2022053_T3_Evosep_C1_E1_PRID_31_QID_17_a11-12h_Plate2_21_7138	Q9JHH6	Q9JHH6	CBPB2_MOUSE	Cpb2	23096.1	20483.5	15666.2	23096.1	20483.5	15666.2	15666.2	HVDFYIMPVMNVDGYDYTWK	HVDFYIMPVMNVDGYDYTWK	HVDFYIMPVMNVDGYDYTWK3	3	0.000355872	0.0016445	0.000253876	0.00364964	0.00276243	0.00208768	0.00282486	0	1	3329.07	2665.71	3038	3493.34	0.920495	9.61409	9.56078	9.70247	102.579	9.62327	99.5102	Carboxypeptidase B2	8.68742e-05	0.00167785	0.903582	3828.04	1.93617	0.284732	0	0.998524	1.54688	0.141071	2197.02;1291.01;791.009;195.002;88.0008;301.003;	2197.02;1132.05;450.261;0;0;261.215;	0.963213;0.83759;0.641118;0.270137;0.337425;0.864373;	14632	1.06792	1.05292	1.05313	1.06759
D:\test_move_folder\2022054_T3_Evosep_C1_E1_PRID_31_QID_17_a82-12h_Plate3_9_7172.d	2022054_T3_Evosep_C1_E1_PRID_31_QID_17_a82-12h_Plate3_9_7172	Q9JHH6	Q9JHH6	CBPB2_MOUSE	Cpb2	21212.5	15683.3	12995.6	21212.5	15683.3	12995.6	12995.6	HVDFYIMPVMNVDGYDYTWK	HVDFYIMPVMNVDGYDYTWK	HVDFYIMPVMNVDGYDYTWK3	3	0.000338639	0.000996359	0.000253876	0.00307692	0.00245098	0.00208768	0.00249377	0	1	2633.1	2913.62	3342.38	3424.8	0.917591	9.47161	9.34782	9.55997	102.579	9.51919	99.4361	Carboxypeptidase B2	8.68742e-05	0.00167785	0.545051	2698.03	1.916	0.417009	1.23469	0.999117	1.20615	0.0668138	1366.01;1212.01;217.002;149.001;67.0005;230.003;	1366.01;1212.01;66.3561;55.0747;0;70.0489;	0.911312;0.935795;0.563303;0.672687;0.106583;0.502394;	14416	1.06292	1.05292	1.05663	1.05992
D:\test_move_folder\2022053_T3_Evosep_C1_E1_PRID_31_QID_17_a6-24h_Plate1_14_7088.d	2022053_T3_Evosep_C1_E1_PRID_31_QID_17_a6-24h_Plate1_14_7088	Q9JHH6	Q9JHH6	CBPB2_MOUSE	Cpb2	26460.3	15092.9	13313.1	26460.3	15092.9	13313.1	13313.1	HVDFYIMPVMNVDGYDYTWK	HVDFYIMPVMNVDGYDYTWK	HVDFYIMPVMNVDGYDYTWK3	3	0.00187517	0.025368	0.000253876	0.00337838	0.0026178	0.00208768	0.00269542	0	1	2294.31	1918.34	2430.48	5338.13	0.832211	9.49401	9.42334	9.61773	102.579	9.51503	100.618	Carboxypeptidase B2	8.68742e-05	0.00167785	0	5039.05	0.502329	0.460331	0	0.977972	1.66518	0.108856	1840.02;1197.01;482.005;98.0009;132.001;271.003;	1067.56;1197.01;108.945;29.7359;0;169.822;	0.756916;0.904149;0.0456393;0.639549;-0.108796;0.569626;	14470	1.05273	1.05292	1.05266	1.05317
D:\test_move_folder\2022053_T3_Evosep_C1_E1_PRID_31_QID_17_a9-12h_Plate1_22_7096.d	2022053_T3_Evosep_C1_E1_PRID_31_QID_17_a9-12h_Plate1_22_7096	Q9JHH6	Q9JHH6	CBPB2_MOUSE	Cpb2	17572.6	14189.8	13514.2	17572.6	14189.8	13514.2	13514.2	HVDFYIMPVMNVDGYDYTWK	HVDFYIMPVMNVDGYDYTWK	HVDFYIMPVMNVDGYDYTWK3	3	0.000312695	0.00374561	0.000253876	0.00243902	0.00180505	0.00208768	0.00186567	0	1	2725.24	2310.68	2801.21	2758.85	0.874732	9.47842	9.37237	9.53144	102.579	9.53459	99.9744	Carboxypeptidase B2	8.68742e-05	0.00167785	0	2684.03	1.44185	0.301312	0	0.996669	0.433621	0.0631001	1471.01;1220.01;462.004;566.005;182.002;286.004;	969.249;1220.01;209.056;535.978;0;0;	0.77496;0.94526;0.614577;0.894619;0.195407;0.551656;	14443	1.06409	1.05292	1.05263	1.06469
D:\test_move_folder\2022053_T3_Evosep_C1_E1_PRID_31_QID_17_a2-24h_Plate1_32_7105.d	2022053_T3_Evosep_C1_E1_PRID_31_QID_17_a2-24h_Plate1_32_7105	Q9JHH6	Q9JHH6	CBPB2_MOUSE	Cpb2	31920.2	18032.7	15615.5	31920.2	18032.7	15615.5	15615.5	HVDFYIMPVMNVDGYDYTWK	HVDFYIMPVMNVDGYDYTWK	HVDFYIMPVMNVDGYDYTWK3	3	0.000815217	0.0159659	0.000253876	0.00306748	0.00230415	0.00208768	0.00238663	0	1	3103.21	2420.64	3179.09	3167.63	0.914598	9.48935	9.40099	9.54237	102.579	9.52352	100.493	Carboxypeptidase B2	8.68742e-05	0.00167785	0.254883	3092.02	1.03362	0.372477	0	0.986034	0.733182	0.0990709	1443.01;1492.02;578.006;429.005;0;256.002;	1443.01;1492.02;257.04;168.178;0;46.5346;	0.95003;0.906048;0.423001;0.686437;0;0.213548;	14443	1.04833	1.05292	1.05194	1.05072
D:\test_move_folder\2022053_T3_Evosep_C1_E1_PRID_31_QID_17_A39-12_Plate1_44_7114.d	2022053_T3_Evosep_C1_E1_PRID_31_QID_17_A39-12_Plate1_44_7114	Q9JHH6	Q9JHH6	CBPB2_MOUSE	Cpb2	33249.9	24330	21304.3	33249.9	24330	21304.3	21304.3	HVDFYIMPVMNVDGYDYTWK	HVDFYIMPVMNVDGYDYTWK	HVDFYIMPVMNVDGYDYTWK3	3	0.000600601	0.00678856	0.000253876	0.00316456	0.00253165	0.00208768	0.00260417	0	1	3808.78	3010.56	3567.8	3440.65	0.935358	9.47435	9.35062	9.56269	102.579	9.51983	100.401	Carboxypeptidase B2	8.68742e-05	0.00167785	0.484099	3673.03	1.94647	0.474745	0	0.99394	0.942882	0.092109	2038.02;1747.02;652.006;152.001;0;368.003;	2012.41;1747.02;237.865;49.3476;0;104.958;	0.951053;0.928778;0.392395;0.528231;0;0.335956;	14416	1.06917	1.05292	1.05271	1.07069
D:\test_move_folder\2022053_T3_Evosep_C1_E1_PRID_31_QID_17_a11-24h_Plate2_23_7140.d	2022053_T3_Evosep_C1_E1_PRID_31_QID_17_a11-24h_Plate2_23_7140	Q9JHH6	Q9JHH6	CBPB2_MOUSE	Cpb2	23058.1	16611.9	14426.8	23058.1	16611.9	14426.8	14426.8	HVDFYIMPVMNVDGYDYTWK	HVDFYIMPVMNVDGYDYTWK	HVDFYIMPVMNVDGYDYTWK3	3	0.00157109	0.0653681	0.000253876	0.00294118	0.00235294	0.00208768	0.00242131	0	1	1595.35	1276.89	1598.08	3729.41	0.644132	9.59624	9.47255	9.63162	102.579	9.61197	100.839	Carboxypeptidase B2	8.68742e-05	0.00167785	0	3723.03	0.444931	0.321939	0.0260854	0.944722	1.73665	0.127321	2432.02;1390.01;656.006;289.003;104.001;198.002;	835.743;759.609;656.006;0;0;63.5772;	0.582507;0.711934;0.790211;0.135971;-0.303745;0.23561;	14605	1.05273	1.05292	1.05281	1.05355
D:\test_move_folder\2022053_T3_Evosep_C1_E1_PRID_31_QID_17_a20-12h_Plate2_25_7142.d	2022053_T3_Evosep_C1_E1_PRID_31_QID_17_a20-12h_Plate2_25_7142	Q9JHH6	Q9JHH6	CBPB2_MOUSE	Cpb2	17760.8	14562.2	15200.5	17760.8	14562.2	15200.5	15200.5	HVDFYIMPVMNVDGYDYTWK	HVDFYIMPVMNVDGYDYTWK	HVDFYIMPVMNVDGYDYTWK3	3	0.000797448	0.0173669	0.000253876	0.00238663	0.00184502	0.00208768	0.00191571	0	1	2752.31	2757.59	3208.61	4277.31	0.905752	9.50957	9.43884	9.63328	102.579	9.54091	100.268	Carboxypeptidase B2	8.68742e-05	0.00167785	0.0533902	3669.03	0.920027	0.811812	0	0.984467	1.02469	0.321427	1516.01;966.01;600.005;377.004;40.0004;283.003;	1516.01;915.002;200.24;321.297;0;0;	0.971147;0.825973;0.510208;0.824385;-0.340196;0.247805;	14470	1.05833	1.05292	1.05206	1.05916
D:\test_move_folder\2022053_T3_Evosep_C1_E1_PRID_31_QID_17_a88-12h_Plate2_26_7143.d	2022053_T3_Evosep_C1_E1_PRID_31_QID_17_a88-12h_Plate2_26_7143	Q9JHH6	Q9JHH6	CBPB2_MOUSE	Cpb2	35009.4	24088.5	16892.5	35009.4	24088.5	16892.5	16892.5	HVDFYIMPVMNVDGYDYTWK	HVDFYIMPVMNVDGYDYTWK	HVDFYIMPVMNVDGYDYTWK3	3	0.000530645	0.00953336	0.000253876	0.0025	0.00183824	0.00208768	0.00191939	0	1	2909.44	3183.81	3918.89	3483.26	0.95458	9.53293	9.44456	9.58596	102.579	9.57881	99.7213	Carboxypeptidase B2	8.68742e-05	0.00167785	0.0433516	2586.02	1.07862	0.362068	0	0.991562	0.368323	0.501628	1629.02;1278.01;538.005;171.002;342.003;449.004;	1629.02;1206.74;361.8;73.6858;107.272;270.448;	0.95355;0.969083;0.750392;0.739835;0.405634;0.326713;	14497	1.03833	1.05292	1.04932	1.04208
D:\test_move_folder\2022053_T3_Evosep_C1_E1_PRID_31_QID_17_a3-24h_Plate2_28_7145.d	2022053_T3_Evosep_C1_E1_PRID_31_QID_17_a3-24h_Plate2_28_7145	Q9JHH6	Q9JHH6	CBPB2_MOUSE	Cpb2	21384.8	15882.2	14184.9	21384.8	15882.2	14184.9	14184.9	HVDFYIMPVMNVDGYDYTWK	HVDFYIMPVMNVDGYDYTWK	HVDFYIMPVMNVDGYDYTWK3	3	0.000575871	0.00678769	0.000253876	0.0027248	0.00220751	0.00208768	0.00227273	0	1	2449.95	1917.16	2437.15	2615.29	0.746712	9.48921	9.43621	9.52457	102.579	9.52291	100.184	Carboxypeptidase B2	8.68742e-05	0.00167785	0.0341372	2629.03	1.65522	0.467289	0	0.993892	0.458835	0.130294	1553.01;1946.02;324.003;117.001;15.0001;203.002;	901.936;1431.02;174.691;117.001;0;17.837;	0.624108;0.808815;0.775196;0.932273;-0.474181;-0.235642;	14443	1.03545	1.05292	1.0508	1.03696
D:\test_move_folder\2022053_T3_Evosep_C1_E1_PRID_31_QID_17_a37-24h_Plate2_29_7146.d	2022053_T3_Evosep_C1_E1_PRID_31_QID_17_a37-24h_Plate2_29_7146	Q9JHH6	Q9JHH6	CBPB2_MOUSE	Cpb2	22473.3	16479.7	14317.6	22473.3	16479.7	14317.6	14317.6	HVDFYIMPVMNVDGYDYTWK	HVDFYIMPVMNVDGYDYTWK	HVDFYIMPVMNVDGYDYTWK3	3	0.00256112	0.131963	0.000253876	0.00273973	0.00221729	0.00208768	0.0022831	0	1	2357.92	1814.29	2363.88	3680.31	0.720733	9.50619	9.40014	9.57688	102.579	9.55605	99.5972	Carboxypeptidase B2	8.68742e-05	0.00167785	0	3671.04	0.728237	0.307352	0	0.893922	0.827227	0.0828493	1833.02;1152.01;668.006;607.006;153.001;99.0009;	1053.45;760.23;668.006;544.242;0;44.3253;	0.692048;0.69205;0.901481;0.816322;-0.206829;0.660843;	14470	1.03909	1.05292	1.05211	1.04013
D:\test_move_folder\2022053_T3_Evosep_C1_E1_PRID_31_QID_17_a88-24h_Plate2_30_7147.d	2022053_T3_Evosep_C1_E1_PRID_31_QID_17_a88-24h_Plate2_30_7147	Q9JHH6	Q9JHH6	CBPB2_MOUSE	Cpb2	29717.7	21026.9	17102.1	29717.7	21026.9	17102.1	17102.1	HVDFYIMPVMNVDGYDYTWK	HVDFYIMPVMNVDGYDYTWK	HVDFYIMPVMNVDGYDYTWK3	3	0.000331895	0.00543946	0.000253876	0.00318471	0.0025974	0.00208768	0.00265252	0	1	2504.02	2036.86	2547.36	2830.18	0.878644	9.48847	9.43546	9.55917	102.579	9.54744	100.455	Carboxypeptidase B2	8.68742e-05	0.00167785	0.379814	2782.02	1.72452	0.75929	0.499159	0.995109	1.61978	0.101324	1670.02;1490.01;187.002;217.002;135.001;112.001;	938.463;1490.01;32.1536;75.5418;0;0;	0.794411;0.943972;0.116019;0.636518;-0.0468855;0.334853;	14443	1.05591	1.05292	1.05252	1.05699
D:\test_move_folder\2022053_T3_Evosep_C1_E1_PRID_31_QID_17_a21-24h_Plate2_31_7148.d	2022053_T3_Evosep_C1_E1_PRID_31_QID_17_a21-24h_Plate2_31_7148	Q9JHH6	Q9JHH6	CBPB2_MOUSE	Cpb2	16161	14478.8	12277.5	16161	14478.8	12277.5	12277.5	HVDFYIMPVMNVDGYDYTWK	HVDFYIMPVMNVDGYDYTWK	HVDFYIMPVMNVDGYDYTWK3	3	0.0011713	0.00761876	0.000253876	0.00331126	0.00242718	0.00208768	0.00251256	0	1	3552.63	2638.72	3093.32	3091.06	0.919528	9.48703	9.41639	9.54005	102.579	9.51689	100.72	Carboxypeptidase B2	8.68742e-05	0.00167785	0.26962	3550.04	1.80617	0.24738	0	0.993224	1.84911	0.0619763	2085.02;1633.02;822.008;394.004;0;124.001;	1819.65;1633.02;706.1;99.9663;0;0;	0.894381;0.982173;0.894897;0.353912;0;0.562784;	14443	1.07455	1.05292	1.05164	1.07514
D:\test_move_folder\2022053_T3_Evosep_C1_E1_PRID_31_QID_17_a19-24h_Plate2_32_7149.d	2022053_T3_Evosep_C1_E1_PRID_31_QID_17_a19-24h_Plate2_32_7149	Q9JHH6	Q9JHH6	CBPB2_MOUSE	Cpb2	25295.7	17478.4	17555.4	25295.7	17478.4	17555.4	17555.4	HVDFYIMPVMNVDGYDYTWK	HVDFYIMPVMNVDGYDYTWK	HVDFYIMPVMNVDGYDYTWK3	3	0.000317864	0.00127344	0.000253876	0.00298507	0.00250627	0.00208768	0.00257732	0	1	3462.77	3169.42	4001.58	3767.29	0.927732	9.5065	9.43582	9.5772	102.579	9.55292	100.049	Carboxypeptidase B2	8.68742e-05	0.00167785	0.318111	3260.03	1.54878	0.259779	0	0.998855	2.05362	0.105942	1826.02;1537.01;886.01;272.003;0;178.002;	1772.37;1537.01;627.65;153.379;0;61.861;	0.888214;0.987024;0.736773;0.790218;0;0.410494;	14470	1.05375	1.05292	1.05235	1.05512
D:\test_move_folder\2022053_T3_Evosep_C1_E1_PRID_31_QID_17_a22-24h_Plate2_33_7150.d	2022053_T3_Evosep_C1_E1_PRID_31_QID_17_a22-24h_Plate2_33_7150	Q9JHH6	Q9JHH6	CBPB2_MOUSE	Cpb2	20311.8	16079.5	13102	20311.8	16079.5	13102	13102	HVDFYIMPVMNVDGYDYTWK	HVDFYIMPVMNVDGYDYTWK	HVDFYIMPVMNVDGYDYTWK3	3	0.00327103	0.0948436	0.000253876	0.00273224	0.00220264	0.00208768	0.00227273	0	1	1899.2	1587.1	1886.39	4216.41	0.700105	9.5048	9.39875	9.62852	102.579	9.55526	100.176	Carboxypeptidase B2	8.68742e-05	0.00167785	0.438056	4245.04	1.07413	0.229161	0.0201565	0.921616	0.281736	0.0749328	1942.02;1297.01;758.008;363.003;49.0004;194.002;	1065.27;700.217;758.008;133.704;0;54.0241;	0.708495;0.718743;0.77176;0.535641;-0.0200802;0.355964;	14470	1.07042	1.05292	1.05201	1.07191
D:\test_move_folder\2022053_T3_Evosep_C1_E1_PRID_31_QID_17_a21b-24h_Plate2_34_7151.d	2022053_T3_Evosep_C1_E1_PRID_31_QID_17_a21b-24h_Plate2_34_7151	Q9JHH6	Q9JHH6	CBPB2_MOUSE	Cpb2	18757	21120.9	17270.3	18757	21120.9	17270.3	17270.3	HVDFYIMPVMNVDGYDYTWK	HVDFYIMPVMNVDGYDYTWK	HVDFYIMPVMNVDGYDYTWK3	3	0.000423012	0.000438299	0.000253876	0.003861	0.00285714	0.00208768	0.00294985	0	1	5407.53	4253.01	3915	4062.35	0.919705	9.51299	9.44229	9.56602	102.579	9.52838	100.854	Carboxypeptidase B2	8.68742e-05	0.00167785	0.24256	5611.05	1.42406	0.579944	0	0.999605	1.81439	0.127595	2616.03;2765.02;903.009;535.005;40.0004;206.002;	2481.16;2765.02;451.504;161.343;0;0;	0.881603;0.967227;0.796802;0.69126;-0.454613;0.529024;	14470	1.04591	1.05292	1.05121	1.04684
D:\test_move_folder\2022053_T3_Evosep_C1_E1_PRID_31_QID_17_b19-72h_Plate2_35_7152.d	2022053_T3_Evosep_C1_E1_PRID_31_QID_17_b19-72h_Plate2_35_7152	Q9JHH6	Q9JHH6	CBPB2_MOUSE	Cpb2	22244.1	17329.2	15394.2	22244.1	17329.2	15394.2	15394.2	HVDFYIMPVMNVDGYDYTWK	HVDFYIMPVMNVDGYDYTWK	HVDFYIMPVMNVDGYDYTWK3	3	0.00055991	0.00551289	0.000253876	0.00257732	0.00215054	0.00208768	0.00221239	0	1	2841.29	2115.31	2598.74	2874.72	0.939404	9.47547	9.42245	9.54617	102.579	9.5256	100.454	Carboxypeptidase B2	8.68742e-05	0.00167785	0.118107	3143.03	0.909012	0.465481	0	0.995002	0.75192	0.103289	1541.01;1400.01;461.005;158.002;158.002;112.001;	1541.01;1300.28;259.137;0;24.8426;12.2574;	0.984043;0.886501;0.241649;0.414202;0.0292337;-0.233732;	14416	1.05167	1.05292	1.04919	1.05535
D:\test_move_folder\2022053_T3_Evosep_C1_E1_PRID_31_QID_17_D31-w5_Plate2_37_7154.d	2022053_T3_Evosep_C1_E1_PRID_31_QID_17_D31-w5_Plate2_37_7154	Q9JHH6	Q9JHH6	CBPB2_MOUSE	Cpb2	12823.7	10680.9	8656.3	12823.7	10680.9	8656.3	8656.3	HVDFYIMPVMNVDGYDYTWK	HVDFYIMPVMNVDGYDYTWK	HVDFYIMPVMNVDGYDYTWK3	3	0.00034626	0.00400485	0.000253876	0.003125	0.0025	0.00208768	0.00259067	0	1	1719.46	1556.44	1816.43	2297.69	0.848175	9.49281	9.4221	9.54583	102.579	9.5146	100.455	Carboxypeptidase B2	8.68742e-05	0.00167785	0	2175.02	0.830755	0.57825	0	0.996429	0.14338	0.122076	1253.01;1023.01;391.004;190.002;308.003;284.003;	636.31;1023.01;125.336;60.1398;0;33.4895;	0.677788;0.973356;0.340019;0.521565;-0.61176;0.468016;	14443	1.05091	1.05292	1.04836	1.05624
D:\test_move_folder\2022053_T3_Evosep_C1_E1_PRID_31_QID_17_D37-w5_Plate2_38_7155.d	2022053_T3_Evosep_C1_E1_PRID_31_QID_17_D37-w5_Plate2_38_7155	Q9JHH6	Q9JHH6	CBPB2_MOUSE	Cpb2	15672.1	10955	10664.3	15672.1	10955	10664.3	10664.3	HVDFYIMPVMNVDGYDYTWK	HVDFYIMPVMNVDGYDYTWK	HVDFYIMPVMNVDGYDYTWK3	3	0.000605327	0.0155961	0.000253876	0.00308642	0.00234742	0.00208768	0.00243309	0	1	2285.99	2099.22	2597.78	1846.65	0.898007	9.48895	9.43592	9.52428	102.579	9.53811	100.135	Carboxypeptidase B2	8.68742e-05	0.00167785	0	1625.01	0.709243	0.452166	0	0.986219	2.0901	0.123957	1336.01;1283.01;243.003;167.001;27.0002;396.003;	1038.49;1080.5;49.6011;167.001;0;0;	0.890639;0.901938;0.200684;0.918382;-0.469508;-0.51175;	14443	1.05364	1.05292	1.0493	1.05895
D:\test_move_folder\2022053_T3_Evosep_C1_E1_PRID_31_QID_17_D32-w5_Plate2_39_7156.d	2022053_T3_Evosep_C1_E1_PRID_31_QID_17_D32-w5_Plate2_39_7156	Q9JHH6	Q9JHH6	CBPB2_MOUSE	Cpb2	18837.8	15359.9	14534	18837.8	15359.9	14534	14534	HVDFYIMPVMNVDGYDYTWK	HVDFYIMPVMNVDGYDYTWK	HVDFYIMPVMNVDGYDYTWK3	3	0.000293083	0.0285352	0.000253876	0.0030303	0.0021645	0.00208768	0.00224215	0	1	3647.02	2959.42	3525.03	3306.61	0.912264	9.47845	9.42545	9.56682	102.579	9.51827	100.233	Carboxypeptidase B2	8.68742e-05	0.00167785	0.273602	3421.03	1.28608	0.758975	0	0.974882	0.996713	0.0405646	1622.02;2013.02;336.003;388.003;0;184.002;	1530.16;2013.02;0;103.839;0;0;	0.869504;0.961974;0.500161;0.578687;0;0.159553;	14416	1.06708	1.05292	1.05274	1.06748
D:\test_move_folder\2022053_T3_Evosep_C1_E1_PRID_31_QID_17_A22-24_Plate2_40_7157.d	2022053_T3_Evosep_C1_E1_PRID_31_QID_17_A22-24_Plate2_40_7157	Q9JHH6	Q9JHH6	CBPB2_MOUSE	Cpb2	8567.93	7649.07	10857.5	8567.93	7649.07	10857.5	10857.5	HVDFYIMPVMNVDGYDYTWK	HVDFYIMPVMNVDGYDYTWK	HVDFYIMPVMNVDGYDYTWK3	3	0.00288392	0.116369	0.000253876	0.00226757	0.00175747	0.00208768	0.00182815	0	1	3273.8	3587.6	3926.93	3035.97	0.837629	9.50638	9.38266	9.59473	102.579	9.57928	98.8811	Carboxypeptidase B2	8.68742e-05	0.00167785	0	2531.02	0.636346	0.476946	0	0.905184	0.437152	0.230034	1674.01;2246.02;651.007;317.003;64.0008;463.004;	1674.01;1284.72;190.701;315.066;0;0;	0.900256;0.752295;0.27473;0.852838;0.111791;0.122344;	14470	1.05292	1.05292	1.0523	1.05443
D:\test_move_folder\2022053_T3_Evosep_C1_E1_PRID_31_QID_17_A24-12_Plate2_43_7158.d	2022053_T3_Evosep_C1_E1_PRID_31_QID_17_A24-12_Plate2_43_7158	Q9JHH6	Q9JHH6	CBPB2_MOUSE	Cpb2	15713.4	13417	12431.1	15713.4	13417	12431.1	12431.1	HVDFYIMPVMNVDGYDYTWK	HVDFYIMPVMNVDGYDYTWK	HVDFYIMPVMNVDGYDYTWK3	3	0.00516042	0.190797	0.000253876	0.00217865	0.00171527	0.00208768	0.00178891	0	1	1646.31	1443.47	1714.12	2533.24	0.795558	9.50739	9.41897	9.54272	102.579	9.55595	100.469	Carboxypeptidase B2	8.68742e-05	0.00167785	0	2433.02	0.374444	0.275846	0	0.854965	0.305884	0.177501	1747.02;841.008;459.004;227.003;90.0008;325.003;	1599.02;0;459.004;47.2898;0;53.7526;	0.814264;0.243536;0.718593;0.163033;-0.331228;-0.0196862;	14470	1.07182	1.05292	1.05174	1.07261
D:\test_move_folder\2022053_T3_Evosep_C1_E1_PRID_31_QID_17_A40-12_Plate2_44_7159.d	2022053_T3_Evosep_C1_E1_PRID_31_QID_17_A40-12_Plate2_44_7159	Q9JHH6	Q9JHH6	CBPB2_MOUSE	Cpb2	25957.8	19970.1	19310.4	25957.8	19970.1	19310.4	19310.4	HVDFYIMPVMNVDGYDYTWK	HVDFYIMPVMNVDGYDYTWK	HVDFYIMPVMNVDGYDYTWK3	3	0.000313972	0.00317139	0.000253876	0.00381679	0.00278552	0.00208768	0.00286533	0	1	2551.04	2248.26	2699.52	2911.14	0.875557	9.47338	9.42037	9.54409	102.579	9.51656	100.718	Carboxypeptidase B2	8.68742e-05	0.00167785	0.398855	2751.02	1.42128	0.421065	0	0.997163	0.660805	0.321862	1825.02;1213.01;427.004;266.003;74.0008;327.004;	1338.03;1213.01;246.048;0;0;80.0425;	0.787034;0.973204;0.642014;-0.1278;-0.181987;0.350183;	14416	1.04542	1.05292	1.05227	1.04673
D:\test_move_folder\2022053_T3_Evosep_C1_E1_PRID_31_QID_17_D3-w5_1_Plate2_45_7160.d	2022053_T3_Evosep_C1_E1_PRID_31_QID_17_D3-w5_1_Plate2_45_7160	Q9JHH6	Q9JHH6	CBPB2_MOUSE	Cpb2	16844.4	14932.4	14020.8	16844.4	14932.4	14020.8	14020.8	HVDFYIMPVMNVDGYDYTWK	HVDFYIMPVMNVDGYDYTWK	HVDFYIMPVMNVDGYDYTWK3	3	0.000605144	0.013467	0.000253876	0.00306748	0.00242131	0.00208768	0.00250627	0	1	2699.11	2317.35	2657.09	2898.2	0.865755	9.5079	9.43722	9.57859	102.579	9.54504	100.415	Carboxypeptidase B2	8.68742e-05	0.00167785	0.0355573	2944.03	1.09544	0.25949	0	0.988032	1.7847	0.0898881	1637.01;1421.02;474.004;234.003;54.0004;487.005;	1227.27;1421.02;138.337;50.8197;0;398.432;	0.778705;0.959624;0.215804;0.343232;0.165002;0.793673;	14470	1.045	1.05292	1.05329	1.04411
D:\test_move_folder\2022053_T3_Evosep_C1_E1_PRID_31_QID_17_A5-12_Plate2_46_7161.d	2022053_T3_Evosep_C1_E1_PRID_31_QID_17_A5-12_Plate2_46_7161	Q9JHH6	Q9JHH6	CBPB2_MOUSE	Cpb2	8658.59	8094.79	9773.35	8658.59	8094.79	9773.35	9773.35	HVDFYIMPVMNVDGYDYTWK	HVDFYIMPVMNVDGYDYTWK	HVDFYIMPVMNVDGYDYTWK3	3	0.00198708	0.041096	0.000253876	0.0031746	0.00261097	0.00208768	0.00265957	0	1	2317.02	2247.75	2540.77	4712	0.911169	9.48988	9.41903	9.61362	102.579	9.54638	100.638	Carboxypeptidase B2	8.68742e-05	0.00167785	0	4297.04	0.622486	0.541501	0	0.964662	0.541429	0.404481	1349.01;980.009;938.009;268.003;226.002;197.002;	1349.01;968.009;318.931;0;0;0;	0.903044;0.922492;0.390726;0.564876;-0.153654;-0.0617981;	14443	1.05682	1.05292	1.05486	1.05531
D:\test_move_folder\2022053_T3_Evosep_C1_E1_PRID_31_QID_17_b5- 6h_Plate3_1_7164.d	2022053_T3_Evosep_C1_E1_PRID_31_QID_17_b5- 6h_Plate3_1_7164	Q9JHH6	Q9JHH6	CBPB2_MOUSE	Cpb2	3901.24	3547.9	9096.17	3901.24	3547.9	9096.17	9096.17	HVDFYIMPVMNVDGYDYTWK	HVDFYIMPVMNVDGYDYTWK	HVDFYIMPVMNVDGYDYTWK3	3	0.00351124	0.138784	0.000253876	0.00287356	0.00232558	0.00208768	0.00239808	0	1	2395.07	2191.75	2371.37	2766.38	0.880677	9.49478	9.40641	9.56547	102.579	9.58098	99.4551	Carboxypeptidase B2	8.68742e-05	0.00167785	0.189926	2794.03	0.837519	0.691176	0	0.888147	0.710804	0.169737	1432.02;1091.01;491.004;384.004;272.003;285.003;	1432.02;936.188;117.927;26.8659;0;0;	0.922085;0.83417;0.505468;0.294203;-0.476254;-0.0846258;	14443	1.07	1.05292	1.05616	1.06513
D:\test_move_folder\2022053_T3_Evosep_C1_E1_PRID_31_QID_17_b8-6h_Plate3_2_7165.d	2022053_T3_Evosep_C1_E1_PRID_31_QID_17_b8-6h_Plate3_2_7165	Q9JHH6	Q9JHH6	CBPB2_MOUSE	Cpb2	10018.4	8089.14	8466.81	10018.4	8089.14	8466.81	8466.81	HVDFYIMPVMNVDGYDYTWK	HVDFYIMPVMNVDGYDYTWK	HVDFYIMPVMNVDGYDYTWK3	3	0.00395421	0.218484	0.000253876	0.0026178	0.00204918	0.00208768	0.00210084	0	1	1474.13	1112.66	1257.82	2767.16	0.803184	9.4975	9.44448	9.62121	102.579	9.5482	99.5615	Carboxypeptidase B2	8.68742e-05	0.00167785	0	3243.03	0.546699	0.688873	0	0.835434	0.93557	0.0567076	1159.01;885.01;543.005;84.0009;89.0006;252.002;	589.119;885.01;0;0;0;0;	0.69701;0.87386;0.189099;0.10459;-0.0714863;0.393396;	14470	1.07273	1.05292	1.05675	1.06877
D:\test_move_folder\2022053_T3_Evosep_C1_E1_PRID_31_QID_17_b16-6h_Plate3_3_7166.d	2022053_T3_Evosep_C1_E1_PRID_31_QID_17_b16-6h_Plate3_3_7166	Q9JHH6	Q9JHH6	CBPB2_MOUSE	Cpb2	6983.32	6472.98	9149.8	6983.32	6472.98	9149.8	9149.8	HVDFYIMPVMNVDGYDYTWK	HVDFYIMPVMNVDGYDYTWK	HVDFYIMPVMNVDGYDYTWK3	3	0.00350631	0.112592	0.000253876	0.00359712	0.00259067	0.00208768	0.0026455	0	1	1753.03	1652.08	1801.02	1441.42	0.934876	9.50802	9.455	9.54336	102.579	9.55818	100.048	Carboxypeptidase B2	8.68742e-05	0.00167785	0	1403.02	0.3967	0.283118	0	0.908274	1.09408	0.108528	1009.01;887.01;240.003;149.001;0;72.0008;	859.189;744.843;100.717;149.001;0;0;	0.949004;0.924006;0.681659;0.907753;0;0.00781249;	14470	1.05318	1.05292	1.05485	1.05133
D:\test_move_folder\2022053_T3_Evosep_C1_E1_PRID_31_QID_17_b37-6h_Plate3_4_7167.d	2022053_T3_Evosep_C1_E1_PRID_31_QID_17_b37-6h_Plate3_4_7167	Q9JHH6	Q9JHH6	CBPB2_MOUSE	Cpb2	25185.9	19811.2	13864.3	25185.9	19811.2	13864.3	13864.3	HVDFYIMPVMNVDGYDYTWK	HVDFYIMPVMNVDGYDYTWK	HVDFYIMPVMNVDGYDYTWK3	3	0.00284679	0.0483941	0.000253876	0.00266667	0.00183824	0.00208768	0.00222717	0	1	2572.38	2055.55	2498.19	2457.06	0.862997	9.50715	9.41877	9.57786	102.579	9.55319	100.688	Carboxypeptidase B2	8.68742e-05	0.00167785	0.069459	2530.02	1.13254	0.262541	0	0.958197	0.378345	0.185412	1740.02;839.008;441.004;397.004;160.002;284.003;	1584.09;839.008;196.817;149.288;0;76.785;	0.826116;0.981311;0.50164;0.589406;-0.240015;0.387651;	14470	1.07375	1.05292	1.0551	1.07102
D:\test_move_folder\2022053_T3_Evosep_C1_E1_PRID_31_QID_17_b7- 6h_Plate3_5_7168.d	2022053_T3_Evosep_C1_E1_PRID_31_QID_17_b7- 6h_Plate3_5_7168	Q9JHH6	Q9JHH6	CBPB2_MOUSE	Cpb2	19887.1	14545.7	13022.4	19887.1	14545.7	13022.4	13022.4	HVDFYIMPVMNVDGYDYTWK	HVDFYIMPVMNVDGYDYTWK	HVDFYIMPVMNVDGYDYTWK3	3	0.000618429	0.00454562	0.000253876	0.002849	0.00222717	0.00208768	0.00229885	0	1	3080.97	2352.19	2962.09	3100.59	0.914852	9.49166	9.38561	9.56237	102.579	9.52349	100.474	Carboxypeptidase B2	8.68742e-05	0.00167785	0.0575761	3225.03	0.656169	0.592439	0	0.99595	1.05417	0.0942202	1765.02;1330.01;669.007;176.001;31.0002;152.002;	1685.77;1330.01;429.341;65.1793;9.77158;0;	0.900962;0.952065;0.757561;0.51475;0.579117;0.094889;	14443	1.05958	1.05292	1.0535	1.05918
D:\test_move_folder\2022053_T3_Evosep_C1_E1_PRID_31_QID_17_a7-12h_Plate3_6_7169.d	2022053_T3_Evosep_C1_E1_PRID_31_QID_17_a7-12h_Plate3_6_7169	Q9JHH6	Q9JHH6	CBPB2_MOUSE	Cpb2	17417.1	14442.3	11325.4	17417.1	14442.3	11325.4	11325.4	HVDFYIMPVMNVDGYDYTWK	HVDFYIMPVMNVDGYDYTWK	HVDFYIMPVMNVDGYDYTWK3	3	0.00352361	0.167867	0.000253876	0.00309598	0.00239234	0.00208768	0.002457	0	1	1924.69	1568.96	1852.4	2846.93	0.882366	9.47245	9.41943	9.56081	102.579	9.51649	100.387	Carboxypeptidase B2	8.68742e-05	0.00167785	0.490858	2958.03	0.582765	0.423727	0	0.869034	1.46018	0.0914192	1379.01;918.008;275.003;173.002;0;320.003;	1379.01;545.675;275.003;0;0;120.904;	0.922611;0.780663;0.916705;-0.161852;0;0.511307;	14416	1.0275	1.05292	1.05443	1.02572
D:\test_move_folder\2022053_T3_Evosep_C1_E1_PRID_31_QID_17_a5-12h_Plate3_7_7170.d	2022053_T3_Evosep_C1_E1_PRID_31_QID_17_a5-12h_Plate3_7_7170	Q9JHH6	Q9JHH6	CBPB2_MOUSE	Cpb2	20051.2	16281.2	10794.7	20051.2	16281.2	10794.7	10794.7	HVDFYIMPVMNVDGYDYTWK	HVDFYIMPVMNVDGYDYTWK	HVDFYIMPVMNVDGYDYTWK3	3	0.00175879	0.0219462	0.000253876	0.00321543	0.00242718	0.00208768	0.00248756	0	1	2401.6	2043.46	2416.62	3821.8	0.876686	9.48902	9.36529	9.59508	102.579	9.5218	100.473	Carboxypeptidase B2	8.68742e-05	0.00167785	0	3798.03	0.496008	0.206324	0	0.980944	0.101277	0.212192	1534.02;962.01;637.006;136.001;54.0004;253.002;	1439.59;962.01;223.426;0;0;49.7579;	0.821804;0.958813;0.323421;0.383682;0.406473;0.0846778;	14443	1.07292	1.05292	1.05341	1.07092
D:\test_move_folder\2022054_T3_Evosep_C1_E1_PRID_31_QID_17_a19-12h_Plate3_23_7186.d	2022054_T3_Evosep_C1_E1_PRID_31_QID_17_a19-12h_Plate3_23_7186	Q9JHH6	Q9JHH6	CBPB2_MOUSE	Cpb2	20207	17971.9	11481.8	20207	17971.9	11481.8	11481.8	HVDFYIMPVMNVDGYDYTWK	HVDFYIMPVMNVDGYDYTWK	HVDFYIMPVMNVDGYDYTWK3	3	0.00308935	0.0962314	0.000253876	0.00282486	0.00227273	0.00208768	0.00233645	0	1	686.784	641.071	709.787	2218.94	0.658032	9.52332	9.45261	9.57635	102.579	9.55678	100.493	Carboxypeptidase B2	8.68742e-05	0.00167785	0.0808095	2147.02	0.654299	0.538069	0	0.920341	0.745923	0.113076	928.009;691.007;242.003;182.002;0;140.002;	441.662;245.121;242.003;0;0;0;	0.682832;0.613345;0.871308;-0.075917;0;0.46274;	14497	1.095	1.05292	1.05779	1.08925
D:\test_move_folder\2022053_T3_Evosep_C1_E1_PRID_31_QID_17_a14-12h_Plate2_5_7123.d	2022053_T3_Evosep_C1_E1_PRID_31_QID_17_a14-12h_Plate2_5_7123	Q9JHH6	Q9JHH6	CBPB2_MOUSE	Cpb2	18611.4	14579.6	11768.9	18611.4	14579.6	11768.9	11768.9	HVDFYIMPVMNVDGYDYTWK	HVDFYIMPVMNVDGYDYTWK	HVDFYIMPVMNVDGYDYTWK3	3	0.000607165	0.00821498	0.000253876	0.00287356	0.00232558	0.00208768	0.00239234	0	1	3017.16	2742.91	3347.54	4074.11	0.868047	9.47133	9.4183	9.59509	102.579	9.52642	100.219	Carboxypeptidase B2	8.68742e-05	0.00167785	0.566324	3672.03	2.1078	0.347795	0.724194	0.99265	0.558794	0.14143	1774.02;1328.01;309.003;241.003;123.001;346.003;	1583.97;1328.01;104.898;105.179;0;99.364;	0.828232;0.931344;0.412948;0.668452;0.186978;0.464311;	14416	1.075	1.05292	1.05323	1.07505
D:\test_move_folder\2022053_T3_Evosep_C1_E1_PRID_31_QID_17_b31-72h_Plate2_17_7134.d	2022053_T3_Evosep_C1_E1_PRID_31_QID_17_b31-72h_Plate2_17_7134	Q9JHH6	Q9JHH6	CBPB2_MOUSE	Cpb2	21065.1	16955.2	22390.9	21065.1	16955.2	22390.9	22390.9	HVDFYIMPVMNVDGYDYTWK	HVDFYIMPVMNVDGYDYTWK	HVDFYIMPVMNVDGYDYTWK3	3	0.000291121	0.00132271	0.000253876	0.002849	0.0022831	0.00208768	0.00233645	0	1	6032.2	4143.67	5066.85	3916.8	0.943208	9.50751	9.43681	9.5959	102.579	9.54722	100.482	Carboxypeptidase B2	8.68742e-05	0.00167785	0.241894	4663.04	1.17375	0.244133	0	0.998801	0.188654	0.327658	2935.03;2457.02;1026.01;807.007;0;388.003;	2875.75;2457.02;470.911;699.433;0;203.932;	0.941255;0.973952;0.561347;0.843237;0;0.719976;	14470	1.0675	1.05292	1.05278	1.06725
D:\test_move_folder\2022053_T3_Evosep_C1_E1_PRID_31_QID_17_a10-12h_Plate2_22_7139.d	2022053_T3_Evosep_C1_E1_PRID_31_QID_17_a10-12h_Plate2_22_7139	Q9JHH6	Q9JHH6	CBPB2_MOUSE	Cpb2	19543.1	17168.6	15581	19543.1	17168.6	15581	15581	HVDFYIMPVMNVDGYDYTWK	HVDFYIMPVMNVDGYDYTWK	HVDFYIMPVMNVDGYDYTWK3	3	0.00138927	0.0232841	0.000253876	0.003125	0.00251889	0.00208768	0.00258398	0	1	2155.55	1977.82	2342.05	3107.48	0.888073	9.5245	9.43615	9.59519	102.579	9.56946	99.6082	Carboxypeptidase B2	8.68742e-05	0.00167785	0.624086	2860.03	1.29126	0.28396	0	0.979507	0.0645328	0.195353	1581.02;1055.01;441.004;155.001;50.0004;347.003;	1581.02;549.959;156.185;24.5747;0;82.2515;	0.959359;0.711993;0.494975;0.242356;-0.109696;0.401334;	14497	1.06818	1.05292	1.05406	1.06726
D:\test_move_folder\2022053_T3_Evosep_C1_E1_PRID_31_QID_17_a4-12h_Plate2_27_7144.d	2022053_T3_Evosep_C1_E1_PRID_31_QID_17_a4-12h_Plate2_27_7144	Q9JHH6	Q9JHH6	CBPB2_MOUSE	Cpb2	15755.5	13473.1	11386	15755.5	13473.1	11386	11386	HVDFYIMPVMNVDGYDYTWK	HVDFYIMPVMNVDGYDYTWK	HVDFYIMPVMNVDGYDYTWK3	3	0.000604047	0.0175789	0.000253876	0.00324675	0.00255754	0.00208768	0.00263852	0	1	2917.78	2258.58	2623.04	2278.95	0.867136	9.48939	9.41868	9.52471	102.579	9.51293	100.427	Carboxypeptidase B2	8.68742e-05	0.00167785	0.0145007	2535.02	0.734621	0.292099	0	0.984274	0.522158	0.339306	1583.02;1659.02;273.003;485.006;0;497.005;	1286.52;1569;273.003;62.2604;0;160.266;	0.818327;0.939708;0.887986;0.0468284;0;0.20781;	14443	1.04455	1.05292	1.05156	1.04628
D:\test_move_folder\2022053_T3_Evosep_C1_E1_PRID_31_QID_17_A81-24_Plate2_47_7162.d	2022053_T3_Evosep_C1_E1_PRID_31_QID_17_A81-24_Plate2_47_7162	Q9JHH6	Q9JHH6	CBPB2_MOUSE	Cpb2	2573.54	3595.98	4355.6	2573.54	3595.98	4355.6	4355.6	HVDFYIMPVMNVDGYDYTWK	HVDFYIMPVMNVDGYDYTWK	HVDFYIMPVMNVDGYDYTWK3	3	0.000639386	0.00312854	0.000253876	0.00392157	0.00289855	0.00208768	0.00295858	0	1	2573.54	3595.98	3156.83	3330.38	0.925165	9.49333	9.3696	9.56402	102.579	9.56747	99.7687	Carboxypeptidase B2	8.68742e-05	0.00167785	0	2715.03	1.29054	0.891726	0	0.997211	0.478434	0.164496	1503.01;1018.01;742.005;254.003;0;181.002;	1503.01;962.282;388.546;108.249;0;0;	0.970302;0.882712;0.653784;0.675835;0;0.404217;	14443	1.06	1.05292	1.05678	1.05588
D:\test_move_folder\2022053_T3_Evosep_C1_E1_PRID_31_QID_17_a23-12h_Plate3_8_7171.d	2022053_T3_Evosep_C1_E1_PRID_31_QID_17_a23-12h_Plate3_8_7171	Q9JHH6	Q9JHH6	CBPB2_MOUSE	Cpb2	27154.4	19393.2	17544.6	27154.4	19393.2	17544.6	17544.6	HVDFYIMPVMNVDGYDYTWK	HVDFYIMPVMNVDGYDYTWK	HVDFYIMPVMNVDGYDYTWK3	3	0.000302389	0.00830946	0.000253876	0.00319489	0.00263852	0.00208768	0.00271003	0	1	3169.83	2498.64	3046.83	3096.99	0.865503	9.48909	9.43608	9.54211	102.579	9.51673	100.828	Carboxypeptidase B2	8.68742e-05	0.00167785	0.0701684	3222.02	0.794433	0.30124	0	0.992593	0.283951	0.190498	1830.02;1582.01;533.005;471.004;12.0001;229.002;	1480.2;1218.63;102.849;471.004;0;70.5115;	0.8424;0.854408;0.450277;0.966812;-0.418449;0.557413;	14443	1.07318	1.05292	1.05597	1.07122
D:\test_move_folder\2022054_T3_Evosep_C1_E1_PRID_31_QID_17_d38-w1_Plate3_15_7178.d	2022054_T3_Evosep_C1_E1_PRID_31_QID_17_d38-w1_Plate3_15_7178	Q9JHH6	Q9JHH6	CBPB2_MOUSE	Cpb2	18456.4	16501.1	13545.5	18456.4	16501.1	13545.5	13545.5	HVDFYIMPVMNVDGYDYTWK	HVDFYIMPVMNVDGYDYTWK	HVDFYIMPVMNVDGYDYTWK3	3	0.000352983	0.00245366	0.000253876	0.00321543	0.00250627	0.00208768	0.00258398	0	1	3530.68	2853.79	3348.88	3429.84	0.881444	9.52569	9.43733	9.63173	102.579	9.57835	100.383	Carboxypeptidase B2	8.68742e-05	0.00167785	0.593439	3616.04	1.31196	0.229984	0	0.997785	0.451761	0.292287	2126.02;1412.01;448.004;369.003;55.0004;202.002;	1975.84;1412.01;420.227;142.829;0;94.3499;	0.864932;0.928499;0.886178;0.644684;-0.130809;0.770373;	14497	1.06182	1.05292	1.05822	1.05597
D:\test_move_folder\2022054_T3_Evosep_C1_E1_PRID_31_QID_17_c32-w1_Plate3_16_7179.d	2022054_T3_Evosep_C1_E1_PRID_31_QID_17_c32-w1_Plate3_16_7179	Q9JHH6	Q9JHH6	CBPB2_MOUSE	Cpb2	17887.6	16166.8	14745.5	17887.6	16166.8	14745.5	14745.5	HVDFYIMPVMNVDGYDYTWK	HVDFYIMPVMNVDGYDYTWK	HVDFYIMPVMNVDGYDYTWK3	3	0.000417188	0.000468304	0.000253876	0.00377358	0.00278552	0.00208768	0.00285714	0	1	3146.3	2379.29	2738.72	3384.38	0.876141	9.51052	9.43981	9.59888	102.579	9.54454	100.558	Carboxypeptidase B2	8.68742e-05	0.00167785	0.0292791	3888.03	1.12315	0.518597	0	0.999576	0.80515	0.130215	1798.02;1369.01;1009.01;394.003;76.0006;303.003;	1657.15;1369.01;445.662;120.133;0;0;	0.889475;0.885367;-0.0639614;0.587072;0.316637;0.318965;	14470	1.06045	1.05292	1.05765	1.05555
D:\test_move_folder\2022054_T3_Evosep_C1_E1_PRID_31_QID_17_c31b-w1_Plate3_17_7180.d	2022054_T3_Evosep_C1_E1_PRID_31_QID_17_c31b-w1_Plate3_17_7180	Q9JHH6	Q9JHH6	CBPB2_MOUSE	Cpb2	20232.5	17371.9	13292.4	20232.5	17371.9	13292.4	13292.4	HVDFYIMPVMNVDGYDYTWK	HVDFYIMPVMNVDGYDYTWK	HVDFYIMPVMNVDGYDYTWK3	3	0.000613497	0.0172102	0.000253876	0.00287356	0.00229358	0.00208768	0.0023753	0	1	3246.46	2771.82	3129.51	3137.76	0.871568	9.50549	9.39946	9.57619	102.579	9.53467	100.322	Carboxypeptidase B2	8.68742e-05	0.00167785	0.324498	3255.03	0.527061	0.740496	0.1846	0.984794	0.738978	0.121896	1954.02;1420.01;421.004;489.005;262.003;85.0009;	1701.63;1420.01;252.695;124.816;0;0;	0.80482;0.98314;0.401269;0.51221;0.176727;-0.344875;	14470	1.04458	1.05292	1.05775	1.0393
D:\test_move_folder\2022054_T3_Evosep_C1_E1_PRID_31_QID_17_b40-72h_Plate3_26_7189.d	2022054_T3_Evosep_C1_E1_PRID_31_QID_17_b40-72h_Plate3_26_7189	Q9JHH6	Q9JHH6	CBPB2_MOUSE	Cpb2	44827.7	25503	20539.1	44827.7	25503	20539.1	20539.1	HVDFYIMPVMNVDGYDYTWK	HVDFYIMPVMNVDGYDYTWK	HVDFYIMPVMNVDGYDYTWK3	3	0.000298775	0.0137604	0.000253876	0.00307692	0.00232019	0.00208768	0.00234192	0	1	1406.03	1123.09	1520.11	3180.74	0.783168	9.50632	9.45327	9.55932	102.579	9.56065	100.022	Carboxypeptidase B2	8.68742e-05	0.00167785	0.696547	2942.02	1.09228	0.515437	0	0.987857	0.382547	0.141046	1003.01;1504.01;258.002;198.002;0;124.001;	419.301;788.722;98.7453;198.002;0;111.104;	0.670433;0.794862;0.4818;0.975322;0;0.823075;	14470	1.045	1.05292	1.0557	1.04187
D:\test_move_folder\2022054_T3_Evosep_C1_E1_PRID_31_QID_17_b18-72h_Plate3_27_7190.d	2022054_T3_Evosep_C1_E1_PRID_31_QID_17_b18-72h_Plate3_27_7190	Q9JHH6	Q9JHH6	CBPB2_MOUSE	Cpb2	28186.7	21452.7	18069	28186.7	21452.7	18069	18069	HVDFYIMPVMNVDGYDYTWK	HVDFYIMPVMNVDGYDYTWK	HVDFYIMPVMNVDGYDYTWK3	3	0.00150286	0.00813265	0.000253876	0.00244499	0.00224215	0.00208768	0.00232019	0	1	3262.92	2270.17	2803.91	2428.48	0.936734	9.4724	9.41937	9.56077	102.579	9.54676	99.8845	Carboxypeptidase B2	8.68742e-05	0.00167785	0.932088	2826.03	2.0831	0.511503	0	0.992715	1.77376	0.12909	1968.02;1299.02;776.006;260.002;63.0004;136.002;	1968.02;1294.9;708.707;0;0;0;	0.969793;0.88649;0.862829;0.548414;-0.37448;0.182759;	14416	1.07273	1.05292	1.05606	1.07015
D:\test_move_folder\2022054_T3_Evosep_C1_E1_PRID_31_QID_17_c40-w1_Plate3_29_7192.d	2022054_T3_Evosep_C1_E1_PRID_31_QID_17_c40-w1_Plate3_29_7192	Q9JHH6	Q9JHH6	CBPB2_MOUSE	Cpb2	14338.7	13975.7	12748	14338.7	13975.7	12748	12748	HVDFYIMPVMNVDGYDYTWK	HVDFYIMPVMNVDGYDYTWK	HVDFYIMPVMNVDGYDYTWK3	3	0.000921942	0.0359671	0.000253876	0.00321543	0.00243309	0.00208768	0.00251889	0	1	1731.81	1530.75	1662.35	2312.41	0.766956	9.50815	9.45515	9.56127	102.579	9.53975	100.657	Carboxypeptidase B2	8.68742e-05	0.00167785	0.0168709	2409.03	0.386771	0.2867	0	0.96871	1.19489	0.0829814	1335.01;1194.01;464.005;285.003;0;256.002;	854.558;592.251;173.742;285.003;0;0;	0.712952;0.746485;0.593077;0.971422;0;0.0616834;	14470	1.06333	1.05292	1.05726	1.05861
D:\test_move_folder\2022054_T3_Evosep_C1_E1_PRID_31_QID_17_B21-6_Plate3_32_7194.d	2022054_T3_Evosep_C1_E1_PRID_31_QID_17_B21-6_Plate3_32_7194	Q9JHH6	Q9JHH6	CBPB2_MOUSE	Cpb2	28845.1	17445.9	11910.9	28845.1	17445.9	11910.9	11910.9	HVDFYIMPVMNVDGYDYTWK	HVDFYIMPVMNVDGYDYTWK	HVDFYIMPVMNVDGYDYTWK3	3	0.00187416	0.0415291	0.000253876	0.00284091	0.00217391	0.00208768	0.00225225	0	1	1385.3	1171.97	1455.96	2092.58	0.863927	9.45378	9.40077	9.5068	102.579	9.51705	100.106	Carboxypeptidase B2	8.68742e-05	0.00167785	0.539822	1991.02	1.01812	0.448222	0	0.964722	0.576958	0.0475098	1085.01;505.004;270.003;243.002;0;130.001;	853.959;505.004;89.4358;26.3377;0;0;	0.839484;0.959027;0.446772;-0.167026;0;0.362313;	14389	1.06125	1.05292	1.05551	1.05835
D:\test_move_folder\2022054_T3_Evosep_C1_E1_PRID_31_QID_17_a10-24h_Plate3_14_7177.d	2022054_T3_Evosep_C1_E1_PRID_31_QID_17_a10-24h_Plate3_14_7177	Q9JHH6	Q9JHH6	CBPB2_MOUSE	Cpb2	21481.5	16818.3	18693.8	21481.5	16818.3	18693.8	18693.8	HVDFYIMPVMNVDGYDYTWK	HVDFYIMPVMNVDGYDYTWK	HVDFYIMPVMNVDGYDYTWK3	3	0.000311332	0.00574851	0.000253876	0.0030581	0.00233645	0.00208768	0.00240385	0	1	4254.61	3458.8	4256.3	4266.73	0.926934	9.47493	9.40425	9.59864	102.579	9.5502	100.301	Carboxypeptidase B2	8.68742e-05	0.00167785	0.334535	4265.04	1.48392	0.592777	0	0.994839	1.85284	0.119737	2164.02;1617.02;718.007;537.006;103.001;300.003;	2164.02;1580.14;304.497;510.452;0;0;	0.952616;0.914057;0.526805;0.857921;-0.276066;0.478749;	14416	1.04542	1.05292	1.05706	1.04083
D:\test_move_folder\2022054_T3_Evosep_C1_E1_PRID_31_QID_17_a24-12h_Plate4_10_7208.d	2022054_T3_Evosep_C1_E1_PRID_31_QID_17_a24-12h_Plate4_10_7208	Q9JHH6	Q9JHH6	CBPB2_MOUSE	Cpb2	18149.2	17309.7	15445.1	18149.2	17309.7	15445.1	15445.1	HVDFYIMPVMNVDGYDYTWK	HVDFYIMPVMNVDGYDYTWK	HVDFYIMPVMNVDGYDYTWK3	3	0.000308356	0.000357428	0.000253876	0.00258398	0.0018622	0.00208768	0.00194175	0	1	4434.87	3240.68	3631.98	3104.7	0.946768	9.5082	9.43747	9.57885	102.579	9.5223	101.013	Carboxypeptidase B2	8.68742e-05	0.00167785	0.323921	3791.04	1.36048	0.221135	0	0.999679	1.50395	0.049203	2142.02;1950.02;522.005;371.004;94.0008;524.006;	2142.02;1923.97;517.935;368.876;0;309.841;	0.969387;0.930527;0.874465;0.900137;-0.0718823;0.701588;	14470	1.07708	1.05292	1.05739	1.07285
D:\test_move_folder\2022054_T3_Evosep_C1_E1_PRID_31_QID_17_b26-6h_Plate3_21_7184.d	2022054_T3_Evosep_C1_E1_PRID_31_QID_17_b26-6h_Plate3_21_7184	Q9JHH6	Q9JHH6	CBPB2_MOUSE	Cpb2	27141.8	15741.4	11852.5	27141.8	15741.4	11852.5	11852.5	HVDFYIMPVMNVDGYDYTWK	HVDFYIMPVMNVDGYDYTWK	HVDFYIMPVMNVDGYDYTWK3	3	0.000768443	0.0139073	0.000253876	0.00250627	0.00204082	0.00208768	0.00210084	0	1	1558.97	1291.2	1572.31	2168.42	0.903414	9.50922	9.45618	9.5799	102.579	9.56695	100.269	Carboxypeptidase B2	8.68742e-05	0.00167785	0.83063	2150.02	1.52286	0.759761	0	0.987726	0.426251	0.123711	882.008;721.008;460.005;74.0009;138.001;109.001;	882.008;676.965;103.418;0;0;0;	0.957917;0.832402;0.137664;0.156711;-0.0321078;-0.194307;	14470	1.06682	1.05292	1.05678	1.06244
D:\test_move_folder\2022054_T3_Evosep_C1_E1_PRID_31_QID_17_b39-6h_Plate3_18_7181.d	2022054_T3_Evosep_C1_E1_PRID_31_QID_17_b39-6h_Plate3_18_7181	Q9JHH6	Q9JHH6	CBPB2_MOUSE	Cpb2	19901.1	13972.2	8413.7	19901.1	13972.2	8413.7	8413.7	HVDFYIMPVMNVDGYDYTWK	HVDFYIMPVMNVDGYDYTWK	HVDFYIMPVMNVDGYDYTWK3	3	0.00170551	0.012977	0.000253876	0.00284091	0.00221239	0.00208768	0.00228833	0	1	2082.88	1844.67	2248.74	3412.75	0.829673	9.47114	9.43579	9.59486	102.579	9.5173	100.306	Carboxypeptidase B2	8.68742e-05	0.00167785	0.360613	3161.03	1.20993	0.513214	0	0.988525	0.734239	0.221706	1132.01;1036.01;610.005;124.001;109.001;314.003;	1014.9;1036.01;73.7891;31.9705;0;65.764;	0.813421;0.85673;-0.20728;0.468834;-0.306825;0.184491;	14416	1.05591	1.05292	1.05652	1.05229
D:\test_move_folder\2022054_T3_Evosep_C1_E1_PRID_31_QID_17_b39-72h_Plate3_25_7188.d	2022054_T3_Evosep_C1_E1_PRID_31_QID_17_b39-72h_Plate3_25_7188	Q9JHH6	Q9JHH6	CBPB2_MOUSE	Cpb2	21195.4	18130	15848.1	21195.4	18130	15848.1	15848.1	HVDFYIMPVMNVDGYDYTWK	HVDFYIMPVMNVDGYDYTWK	HVDFYIMPVMNVDGYDYTWK3	3	0.0002936	0.000743287	0.000253876	0.00309598	0.00248139	0.00208768	0.00255754	0	1	3998.92	2914.22	3459.75	2373.19	0.951758	9.50609	9.45306	9.55911	102.579	9.52043	100.298	Carboxypeptidase B2	8.68742e-05	0.00167785	0.191384	2743.03	1.45862	0.418866	0	0.99933	1.59022	0.191506	1632.01;2078.02;421.004;382.003;0;363.003;	1549.05;2078.02;265.29;371.853;0;164.562;	0.963548;0.955328;0.76581;0.882692;0;0.150007;	14470	1.05545	1.05292	1.05847	1.05041
D:\test_move_folder\2022054_T3_Evosep_C1_E1_PRID_31_QID_17_b31-6h_Plate4_4_7202.d	2022054_T3_Evosep_C1_E1_PRID_31_QID_17_b31-6h_Plate4_4_7202	Q9JHH6	Q9JHH6	CBPB2_MOUSE	Cpb2	22491.8	17344.3	13410.3	22491.8	17344.3	13410.3	13410.3	HVDFYIMPVMNVDGYDYTWK	HVDFYIMPVMNVDGYDYTWK	HVDFYIMPVMNVDGYDYTWK3	3	0.00321067	0.100497	0.000253876	0.00288184	0.00233645	0.00208768	0.00240964	0	1	1844.61	1397.1	1616.4	2026.87	0.750347	9.4542	9.40117	9.50722	102.579	9.50819	100.359	Carboxypeptidase B2	8.68742e-05	0.00167785	0.618179	2313.03	1.13988	0.214915	0	0.917869	1.07988	0.0791087	1139.01;1539.01;318.002;264.003;85.0009;300.003;	918.887;661.722;77.4813;264.003;0;69.4378;	0.923464;0.433402;0.247647;0.942219;-0.288081;0.104412;	14389	1.045	1.05292	1.05725	1.04168
D:\test_move_folder\2022054_T3_Evosep_C1_E1_PRID_31_QID_17_a37-12h_Plate3_22_7185.d	2022054_T3_Evosep_C1_E1_PRID_31_QID_17_a37-12h_Plate3_22_7185	Q9JHH6	Q9JHH6	CBPB2_MOUSE	Cpb2	3481	3559.6	8645.01	3481	3559.6	8645.01	8645.01	HVDFYIMPVMNVDGYDYTWK	HVDFYIMPVMNVDGYDYTWK	HVDFYIMPVMNVDGYDYTWK3	3	0.000311042	0.00343617	0.000253876	0.00297619	0.00239234	0.00208768	0.00247525	0	1	2491.23	2042.13	2028.57	2759.63	0.863294	9.49278	9.42209	9.54579	102.579	9.53392	100.248	Carboxypeptidase B2	8.68742e-05	0.00167785	0.835648	3389.03	1.67645	0.430859	0	0.996857	1.3268	0.120212	1783.01;1034.01;392.003;247.003;158.002;155.001;	1457.22;1034.01;275.478;0;0;60.2015;	0.820612;0.923445;0.763242;0.0393516;-0.332118;0.588218;	14443	1.06227	1.05292	1.05875	1.0561
D:\test_move_folder\2022054_T3_Evosep_C1_E1_PRID_31_QID_17_a12-24h_Plate3_13_7176.d	2022054_T3_Evosep_C1_E1_PRID_31_QID_17_a12-24h_Plate3_13_7176	Q9JHH6	Q9JHH6	CBPB2_MOUSE	Cpb2	18754.5	18221.6	15715.5	18754.5	18221.6	15715.5	15715.5	HVDFYIMPVMNVDGYDYTWK	HVDFYIMPVMNVDGYDYTWK	HVDFYIMPVMNVDGYDYTWK3	3	6.70322e-05	6.70322e-05	0.000253876	0.00390625	0.00294985	0.00208768	0.0030303	0	1	4018.1	3181.26	3625.34	2464.07	0.927248	9.48846	9.43544	9.5415	102.579	9.54975	99.0188	Carboxypeptidase B2	8.68742e-05	0.00167785	0.514536	2731.02	2.46015	0.309952	1.22939	0.999939	0.85657	0.112405	1746.02;1991.02;577.006;441.005;212.002;356.004;	1746.02;1849.45;551.421;422.642;212.002;110.64;	0.967709;0.890678;0.942549;0.920127;0.962534;0.123152;	14443	1.05292	1.05292	1.05669	1.04911
D:\test_move_folder\2022054_T3_Evosep_C1_E1_PRID_31_QID_17_D15-w5_Plate3_35_7197.d	2022054_T3_Evosep_C1_E1_PRID_31_QID_17_D15-w5_Plate3_35_7197	Q9JHH6	Q9JHH6	CBPB2_MOUSE	Cpb2	12270.1	11089.9	12279.3	12270.1	11089.9	12279.3	12279.3	HVDFYIMPVMNVDGYDYTWK	HVDFYIMPVMNVDGYDYTWK	HVDFYIMPVMNVDGYDYTWK3	3	0.00172117	0.025559	0.000253876	0.00320513	0.00247525	0.00208768	0.00254453	0	1	3197.55	2737.4	2992.31	3477.51	0.885257	9.48839	9.41771	9.59443	102.579	9.52035	100.753	Carboxypeptidase B2	8.68742e-05	0.00167785	0.0780956	3716.03	1.01776	0.39107	0	0.977506	0.220369	0.130729	1839.02;1556.02;309.003;169.001;82.0009;545.006;	1641.54;1556.02;29.1551;0;0;405.745;	0.842337;0.930535;-0.0589571;0.415959;-0.220015;0.716192;	14443	1.07545	1.05292	1.05659	1.07193
D:\test_move_folder\2022054_T3_Evosep_C1_E1_PRID_31_QID_17_D3-w5_2_Plate3_33_7195.d	2022054_T3_Evosep_C1_E1_PRID_31_QID_17_D3-w5_2_Plate3_33_7195	Q9JHH6	Q9JHH6	CBPB2_MOUSE	Cpb2	18089.1	16972.4	17694.1	18089.1	16972.4	17694.1	17694.1	HVDFYIMPVMNVDGYDYTWK	HVDFYIMPVMNVDGYDYTWK	HVDFYIMPVMNVDGYDYTWK3	3	0.000322165	0.00245536	0.000253876	0.003125	0.0025	0.00208768	0.00259067	0	1	3088.23	2452.38	2813.92	4606.96	0.893781	9.50705	9.4187	9.61308	102.579	9.54451	100.349	Carboxypeptidase B2	8.68742e-05	0.00167785	0.104774	5056.06	0.770914	0.432574	0	0.997767	0.802794	0.0500094	1775.02;1586.02;671.006;213.002;135.001;389.004;	1775.02;1100.21;243.111;213.002;0;202.312;	0.975459;0.777483;0.452415;0.813844;-0.519338;0.67912;	14470	1.05792	1.05292	1.05698	1.05356
D:\test_move_folder\2022054_T3_Evosep_C1_E1_PRID_31_QID_17_c39-w1_Plate3_28_7191.d	2022054_T3_Evosep_C1_E1_PRID_31_QID_17_c39-w1_Plate3_28_7191	Q9JHH6	Q9JHH6	CBPB2_MOUSE	Cpb2	19593.2	15689	17991.7	19593.2	15689	17991.7	17991.7	HVDFYIMPVMNVDGYDYTWK	HVDFYIMPVMNVDGYDYTWK	HVDFYIMPVMNVDGYDYTWK3	3	0.000295334	0.00804056	0.000253876	0.00320513	0.00260417	0.00208768	0.00269542	0	1	5082.93	3368.11	3805.66	3832.71	0.939635	9.49061	9.38456	9.59665	102.579	9.53203	100.175	Carboxypeptidase B2	8.68742e-05	0.00167785	0.7307	5119.05	1.16971	0.467616	0	0.992804	0.46767	0.144002	2993.02;2011.02;909.009;330.004;105.001;838.008;	2993.02;2011.02;619.091;78.8787;0;586.841;	0.95585;0.939312;0.746971;0.332628;-0.424329;0.758021;	14443	1.06958	1.05292	1.05669	1.06473
D:\test_move_folder\2022054_T3_Evosep_C1_E1_PRID_31_QID_17_a6-12h_Plate4_9_7207.d	2022054_T3_Evosep_C1_E1_PRID_31_QID_17_a6-12h_Plate4_9_7207	Q9JHH6	Q9JHH6	CBPB2_MOUSE	Cpb2	21578.3	17097.7	13898.5	21578.3	17097.7	13898.5	13898.5	HVDFYIMPVMNVDGYDYTWK	HVDFYIMPVMNVDGYDYTWK	HVDFYIMPVMNVDGYDYTWK3	3	0.000298686	0.00327266	0.000253876	0.00304878	0.00235849	0.00208768	0.00242131	0	1	2228.94	1642.28	1949.24	2195.93	0.897992	9.50647	9.45344	9.5418	102.579	9.5351	100.642	Carboxypeptidase B2	8.68742e-05	0.00167785	0.384794	2511.02	2.06052	0.486683	0	0.997068	0.293896	0.225547	1349.01;1128.01;396.003;195.002;0;12.0001;	1076.64;957.29;334.71;195.002;0;3.56021;	0.854697;0.937349;0.857843;0.943821;0;0.61742;	14470	1.04455	1.05292	1.05726	1.04054
D:\test_move_folder\2022054_T3_Evosep_C1_E1_PRID_31_QID_17_a40-12h_Plate4_8_7206.d	2022054_T3_Evosep_C1_E1_PRID_31_QID_17_a40-12h_Plate4_8_7206	Q9JHH6	Q9JHH6	CBPB2_MOUSE	Cpb2	32955.8	23914	16961.7	32955.8	23914	16961.7	16961.7	HVDFYIMPVMNVDGYDYTWK	HVDFYIMPVMNVDGYDYTWK	HVDFYIMPVMNVDGYDYTWK3	3	0.000370508	0.000426015	0.000253876	0.00306748	0.00235294	0.00208768	0.00243902	0	1	3454.64	2797.78	3398.6	3572.14	0.945196	9.4922	9.45685	9.59825	102.579	9.54317	100.148	Carboxypeptidase B2	8.68742e-05	0.00167785	0.895396	3631.04	2.56564	0.724387	0	0.99962	0.8499	0.167498	1854.02;1625.02;589.006;260.003;51.0004;259.003;	1829.62;1625.02;556.294;0;0;0;	0.949744;0.940075;0.891877;0.538942;0.060379;0.0448456;	14443	1.06455	1.05292	1.05729	1.06061
D:\test_move_folder\2022054_T3_Evosep_C1_E1_PRID_31_QID_17_a25-12h_Plate4_7_7205.d	2022054_T3_Evosep_C1_E1_PRID_31_QID_17_a25-12h_Plate4_7_7205	Q9JHH6	Q9JHH6	CBPB2_MOUSE	Cpb2	21922.8	18620.9	15069.3	21922.8	18620.9	15069.3	15069.3	HVDFYIMPVMNVDGYDYTWK	HVDFYIMPVMNVDGYDYTWK	HVDFYIMPVMNVDGYDYTWK3	3	0.000367107	0.000420819	0.000253876	0.00358423	0.00268817	0.00208768	0.00277008	0	1	4017.56	3111.63	3536.29	4646.65	0.861806	9.47229	9.34857	9.59603	102.579	9.52244	100.392	Carboxypeptidase B2	8.68742e-05	0.00167785	0.930105	5279.05	2.08613	0.24259	0	0.999623	0.288972	0.223988	2256.02;1579.02;1173.01;357.004;0;440.005;	2211.7;1476.97;1173.01;328.9;0;151.069;	0.903863;0.804726;0.794532;0.83532;0;0.527904;	14416	1.05167	1.05292	1.05749	1.04811
D:\test_move_folder\2022054_T3_Evosep_C1_E1_PRID_31_QID_17_a8-12h_Plate4_6_7204.d	2022054_T3_Evosep_C1_E1_PRID_31_QID_17_a8-12h_Plate4_6_7204	Q9JHH6	Q9JHH6	CBPB2_MOUSE	Cpb2	16896.6	14902.6	14080.9	16896.6	14902.6	14080.9	14080.9	HVDFYIMPVMNVDGYDYTWK	HVDFYIMPVMNVDGYDYTWK	HVDFYIMPVMNVDGYDYTWK3	3	0.000331785	0.00170814	0.000253876	0.00302115	0.00232558	0.00208768	0.00239808	0	1	2984.43	2409.17	2833.54	3272.75	0.933923	9.52595	9.45525	9.61433	102.579	9.55427	100.723	Carboxypeptidase B2	8.68742e-05	0.00167785	0.408229	3447.04	1.54173	0.405775	0.297366	0.998466	1.30313	0.365162	1500.02;1513.01;639.006;190.002;305.003;285.002;	1471.42;1513.01;378.842;0;0;82.6986;	0.884836;0.98166;0.679403;0.590116;-0.590792;0.440654;	14497	1.04667	1.05292	1.0569	1.04198
D:\test_move_folder\2022054_T3_Evosep_C1_E1_PRID_31_QID_17_D13-w5_Plate3_34_7196.d	2022054_T3_Evosep_C1_E1_PRID_31_QID_17_D13-w5_Plate3_34_7196	Q9JHH6	Q9JHH6	CBPB2_MOUSE	Cpb2	30801.8	20670.4	16436.4	30801.8	20670.4	16436.4	16436.4	HVDFYIMPVMNVDGYDYTWK	HVDFYIMPVMNVDGYDYTWK	HVDFYIMPVMNVDGYDYTWK3	3	0.000312598	0.00871466	0.000253876	0.00363636	0.00293255	0.00208768	0.0030303	0	1	2607.78	1874.55	2305.54	3900.68	0.658183	9.50746	9.38366	9.59584	102.579	9.52606	100.597	Carboxypeptidase B2	8.68742e-05	0.00167785	0	4412.04	0.707023	0.3921	1.09118	0.992283	1.05754	0.112002	1733.02;1955.02;846.008;691.006;98.0009;258.003;	1044.93;1105.13;846.008;457.721;21.6138;0;	0.706645;0.682923;0.788921;0.487819;0.34151;0.39136;	14470	1.04958	1.05292	1.05564	1.04685
D:\test_move_folder\2022054_T3_Evosep_C1_E1_PRID_31_QID_17_c4-w1_Plate3_30_7193.d	2022054_T3_Evosep_C1_E1_PRID_31_QID_17_c4-w1_Plate3_30_7193	Q9JHH6	Q9JHH6	CBPB2_MOUSE	Cpb2	21418.5	17375.5	15799	21418.5	17375.5	15799	15799	HVDFYIMPVMNVDGYDYTWK	HVDFYIMPVMNVDGYDYTWK	HVDFYIMPVMNVDGYDYTWK3	3	0.000350385	0.00201368	0.000253876	0.00342466	0.0025974	0.00208768	0.0027027	0	1	2627.14	1882.6	2190.98	2587.86	0.790285	9.50628	9.41791	9.54163	102.579	9.5254	100.631	Carboxypeptidase B2	8.68742e-05	0.00167785	0	3103.03	0.82722	0.349725	1.27714	0.998177	0.45988	0.234067	2013.02;1715.02;199.001;381.003;91.0008;170.001;	856.503;1389.64;0;381.003;33.7112;0;	0.629908;0.873098;-0.38187;0.848771;0.728532;0.152809;	14470	1.05364	1.05292	1.05706	1.04913
D:\test_move_folder\2022054_T3_Evosep_C1_E1_PRID_31_QID_17_b6-6h_Plate4_2_7200.d	2022054_T3_Evosep_C1_E1_PRID_31_QID_17_b6-6h_Plate4_2_7200	Q9JHH6	Q9JHH6	CBPB2_MOUSE	Cpb2	11863	10137	10539.4	11863	10137	10539.4	10539.4	HVDFYIMPVMNVDGYDYTWK	HVDFYIMPVMNVDGYDYTWK	HVDFYIMPVMNVDGYDYTWK3	3	0.000323415	0.00857891	0.000253876	0.00268817	0.00218341	0.00208768	0.00225225	0	1	3286.52	2660.98	2942.3	1845.16	0.833393	9.49033	9.41963	9.54337	102.579	9.50896	100.738	Carboxypeptidase B2	8.68742e-05	0.00167785	0	2061.02	1.02474	0.267956	0	0.992276	0.415444	0.681678	1746.01;1612.02;62.0005;484.004;25.0002;379.004;	1378.51;1424;15.3868;484.004;0;129.057;	0.807473;0.814744;0.448896;0.962087;-0.249455;0.776122;	14443	1.07182	1.05292	1.05585	1.06768
D:\test_move_folder\2022054_T3_Evosep_C1_E1_PRID_31_QID_17_b13-6h_Plate4_1_7199.d	2022054_T3_Evosep_C1_E1_PRID_31_QID_17_b13-6h_Plate4_1_7199	Q9JHH6	Q9JHH6	CBPB2_MOUSE	Cpb2	13791.8	11788.8	8834.71	13791.8	11788.8	8834.71	8834.71	HVDFYIMPVMNVDGYDYTWK	HVDFYIMPVMNVDGYDYTWK	HVDFYIMPVMNVDGYDYTWK3	3	0.0021575	0.0154917	0.000253876	0.00232558	0.00186567	0.00208768	0.00193424	0	1	1826.71	1407.16	1614.26	1878.76	0.8088	9.49057	9.45522	9.54357	102.579	9.55539	99.9389	Carboxypeptidase B2	8.68742e-05	0.00167785	0.893694	2126.02	1.43115	0.430121	0	0.986233	1.45333	0.484088	1476.02;1183.01;291.003;128.001;45.0004;298.003;	721.563;977.145;0;128.001;15.4754;216.757;	0.698844;0.87507;0.32304;0.922749;0.682616;0.696654;	14443	1.04727	1.05292	1.05715	1.04337
D:\test_move_folder\2022054_T3_Evosep_C1_E1_PRID_31_QID_17_a26-12h_Plate4_5_7203.d	2022054_T3_Evosep_C1_E1_PRID_31_QID_17_a26-12h_Plate4_5_7203	Q9JHH6	Q9JHH6	CBPB2_MOUSE	Cpb2	16203.7	16062	11679.5	16203.7	16062	11679.5	11679.5	HVDFYIMPVMNVDGYDYTWK	HVDFYIMPVMNVDGYDYTWK	HVDFYIMPVMNVDGYDYTWK3	3	0.00221852	0.0317397	0.000253876	0.00334448	0.00250627	0.00208768	0.00258398	0	1	1047.13	846.728	927.524	1765.36	0.681983	9.50782	9.47248	9.5432	102.579	9.55765	100.302	Carboxypeptidase B2	8.68742e-05	0.00167785	0.871266	1993.02	1.49559	0.420111	0.605283	0.972471	1.71817	0.198042	1216.01;883.009;403.004;270.003;56.0004;95.0011;	649.88;374.755;114.001;22.5002;56.0004;16.3126;	0.769653;0.589476;0.314693;-0.309475;0.801784;0.257275;	14470	1.06	1.05292	1.05751	1.0565
D:\test_move_folder\2022054_T3_Evosep_C1_E1_PRID_31_QID_17_b30-6h_Plate4_3_7201.d	2022054_T3_Evosep_C1_E1_PRID_31_QID_17_b30-6h_Plate4_3_7201	Q9JHH6	Q9JHH6	CBPB2_MOUSE	Cpb2	21626.3	17034.3	14190.7	21626.3	17034.3	14190.7	14190.7	HVDFYIMPVMNVDGYDYTWK	HVDFYIMPVMNVDGYDYTWK	HVDFYIMPVMNVDGYDYTWK3	3	0.00029753	0.00246537	0.000253876	0.00307692	0.00248139	0.00208768	0.00255754	0	1	2740.54	2111.22	2506.31	2369.57	0.940092	9.48938	9.43637	9.5424	102.579	9.54586	99.9956	Carboxypeptidase B2	8.68742e-05	0.00167785	0.868136	2591.02	2.35583	0.379671	0.953099	0.997809	1.24167	0.0664036	1518.01;1270.01;349.004;134.001;62.0004;154.002;	1446.07;1270.01;145.85;24.4529;0;59.2753;	0.931084;0.963936;0.546745;0.234355;0.577827;0.669071;	14443	1.065	1.05292	1.05708	1.06135
D:\test_move_folder\2022054_T3_Evosep_C1_E1_PRID_31_QID_17_a39-12h_Plate3_10_7173.d	2022054_T3_Evosep_C1_E1_PRID_31_QID_17_a39-12h_Plate3_10_7173	Q9JHH6	Q9JHH6	CBPB2_MOUSE	Cpb2	29379.6	22405.5	18672.7	29379.6	22405.5	18672.7	18672.7	HVDFYIMPVMNVDGYDYTWK	HVDFYIMPVMNVDGYDYTWK	HVDFYIMPVMNVDGYDYTWK3	3	0.00122775	0.00959141	0.000253876	0.00390625	0.00282486	0.00208768	0.00289855	0	1	2613.62	2151.73	2593.34	3144.44	0.881544	9.52609	9.47306	9.5791	102.579	9.55217	100.797	Carboxypeptidase B2	8.68742e-05	0.00167785	0.212079	3169.03	1.39792	0.809877	0	0.991481	0.615115	0.127307	2134.02;1527.02;296.002;222.003;26.0002;39.0004;	1019.5;1527.02;134.574;67.0986;0;0;	0.78249;0.96973;0.619629;0.379656;0.0919369;0.542547;	14497	1.07364	1.05292	1.05727	1.0692
D:\test_move_folder\2022054_T3_Evosep_C1_E1_PRID_31_QID_17_a39-24h_Plate3_11_7174.d	2022054_T3_Evosep_C1_E1_PRID_31_QID_17_a39-24h_Plate3_11_7174	Q9JHH6	Q9JHH6	CBPB2_MOUSE	Cpb2	25066.6	20637.5	15272.9	25066.6	20637.5	15272.9	15272.9	HVDFYIMPVMNVDGYDYTWK	HVDFYIMPVMNVDGYDYTWK	HVDFYIMPVMNVDGYDYTWK3	3	0.000526593	0.0022615	0.000253876	0.00285714	0.00221239	0.00208768	0.0022831	0	1	4003.19	3264.1	3934.23	2789.13	0.894769	9.48769	9.43468	9.54072	102.579	9.52314	100.146	Carboxypeptidase B2	8.68742e-05	0.00167785	0.518078	2838.03	1.81416	0.491525	0	0.997956	1.6338	0.109253	1629.02;2079.02;455.005;546.005;0;204.002;	1629.02;1828.17;257.516;546.005;0;0;	0.97118;0.817691;0.440342;0.924875;0;0.201012;	14416	1.07375	1.05292	1.0565	1.06978
D:\test_move_folder\2022054_T3_Evosep_C1_E1_PRID_31_QID_17_B40-6h_Plate3_19_7182.d	2022054_T3_Evosep_C1_E1_PRID_31_QID_17_B40-6h_Plate3_19_7182	Q9JHH6	Q9JHH6	CBPB2_MOUSE	Cpb2	18010.8	14921	11401	18010.8	14921	11401	11401	HVDFYIMPVMNVDGYDYTWK	HVDFYIMPVMNVDGYDYTWK	HVDFYIMPVMNVDGYDYTWK3	3	0.000860832	0.0203054	0.000253876	0.00277778	0.00214133	0.00208768	0.00220264	0	1	2299.11	1767.01	2088.1	2329.61	0.859219	9.49264	9.4573	9.54567	102.579	9.57217	99.9982	Carboxypeptidase B2	8.68742e-05	0.00167785	0.931389	2565.02	1.62561	0.522359	0	0.981995	1.39114	0.0736289	1540.01;958.008;265.002;195.002;0;191.002;	1146.1;958.008;50.2307;195.002;0;27.8353;	0.771599;0.948882;0.321224;0.933693;0;-0.160648;	14443	1.06636	1.05292	1.05766	1.06138
D:\test_move_folder\2022054_T3_Evosep_C1_E1_PRID_31_QID_17_b18-6h_Plate3_20_7183.d	2022054_T3_Evosep_C1_E1_PRID_31_QID_17_b18-6h_Plate3_20_7183	Q9JHH6	Q9JHH6	CBPB2_MOUSE	Cpb2	23587.2	16374.8	14901	23587.2	16374.8	14901	14901	HVDFYIMPVMNVDGYDYTWK	HVDFYIMPVMNVDGYDYTWK	HVDFYIMPVMNVDGYDYTWK3	3	0.000521512	0.00474132	0.000253876	0.00293255	0.00232019	0.00208768	0.00239808	0	1	3020.8	2187.7	2679.12	2438.97	0.869135	9.4749	9.40422	9.52793	102.579	9.54881	99.1163	Carboxypeptidase B2	8.68742e-05	0.00167785	0.696177	2750.02	2.03607	0.674293	0	0.995818	0.69223	0.0626321	1797.02;1324.01;291.003;0;50.0004;91.0011;	1797.02;1223.78;281.962;0;0;18.8573;	0.913425;0.804098;0.932359;0;0.269812;0.609272;	14416	1.07136	1.05292	1.05701	1.06666
D:\test_move_folder\2022054_T3_Evosep_C1_E1_PRID_31_QID_17_d37-w1_Plate4_14_7212.d	2022054_T3_Evosep_C1_E1_PRID_31_QID_17_d37-w1_Plate4_14_7212	Q9JHH6	Q9JHH6	CBPB2_MOUSE	Cpb2	12165.5	10997.3	11447.6	12165.5	10997.3	11447.6	11447.6	HVDFYIMPVMNVDGYDYTWK	HVDFYIMPVMNVDGYDYTWK	HVDFYIMPVMNVDGYDYTWK3	3	0.000305904	0.000590646	0.000253876	0.0031348	0.00251889	0.00208768	0.00261097	0	1	3567.4	2887.97	3174.1	4288.65	0.834137	9.49096	9.3849	9.61467	102.579	9.53198	100.532	Carboxypeptidase B2	8.68742e-05	0.00167785	0.907942	4820.05	1.9471	0.358032	0	0.999468	0.355904	0.374588	1756.02;1833.02;674.006;332.003;199.002;413.004;	1756.02;1630.36;592.851;181.019;0;319.496;	0.870299;0.804289;0.833417;0.752174;-0.0911018;0.78687;	14443	1.05	1.05292	1.05669	1.04548
D:\test_move_folder\2022054_T3_Evosep_C1_E1_PRID_31_QID_17_b17-6h_Plate4_20_7218.d	2022054_T3_Evosep_C1_E1_PRID_31_QID_17_b17-6h_Plate4_20_7218	Q9JHH6	Q9JHH6	CBPB2_MOUSE	Cpb2	21247.1	14625.7	11452.3	21247.1	14625.7	11452.3	11452.3	HVDFYIMPVMNVDGYDYTWK	HVDFYIMPVMNVDGYDYTWK	HVDFYIMPVMNVDGYDYTWK3	3	0.00575325	0.232165	0.000253876	0.00262467	0.00209205	0.00208768	0.0021645	0	1	1708.55	1276.33	1544.95	2086.12	0.889872	9.48862	9.41792	9.55932	102.579	9.5435	100.039	Carboxypeptidase B2	8.68742e-05	0.00167785	0	2307.02	0.794806	0.651498	0	0.827745	0.318381	0.155553	1282.01;1005.01;352.003;150.002;28.0002;58.0004;	1282.01;426.534;0;0;0;0;	0.964442;0.66574;-0.154283;0.327382;-0.317503;0.431254;	14443	1.07958	1.05292	1.05471	1.07712
D:\test_move_folder\2022054_T3_Evosep_C1_E1_PRID_31_QID_17_B25-6h_Plate4_18_7216.d	2022054_T3_Evosep_C1_E1_PRID_31_QID_17_B25-6h_Plate4_18_7216	Q9JHH6	Q9JHH6	CBPB2_MOUSE	Cpb2	21535.1	16019.1	12982.1	21535.1	16019.1	12982.1	12982.1	HVDFYIMPVMNVDGYDYTWK	HVDFYIMPVMNVDGYDYTWK	HVDFYIMPVMNVDGYDYTWK3	3	0.00212993	0.0263929	0.000253876	0.00299401	0.00226757	0.00208768	0.00234192	0	1	2978.61	2169.3	2538.05	3143.4	0.876545	9.50538	9.43466	9.62909	102.579	9.53373	100.623	Carboxypeptidase B2	8.68742e-05	0.00167785	0.0203237	3689.04	1.05511	0.610466	0	0.977063	0.52314	0.110147	1713.02;1263.01;382.003;216.002;26.0002;73.0009;	1616.34;1263.01;133.774;99.2573;0;0;	0.840231;0.936536;0.468784;0.704532;-0.209864;0.537445;	14470	1.08667	1.05292	1.05662	1.0827
D:\test_move_folder\2022054_T3_Evosep_C1_E1_PRID_31_QID_17_B20-6h_Plate4_19_7217.d	2022054_T3_Evosep_C1_E1_PRID_31_QID_17_B20-6h_Plate4_19_7217	Q9JHH6	Q9JHH6	CBPB2_MOUSE	Cpb2	16519.3	14571	12191.6	16519.3	14571	12191.6	12191.6	HVDFYIMPVMNVDGYDYTWK	HVDFYIMPVMNVDGYDYTWK	HVDFYIMPVMNVDGYDYTWK3	3	0.000564334	0.0136415	0.000253876	0.00320513	0.002457	0.00208768	0.00254453	0	1	3112.82	2186.41	2520.43	2804.8	0.904694	9.50767	9.4193	9.59604	102.579	9.52845	100.229	Carboxypeptidase B2	8.68742e-05	0.00167785	0.155349	3464.03	0.453587	0.445266	0	0.987853	1.248	0.0497401	1633.02;1582.02;755.007;218.002;258.003;189.002;	1434.73;1582.02;108.077;96.0761;0;0;	0.862315;0.951843;-0.410579;0.761173;-0.16953;-0.33715;	14470	1.04917	1.05292	1.05703	1.04527
D:\test_move_folder\2022054_T3_Evosep_C1_E1_PRID_31_QID_17_B19-6h_Plate4_17_7215.d	2022054_T3_Evosep_C1_E1_PRID_31_QID_17_B19-6h_Plate4_17_7215	Q9JHH6	Q9JHH6	CBPB2_MOUSE	Cpb2	17713.9	15520.9	11899.9	17713.9	15520.9	11899.9	11899.9	HVDFYIMPVMNVDGYDYTWK	HVDFYIMPVMNVDGYDYTWK	HVDFYIMPVMNVDGYDYTWK3	3	0.00417633	0.160702	0.000253876	0.00338983	0.00252525	0.00208768	0.00261097	0	1	2001.34	1623.05	1795.77	2634.44	0.895261	9.5064	9.41802	9.55943	102.579	9.5529	100.368	Carboxypeptidase B2	8.68742e-05	0.00167785	0.269397	2936.03	0.56972	0.500375	0	0.873277	0.209475	0.129709	1584.02;739.007;305.003;408.004;48.0004;211.002;	1584.02;249.426;100.093;167.901;0;26.4092;	0.971444;0.622791;0.677784;0.581302;-0.317071;-0.0321824;	14470	1.09042	1.05292	1.0567	1.08626
D:\test_move_folder\2022054_T3_Evosep_C1_E1_PRID_31_QID_17_c31-w1_Plate4_16_7214.d	2022054_T3_Evosep_C1_E1_PRID_31_QID_17_c31-w1_Plate4_16_7214	Q9JHH6	Q9JHH6	CBPB2_MOUSE	Cpb2	5844.18	6352.64	7249.54	5844.18	6352.64	7249.54	7249.54	HVDFYIMPVMNVDGYDYTWK	HVDFYIMPVMNVDGYDYTWK	HVDFYIMPVMNVDGYDYTWK3	3	0.000291886	0.00480895	0.000253876	0.0033557	0.00271739	0.00208768	0.00276243	0	1	2030.58	1779.26	1773.24	1964.88	0.88639	9.52645	9.47345	9.59715	102.579	9.58928	100.315	Carboxypeptidase B2	8.68742e-05	0.00167785	0.921437	2250.03	1.7019	0.420526	0	0.9957	0.489265	0.166603	1100.01;1166.01;500.006;255.002;107.001;71.0009;	864.566;1166.01;267.617;0;0;0;	0.761778;0.978786;0.549747;0.553363;-0.427356;-0.241854;	14497	1.07227	1.05292	1.05826	1.06738
D:\test_move_folder\2022054_T3_Evosep_C1_E1_PRID_31_QID_17_a9-24h_Plate4_13_7211.d	2022054_T3_Evosep_C1_E1_PRID_31_QID_17_a9-24h_Plate4_13_7211	Q9JHH6	Q9JHH6	CBPB2_MOUSE	Cpb2	15607.8	13734.2	10511.4	15607.8	13734.2	10511.4	10511.4	HVDFYIMPVMNVDGYDYTWK	HVDFYIMPVMNVDGYDYTWK	HVDFYIMPVMNVDGYDYTWK3	3	0.000296472	0.0023247	0.000253876	0.00293255	0.00240964	0.00208768	0.00248139	0	1	3502.98	2931.1	3410.22	2891.39	0.899502	9.52562	9.40193	9.59634	102.579	9.53882	100.404	Carboxypeptidase B2	8.68742e-05	0.00167785	0.0415195	2970.03	0.651372	0.381466	0	0.997902	0.352848	0.057855	1509.01;1476.01;750.009;552.005;0;181.002;	1509.01;1469.32;478.274;524.646;0;71.2498;	0.923301;0.883324;0.753598;0.876361;0;0.572871;	14497	1.07864	1.05292	1.0566	1.07455
D:\test_move_folder\2022054_T3_Evosep_C1_E1_PRID_31_QID_17_D16-w5_Plate4_35_7232.d	2022054_T3_Evosep_C1_E1_PRID_31_QID_17_D16-w5_Plate4_35_7232	Q9JHH6	Q9JHH6	CBPB2_MOUSE	Cpb2	19912	16133.5	12191.2	19912	16133.5	12191.2	12191.2	HVDFYIMPVMNVDGYDYTWK	HVDFYIMPVMNVDGYDYTWK	HVDFYIMPVMNVDGYDYTWK3	3	0.00255247	0.0668765	0.000253876	0.00316456	0.00255102	0.00208768	0.00263852	0	1	1496.67	1208.62	1408.44	2143.72	0.801273	9.54392	9.50861	9.61463	102.579	9.59131	100.33	Carboxypeptidase B2	8.68742e-05	0.00167785	0.924837	2278.02	2.44071	0.460232	0	0.943059	0.879309	0.224294	736.008;1108.01;566.006;297.003;0;0;	736.008;708.401;566.006;52.2624;0;0;	0.910307;0.743266;0.946681;0.0520117;0;0;	14524	1.08727	1.05292	1.06034	1.08044
D:\test_move_folder\2022054_T3_Evosep_C1_E1_PRID_31_QID_17_D14-w5_Plate4_34_7231.d	2022054_T3_Evosep_C1_E1_PRID_31_QID_17_D14-w5_Plate4_34_7231	Q9JHH6	Q9JHH6	CBPB2_MOUSE	Cpb2	24120.1	19103.3	11583	24120.1	19103.3	11583	11583	HVDFYIMPVMNVDGYDYTWK	HVDFYIMPVMNVDGYDYTWK	HVDFYIMPVMNVDGYDYTWK3	3	0.0025503	0.0654448	0.000253876	0.00371747	0.00280899	0.00208768	0.00290698	0	1	1813.73	1389.64	1616.43	3256.55	0.778227	9.52391	9.41788	9.5946	102.579	9.52891	100.075	Carboxypeptidase B2	8.68742e-05	0.00167785	0	3654.03	0.0986743	0.500923	0	0.944388	1.10776	0.107177	1377.01;1545.02;447.004;213.003;217.002;133.001;	1141.61;672.123;447.004;0;0;0;	0.804702;0.73326;0.900045;0.558542;-0.43915;0.235953;	14497	1.04875	1.05292	1.05805	1.0422
D:\test_move_folder\2022054_T3_Evosep_C1_E1_PRID_31_QID_17_D4-w5_Plate4_33_7230.d	2022054_T3_Evosep_C1_E1_PRID_31_QID_17_D4-w5_Plate4_33_7230	Q9JHH6	Q9JHH6	CBPB2_MOUSE	Cpb2	12911.7	11724.1	10613.4	12911.7	11724.1	10613.4	10613.4	HVDFYIMPVMNVDGYDYTWK	HVDFYIMPVMNVDGYDYTWK	HVDFYIMPVMNVDGYDYTWK3	3	0.00117682	0.0138281	0.000253876	0.0035461	0.00259067	0.00208768	0.00266667	0	1	3137.96	2777.7	3066.29	4315.18	0.88592	9.50524	9.4522	9.62896	102.579	9.54554	100.277	Carboxypeptidase B2	8.68742e-05	0.00167785	0.259154	4416.04	0.964452	0.73773	0	0.987712	0.56289	0.0979508	1658.02;1950.02;376.003;252.003;0;80.0007;	1069.48;1950.02;127.919;118.463;0;0;	0.786797;0.947602;0.404287;0.765461;0;-0.263162;	14470	1.05042	1.05292	1.06004	1.04355
D:\test_move_folder\2022054_T3_Evosep_C1_E1_PRID_31_QID_17_B32-6_Plate4_32_7229.d	2022054_T3_Evosep_C1_E1_PRID_31_QID_17_B32-6_Plate4_32_7229	Q9JHH6	Q9JHH6	CBPB2_MOUSE	Cpb2	27470.5	20191.6	16315.4	27470.5	20191.6	16315.4	16315.4	HVDFYIMPVMNVDGYDYTWK	HVDFYIMPVMNVDGYDYTWK	HVDFYIMPVMNVDGYDYTWK3	3	0.000352361	0.000491128	0.000253876	0.00343643	0.00260417	0.00208768	0.00269542	0	1	2578.03	2181.75	2613.12	2627.29	0.940157	9.56282	9.49213	9.61584	102.579	9.59273	100.185	Carboxypeptidase B2	8.68742e-05	0.00167785	0	2592.02	1.26967	0.420021	0	0.999563	1.11909	0.0979627	1515.01;1050.01;209.002;219.002;11.0001;351.003;	1476.09;1050.01;75.4011;51.9352;0;179.101;	0.922946;0.990182;0.381618;0.417917;0.520419;0.686001;	14551	1.05875	1.05292	1.05753	1.05415
D:\test_move_folder\2022054_T3_Evosep_C1_E1_PRID_31_QID_17_A26-12_Plate4_31_7228.d	2022054_T3_Evosep_C1_E1_PRID_31_QID_17_A26-12_Plate4_31_7228	Q9JHH6	Q9JHH6	CBPB2_MOUSE	Cpb2	7453.11	8237.55	8146.93	7453.11	8237.55	8146.93	8146.93	HVDFYIMPVMNVDGYDYTWK	HVDFYIMPVMNVDGYDYTWK	HVDFYIMPVMNVDGYDYTWK3	3	0.000334336	0.00297788	0.000253876	0.00383142	0.0027933	0.00208768	0.00285714	0	1	1903.64	1711.3	1641.97	1742.34	0.881855	9.5608	9.52546	9.6138	102.579	9.60024	100.673	Carboxypeptidase B2	8.68742e-05	0.00167785	0.596309	2020.02	1.76979	0.243405	0	0.99734	1.82722	0.0680102	1216.01;1159.01;365.003;315.003;94.0009;158.001;	1032.25;556.388;330.47;315.003;0;157.096;	0.939728;0.749557;0.904713;0.925888;-0.20457;0.974515;	14551	1.06409	1.05292	1.06123	1.05584
D:\test_move_folder\2022054_T3_Evosep_C1_E1_PRID_31_QID_17_c8- w1_Plate4_30_7227.d	2022054_T3_Evosep_C1_E1_PRID_31_QID_17_c8- w1_Plate4_30_7227	Q9JHH6	Q9JHH6	CBPB2_MOUSE	Cpb2	7044.18	7777.64	9156.27	7044.18	7777.64	9156.27	9156.27	HVDFYIMPVMNVDGYDYTWK	HVDFYIMPVMNVDGYDYTWK	HVDFYIMPVMNVDGYDYTWK3	3	0.00030931	0.00035975	0.000253876	0.00248756	0.00183824	0.00208768	0.00191571	0	1	2930.64	2432.32	2470.9	2045.44	0.974901	9.52506	9.47206	9.57808	102.579	9.58071	100.268	Carboxypeptidase B2	8.68742e-05	0.00167785	0.210181	2426.02	1.665	0.732094	1.95477	0.999675	1.30656	0.132872	1743.01;1211.01;269.003;203.002;28.0002;87.0008;	1719.63;1211.01;39.3754;0;9.77149;83.2116;	0.982924;0.963509;0.166948;0.515019;0.660363;0.865168;	14497	1.07955	1.05292	1.06061	1.07215
D:\test_move_folder\2022054_T3_Evosep_C1_E1_PRID_31_QID_17_c41-w1_Plate4_29_7226.d	2022054_T3_Evosep_C1_E1_PRID_31_QID_17_c41-w1_Plate4_29_7226	Q9JHH6	Q9JHH6	CBPB2_MOUSE	Cpb2	12258.8	11562.2	11681.8	12258.8	11562.2	11681.8	11681.8	HVDFYIMPVMNVDGYDYTWK	HVDFYIMPVMNVDGYDYTWK	HVDFYIMPVMNVDGYDYTWK3	3	0.00034118	0.00603805	0.000253876	0.003861	0.00301205	0.00208768	0.00309598	0	1	3527.66	2490.97	2635.84	4701.39	0.784877	9.55972	9.4537	9.68346	102.579	9.59782	100.527	Carboxypeptidase B2	8.68742e-05	0.00167785	0.209592	6292.06	1.15137	0.818579	0.322233	0.994595	0.38914	0.229725	2265.02;2025.02;694.006;316.003;74.0005;537.006;	2078.03;1313.94;694.006;135.686;0;0;	0.810179;0.755726;0.633965;0.679663;0.062408;0.460698;	14551	1.0675	1.05292	1.06035	1.05999
D:\test_move_folder\2022054_T3_Evosep_C1_E1_PRID_31_QID_17_c33-w1_Plate4_28_7225.d	2022054_T3_Evosep_C1_E1_PRID_31_QID_17_c33-w1_Plate4_28_7225	Q9JHH6	Q9JHH6	CBPB2_MOUSE	Cpb2	13903.2	12745.4	11115.2	13903.2	12745.4	11115.2	11115.2	HVDFYIMPVMNVDGYDYTWK	HVDFYIMPVMNVDGYDYTWK	HVDFYIMPVMNVDGYDYTWK3	3	0.000345185	0.00547417	0.000253876	0.00282486	0.00227273	0.00208768	0.00235294	0	1	3374.57	2863.59	3069.47	3282.74	0.918793	9.5084	9.45539	9.61447	102.579	9.52903	102.049	Carboxypeptidase B2	8.68742e-05	0.00167785	0.267776	3609.04	1.96028	0.494233	0	0.995086	1.29898	0.104414	1761.02;1424.02;190.002;653.006;0;466.005;	1594.25;1424.02;76.6808;356.306;0;197.737;	0.921563;0.96069;0.614508;0.738949;0;0.19503;	14470	1.04625	1.05292	1.06012	1.03959
D:\test_move_folder\2022054_T3_Evosep_C1_E1_PRID_31_QID_17_b15-72h_Plate4_27_7224.d	2022054_T3_Evosep_C1_E1_PRID_31_QID_17_b15-72h_Plate4_27_7224	Q9JHH6	Q9JHH6	CBPB2_MOUSE	Cpb2	27347	22432.8	17927.3	27347	22432.8	17927.3	17927.3	HVDFYIMPVMNVDGYDYTWK	HVDFYIMPVMNVDGYDYTWK	HVDFYIMPVMNVDGYDYTWK3	3	0.00030656	0.000711954	0.000253876	0.00294118	0.00230947	0.00208768	0.00239234	0	1	5961.57	4118.97	4654.91	2627.48	0.894237	9.50996	9.43925	9.56299	102.579	9.52917	100.352	Carboxypeptidase B2	8.68742e-05	0.00167785	0.356068	3365.03	1.76192	0.392379	0	0.999356	1.46778	0.434306	3359.03;2334.02;307.003;487.005;29.0002;312.003;	3359.03;2243.95;124.632;358.593;0;38.5183;	0.917815;0.886098;0.555966;0.724302;-0.156371;-0.0347169;	14470	1.06583	1.05292	1.05931	1.05897
D:\test_move_folder\2022054_T3_Evosep_C1_E1_PRID_31_QID_17_B25-72h_Plate4_25_7223.d	2022054_T3_Evosep_C1_E1_PRID_31_QID_17_B25-72h_Plate4_25_7223	Q9JHH6	Q9JHH6	CBPB2_MOUSE	Cpb2	23149.4	19490.7	16464.5	23149.4	19490.7	16464.5	16464.5	HVDFYIMPVMNVDGYDYTWK	HVDFYIMPVMNVDGYDYTWK	HVDFYIMPVMNVDGYDYTWK3	3	0.000310174	0.00494102	0.000253876	0.00239808	0.00185874	0.00208768	0.00194175	0	1	4453.55	3229.43	3847.77	4407.2	0.97485	9.47201	9.40132	9.56038	102.579	9.52303	100.354	Carboxypeptidase B2	8.68742e-05	0.00167785	0.886311	5101.05	1.64051	0.387258	0	0.995502	0.847026	0.12093	2280.02;2192.02;585.006;60.0004;52.0004;403.004;	2261.53;2192.02;203.111;0;0;153.797;	0.983977;0.965433;0.542726;0.30575;-0.350625;0.565159;	14416	1.0675	1.05292	1.05889	1.06168
D:\test_move_folder\2022054_T3_Evosep_C1_E1_PRID_31_QID_17_b15-6h_Plate4_21_7219.d	2022054_T3_Evosep_C1_E1_PRID_31_QID_17_b15-6h_Plate4_21_7219	Q9JHH6	Q9JHH6	CBPB2_MOUSE	Cpb2	8428.85	8457.74	9223.22	8428.85	8457.74	9223.22	9223.22	HVDFYIMPVMNVDGYDYTWK	HVDFYIMPVMNVDGYDYTWK	HVDFYIMPVMNVDGYDYTWK3	3	0.00258866	0.0759099	0.000253876	0.00258398	0.00212314	0.00208768	0.00219298	0	1	2032.47	1966.45	2088.33	1960.45	0.869868	9.50845	9.45544	9.5438	102.579	9.55564	100.002	Carboxypeptidase B2	8.68742e-05	0.00167785	0	1908.02	1.3616	0.439441	0	0.936622	0.681639	0.341375	1091.01;1214.01;297.003;182.002;0;270.003;	832.596;1017.88;193.922;182.002;0;110.593;	0.849413;0.876514;0.708159;0.926273;0;-0.0667033;	14470	1.05545	1.05292	1.057	1.05194
D:\test_move_folder\2022054_T3_Evosep_C1_E1_PRID_31_QID_17_a3-12h_Plate4_23_7221.d	2022054_T3_Evosep_C1_E1_PRID_31_QID_17_a3-12h_Plate4_23_7221	Q9JHH6	Q9JHH6	CBPB2_MOUSE	Cpb2	16032.2	13997.8	12841.9	16032.2	13997.8	12841.9	12841.9	HVDFYIMPVMNVDGYDYTWK	HVDFYIMPVMNVDGYDYTWK	HVDFYIMPVMNVDGYDYTWK3	3	0.0014497	0.0120625	0.000253876	0.00303951	0.00231481	0.00208768	0.00239234	0	1	3566.89	2632.98	3080.92	2924.71	0.962516	9.48804	9.39966	9.57651	102.579	9.53076	100.793	Carboxypeptidase B2	8.68742e-05	0.00167785	0.919084	3386.03	1.10897	0.445881	0	0.989159	1.33763	0.357943	1802.02;1847.02;865.008;282.003;42.0003;284.003;	1802.02;1764.87;553.408;0;0;0;	0.966913;0.958027;0.764307;0.554257;-0.229256;0.384172;	14443	1.08818	1.05292	1.05618	1.08295
D:\test_move_folder\2022054_T3_Evosep_C1_E1_PRID_31_QID_17_a38-12h_Plate4_22_7220.d	2022054_T3_Evosep_C1_E1_PRID_31_QID_17_a38-12h_Plate4_22_7220	Q9JHH6	Q9JHH6	CBPB2_MOUSE	Cpb2	24362.3	20111.1	21675.5	24362.3	20111.1	21675.5	21675.5	HVDFYIMPVMNVDGYDYTWK	HVDFYIMPVMNVDGYDYTWK	HVDFYIMPVMNVDGYDYTWK3	3	0.000326584	0.00442854	0.000253876	0.00359712	0.00273224	0.00208768	0.00280112	0	1	4276.92	3357.34	3893.28	3247.97	0.865966	9.49119	9.42049	9.5442	102.579	9.52077	100.962	Carboxypeptidase B2	8.68742e-05	0.00167785	0.0187812	3568.03	1.61071	0.272634	0	0.996047	0.634126	0.163235	2617.03;1565.01;666.008;394.004;48.0004;496.006;	2501.92;1565.01;350.326;209.987;0;84.5999;	0.833596;0.937286;0.700419;0.720102;0.431461;0.359554;	14443	1.08958	1.05292	1.05736	1.08519
D:\test_move_folder\2022053_T3_Evosep_C1_E1_PRID_31_QID_17_b22-6h_Plate1_1_7075.d	2022053_T3_Evosep_C1_E1_PRID_31_QID_17_b22-6h_Plate1_1_7075	Q99KB8;Q99KB8-2	Q99KB8;Q99KB8-2;G5E8T9;A0A0R4J052;E9PYA3;E9Q2H8	GLO2_MOUSE	Hagh	3165.78	2693.31	2528.43	3165.78	2693.31	2528.43	2528.43	HVEPGNAAIQEK	HVEPGNAAIQEK	HVEPGNAAIQEK2	2	0.000668449	0.00314427	0.000354758	0.00248139	0.00204918	0.00208768	0.00209644	0	1	1267.14	1393.2	1428.88	6408.45	0.873037	2.14503	2.10965	2.26894	-24.6463	2.12356	-24.054	Hydroxyacylglutathione hydrolase, mitochondrial	0.000121395	0.00167785	0.978449	5683.04	2.31262	0.590263	0.67189	0.997181	0	-10000000	584.004;633.004;388.003;11.0001;185.001;	553.654;325.482;388.003;0;0;	0.908237;0.761246;0.916588;-0.174874;-0.422342;	3247	0.939545	0.950455	0.93725	0.951967
D:\test_move_folder\2022053_T3_Evosep_C1_E1_PRID_31_QID_17_b23-6h_Plate1_2_7076.d	2022053_T3_Evosep_C1_E1_PRID_31_QID_17_b23-6h_Plate1_2_7076	Q99KB8;Q99KB8-2	Q99KB8;Q99KB8-2;G5E8T9;A0A0R4J052;E9PYA3;E9Q2H8	GLO2_MOUSE	Hagh	411.772	364.944	528.931	411.772	364.944	528.931	528.931	HVEPGNAAIQEK	HVEPGNAAIQEK	HVEPGNAAIQEK2	2	0.00109469	0.0147038	0.000354758	0.00260417	0.00212314	0.00208768	0.00217391	0	1	252.442	222.784	255.386	2352.13	0.85964	2.32365	2.27062	2.3767	-24.6463	2.29706	-24.021	Hydroxyacylglutathione hydrolase, mitochondrial	0.000121395	0.00167785	0.897908	2325.02	2.77279	0.422667	0.719271	0.987005	0.527085	0.128652	128.001;120.001;115.001;0;65.0007;	25.7661;111.675;115.001;0;0;	0.436506;0.867465;0.946844;0;0.410746;	3517	0.93	0.950455	0.933815	0.947178
D:\test_move_folder\2022053_T3_Evosep_C1_E1_PRID_31_QID_17_b6-72h_Plate1_18_7092.d	2022053_T3_Evosep_C1_E1_PRID_31_QID_17_b6-72h_Plate1_18_7092	Q99KB8;Q99KB8-2	Q99KB8;Q99KB8-2;G5E8T9;A0A0R4J052;E9PYA3;E9Q2H8	GLO2_MOUSE	Hagh	1249.32	904.332	625.293	1249.32	904.332	625.293	625.293	HVEPGNAAIQEK	HVEPGNAAIQEK	HVEPGNAAIQEK2	2	0.00392157	0.166385	0.000354758	0.00284091	0.0022831	0.00208768	0.00236407	0	1	250.377	239.631	311.124	3061.85	0.836633	2.30801	2.27275	2.34338	-24.6463	2.29205	-24.2296	Hydroxyacylglutathione hydrolase, mitochondrial	0.000121395	0.00167785	0.824734	2464.02	2.07259	0.651096	0.807781	0.869917	0	-10000000	143.001;98.0007;38.0003;0;0;	123.876;98.0007;28.5002;0;0;	0.87222;0.801784;0.801784;0;0;	3490	0.94	0.950455	0.947276	0.942357
D:\test_move_folder\2022053_T3_Evosep_C1_E1_PRID_31_QID_17_c1- w1_Plate1_20_7094.d	2022053_T3_Evosep_C1_E1_PRID_31_QID_17_c1- w1_Plate1_20_7094	Q99KB8;Q99KB8-2	Q99KB8;Q99KB8-2;G5E8T9;A0A0R4J052;E9PYA3;E9Q2H8	GLO2_MOUSE	Hagh	2626.08	2078.59	2340.46	2626.08	2078.59	2340.46	2340.46	HVEPGNAAIQEK	HVEPGNAAIQEK	HVEPGNAAIQEK2	2	0.000888626	0.01733	0.000354758	0.00269542	0.00217865	0.00208768	0.00224719	0	1	715.614	539.202	571.283	3363.31	0.842737	2.30962	2.25661	2.36262	-24.6463	2.29822	-24.317	Hydroxyacylglutathione hydrolase, mitochondrial	0.000121395	0.00167785	0.909923	4213.03	2.67084	0.519605	0.755936	0.984744	0.606915	0.101704	374.002;244.002;348.003;0;0;	160.203;244.002;311.409;0;0;	0.687307;0.927758;0.85608;0;0;	3490	0.945909	0.950455	0.950951	0.94482
D:\test_move_folder\2022053_T3_Evosep_C1_E1_PRID_31_QID_17_a83- 12h_Plate1_23_7097.d	2022053_T3_Evosep_C1_E1_PRID_31_QID_17_a83- 12h_Plate1_23_7097	Q99KB8;Q99KB8-2	Q99KB8;Q99KB8-2;G5E8T9;A0A0R4J052;E9PYA3;E9Q2H8	GLO2_MOUSE	Hagh	1559.72	1178.43	1430.53	1559.72	1178.43	1430.53	1430.53	HVEPGNAAIQEK	HVEPGNAAIQEK	HVEPGNAAIQEK2	2	0.000930521	0.00556976	0.000354758	0.00493827	0.00235294	0.00208768	0.00242718	0	1	536.669	395.387	438.131	2059.77	0.828827	2.3629	2.2922	2.41594	-24.6463	2.3529	-24.3863	Hydroxyacylglutathione hydrolase, mitochondrial	0.000121395	0.00167785	0.931887	2523.02	2.80907	0.529887	0	0.995025	1.46013	0.103133	109.001;406.003;128.001;67.0005;114.001;	24.9665;383.702;128.001;15.25;26.3212;	0.442944;0.844062;0.858423;0.433282;0.466297;	3571	0.930909	0.950455	0.949366	0.930863
D:\test_move_folder\2022053_T3_Evosep_C1_E1_PRID_31_QID_17_a1-12h_Plate1_25_7099.d	2022053_T3_Evosep_C1_E1_PRID_31_QID_17_a1-12h_Plate1_25_7099	Q99KB8;Q99KB8-2	Q99KB8;Q99KB8-2;G5E8T9;A0A0R4J052;E9PYA3;E9Q2H8	GLO2_MOUSE	Hagh	5725.13	4667.11	4735.09	5725.13	4667.11	4735.09	4735.09	HVEPGNAAIQEK	HVEPGNAAIQEK	HVEPGNAAIQEK2	2	2.03414e-05	2.03414e-05	0.000354758	0.00309598	0.00243309	0.00208768	0.00248756	0	1	2561.71	2142.5	1910.89	8975.26	0.873343	2.36102	2.32569	2.44942	-24.6463	2.3455	-24.2328	Hydroxyacylglutathione hydrolase, mitochondrial	0.000121395	0.00167785	0.98625	12032.1	3.37083	0.735091	0.759958	0.999982	0	-10000000	1180.01;1135.01;586.004;319.003;0;	932.026;1043.68;586.004;121.26;0;	0.802145;0.948094;0.853447;0.779168;0;	3571	0.945	0.950455	0.950124	0.945642
D:\test_move_folder\2022053_T3_Evosep_C1_E1_PRID_31_QID_17_a2-12h_Plate1_26_7100.d	2022053_T3_Evosep_C1_E1_PRID_31_QID_17_a2-12h_Plate1_26_7100	Q99KB8;Q99KB8-2	Q99KB8;Q99KB8-2;G5E8T9;A0A0R4J052;E9PYA3;E9Q2H8	GLO2_MOUSE	Hagh	3088.97	2518.54	2312.75	3088.97	2518.54	2312.75	2312.75	HVEPGNAAIQEK	HVEPGNAAIQEK	HVEPGNAAIQEK2	2	0.000677048	0.00144339	0.000354758	0.00286533	0.00219298	0.00208768	0.00225734	0	1	828.944	672.424	715.574	3052.43	0.88945	2.32584	2.29048	2.37885	-24.6463	2.32003	-24.4788	Hydroxyacylglutathione hydrolase, mitochondrial	0.000121395	0.00167785	0.882668	3536.03	2.72578	0.52022	0.783543	0.9987	1.34543	0.0873161	304.002;278.002;452.004;0;122.001;	137.501;271.377;420.066;0;122.001;	0.76793;0.924467;0.906605;0;0.944911;	3517	0.952273	0.950455	0.949625	0.952024
D:\test_move_folder\2022053_T3_Evosep_C1_E1_PRID_31_QID_17_a1-24h_Plate1_29_7102.d	2022053_T3_Evosep_C1_E1_PRID_31_QID_17_a1-24h_Plate1_29_7102	Q99KB8;Q99KB8-2	Q99KB8;Q99KB8-2;G5E8T9;A0A0R4J052;E9PYA3;E9Q2H8	GLO2_MOUSE	Hagh	1667.81	1185.69	871.024	1667.81	1185.69	871.024	871.024	HVEPGNAAIQEK	HVEPGNAAIQEK	HVEPGNAAIQEK2	2	0.00163979	0.0268154	0.000354758	0.00268097	0.0021645	0.00208768	0.00223214	0	1	604.264	481.782	612.35	1405.57	0.728007	2.32568	2.20196	2.39639	-24.6463	2.30471	-24.1378	Hydroxyacylglutathione hydrolase, mitochondrial	0.000121395	0.00167785	0.942345	1387.01	2.04082	0.600325	0.683906	0.976291	1.46757	0.281093	125.001;414.003;178.001;0;0;	35.9854;414.003;154.276;0;0;	0.415594;0.716683;0.831265;0;0;	3517	0.935	0.950455	0.948432	0.937916
D:\test_move_folder\2022053_T3_Evosep_C1_E1_PRID_31_QID_17_a4-24h_Plate1_33_7106.d	2022053_T3_Evosep_C1_E1_PRID_31_QID_17_a4-24h_Plate1_33_7106	Q99KB8;Q99KB8-2	Q99KB8;Q99KB8-2;G5E8T9;A0A0R4J052;E9PYA3;E9Q2H8	GLO2_MOUSE	Hagh	571.338	416.77	509.663	571.338	416.77	509.663	509.663	HVEPGNAAIQEK	HVEPGNAAIQEK	HVEPGNAAIQEK2	2	0.00346901	0.157286	0.000354758	0.00444444	0.0034188	0.00208768	0.0035524	0	1	206.002	143.373	182.52	1064.99	0.839263	2.35782	2.32248	2.39317	-24.6463	2.33448	-24.0511	Hydroxyacylglutathione hydrolase, mitochondrial	0.000121395	0.00167785	0.836974	1202.01	1.7603	0.578182	0.726278	0.875249	0	-10000000	49.0003;162.001;41.0003;0;0;	36.7503;128.251;41.0003;0;0;	0.825921;0.847351;0.825921;0;0;	3544	0.935	0.950455	0.949083	0.936168
D:\test_move_folder\2022053_T3_Evosep_C1_E1_PRID_31_QID_17_a20-24h_Plate1_34_7107.d	2022053_T3_Evosep_C1_E1_PRID_31_QID_17_a20-24h_Plate1_34_7107	Q99KB8;Q99KB8-2	Q99KB8;Q99KB8-2;G5E8T9;A0A0R4J052;E9PYA3;E9Q2H8	GLO2_MOUSE	Hagh	477.488	400.146	453.519	477.488	400.146	453.519	453.519	HVEPGNAAIQEK	HVEPGNAAIQEK	HVEPGNAAIQEK2	2	0.00269872	0.0767793	0.000354758	0.00263852	0.00212314	0.00208768	0.00218818	0	1	198.347	163.015	208.092	1840.19	0.735545	2.34133	2.306	2.41206	-24.6463	2.32506	-24.1771	Hydroxyacylglutathione hydrolase, mitochondrial	0.000121395	0.00167785	0.836287	1754.01	1.66967	0.447678	0.728216	0.935133	0.456801	0.0760244	90.0007;156.001;63.0005;0;166.001;	26.0509;156.001;16.295;0;17.6251;	0.638986;0.747545;0.775039;0;-0.106196;	3517	0.935	0.950455	0.946495	0.938794
D:\test_move_folder\2022053_T3_Evosep_C1_E1_PRID_31_QID_17_D19-w5_Plate1_37_7110.d	2022053_T3_Evosep_C1_E1_PRID_31_QID_17_D19-w5_Plate1_37_7110	Q99KB8;Q99KB8-2	Q99KB8;Q99KB8-2;G5E8T9;A0A0R4J052;E9PYA3;E9Q2H8	GLO2_MOUSE	Hagh	2278.29	1975.56	831.849	2278.29	1975.56	831.849	831.849	HVEPGNAAIQEK	HVEPGNAAIQEK	HVEPGNAAIQEK2	2	0.00528169	0.147458	0.000354758	0.00558659	0.00263852	0.00208768	0.0027027	0	1	185.753	158.633	175.284	2010.91	0.615829	2.33874	2.30339	2.39177	-24.6463	2.31825	-24.1138	Hydroxyacylglutathione hydrolase, mitochondrial	0.000121395	0.00167785	0.662792	2131.02	1.67959	0.572637	0.648989	0.883566	0.527085	0.162255	63.0005;348.003;49.0003;48.0003;0;	58.0579;78.6945;49.0003;0;0;	0.89414;0.205682;0.944768;-0.126829;0;	3517	0.948636	0.950455	0.94878	0.948528
D:\test_move_folder\2022053_T3_Evosep_C1_E1_PRID_31_QID_17_A26-72_Plate1_46_7115.d	2022053_T3_Evosep_C1_E1_PRID_31_QID_17_A26-72_Plate1_46_7115	Q99KB8;Q99KB8-2	Q99KB8;Q99KB8-2;G5E8T9;A0A0R4J052;E9PYA3;E9Q2H8	GLO2_MOUSE	Hagh	402.546	322.193	452.996	402.546	322.193	452.996	452.996	HVEPGNAAIQEK	HVEPGNAAIQEK	HVEPGNAAIQEK2	2	0.000315657	0.00169245	0.000354758	0.00276243	0.00225734	0.00208768	0.00232558	0	1	210.814	177.436	221.198	1952.69	0.768888	2.35734	2.32199	2.39269	-24.6463	2.34241	-24.2542	Hydroxyacylglutathione hydrolase, mitochondrial	0.000121395	0.00167785	0.981575	1861.02	2.03574	0.527096	0.807781	0.998486	0	-10000000	106.001;184.001;153.001;50.0003;33.0003;	106.001;57.9379;46.8752;0;24.7502;	0.801784;0.761069;0.704165;-0.534522;0.801784;	3544	0.95	0.950455	0.949079	0.950168
D:\test_move_folder\2022053_T3_Evosep_C1_E1_PRID_31_QID_17_b12-6h_Plate2_2_7120.d	2022053_T3_Evosep_C1_E1_PRID_31_QID_17_b12-6h_Plate2_2_7120	Q99KB8;Q99KB8-2	Q99KB8;Q99KB8-2;G5E8T9;A0A0R4J052;E9PYA3;E9Q2H8	GLO2_MOUSE	Hagh	2541.88	1955.62	1904.24	2541.88	1955.62	1904.24	1904.24	HVEPGNAAIQEK	HVEPGNAAIQEK	HVEPGNAAIQEK2	2	0.000890736	0.00555425	0.000354758	0.0027248	0.00209205	0.00208768	0.00214592	0	1	687.419	561.12	586.059	4704.41	0.837454	2.31977	2.26672	2.3551	-24.6463	2.29459	-24.0341	Hydroxyacylglutathione hydrolase, mitochondrial	0.000121395	0.00167785	0.967225	5518.04	2.65733	0.457063	0.7105	0.99503	0	-10000000	565.004;244.002;106.001;52.0003;82.0007;	565.004;93.0722;29.3425;19.0708;0;	0.895379;0.647941;0.323211;0.722115;0.0309883;	3490	0.950455	0.950455	0.95059	0.948719
D:\test_move_folder\2022053_T3_Evosep_C1_E1_PRID_31_QID_17_a15-12h_Plate2_3_7121.d	2022053_T3_Evosep_C1_E1_PRID_31_QID_17_a15-12h_Plate2_3_7121	Q99KB8;Q99KB8-2	Q99KB8;Q99KB8-2;G5E8T9;A0A0R4J052;E9PYA3;E9Q2H8	GLO2_MOUSE	Hagh	838.048	684.402	935.361	838.048	684.402	935.361	935.361	HVEPGNAAIQEK	HVEPGNAAIQEK	HVEPGNAAIQEK2	2	0.000677507	0.00123563	0.000354758	0.00568182	0.00457666	0.00208768	0.00473934	0	1	441.631	342.442	390.118	1570.62	0.8661	2.32125	2.26823	2.37429	-24.6463	2.31824	-24.4866	Hydroxyacylglutathione hydrolase, mitochondrial	0.000121395	0.00167785	0.867663	1778.01	2.65174	0.707902	0.604835	0.998885	0.640559	0.121876	115.001;343.003;81.0005;156.001;0;	22.7125;343.003;75.9157;0;0;	0.363296;0.904026;0.845171;0.592043;0;	3490	0.95125	0.950455	0.951266	0.949518
D:\test_move_folder\2022053_T3_Evosep_C1_E1_PRID_31_QID_17_ a16-12h_Plate2_4_7122.d	2022053_T3_Evosep_C1_E1_PRID_31_QID_17_ a16-12h_Plate2_4_7122	Q99KB8;Q99KB8-2	Q99KB8;Q99KB8-2;G5E8T9;A0A0R4J052;E9PYA3;E9Q2H8	GLO2_MOUSE	Hagh	193.501	159.304	369.024	193.501	159.304	369.024	369.024	HVEPGNAAIQEK	HVEPGNAAIQEK	HVEPGNAAIQEK2	2	0.00511152	0.168825	0.000354758	0.00530504	0.00430108	0.00208768	0.00443459	0	1	142.313	124.239	138.71	1420.12	0.6242	2.39088	2.35555	2.42622	-24.6463	2.36107	-23.9382	Hydroxyacylglutathione hydrolase, mitochondrial	0.000121395	0.00167785	0.808293	1457.01	1.92312	0.539057	0.711824	0.868973	0	-10000000	99.0007;210.002;113.001;0;0;	99.0007;26.4377;16.8751;0;0;	0.801784;0.0803226;0.43445;0;0;	3598	0.945	0.950455	0.950592	0.945394
D:\test_move_folder\2022053_T3_Evosep_C1_E1_PRID_31_QID_17_a1524h_Plate2_9_7126.d	2022053_T3_Evosep_C1_E1_PRID_31_QID_17_a1524h_Plate2_9_7126	Q99KB8;Q99KB8-2	Q99KB8;Q99KB8-2;G5E8T9;A0A0R4J052;E9PYA3;E9Q2H8	GLO2_MOUSE	Hagh	2059.17	1573.36	877.271	2059.17	1573.36	877.271	877.271	HVEPGNAAIQEK	HVEPGNAAIQEK	HVEPGNAAIQEK2	2	0.00802255	0.296517	0.000354758	0.00531915	0.00543478	0.00208768	0.0037594	0	1	367.441	334.622	431.864	2405.91	0.875081	2.35539	2.24933	2.39073	-24.6463	2.33505	-24.0843	Hydroxyacylglutathione hydrolase, mitochondrial	0.000121395	0.00167785	0.907202	2047.01	2.22078	0.514925	0.628457	0.789237	0	-10000000	94.0008;354.003;12.0001;54.0003;0;	9.9191;354.003;3.51921;0;0;	0.105103;0.899162;0.622939;-0.15686;0;	3544	0.930909	0.950455	0.948938	0.931514
D:\test_move_folder\2022053_T3_Evosep_C1_E1_PRID_31_QID_17_a8-24h_Plate2_13_7130.d	2022053_T3_Evosep_C1_E1_PRID_31_QID_17_a8-24h_Plate2_13_7130	Q99KB8;Q99KB8-2	Q99KB8;Q99KB8-2;G5E8T9;A0A0R4J052;E9PYA3;E9Q2H8	GLO2_MOUSE	Hagh	1259.41	1107.56	1027.1	1259.41	1107.56	1027.1	1027.1	HVEPGNAAIQEK	HVEPGNAAIQEK	HVEPGNAAIQEK2	2	0.00182292	0.0511641	0.000354758	0.00274725	0.00219298	0.00208768	0.00225734	0	1	299.187	235.161	277.816	1765.22	0.639149	2.32114	2.28581	2.39183	-24.6463	2.32384	-24.6196	Hydroxyacylglutathione hydrolase, mitochondrial	0.000121395	0.00167785	0.802175	1901.01	1.44306	0.59212	0.578306	0.956061	0	-10000000	169.001;277.002;64.0004;0;16.0002;	169.001;99.3103;30.8752;0;0;	0.659094;0.602907;0.646551;0;-0.547906;	3490	0.94	0.950455	0.950633	0.939969
D:\test_move_folder\2022053_T3_Evosep_C1_E1_PRID_31_QID_17_a40-24h_Plate2_14_7131.d	2022053_T3_Evosep_C1_E1_PRID_31_QID_17_a40-24h_Plate2_14_7131	Q99KB8;Q99KB8-2	Q99KB8;Q99KB8-2;G5E8T9;A0A0R4J052;E9PYA3;E9Q2H8	GLO2_MOUSE	Hagh	2683.95	2222.75	1788.89	2683.95	2222.75	1788.89	1788.89	HVEPGNAAIQEK	HVEPGNAAIQEK	HVEPGNAAIQEK2	2	0.000580889	0.0158534	0.000354758	0.00292398	0.00218341	0.00208768	0.00224719	0	1	445.113	456.494	511.319	4566.27	0.889854	2.35326	2.30026	2.40628	-24.6463	2.33321	-24.1546	Hydroxyacylglutathione hydrolase, mitochondrial	0.000121395	0.00167785	0.946256	3975.02	2.36294	0.621372	0.0572337	0.985985	0	-10000000	331.002;289.002;172.002;0;107.001;	0;289.002;156.111;0;42.2715;	-0.208733;0.92649;0.822032;0;0.742001;	3544	0.938182	0.950455	0.94986	0.939695
D:\test_move_folder\2022053_T3_Evosep_C1_E1_PRID_31_QID_17_b7- 72h_Plate2_15_7132.d	2022053_T3_Evosep_C1_E1_PRID_31_QID_17_b7- 72h_Plate2_15_7132	Q99KB8;Q99KB8-2	Q99KB8;Q99KB8-2;G5E8T9;A0A0R4J052;E9PYA3;E9Q2H8	GLO2_MOUSE	Hagh	773.148	581.803	555.804	773.148	581.803	555.804	555.804	HVEPGNAAIQEK	HVEPGNAAIQEK	HVEPGNAAIQEK2	2	0.000522739	0.00634407	0.000354758	0.0025	0.00193798	0.00208768	0.0020284	0	1	110.275	85.1332	117.818	839.768	0.652085	2.33681	2.26611	2.37217	-24.6463	2.32197	-24.2407	Hydroxyacylglutathione hydrolase, mitochondrial	0.000121395	0.00167785	0.586935	786.005	1.88762	0.781528	0.722801	0.994338	0	-10000000	42.0003;172.001;68.0007;77.0007;71.0007;	42.0003;42.7746;25.5003;28.8753;0;	0.715839;0.541699;0.73224;0.73224;-0.462468;	3517	0.95	0.950455	0.948507	0.950501
D:\test_move_folder\2022054_T3_Evosep_C1_E1_PRID_31_QID_17_a82-12h_Plate3_9_7172.d	2022054_T3_Evosep_C1_E1_PRID_31_QID_17_a82-12h_Plate3_9_7172	Q99KB8;Q99KB8-2	Q99KB8;Q99KB8-2;G5E8T9;A0A0R4J052;E9PYA3;E9Q2H8	GLO2_MOUSE	Hagh	1128.22	766.192	934.454	1128.22	766.192	934.454	934.454	HVEPGNAAIQEK	HVEPGNAAIQEK	HVEPGNAAIQEK2	2	0.000551724	0.00335794	0.000354758	0.00307692	0.00245098	0.00208768	0.00249377	0	1	388.838	386.429	443.295	2434.02	0.80878	2.31991	2.2669	2.35527	-24.6463	2.30362	-24.196	Hydroxyacylglutathione hydrolase, mitochondrial	0.000121395	0.00167785	0.931401	2135.01	2.13703	0.640749	0.751865	0.99703	0	-10000000	94.0007;374.002;69.0005;40.0003;79.0005;	35.1992;284.638;69.0005;14.9784;40.3056;	0.739775;0.800211;0.879329;0.739775;0.755623;	3490	0.933636	0.950455	0.951637	0.930927
D:\test_move_folder\2022053_T3_Evosep_C1_E1_PRID_31_QID_17_a6-24h_Plate1_14_7088.d	2022053_T3_Evosep_C1_E1_PRID_31_QID_17_a6-24h_Plate1_14_7088	Q99KB8;Q99KB8-2	Q99KB8;Q99KB8-2;G5E8T9;A0A0R4J052;E9PYA3;E9Q2H8	GLO2_MOUSE	Hagh	268.528	245.694	729.765	268.528	245.694	729.765	729.765	HVEPGNAAIQEK	HVEPGNAAIQEK	HVEPGNAAIQEK2	2	0.00597426	0.174286	0.000354758	0.0246212	0.0208955	0.00208768	0.0218069	0	1	268.528	245.694	311.287	702.502	0.925289	2.32467	2.27164	2.3777	-24.6463	2.31132	-24.2899	Hydroxyacylglutathione hydrolase, mitochondrial	0.000121395	0.00167785	0.57009	606.005	1.8494	0.303149	0.736454	0.865989	0	-10000000	24.0002;259.002;26.0002;0;0;	9.52582;259.002;0;0;0;	0.730589;0.93245;-0.0106682;0;0;	3517	0.94	0.950455	0.947245	0.943304
D:\test_move_folder\2022053_T3_Evosep_C1_E1_PRID_31_QID_17_A39-12_Plate1_44_7114.d	2022053_T3_Evosep_C1_E1_PRID_31_QID_17_A39-12_Plate1_44_7114	Q99KB8;Q99KB8-2	Q99KB8;Q99KB8-2;G5E8T9;A0A0R4J052;E9PYA3;E9Q2H8	GLO2_MOUSE	Hagh	135.311	120.356	357.483	135.311	120.356	357.483	357.483	HVEPGNAAIQEK	HVEPGNAAIQEK	HVEPGNAAIQEK2	2	0.00130514	0.0234019	0.000354758	0.0128205	0.0117188	0.00208768	0.0122699	0	1	135.311	120.356	142.633	912.869	0.774451	2.32284	2.28752	2.37589	-24.6463	2.30717	-24.2208	Hydroxyacylglutathione hydrolase, mitochondrial	0.000121395	0.00167785	0.940975	866.007	1.42259	0.69114	0	0.979413	0	-10000000	60.0003;177.002;97.0007;109.001;0;	0;38.3104;97.0007;31.5909;0;	0.586404;0.343684;0.944582;0.608579;0;	3490	0.948636	0.950455	0.949263	0.948855
D:\test_move_folder\2022053_T3_Evosep_C1_E1_PRID_31_QID_17_a88-24h_Plate2_30_7147.d	2022053_T3_Evosep_C1_E1_PRID_31_QID_17_a88-24h_Plate2_30_7147	Q99KB8;Q99KB8-2	Q99KB8;Q99KB8-2;G5E8T9;A0A0R4J052;E9PYA3;E9Q2H8	GLO2_MOUSE	Hagh	1124.33	827.045	720.066	1124.33	827.045	720.066	720.066	HVEPGNAAIQEK	HVEPGNAAIQEK	HVEPGNAAIQEK2	2	0.00254842	0.0514932	0.000354758	0.00318471	0.0025974	0.00208768	0.00265252	0	1	306.983	243.255	304.223	1811.58	0.74546	2.33682	2.30135	2.38981	-24.6463	2.32203	-24.2499	Hydroxyacylglutathione hydrolase, mitochondrial	0.000121395	0.00167785	0.899465	1828.02	1.66116	0.47093	0.217222	0.955536	0	-10000000	168.001;264.002;85.0007;0;140.001;	168.001;108.233;30.7484;0;0;	0.903192;0.510022;0.712392;0;-0.0564571;	3517	0.945455	0.950455	0.948098	0.946731
D:\test_move_folder\2022053_T3_Evosep_C1_E1_PRID_31_QID_17_a22-24h_Plate2_33_7150.d	2022053_T3_Evosep_C1_E1_PRID_31_QID_17_a22-24h_Plate2_33_7150	Q99KB8;Q99KB8-2	Q99KB8;Q99KB8-2;G5E8T9;A0A0R4J052;E9PYA3;E9Q2H8	GLO2_MOUSE	Hagh	1023.06	867.393	738.186	1023.06	867.393	738.186	738.186	HVEPGNAAIQEK	HVEPGNAAIQEK	HVEPGNAAIQEK2	2	0.00151286	0.0311865	0.000354758	0.00273224	0.00220264	0.00208768	0.00227273	0	1	360.826	345.766	410.969	2318.95	0.824132	2.35346	2.30044	2.44186	-24.6463	2.34827	-24.4772	Hydroxyacylglutathione hydrolase, mitochondrial	0.000121395	0.00167785	0.782777	2036.01	1.63532	0.57341	0.414167	0.972794	0.45265	0.0996717	292.002;300.002;45.0003;0;48.0003;	44.8167;300.002;16.0071;0;17.0743;	-0.105793;0.973935;0.620148;0;0.620148;	3544	0.934167	0.950455	0.947523	0.937992
D:\test_move_folder\2022053_T3_Evosep_C1_E1_PRID_31_QID_17_b19-72h_Plate2_35_7152.d	2022053_T3_Evosep_C1_E1_PRID_31_QID_17_b19-72h_Plate2_35_7152	Q99KB8;Q99KB8-2	Q99KB8;Q99KB8-2;G5E8T9;A0A0R4J052;E9PYA3;E9Q2H8	GLO2_MOUSE	Hagh	1731.94	1336.46	1307.73	1731.94	1336.46	1307.73	1307.73	HVEPGNAAIQEK	HVEPGNAAIQEK	HVEPGNAAIQEK2	2	0.00142925	0.0247368	0.000354758	0.00257732	0.00215054	0.00208768	0.00221239	0	1	360.38	289.809	356.041	2962.91	0.841249	2.35961	2.27123	2.4126	-24.6463	2.34176	-24.186	Hydroxyacylglutathione hydrolase, mitochondrial	0.000121395	0.00167785	0.942265	2999.02	2.42386	0.458617	0.21934	0.977959	0	-10000000	176.001;335.002;161.001;107.001;53.0003;	0;335.002;25.3778;38.4125;0;	-0.0130574;0.873049;0.421475;0.71431;0.349829;	3544	0.94	0.950455	0.94673	0.944416
D:\test_move_folder\2022053_T3_Evosep_C1_E1_PRID_31_QID_17_A22-24_Plate2_40_7157.d	2022053_T3_Evosep_C1_E1_PRID_31_QID_17_A22-24_Plate2_40_7157	Q99KB8;Q99KB8-2	Q99KB8;Q99KB8-2;G5E8T9;A0A0R4J052;E9PYA3;E9Q2H8	GLO2_MOUSE	Hagh	4568.54	3840.93	3593.04	4568.54	3840.93	3593.04	3593.04	HVEPGNAAIQEK	HVEPGNAAIQEK	HVEPGNAAIQEK2	2	0.000320616	0.00500856	0.000354758	0.00226757	0.00175747	0.00208768	0.00182815	0	1	1111.81	914.906	1001.44	6750.99	0.913102	2.33709	2.26639	2.44313	-24.6463	2.32901	-24.4186	Hydroxyacylglutathione hydrolase, mitochondrial	0.000121395	0.00167785	0.929409	7495.05	2.47743	0.301096	0.372273	0.995512	1.0746	0.0623933	235.002;819.006;540.005;59.0003;32.0003;	0;819.006;292.807;19.4014;0;	0.313114;0.967254;0.761634;0.629379;0.540143;	3517	0.939091	0.950455	0.948953	0.939998
D:\test_move_folder\2022053_T3_Evosep_C1_E1_PRID_31_QID_17_A5-12_Plate2_46_7161.d	2022053_T3_Evosep_C1_E1_PRID_31_QID_17_A5-12_Plate2_46_7161	Q99KB8;Q99KB8-2	Q99KB8;Q99KB8-2;G5E8T9;A0A0R4J052;E9PYA3;E9Q2H8	GLO2_MOUSE	Hagh	1423.73	1350.07	1096.92	1423.73	1350.07	1096.92	1096.92	HVEPGNAAIQEK	HVEPGNAAIQEK	HVEPGNAAIQEK2	2	0.000330469	0.00160295	0.000354758	0.0031746	0.00261097	0.00208768	0.00265957	0	1	438.284	408.462	461.71	3046.6	0.777395	2.32077	2.28541	2.35609	-24.6463	2.30822	-24.3034	Hydroxyacylglutathione hydrolase, mitochondrial	0.000121395	0.00167785	0.961992	2892.02	2.61033	0.658919	0.807781	0.998573	1.05417	0.0994873	281.002;421.003;141.001;40.0003;60.0003;	74.2505;338.158;25.8752;40.0003;0;	0.587757;0.884665;-0.08032;0.801784;0.133631;	3490	0.945	0.950455	0.952097	0.942684
D:\test_move_folder\2022053_T3_Evosep_C1_E1_PRID_31_QID_17_b5- 6h_Plate3_1_7164.d	2022053_T3_Evosep_C1_E1_PRID_31_QID_17_b5- 6h_Plate3_1_7164	Q99KB8;Q99KB8-2	Q99KB8;Q99KB8-2;G5E8T9;A0A0R4J052;E9PYA3;E9Q2H8	GLO2_MOUSE	Hagh	4090.37	3600.04	1960.47	4090.37	3600.04	1960.47	1960.47	HVEPGNAAIQEK	HVEPGNAAIQEK	HVEPGNAAIQEK2	2	0.00216099	0.0256506	0.000354758	0.00287356	0.00232558	0.00208768	0.00239808	0	1	770.601	609.981	659.969	2798.85	0.866994	2.34291	2.27221	2.39601	-24.6463	2.32159	-24.1173	Hydroxyacylglutathione hydrolase, mitochondrial	0.000121395	0.00167785	0.942824	3268.02	1.87548	0.52992	0.757437	0.977253	0.527085	0.0233703	312.003;567.005;175.001;0;65.0004;	118.405;567.005;85.1904;0;5.39476;	0.53603;0.95226;0.759488;0;-0.0145102;	3517	0.946364	0.950455	0.954578	0.941171
D:\test_move_folder\2022053_T3_Evosep_C1_E1_PRID_31_QID_17_b8-6h_Plate3_2_7165.d	2022053_T3_Evosep_C1_E1_PRID_31_QID_17_b8-6h_Plate3_2_7165	Q99KB8;Q99KB8-2	Q99KB8;Q99KB8-2;G5E8T9;A0A0R4J052;E9PYA3;E9Q2H8	GLO2_MOUSE	Hagh	3487.34	2550.34	1202.88	3487.34	2550.34	1202.88	1202.88	HVEPGNAAIQEK	HVEPGNAAIQEK	HVEPGNAAIQEK2	2	0.0022604	0.0529954	0.000354758	0.0026178	0.00204918	0.00208768	0.00210084	0	1	434.455	371.62	420.103	2756.84	0.783913	2.34523	2.2922	2.38058	-24.6463	2.32468	-24.1671	Hydroxyacylglutathione hydrolase, mitochondrial	0.000121395	0.00167785	0.979399	2851.02	2.35176	0.362804	0.748411	0.954399	1.02305	0.0408585	178.001;208.002;281.002;0;0;	31.4621;121.991;281.002;0;0;	0.281211;0.781447;0.841269;0;0;	3544	0.945	0.950455	0.952876	0.941451
D:\test_move_folder\2022053_T3_Evosep_C1_E1_PRID_31_QID_17_b16-6h_Plate3_3_7166.d	2022053_T3_Evosep_C1_E1_PRID_31_QID_17_b16-6h_Plate3_3_7166	Q99KB8;Q99KB8-2	Q99KB8;Q99KB8-2;G5E8T9;A0A0R4J052;E9PYA3;E9Q2H8	GLO2_MOUSE	Hagh	1768.76	1780.42	2090.49	1768.76	1780.42	2090.49	2090.49	HVEPGNAAIQEK	HVEPGNAAIQEK	HVEPGNAAIQEK2	2	0.000876937	0.00516494	0.000354758	0.00508906	0.00259067	0.00208768	0.0026455	0	1	672.451	753.813	821.768	5592.13	0.881802	2.35662	2.32127	2.4273	-24.6463	2.34426	-24.3302	Hydroxyacylglutathione hydrolase, mitochondrial	0.000121395	0.00167785	0.975846	4576.03	2.85673	0.435597	0	0.995389	1.05417	0.16195	168.001;505.004;243.002;234.002;39.0003;	0;429.45;243.002;69.1;9.58611;	-0.363082;0.942553;0.774437;0.680961;0.54868;	3544	0.945	0.950455	0.951366	0.944054
D:\test_move_folder\2022053_T3_Evosep_C1_E1_PRID_31_QID_17_a10-12h_Plate2_22_7139.d	2022053_T3_Evosep_C1_E1_PRID_31_QID_17_a10-12h_Plate2_22_7139	Q99KB8;Q99KB8-2	Q99KB8;Q99KB8-2;G5E8T9;A0A0R4J052;E9PYA3;E9Q2H8	GLO2_MOUSE	Hagh	889.708	758.926	672.137	889.708	758.926	672.137	672.137	HVEPGNAAIQEK	HVEPGNAAIQEK	HVEPGNAAIQEK2	2	0.00355198	0.13469	0.000354758	0.00707547	0.00661157	0.00208768	0.00773694	0	1	99.8757	84.8166	100.436	2222.42	0.556178	2.35524	2.31988	2.39058	-24.6463	2.32592	-23.8702	Hydroxyacylglutathione hydrolase, mitochondrial	0.000121395	0.00167785	0.807364	2210.01	1.42907	0.437503	0.379622	0.892039	0.988154	0.140687	53.0003;350.002;155.001;0;0;	53.0003;16.5001;30.3752;0;0;	0.801784;0.233379;0.302979;0;0;	3544	0.95	0.950455	0.950693	0.948114
D:\test_move_folder\2022053_T3_Evosep_C1_E1_PRID_31_QID_17_A81-24_Plate2_47_7162.d	2022053_T3_Evosep_C1_E1_PRID_31_QID_17_A81-24_Plate2_47_7162	Q99KB8;Q99KB8-2	Q99KB8;Q99KB8-2;G5E8T9;A0A0R4J052;E9PYA3;E9Q2H8	GLO2_MOUSE	Hagh	5506.84	4388.58	4116.86	5506.84	4388.58	4116.86	4116.86	HVEPGNAAIQEK	HVEPGNAAIQEK	HVEPGNAAIQEK2	2	5.86738e-05	5.86738e-05	0.000354758	0.00503778	0.00289855	0.00208768	0.00295858	0	1	1855.11	1436.96	1261.48	5512.81	0.866107	2.3419	2.28887	2.37724	-24.6463	2.31448	-23.9595	Hydroxyacylglutathione hydrolase, mitochondrial	0.000121395	0.00167785	0.984276	8107.06	3.518	0.615331	0.8917	0.999948	1.09575	0.0399312	598.005;1128.01;678.004;26.0002;64.0007;	598.005;651.235;605.871;0;19.551;	0.942135;0.781207;0.882323;-0.477258;0.628895;	3517	0.950455	0.950455	0.954661	0.944345
D:\test_move_folder\2022054_T3_Evosep_C1_E1_PRID_31_QID_17_b18-6h_Plate3_20_7183.d	2022054_T3_Evosep_C1_E1_PRID_31_QID_17_b18-6h_Plate3_20_7183	Q99KB8;Q99KB8-2	Q99KB8;Q99KB8-2;G5E8T9;A0A0R4J052;E9PYA3;E9Q2H8	GLO2_MOUSE	Hagh	485.798	443.202	287.362	485.798	443.202	287.362	287.362	HVEPGNAAIQEK	HVEPGNAAIQEK	HVEPGNAAIQEK2	2	0.0037357	0.113597	0.000354758	0.00293255	0.00232019	0.00208768	0.00239808	0	1	485.798	443.202	542.758	1340.71	0.892674	2.34126	2.27056	2.42963	-24.6463	2.32289	-24.1664	Hydroxyacylglutathione hydrolase, mitochondrial	0.000121395	0.00167785	0.935403	1200.01	1.48958	0.346895	0.640025	0.908577	0	-10000000	168.001;432.003;0;0;58.0003;	53.7952;432.003;0;0;0;	0.50465;0.940992;0;0;-0.266259;	3517	0.948636	0.950455	0.952825	0.946024
D:\test_move_folder\2022054_T3_Evosep_C1_E1_PRID_31_QID_17_b17-6h_Plate4_20_7218.d	2022054_T3_Evosep_C1_E1_PRID_31_QID_17_b17-6h_Plate4_20_7218	Q99KB8;Q99KB8-2	Q99KB8;Q99KB8-2;G5E8T9;A0A0R4J052;E9PYA3;E9Q2H8	GLO2_MOUSE	Hagh	750.782	649.941	793.232	750.782	649.941	793.232	793.232	HVEPGNAAIQEK	HVEPGNAAIQEK	HVEPGNAAIQEK2	2	0.0053775	0.161866	0.000354758	0.00262467	0.00209205	0.00208768	0.0021645	0	1	234.279	222.292	269.076	1875.56	0.806466	2.37175	2.31872	2.40711	-24.6463	2.3438	-23.9804	Hydroxyacylglutathione hydrolase, mitochondrial	0.000121395	0.00167785	0.900235	1633.01	2.04296	0.472598	0.681886	0.873295	0	-10000000	201.001;202.002;25.0002;0;0;	201.001;25.2538;8.02397;0;0;	0.93698;-0.182495;0.649613;0;0;	3571	0.940909	0.950455	0.951889	0.938749
D:\test_move_folder\2022054_T3_Evosep_C1_E1_PRID_31_QID_17_B19-6h_Plate4_17_7215.d	2022054_T3_Evosep_C1_E1_PRID_31_QID_17_B19-6h_Plate4_17_7215	Q99KB8;Q99KB8-2	Q99KB8;Q99KB8-2;G5E8T9;A0A0R4J052;E9PYA3;E9Q2H8	GLO2_MOUSE	Hagh	675.714	572.559	593.977	675.714	572.559	593.977	593.977	HVEPGNAAIQEK	HVEPGNAAIQEK	HVEPGNAAIQEK2	2	0.00631484	0.23705	0.000354758	0.00890869	0.00520833	0.00208768	0.00723327	0	1	116.251	110.806	122.598	1223.34	0.603936	2.35492	2.31956	2.39026	-24.6463	2.33316	-24.1194	Hydroxyacylglutathione hydrolase, mitochondrial	0.000121395	0.00167785	0.960362	1160.01	1.49402	0.491169	0	0.823687	0.624146	0.0956132	77.0006;270.002;24.0002;0;0;	57.7505;34.5002;24.0002;0;0;	0.801784;0.135123;0.801784;0;0;	3544	0.945	0.950455	0.952969	0.941839
D:\test_move_folder\2022054_T3_Evosep_C1_E1_PRID_31_QID_17_c31-w1_Plate4_16_7214.d	2022054_T3_Evosep_C1_E1_PRID_31_QID_17_c31-w1_Plate4_16_7214	Q99KB8;Q99KB8-2	Q99KB8;Q99KB8-2;G5E8T9;A0A0R4J052;E9PYA3;E9Q2H8	GLO2_MOUSE	Hagh	2174.55	2101.68	1832.9	2174.55	2101.68	1832.9	1832.9	HVEPGNAAIQEK	HVEPGNAAIQEK	HVEPGNAAIQEK2	2	0.000291886	0.0180206	0.000354758	0.0033557	0.00271739	0.00208768	0.00276243	0	1	901.665	707.414	705.023	2292.59	0.807193	2.37456	2.33921	2.40992	-24.6463	2.36026	-24.2587	Hydroxyacylglutathione hydrolase, mitochondrial	0.000121395	0.00167785	0.896204	2932.03	1.94061	0.578791	0.781563	0.984075	1.05417	0.174073	316.003;513.004;269.003;0;0;	316.003;383.91;201.752;0;0;	0.801784;0.814488;0.801784;0;0;	3571	0.95	0.950455	0.955007	0.944714
D:\test_move_folder\2022054_T3_Evosep_C1_E1_PRID_31_QID_17_B32-6_Plate4_32_7229.d	2022054_T3_Evosep_C1_E1_PRID_31_QID_17_B32-6_Plate4_32_7229	Q99KB8;Q99KB8-2	Q99KB8;Q99KB8-2;G5E8T9;A0A0R4J052;E9PYA3;E9Q2H8	GLO2_MOUSE	Hagh	1857.8	1362.36	599.192	1857.8	1362.36	599.192	599.192	HVEPGNAAIQEK	HVEPGNAAIQEK	HVEPGNAAIQEK2	2	0.00625752	0.133306	0.000354758	0.0058651	0.0047619	0.00208768	0.004914	0	1	206.939	223.785	268.031	1354.81	0.8205	2.39298	2.35763	2.42831	-24.6463	2.37186	-24.1337	Hydroxyacylglutathione hydrolase, mitochondrial	0.000121395	0.00167785	0.940869	1046.01	1.95807	0.454085	0	0.893827	0	-10000000	26.0002;162.001;62.0003;0;0;	19.5001;125.438;62.0003;0;0;	0.801784;0.832661;0.801784;0;0;	3598	0.945	0.950455	0.953911	0.941091
D:\test_move_folder\2022054_T3_Evosep_C1_E1_PRID_31_QID_17_c41-w1_Plate4_29_7226.d	2022054_T3_Evosep_C1_E1_PRID_31_QID_17_c41-w1_Plate4_29_7226	Q99KB8;Q99KB8-2	Q99KB8;Q99KB8-2;G5E8T9;A0A0R4J052;E9PYA3;E9Q2H8	GLO2_MOUSE	Hagh	159.752	117.383	348.655	159.752	117.383	348.655	348.655	HVEPGNAAIQEK	HVEPGNAAIQEK	HVEPGNAAIQEK2	2	0.00274424	0.115849	0.000354758	0.00793651	0.00613497	0.00208768	0.00645161	0	1	159.752	117.383	124.211	830.401	0.768851	2.35485	2.31949	2.39018	-24.6463	2.34911	-24.4572	Hydroxyacylglutathione hydrolase, mitochondrial	0.000121395	0.00167785	0.796665	1068.01	1.85083	0.378917	0.807781	0.905582	1.47795	0.217067	119.001;135.001;31.0002;0;0;	24.7502;135.001;0;0;0;	0.589216;0.801784;0.133631;0;0;	3544	0.96	0.950455	0.957088	0.94944
D:\test_move_folder\2022054_T3_Evosep_C1_E1_PRID_31_QID_17_b15-6h_Plate4_21_7219.d	2022054_T3_Evosep_C1_E1_PRID_31_QID_17_b15-6h_Plate4_21_7219	Q99KB8;Q99KB8-2	Q99KB8;Q99KB8-2;G5E8T9;A0A0R4J052;E9PYA3;E9Q2H8	GLO2_MOUSE	Hagh	1823.84	1721.23	2421.93	1823.84	1721.23	2421.93	2421.93	HVEPGNAAIQEK	HVEPGNAAIQEK	HVEPGNAAIQEK2	2	0.000757863	0.000864375	0.000354758	0.00258398	0.00212314	0.00208768	0.00219298	0	1	1298.98	1409.06	1496.39	5552.56	0.838345	2.3559	2.24984	2.42658	-24.6463	2.34846	-24.4293	Hydroxyacylglutathione hydrolase, mitochondrial	0.000121395	0.00167785	0.893534	4820.04	2.86532	0.65276	0.892807	0.99923	0	-10000000	637.005;609.004;205.001;268.002;37.0003;	637.005;595.649;66.3278;123.18;0;	0.756676;0.937394;0.733193;0.610656;0.594581;	3544	0.955	0.950455	0.952733	0.95147
D:\test_move_folder\2022054_T3_Evosep_C1_E1_PRID_31_QID_17_a3-12h_Plate4_23_7221.d	2022054_T3_Evosep_C1_E1_PRID_31_QID_17_a3-12h_Plate4_23_7221	Q99KB8;Q99KB8-2	Q99KB8;Q99KB8-2;G5E8T9;A0A0R4J052;E9PYA3;E9Q2H8	GLO2_MOUSE	Hagh	1468.94	1181.64	412.94	1468.94	1181.64	412.94	412.94	HVEPGNAAIQEK	HVEPGNAAIQEK	HVEPGNAAIQEK2	2	0.00922592	0.305173	0.000354758	0.00486618	0.00231481	0.00208768	0.00239234	0	1	240.083	187.339	219.211	1082.9	0.816783	2.33547	2.28246	2.37083	-24.6463	2.31561	-24.1507	Hydroxyacylglutathione hydrolase, mitochondrial	0.000121395	0.00167785	0.890204	1186.01	1.64981	0.578933	0	0.782913	0.838472	0.110917	197.002;192.001;25.0002;0;0;	197.002;43.0814;0;0;0;	0.906912;0.40464;0.00944874;0;0;	3517	0.950455	0.950455	0.955773	0.944445
D:\test_move_folder\2022053_T3_Evosep_C1_E1_PRID_31_QID_17_b22-6h_Plate1_1_7075.d	2022053_T3_Evosep_C1_E1_PRID_31_QID_17_b22-6h_Plate1_1_7075	P17751;P17751-2	P17751;P17751-2;H7BXC3	TPIS_MOUSE	Tpi1	32681.8	26550.6	19301	32681.8	26550.6	19301	19301	HVFGESDELIGQK	HVFGESDELIGQK	HVFGESDELIGQK2	2	0.000492368	0.000100373	1.14576e-05	0.00248139	0.00204918	0.00208768	0.00209644	0	1	2341.31	2209.2	2265.79	20908.3	0.890245	4.52704	4.47398	4.59798	22.5624	4.53873	22.4672	Triosephosphate isomerase	2.80406e-06	0.00167785	0.992066	21605.2	4.21924	0.264484	0.933911	0.99991	1.15017	0.0947715	926.007;941.009;537.005;304.003;178.002;205.002;	926.007;883.799;531.506;304.003;69.158;31.1835;	0.928478;0.841784;0.904215;0.982742;0.713118;0.104203;	6874	1.02409	1.03045	1.01622	1.03795
D:\test_move_folder\2022053_T3_Evosep_C1_E1_PRID_31_QID_17_b23-6h_Plate1_2_7076.d	2022053_T3_Evosep_C1_E1_PRID_31_QID_17_b23-6h_Plate1_2_7076	P17751;P17751-2	P17751;P17751-2;H7BXC3	TPIS_MOUSE	Tpi1	16334.9	12443.6	7659.45	16334.9	12443.6	7659.45	7659.45	HVFGESDELIGQK	HVFGESDELIGQK	HVFGESDELIGQK2	2	0.00109469	0.0186264	1.14576e-05	0.00260417	0.00212314	0.00208768	0.00217391	0	1	1174.14	1027.52	1177.89	8780.06	0.868062	4.69746	4.66211	4.73282	22.5624	4.7036	22.4492	Triosephosphate isomerase	2.80406e-06	0.00167785	0.991309	8752.09	2.04548	0.226833	0.807781	0.983595	0.527085	0.070594	515.004;727.008;357.004;55.0004;55.0004;95.0008;	438.316;619.194;116.626;41.2503;55.0004;0;	0.868372;0.891527;0.74231;0.801784;0.801784;-0.534522;	7144	1.01	1.03045	1.01461	1.0243
D:\test_move_folder\2022053_T3_Evosep_C1_E1_PRID_31_QID_17_b11- 6h_Plate1_3_7077.d	2022053_T3_Evosep_C1_E1_PRID_31_QID_17_b11- 6h_Plate1_3_7077	P17751;P17751-2	P17751;P17751-2;H7BXC3	TPIS_MOUSE	Tpi1	12709.8	11237.9	8719.94	12709.8	11237.9	8719.94	8719.94	HVFGESDELIGQK	HVFGESDELIGQK	HVFGESDELIGQK2	2	0.000312695	0.00201933	1.14576e-05	0.0026178	0.0021692	0.00208768	0.00223214	0	1	997.283	858.233	962.568	10505.2	0.921383	4.71315	4.6601	4.74848	22.5624	4.71256	22.5308	Triosephosphate isomerase	2.80406e-06	0.00167785	0.989512	10884.1	3.54265	0.313404	0.604653	0.998195	1.05417	0.176495	385.004;513.004;380.003;144.002;159.001;288.003;	104.276;513.004;380.003;54.3376;133.841;170.502;	0.66799;0.956164;0.943961;0.6783;0.806853;0.514835;	7171	1.025	1.03045	1.01523	1.03934
D:\test_move_folder\2022053_T3_Evosep_C1_E1_PRID_31_QID_17_ a13- 12h_Plate1_4_7078.d	2022053_T3_Evosep_C1_E1_PRID_31_QID_17_ a13- 12h_Plate1_4_7078	P17751;P17751-2	P17751;P17751-2;H7BXC3	TPIS_MOUSE	Tpi1	6816.72	6385.54	4303.79	6816.72	6385.54	4303.79	4303.79	HVFGESDELIGQK	HVFGESDELIGQK	HVFGESDELIGQK2	2	0.00243046	0.0414081	1.14576e-05	0.00346021	0.00257732	0.00208768	0.00265252	0	1	316.316	273.288	321.632	4904.11	0.7907	4.7156	4.68023	4.75092	22.5624	4.71414	22.5684	Triosephosphate isomerase	2.80406e-06	0.00167785	0.893774	4823.05	2.02854	0.530723	0.807781	0.964133	0.407413	0.0878657	244.002;251.003;30.0002;54.0004;235.002;245.002;	217.565;98.751;0;54.0004;53.438;43.8754;	0.907042;0.53438;0.133631;0.801784;0.496758;0.210062;	7171	1.005	1.03045	1.01513	1.01999
D:\test_move_folder\2022053_T3_Evosep_C1_E1_PRID_31_QID_17_a85-12h_Plate1_5_7079.d	2022053_T3_Evosep_C1_E1_PRID_31_QID_17_a85-12h_Plate1_5_7079	P17751;P17751-2	P17751;P17751-2;H7BXC3	TPIS_MOUSE	Tpi1	7820.83	6027.35	3150.87	7820.83	6027.35	3150.87	3150.87	HVFGESDELIGQK	HVFGESDELIGQK	HVFGESDELIGQK2	2	0.00294623	0.130495	1.14576e-05	0.00361011	0.0027027	0.00208768	0.00280112	0	1	428.091	354.428	430.373	4546.14	0.721527	4.6982	4.64518	4.78658	22.5624	4.69121	22.6153	Triosephosphate isomerase	2.80406e-06	0.00167785	0.889367	4522.04	1.41714	0.303309	0.0115675	0.895696	1.09879	0.104615	332.003;483.004;167.002;26.0002;28.0002;319.003;	332.003;63.023;33.0646;0;10.8294;0;	0.919787;-0.113781;0.322931;0.158438;0.704562;-0.268383;	7144	1.035	1.03045	1.025	1.04
D:\test_move_folder\2022053_T3_Evosep_C1_E1_PRID_31_QID_17_a81-12h_Plate1_6_7080.d	2022053_T3_Evosep_C1_E1_PRID_31_QID_17_a81-12h_Plate1_6_7080	P17751;P17751-2	P17751;P17751-2;H7BXC3	TPIS_MOUSE	Tpi1	8976.76	5797.44	3206.58	8976.76	5797.44	3206.58	3206.58	HVFGESDELIGQK	HVFGESDELIGQK	HVFGESDELIGQK2	2	0.000296912	0.00735637	1.14576e-05	0.00318471	0.00240385	0.00208768	0.00246305	0	1	664.533	539.357	698.441	5734.45	0.859812	4.73479	4.68177	4.78779	22.5624	4.73191	22.6532	Triosephosphate isomerase	2.80406e-06	0.00167785	0.922154	5456.05	2.58565	0.215675	0.253852	0.993461	0	-10000000	566.005;340.003;197.002;151.001;172.002;0;	566.005;59.399;39.1284;0;88.3664;0;	0.950825;0.293816;0.402491;0.0157289;0.771247;0;	7198	1.035	1.03045	1.02603	1.03882
D:\test_move_folder\2022053_T3_Evosep_C1_E1_PRID_31_QID_17_a13- 24h_Plate1_9_7083.d	2022053_T3_Evosep_C1_E1_PRID_31_QID_17_a13- 24h_Plate1_9_7083	P17751;P17751-2	P17751;P17751-2;H7BXC3	TPIS_MOUSE	Tpi1	6087.79	4087.31	1849.04	6087.79	4087.31	1849.04	1849.04	HVFGESDELIGQK	HVFGESDELIGQK	HVFGESDELIGQK2	2	0.00177575	0.0451577	1.14576e-05	0.00289017	0.00230415	0.00208768	0.00238095	0	1	382.602	253.917	336.049	2701.76	0.848469	4.69971	4.61135	4.73505	22.5624	4.68776	22.7786	Triosephosphate isomerase	2.80406e-06	0.00167785	0.964541	3076.03	2.21567	0.184791	0.137378	0.961457	2.45461	0.484132	350.004;329.003;194.002;33.0004;44.0004;233.002;	350.004;0;32.5982;0;0;130.145;	0.912873;-0.491646;0.156979;-0.00211707;0.569389;0.749015;	7144	1.03955	1.03045	1.02808	1.04067
D:\test_move_folder\2022053_T3_Evosep_C1_E1_PRID_31_QID_17_d19-w1_Plate2_10_7127.d	2022053_T3_Evosep_C1_E1_PRID_31_QID_17_d19-w1_Plate2_10_7127	P17751;P17751-2	P17751;P17751-2;H7BXC3	TPIS_MOUSE	Tpi1	4800.63	4620.23	4388.06	4800.63	4620.23	4388.06	4388.06	HVFGESDELIGQK	HVFGESDELIGQK	HVFGESDELIGQK2	2	0.00261165	0.0767031	1.14576e-05	0.00248756	0.0022831	0.00208768	0.00235294	0	1	906.656	795.507	911.175	7522.39	0.802006	4.71379	4.67846	4.81992	22.5624	4.70239	22.7827	Triosephosphate isomerase	2.80406e-06	0.00167785	0.614337	7485.08	2.02056	0.323882	0.50968	0.934834	1.45395	0.125152	853.008;795.007;487.005;189.002;272.003;411.003;	419.652;0;487.005;189.002;0;0;	0.684301;-0.485424;0.903433;0.827611;0.0945641;-0.335584;	7144	1.04591	1.03045	1.03078	1.04602
D:\test_move_folder\2022053_T3_Evosep_C1_E1_PRID_31_QID_17_d36-w1_2_Plate2_11_7128.d	2022053_T3_Evosep_C1_E1_PRID_31_QID_17_d36-w1_2_Plate2_11_7128	P17751;P17751-2	P17751;P17751-2;H7BXC3	TPIS_MOUSE	Tpi1	6276.16	5130.65	2498.22	6276.16	5130.65	2498.22	2498.22	HVFGESDELIGQK	HVFGESDELIGQK	HVFGESDELIGQK2	2	0.00355601	0.214937	1.14576e-05	0.0031746	0.0025641	0.00208768	0.00266667	0	1	421.619	286.097	347.641	3881.14	0.786681	4.69248	4.63933	4.74545	22.5624	4.68765	22.6976	Triosephosphate isomerase	2.80406e-06	0.00167785	0.11179	4707.04	0.903916	0.218199	0.670186	0.836843	0.577824	0.139593	386.004;226.002;51.0004;166.001;64.0009;343.003;	386.004;35.6142;0;30.6545;0;0;	0.849249;0.108539;0.322409;0.341235;0.322409;-0.36219;	7117	1.04	1.03045	1.03075	1.0385
D:\test_move_folder\2022053_T3_Evosep_C1_E1_PRID_31_QID_17_a7-24h_Plate1_13_7087.d	2022053_T3_Evosep_C1_E1_PRID_31_QID_17_a7-24h_Plate1_13_7087	P17751;P17751-2	P17751;P17751-2;H7BXC3	TPIS_MOUSE	Tpi1	7661.82	6900.23	5223.86	7661.82	6900.23	5223.86	5223.86	HVFGESDELIGQK	HVFGESDELIGQK	HVFGESDELIGQK2	2	0.000883913	0.00982308	1.14576e-05	0.00319489	0.00243902	0.00208768	0.00250627	0	1	788.534	663.493	725.698	6491.95	0.922572	4.70069	4.64768	4.77141	22.5624	4.68821	22.7708	Triosephosphate isomerase	2.80406e-06	0.00167785	0.909703	7054.07	2.37752	0.192222	0.772816	0.991231	0	-10000000	765.006;88.0007;63.0004;378.004;0;280.003;	765.006;0;23.528;232.124;0;21.1356;	0.929513;0.455386;0.696883;0.743343;0;-0.236732;	7144	1.04045	1.03045	1.03045	1.04021
D:\test_move_folder\2022053_T3_Evosep_C1_E1_PRID_31_QID_17_b5- 72h_Plate1_15_7089.d	2022053_T3_Evosep_C1_E1_PRID_31_QID_17_b5- 72h_Plate1_15_7089	P17751;P17751-2	P17751;P17751-2;H7BXC3	TPIS_MOUSE	Tpi1	13832.5	8814.06	3387.83	13832.5	8814.06	3387.83	3387.83	HVFGESDELIGQK	HVFGESDELIGQK	HVFGESDELIGQK2	2	0.00224383	0.0926951	1.14576e-05	0.00238663	0.0018797	0.00208768	0.00196078	0	1	367.894	236.282	309.616	4672.55	0.736102	4.69964	4.62893	4.77032	22.5624	4.68205	22.8389	Triosephosphate isomerase	2.80406e-06	0.00167785	0.408325	5552.05	0.71098	0.222256	0.123124	0.922947	0.529272	0.081686	269.003;312.002;30.0002;59.0005;0;134.001;	269.003;88.9397;9.95196;25.2545;0;19.6223;	0.833563;0.45631;0.602205;0.71512;0;0.112925;	7144	1.02682	1.03045	1.02728	1.02879
D:\test_move_folder\2022053_T3_Evosep_C1_E1_PRID_31_QID_17_b16-72h_Plate1_16_7090.d	2022053_T3_Evosep_C1_E1_PRID_31_QID_17_b16-72h_Plate1_16_7090	P17751;P17751-2	P17751;P17751-2;H7BXC3	TPIS_MOUSE	Tpi1	6040.51	3975.55	3860.59	6040.51	3975.55	3860.59	3860.59	HVFGESDELIGQK	HVFGESDELIGQK	HVFGESDELIGQK2	2	0.00256345	0.0733232	1.14576e-05	0.0027933	0.00226244	0.00208768	0.00234742	0	1	681.71	490.56	632.955	5778	0.885859	4.6812	4.64584	4.73421	22.5624	4.67741	22.642	Triosephosphate isomerase	2.80406e-06	0.00167785	0.823779	6223.06	1.96704	0.284709	0.661945	0.937425	1.30159	0.0484372	489.005;435.003;0;98.0008;0;103.001;	489.005;192.705;0;15.0335;0;8.41874;	0.94316;0.740452;0;0.132364;0;-0.246362;	7117	1.03955	1.03045	1.02972	1.03942
D:\test_move_folder\2022053_T3_Evosep_C1_E1_PRID_31_QID_17_b6-72h_Plate1_18_7092.d	2022053_T3_Evosep_C1_E1_PRID_31_QID_17_b6-72h_Plate1_18_7092	P17751;P17751-2	P17751;P17751-2;H7BXC3	TPIS_MOUSE	Tpi1	12166.5	8017.82	5769.45	12166.5	8017.82	5769.45	5769.45	HVFGESDELIGQK	HVFGESDELIGQK	HVFGESDELIGQK2	2	0.00035868	0.00129716	1.14576e-05	0.00284091	0.0022831	0.00208768	0.00236407	0	1	1139.84	825.024	1071.17	7567.87	0.907871	4.68196	4.62892	4.77031	22.5624	4.66332	22.7966	Triosephosphate isomerase	2.80406e-06	0.00167785	0.82871	8053.06	3.36329	0.391597	1.00252	0.998836	1.25717	0.272917	646.007;419.004;230.002;117.001;171.002;314.002;	646.007;416.064;77.7709;15.3086;171.002;167.99;	0.943703;0.883757;0.739241;0.117013;0.898294;0.703754;	7117	1.03909	1.03045	1.02761	1.04038
D:\test_move_folder\2022053_T3_Evosep_C1_E1_PRID_31_QID_17_c1- w1_Plate1_20_7094.d	2022053_T3_Evosep_C1_E1_PRID_31_QID_17_c1- w1_Plate1_20_7094	P17751;P17751-2	P17751;P17751-2;H7BXC3	TPIS_MOUSE	Tpi1	5646.49	5047.92	6029.3	5646.49	5047.92	6029.3	6029.3	HVFGESDELIGQK	HVFGESDELIGQK	HVFGESDELIGQK2	2	0.00137212	0.0458025	1.14576e-05	0.00269542	0.00217865	0.00208768	0.00224719	0	1	1155.04	973.792	1031.73	7198.68	0.864532	4.68357	4.64822	4.77195	22.5624	4.67894	22.6569	Triosephosphate isomerase	2.80406e-06	0.00167785	0.913862	8059.06	2.07192	0.0859583	0.569455	0.960664	1.91302	0.0310197	1107.01;647.005;241.002;142.001;160.002;298.003;	1107.01;0;48.031;12.1162;0;147.66;	0.889839;0.517281;0.281277;0.275659;0.249949;0.711955;	7117	1.03955	1.03045	1.03203	1.03829
D:\test_move_folder\2022053_T3_Evosep_C1_E1_PRID_31_QID_17_a83- 12h_Plate1_23_7097.d	2022053_T3_Evosep_C1_E1_PRID_31_QID_17_a83- 12h_Plate1_23_7097	P17751;P17751-2	P17751;P17751-2;H7BXC3	TPIS_MOUSE	Tpi1	6591.94	6002.94	5839.68	6591.94	6002.94	5839.68	5839.68	HVFGESDELIGQK	HVFGESDELIGQK	HVFGESDELIGQK2	2	0.00340136	0.107436	1.14576e-05	0.0030581	0.00235294	0.00208768	0.00242718	0	1	646.547	524.566	581.276	5901.4	0.804574	4.75457	4.71922	4.84294	22.5624	4.74756	22.6753	Triosephosphate isomerase	2.80406e-06	0.00167785	0.946363	6564.06	1.80485	0.242633	0.161293	0.912039	0.333115	0.0864335	500.004;360.003;163.002;402.003;188.002;387.004;	500.004;125.392;21.1506;0;183.303;124.342;	0.918868;0.489291;-0.0281971;-0.166994;0.917327;-0.182496;	7225	1.02545	1.03045	1.02977	1.02538
D:\test_move_folder\2022053_T3_Evosep_C1_E1_PRID_31_QID_17_a1-12h_Plate1_25_7099.d	2022053_T3_Evosep_C1_E1_PRID_31_QID_17_a1-12h_Plate1_25_7099	P17751;P17751-2	P17751;P17751-2;H7BXC3	TPIS_MOUSE	Tpi1	15429.7	14569.5	16927.2	15429.7	14569.5	16927.2	16927.2	HVFGESDELIGQK	HVFGESDELIGQK	HVFGESDELIGQK2	2	0.000115943	0.000115943	1.14576e-05	0.00309598	0.00243309	0.00208768	0.00248756	0	1	2856.26	2643.66	2357.88	16696.2	0.851597	4.71714	4.66412	4.78785	22.5624	4.71578	22.6411	Triosephosphate isomerase	2.80406e-06	0.00167785	0.978995	20225.2	2.63353	0.476074	0.477096	0.999896	1.57074	0.0705913	2127.02;1270.01;335.002;118.001;187.002;91.001;	2127.02;634.143;95.0943;26.5047;0;28.2691;	0.891427;0.759524;0.574713;0.624742;0.387954;0.616785;	7171	1.03545	1.03045	1.03098	1.03465
D:\test_move_folder\2022053_T3_Evosep_C1_E1_PRID_31_QID_17_a2-12h_Plate1_26_7100.d	2022053_T3_Evosep_C1_E1_PRID_31_QID_17_a2-12h_Plate1_26_7100	P17751;P17751-2	P17751;P17751-2;H7BXC3	TPIS_MOUSE	Tpi1	11889	10999	10616.6	11889	10999	10616.6	10616.6	HVFGESDELIGQK	HVFGESDELIGQK	HVFGESDELIGQK2	2	0.000677048	0.00204418	1.14576e-05	0.00286533	0.00219298	0.00208768	0.00225734	0	1	1387.1	1263.34	1344.41	12393.6	0.834269	4.69947	4.66413	4.75248	22.5624	4.69227	22.6972	Triosephosphate isomerase	2.80406e-06	0.00167785	0.975359	12787.1	2.90761	0.48015	0.705477	0.99816	0	-10000000	1073.01;701.006;197.002;186.002;168.001;112.001;	1073.01;272.462;41.6233;157.569;53.6601;0;	0.893023;0.684651;0.299023;0.830878;0.29048;-0.0887121;	7144	1.04045	1.03045	1.03018	1.03938
D:\test_move_folder\2022053_T3_Evosep_C1_E1_PRID_31_QID_17_a87-12h_Plate1_28_7101.d	2022053_T3_Evosep_C1_E1_PRID_31_QID_17_a87-12h_Plate1_28_7101	P17751;P17751-2	P17751;P17751-2;H7BXC3	TPIS_MOUSE	Tpi1	3605.32	2913.92	3158.72	3605.32	2913.92	3158.72	3158.72	HVFGESDELIGQK	HVFGESDELIGQK	HVFGESDELIGQK2	2	0.000567698	0.0141501	1.14576e-05	0.0030581	0.00229885	0.00208768	0.00238095	0	1	794.205	568.869	695.398	4997.04	0.861406	4.68397	4.64863	4.73698	22.5624	4.68082	22.6438	Triosephosphate isomerase	2.80406e-06	0.00167785	0.896119	5707.05	2.5096	0.464612	0.663259	0.987545	0.809412	0.0806235	641.006;0;407.004;129.001;61.0006;291.003;	641.006;0;153.2;79.7686;15.5194;89.4174;	0.933796;0;0.558519;0.660697;0.419706;0.488394;	7117	1.04045	1.03045	1.0301	1.04043
D:\test_move_folder\2022053_T3_Evosep_C1_E1_PRID_31_QID_17_a1-24h_Plate1_29_7102.d	2022053_T3_Evosep_C1_E1_PRID_31_QID_17_a1-24h_Plate1_29_7102	P17751;P17751-2	P17751;P17751-2;H7BXC3	TPIS_MOUSE	Tpi1	5613.64	3880.13	3409.9	5613.64	3880.13	3409.9	3409.9	HVFGESDELIGQK	HVFGESDELIGQK	HVFGESDELIGQK2	2	0.000880023	0.0109208	1.14576e-05	0.00268097	0.0021645	0.00208768	0.00223214	0	1	585.822	416.474	529.343	4274.92	0.909473	4.69943	4.66407	4.75246	22.5624	4.69041	22.6787	Triosephosphate isomerase	2.80406e-06	0.00167785	0.8174	4731.03	2.03461	0.289472	0.667038	0.990207	0.340612	0.0892761	243.003;313.002;79.0008;213.002;67.0008;0;	243.003;313.002;29.8166;100.47;57.2756;0;	0.97923;0.870669;0.74832;0.710897;0.874027;0;	7144	1.04091	1.03045	1.02914	1.04169
D:\test_move_folder\2022053_T3_Evosep_C1_E1_PRID_31_QID_17_a38-24h_Plate1_30_7103.d	2022053_T3_Evosep_C1_E1_PRID_31_QID_17_a38-24h_Plate1_30_7103	P17751;P17751-2	P17751;P17751-2;H7BXC3	TPIS_MOUSE	Tpi1	13396.3	8518.37	8093.33	13396.3	8518.37	8093.33	8093.33	HVFGESDELIGQK	HVFGESDELIGQK	HVFGESDELIGQK2	2	0.000656383	0.00174363	1.14576e-05	0.0026455	0.00214133	0.00208768	0.00221239	0	1	1347.25	910.038	1157.59	7633.43	0.911775	4.7018	4.66643	4.7548	22.5624	4.70552	22.5359	Triosephosphate isomerase	2.80406e-06	0.00167785	0.958846	8884.09	3.1256	0.357742	1.17665	0.998432	1.51207	0.11824	839.007;473.005;126.001;124.001;78.0006;122.001;	839.007;465.127;43.1128;0;28.5039;78.0396;	0.921547;0.919799;0.635035;-0.044539;0.66276;0.704975;	7144	1.03591	1.03045	1.02885	1.03671
D:\test_move_folder\2022053_T3_Evosep_C1_E1_PRID_31_QID_17_a4-24h_Plate1_33_7106.d	2022053_T3_Evosep_C1_E1_PRID_31_QID_17_a4-24h_Plate1_33_7106	P17751;P17751-2	P17751;P17751-2;H7BXC3	TPIS_MOUSE	Tpi1	8981.05	6151.41	8013.98	8981.05	6151.41	8013.98	8013.98	HVFGESDELIGQK	HVFGESDELIGQK	HVFGESDELIGQK2	2	0.000272926	0.00431038	1.14576e-05	0.00257069	0.00208333	0.00208768	0.00214133	0	1	1536.5	1250.69	1592.17	10958.3	0.89004	4.71373	4.6784	4.76675	22.5624	4.71884	22.5352	Triosephosphate isomerase	2.80406e-06	0.00167785	0.981424	10575.1	3.08134	0.29656	0.574385	0.996109	1.45398	0.0635572	1100.01;460.005;314.002;302.003;31.0002;195.002;	1095.28;127.211;314.002;0;0;16.0134;	0.934408;0.420962;0.925314;-0.207381;-0.471892;-0.418788;	7144	1.03955	1.03045	1.02913	1.04137
D:\test_move_folder\2022053_T3_Evosep_C1_E1_PRID_31_QID_17_a20-24h_Plate1_34_7107.d	2022053_T3_Evosep_C1_E1_PRID_31_QID_17_a20-24h_Plate1_34_7107	P17751;P17751-2	P17751;P17751-2;H7BXC3	TPIS_MOUSE	Tpi1	23014.2	13983	11590.6	23014.2	13983	11590.6	11590.6	HVFGESDELIGQK	HVFGESDELIGQK	HVFGESDELIGQK2	2	0.000869313	0.00873943	1.14576e-05	0.00263852	0.00212314	0.00208768	0.00218818	0	1	1647.63	1280.31	1634.35	14386.2	0.894792	4.71518	4.66218	4.76823	22.5624	4.70517	22.7069	Triosephosphate isomerase	2.80406e-06	0.00167785	0.956069	14503.1	2.51475	0.225994	0.151343	0.992166	0.59723	0.0513171	632.006;497.005;627.006;197.002;70.0006;159.001;	632.006;438.575;577.05;29.0764;11.0518;90.5471;	0.944037;0.913786;0.826421;-0.28427;0.2383;0.369017;	7144	1.03545	1.03045	1.02773	1.03731
D:\test_move_folder\2022053_T3_Evosep_C1_E1_PRID_31_QID_17_D19-w5_Plate1_37_7110.d	2022053_T3_Evosep_C1_E1_PRID_31_QID_17_D19-w5_Plate1_37_7110	P17751;P17751-2	P17751;P17751-2;H7BXC3	TPIS_MOUSE	Tpi1	6457.15	5969.23	4758.63	6457.15	5969.23	4758.63	4758.63	HVFGESDELIGQK	HVFGESDELIGQK	HVFGESDELIGQK2	2	0.000622471	0.00419571	1.14576e-05	0.00340136	0.00263852	0.00208768	0.0027027	0	1	523.685	453.326	500.909	6131.27	0.789548	4.71289	4.65988	4.74823	22.5624	4.70564	22.6184	Triosephosphate isomerase	2.80406e-06	0.00167785	0.928414	6410.06	2.63879	0.36596	0	0.996264	0.642552	0.149227	354.004;264.003;132.001;85.0006;299.003;290.003;	354.004;56.3665;113.315;23.3156;128.598;90.6604;	0.806706;0.548598;0.855803;0.57246;0.726834;0.0129412;	7144	1.04	1.03045	1.02868	1.04073
D:\test_move_folder\2022053_T3_Evosep_C1_E1_PRID_31_QID_17_D35-w5_Plate1_38_7111.d	2022053_T3_Evosep_C1_E1_PRID_31_QID_17_D35-w5_Plate1_38_7111	P17751;P17751-2	P17751;P17751-2;H7BXC3	TPIS_MOUSE	Tpi1	1962.92	1636.61	2288.8	1962.92	1636.61	2288.8	2288.8	HVFGESDELIGQK	HVFGESDELIGQK	HVFGESDELIGQK2	2	0.00343965	0.123399	1.14576e-05	0.00502513	0.00367647	0.00208768	0.00373134	0	1	341.183	277.14	240.758	3200.88	0.686497	4.69583	4.64281	4.76651	22.5624	4.68254	22.6478	Triosephosphate isomerase	2.80406e-06	0.00167785	0.620539	4536.03	1.56076	0.386687	0.998116	0.899972	0.797291	0.290424	244.002;390.004;233.002;375.003;85.0006;374.003;	244.002;97.1812;0;28.39;22.2176;57.7568;	0.744861;0.539955;-0.135205;0.330073;0.333602;0.206108;	7117	1.045	1.03045	1.03213	1.04352
D:\test_move_folder\2022053_T3_Evosep_C1_E1_PRID_31_QID_17_D38-w5_Plate1_39_7112.d	2022053_T3_Evosep_C1_E1_PRID_31_QID_17_D38-w5_Plate1_39_7112	P17751;P17751-2	P17751;P17751-2;H7BXC3	TPIS_MOUSE	Tpi1	10752.6	7647.27	6773.87	10752.6	7647.27	6773.87	6773.87	HVFGESDELIGQK	HVFGESDELIGQK	HVFGESDELIGQK2	2	0.000338753	0.00157174	1.14576e-05	0.00331126	0.0025641	0.00208768	0.0026455	0	1	1044.71	806.577	934.094	9801.44	0.881482	4.7298	4.67677	4.81817	22.5624	4.72472	22.6416	Triosephosphate isomerase	2.80406e-06	0.00167785	0.947587	10962.1	2.55997	0.709633	0.489916	0.998595	0.527085	0.045793	801.007;195.002;256.002;147.001;177.002;132.001;	801.007;177.004;66.6966;14.311;63.7087;0;	0.927496;0.829917;0.465723;0.400957;0.672644;-0.38684;	7171	1.03545	1.03045	1.02652	1.03694
D:\test_move_folder\2022053_T3_Evosep_C1_E1_PRID_31_QID_17_A7-12_Plate1_41_7113.d	2022053_T3_Evosep_C1_E1_PRID_31_QID_17_A7-12_Plate1_41_7113	P17751;P17751-2	P17751;P17751-2;H7BXC3	TPIS_MOUSE	Tpi1	10697.7	9620.48	9391.01	10697.7	9620.48	9391.01	9391.01	HVFGESDELIGQK	HVFGESDELIGQK	HVFGESDELIGQK2	2	0.00153413	0.0388471	1.14576e-05	0.00296736	0.00232019	0.00208768	0.00238663	0	1	1143.01	972.173	1085.75	11026.6	0.939861	4.71255	4.65955	4.76557	22.5624	4.69821	22.7221	Triosephosphate isomerase	2.80406e-06	0.00167785	0.972924	11608.1	2.00886	0.107433	0.42528	0.966349	1.83116	0.140822	1143.01;203.002;101.001;202.002;122.001;266.002;	1143.01;0;0;62.2388;49.0213;88.0232;	0.939861;0.0312961;0.359389;0.536241;0.695334;0.568583;	7144	1.04364	1.03045	1.03029	1.04393
D:\test_move_folder\2022053_T3_Evosep_C1_E1_PRID_31_QID_17_A26-72_Plate1_46_7115.d	2022053_T3_Evosep_C1_E1_PRID_31_QID_17_A26-72_Plate1_46_7115	P17751;P17751-2	P17751;P17751-2;H7BXC3	TPIS_MOUSE	Tpi1	5602.01	4143.6	3129.57	5602.01	4143.6	3129.57	3129.57	HVFGESDELIGQK	HVFGESDELIGQK	HVFGESDELIGQK2	2	0.000315657	0.000385023	1.14576e-05	0.00276243	0.00225734	0.00208768	0.00232558	0	1	614.979	457.672	570.55	5060.02	0.875116	4.73111	4.67813	4.78415	22.5624	4.72181	22.7289	Triosephosphate isomerase	2.80406e-06	0.00167785	0.894291	5454.04	3.05665	0.462301	1.01906	0.999655	0	-10000000	412.004;251.002;48.0004;85.0008;143.001;215.002;	412.004;185.708;17.2677;33.1194;72.7224;0;	0.970724;0.681737;0.673636;0.690022;0.761426;0.115425;	7171	1.04409	1.03045	1.02796	1.04431
D:\test_move_folder\2022053_T3_Evosep_C1_E1_PRID_31_QID_17_A25-12_Plate1_47_7116.d	2022053_T3_Evosep_C1_E1_PRID_31_QID_17_A25-12_Plate1_47_7116	P17751;P17751-2	P17751;P17751-2;H7BXC3	TPIS_MOUSE	Tpi1	4206.68	3425.65	4804.78	4206.68	3425.65	4804.78	4804.78	HVFGESDELIGQK	HVFGESDELIGQK	HVFGESDELIGQK2	2	0.00199402	0.059626	1.14576e-05	0.0037594	0.00285714	0.00208768	0.00293255	0	1	456.528	393.479	467.8	5387.88	0.912238	4.69711	4.64408	4.75011	22.5624	4.69117	22.6324	Triosephosphate isomerase	2.80406e-06	0.00167785	0.803101	5258.06	1.73285	0.142547	0.0306923	0.949114	0.527085	0.0580799	416.004;15.0001;110.001;206.002;30.0002;266.002;	416.004;0;40.5236;116.656;0;51.7092;	0.941112;0.407017;0.615828;0.581898;0.269119;0.152551;	7117	1.0475	1.03045	1.02975	1.04755
D:\test_move_folder\2022053_T3_Evosep_C1_E1_PRID_31_QID_17_b9-6h_Plate2_1_7119.d	2022053_T3_Evosep_C1_E1_PRID_31_QID_17_b9-6h_Plate2_1_7119	P17751;P17751-2	P17751;P17751-2;H7BXC3	TPIS_MOUSE	Tpi1	9192.15	7398.63	9375.04	9192.15	7398.63	9375.04	9375.04	HVFGESDELIGQK	HVFGESDELIGQK	HVFGESDELIGQK2	2	0.000323102	0.00192709	1.14576e-05	0.0030303	0.002331	0.00208768	0.00240385	0	1	1703.99	1375.82	1468.72	11014.7	0.889694	4.57299	4.53765	4.64368	22.5624	4.57256	22.6578	Triosephosphate isomerase	2.80406e-06	0.00167785	0.977333	12779.1	2.0103	0.326035	0.166075	0.998263	1.13327	0.131044	1308.01;744.006;85.0009;171.001;326.004;244.002;	1308.01;369.584;26.3953;26.9994;197.891;157.239;	0.936801;0.74474;0.584916;0.639101;0.34871;0.625728;	6928	1.04	1.03045	1.03123	1.03957
D:\test_move_folder\2022053_T3_Evosep_C1_E1_PRID_31_QID_17_b12-6h_Plate2_2_7120.d	2022053_T3_Evosep_C1_E1_PRID_31_QID_17_b12-6h_Plate2_2_7120	P17751;P17751-2	P17751;P17751-2;H7BXC3	TPIS_MOUSE	Tpi1	16901.6	14089.6	12067.3	16901.6	14089.6	12067.3	12067.3	HVFGESDELIGQK	HVFGESDELIGQK	HVFGESDELIGQK2	2	0.00328253	0.107667	1.14576e-05	0.0027248	0.00209205	0.00208768	0.00214592	0	1	1209.1	1034.7	1080.69	16311.9	0.73032	4.67608	4.62305	4.74676	22.5624	4.66035	22.7431	Triosephosphate isomerase	2.80406e-06	0.00167785	0.810167	18250.2	2.26591	0.423617	0.299273	0.911728	1.41364	0.00747775	1374.01;195.002;553.007;248.003;190.002;353.004;	656.094;0;553.007;40.5385;57.1697;0;	0.63746;0.10291;0.840491;0.361688;0.314686;-0.302198;	7090	1.05	1.03045	1.03065	1.04887
D:\test_move_folder\2022053_T3_Evosep_C1_E1_PRID_31_QID_17_a15-12h_Plate2_3_7121.d	2022053_T3_Evosep_C1_E1_PRID_31_QID_17_a15-12h_Plate2_3_7121	P17751;P17751-2	P17751;P17751-2;H7BXC3	TPIS_MOUSE	Tpi1	7688.01	7428.36	6307.13	7688.01	7428.36	6307.13	6307.13	HVFGESDELIGQK	HVFGESDELIGQK	HVFGESDELIGQK2	2	0.00284018	0.0553836	1.14576e-05	0.00390625	0.00293255	0.00208768	0.003003	0	1	601.073	522.009	594.684	8982.57	0.884831	4.67741	4.62438	4.74811	22.5624	4.67875	22.5796	Triosephosphate isomerase	2.80406e-06	0.00167785	0.953395	9079.07	1.91203	0.105336	0.0186609	0.952365	0	-10000000	516.005;391.004;140.002;90.0008;73.0008;155.002;	516.005;85.0675;0;29.8831;0;32.6377;	0.98239;0.293055;0.524921;0.529756;-0.27355;0.455325;	7090	1.035	1.03045	1.03143	1.03347
D:\test_move_folder\2022053_T3_Evosep_C1_E1_PRID_31_QID_17_ a16-12h_Plate2_4_7122.d	2022053_T3_Evosep_C1_E1_PRID_31_QID_17_ a16-12h_Plate2_4_7122	P17751;P17751-2	P17751;P17751-2;H7BXC3	TPIS_MOUSE	Tpi1	7657.55	7485.86	7195.4	7657.55	7485.86	7195.4	7195.4	HVFGESDELIGQK	HVFGESDELIGQK	HVFGESDELIGQK2	2	0.00034188	0.00108946	1.14576e-05	0.00332226	0.0025641	0.00208768	0.0026178	0	1	1241.27	1114.65	1244.47	8650.33	0.873575	4.72923	4.6939	4.78233	22.5624	4.73562	22.5147	Triosephosphate isomerase	2.80406e-06	0.00167785	0.927601	8628.07	2.67135	0.335688	0.588691	0.999028	0.362274	0.0208842	1208.01;255.002;103.001;230.002;112.001;331.003;	1048.22;90.0492;103.001;133.34;90.7253;156.462;	0.882617;0.709219;0.925245;0.419682;0.83959;0.0958877;	7171	1.04091	1.03045	1.03096	1.0396
D:\test_move_folder\2022053_T3_Evosep_C1_E1_PRID_31_QID_17_a14-24h_Plate2_6_7124.d	2022053_T3_Evosep_C1_E1_PRID_31_QID_17_a14-24h_Plate2_6_7124	P17751;P17751-2	P17751;P17751-2;H7BXC3	TPIS_MOUSE	Tpi1	3694.17	2824.53	1732.78	3694.17	2824.53	1732.78	1732.78	HVFGESDELIGQK	HVFGESDELIGQK	HVFGESDELIGQK2	2	0.00984207	0.414572	1.14576e-05	0.003125	0.00238663	0.00208768	0.00246914	0	1	188.469	141.938	183.826	2676.43	0.9092	4.73487	4.68186	4.77022	22.5624	4.73342	22.6196	Triosephosphate isomerase	2.80406e-06	0.00167785	0.829157	2744.03	1.49928	0.147317	0.247329	0.728014	0.803796	0.0329047	182.001;58.0004;18.0002;58.0004;0;221.002;	182.001;0;6.46775;11.4078;0;0;	0.915999;-0.503631;0.717857;0.260878;0;-0.48324;	7198	1.04045	1.03045	1.0302	1.04045
D:\test_move_folder\2022053_T3_Evosep_C1_E1_PRID_31_QID_17_a1524h_Plate2_9_7126.d	2022053_T3_Evosep_C1_E1_PRID_31_QID_17_a1524h_Plate2_9_7126	P17751;P17751-2	P17751;P17751-2;H7BXC3	TPIS_MOUSE	Tpi1	10356.4	6487.77	5628.66	10356.4	6487.77	5628.66	5628.66	HVFGESDELIGQK	HVFGESDELIGQK	HVFGESDELIGQK2	2	0.00155239	0.0251092	1.14576e-05	0.00319489	0.00258398	0.00208768	0.00266667	0	1	796.317	606.735	783.054	7388.92	0.904161	4.7295	4.67617	4.81784	22.5624	4.72078	22.7157	Triosephosphate isomerase	2.80406e-06	0.00167785	0.970182	7514.07	2.17312	0.292621	0.57592	0.977886	1.51599	0.171355	538.004;84.0009;293.003;157.002;93.0011;179.002;	503.313;0;293.003;86.6229;13.0411;47.239;	0.887786;-0.119079;0.932289;0.691892;0.191157;0.548561;	7171	1.04545	1.03045	1.02866	1.04672
D:\test_move_folder\2022053_T3_Evosep_C1_E1_PRID_31_QID_17_a8-24h_Plate2_13_7130.d	2022053_T3_Evosep_C1_E1_PRID_31_QID_17_a8-24h_Plate2_13_7130	P17751;P17751-2	P17751;P17751-2;H7BXC3	TPIS_MOUSE	Tpi1	3936.5	3768.32	7281.7	3936.5	3768.32	7281.7	7281.7	HVFGESDELIGQK	HVFGESDELIGQK	HVFGESDELIGQK2	2	0.000319285	0.0030901	1.14576e-05	0.00274725	0.00219298	0.00208768	0.00225734	0	1	1049.86	911.559	1076.9	9531.38	0.894213	4.71282	4.6598	4.76586	22.5624	4.70853	22.6169	Triosephosphate isomerase	2.80406e-06	0.00167785	0.986956	9292.08	2.43421	0.185496	0.818063	0.997232	0.173478	0.0206433	1010.01;104.001;32.0004;184.001;55.0004;195.002;	1010.01;27.2447;12.6097;67.6718;0;42.6566;	0.906963;0.495719;0.73392;0.55357;0.288469;0.388093;	7144	1.04	1.03045	1.03089	1.03901
D:\test_move_folder\2022053_T3_Evosep_C1_E1_PRID_31_QID_17_a40-24h_Plate2_14_7131.d	2022053_T3_Evosep_C1_E1_PRID_31_QID_17_a40-24h_Plate2_14_7131	P17751;P17751-2	P17751;P17751-2;H7BXC3	TPIS_MOUSE	Tpi1	11716.5	8424.17	7013.08	11716.5	8424.17	7013.08	7013.08	HVFGESDELIGQK	HVFGESDELIGQK	HVFGESDELIGQK2	2	0.000356633	0.000948905	1.14576e-05	0.00292398	0.00218341	0.00208768	0.00224719	0	1	1662.18	1377.03	1542.41	8710.7	0.86042	4.72692	4.67388	4.79762	22.5624	4.72381	22.6066	Triosephosphate isomerase	2.80406e-06	0.00167785	0.978969	9387.08	2.36164	0.540059	0.551609	0.99915	0	-10000000	1016.01;634.006;359.004;125.001;121.001;91.0008;	1016.01;555.308;90.866;52.9166;19.2037;0;	0.924569;0.805682;0.477664;0.706707;0.0365472;-0.0970368;	7171	1.03955	1.03045	1.03026	1.03909
D:\test_move_folder\2022053_T3_Evosep_C1_E1_PRID_31_QID_17_b37-72h_Plate2_16_7133.d	2022053_T3_Evosep_C1_E1_PRID_31_QID_17_b37-72h_Plate2_16_7133	P17751;P17751-2	P17751;P17751-2;H7BXC3	TPIS_MOUSE	Tpi1	10637.3	7465.18	8858.42	10637.3	7465.18	8858.42	8858.42	HVFGESDELIGQK	HVFGESDELIGQK	HVFGESDELIGQK2	2	0.000281452	0.00360687	1.14576e-05	0.0030303	0.00244499	0.00208768	0.00250627	0	1	1627.19	1234.21	1529.56	12113.9	0.848869	4.70998	4.65695	4.78068	22.5624	4.70334	22.6973	Triosephosphate isomerase	2.80406e-06	0.00167785	0.984186	12887.1	2.70907	0.421962	0.918665	0.996753	0	-10000000	1412.01;348.003;404.004;443.005;171.002;231.002;	1412.01;129.641;85.5342;212.569;70.4552;126.681;	0.900611;0.584399;0.395561;0.720571;0.721147;0.791706;	7144	1.04	1.03045	1.02977	1.03937
D:\test_move_folder\2022053_T3_Evosep_C1_E1_PRID_31_QID_17_b13- 72h_Plate2_18_7135.d	2022053_T3_Evosep_C1_E1_PRID_31_QID_17_b13- 72h_Plate2_18_7135	P17751;P17751-2	P17751;P17751-2;H7BXC3	TPIS_MOUSE	Tpi1	3998.96	3364.45	4443.08	3998.96	3364.45	4443.08	4443.08	HVFGESDELIGQK	HVFGESDELIGQK	HVFGESDELIGQK2	2	0.0037746	0.161972	1.14576e-05	0.00294985	0.00242718	0.00208768	0.0025	0	1	470.695	378.733	388.222	4070.35	0.84845	4.71446	4.67909	4.74977	22.5624	4.71167	22.6922	Triosephosphate isomerase	2.80406e-06	0.00167785	0.638619	4935.05	2.14673	0.327234	0.768023	0.871908	1.08753	0.0405326	325.002;118.001;165.002;254.003;206.002;294.003;	325.002;0;145.692;96.7466;102.2;45.4117;	0.81531;-0.343705;0.922377;0.591345;0.627622;0.203394;	7144	1.045	1.03045	1.03171	1.04382
D:\test_move_folder\2022053_T3_Evosep_C1_E1_PRID_31_QID_17_b24-6h_Plate2_20_7137.d	2022053_T3_Evosep_C1_E1_PRID_31_QID_17_b24-6h_Plate2_20_7137	P17751;P17751-2	P17751;P17751-2;H7BXC3	TPIS_MOUSE	Tpi1	10110.1	8148.97	6126.94	10110.1	8148.97	6126.94	6126.94	HVFGESDELIGQK	HVFGESDELIGQK	HVFGESDELIGQK2	2	0.000317864	0.00206168	1.14576e-05	0.00265957	0.00212766	0.00208768	0.0021978	0	1	915.656	703.24	847.977	7399.5	0.848552	4.73105	4.67804	4.80183	22.5624	4.7279	22.598	Triosephosphate isomerase	2.80406e-06	0.00167785	0.916741	7990.08	2.84834	0.258427	0.618724	0.998168	1.03909	0.0299998	657.005;355.003;251.003;266.002;250.002;41.0004;	657.005;115.793;142.858;112.013;84.8856;0;	0.94556;0.433844;0.738556;0.625235;0.693312;-0.459676;	7171	1.03542	1.03045	1.02937	1.03583
D:\test_move_folder\2022053_T3_Evosep_C1_E1_PRID_31_QID_17_a11-12h_Plate2_21_7138.d	2022053_T3_Evosep_C1_E1_PRID_31_QID_17_a11-12h_Plate2_21_7138	P17751;P17751-2	P17751;P17751-2;H7BXC3	TPIS_MOUSE	Tpi1	3788.16	2972.11	3691.33	3788.16	2972.11	3691.33	3691.33	HVFGESDELIGQK	HVFGESDELIGQK	HVFGESDELIGQK2	2	0.00392927	0.169814	1.14576e-05	0.00364964	0.00276243	0.00208768	0.00282486	0	1	508.855	414.217	472.067	6478.22	0.615495	4.69484	4.62406	4.78321	22.5624	4.69774	22.5052	Triosephosphate isomerase	2.80406e-06	0.00167785	0.884801	6983.07	1.14468	0.466481	0	0.867551	0.878206	0.0653593	206.002;535.005;32.0004;46.0004;299.003;116.001;	206.002;302.853;0;14.6539;63.4796;107.406;	0.882094;0.434154;-0.211635;0.636461;0.465338;0.852153;	7117	1.02682	1.03045	1.03017	1.02722
D:\test_move_folder\2022054_T3_Evosep_C1_E1_PRID_31_QID_17_a82-12h_Plate3_9_7172.d	2022054_T3_Evosep_C1_E1_PRID_31_QID_17_a82-12h_Plate3_9_7172	P17751;P17751-2	P17751;P17751-2;H7BXC3	TPIS_MOUSE	Tpi1	9357.1	8009.38	10915.6	9357.1	8009.38	10915.6	10915.6	HVFGESDELIGQK	HVFGESDELIGQK	HVFGESDELIGQK2	2	0.000338639	0.000611368	1.14576e-05	0.00307692	0.00245098	0.00208768	0.00249377	0	1	1598.56	1110.07	1273.43	9098.92	0.895469	4.69383	4.64079	4.7822	22.5624	4.70119	22.4791	Triosephosphate isomerase	2.80406e-06	0.00167785	0.970986	11422.1	3.69023	0.430698	0.894736	0.999458	0.852561	0.0184554	1326.01;436.005;398.004;242.002;438.004;103.001;	1326.01;176.566;95.9845;78.2061;232.63;0;	0.942485;0.795761;0.429352;0.573009;0.787063;-0.272243;	7117	1.04455	1.03045	1.0323	1.042
D:\test_move_folder\2022053_T3_Evosep_C1_E1_PRID_31_QID_17_a6-24h_Plate1_14_7088.d	2022053_T3_Evosep_C1_E1_PRID_31_QID_17_a6-24h_Plate1_14_7088	P17751;P17751-2	P17751;P17751-2;H7BXC3	TPIS_MOUSE	Tpi1	5450.85	3644.86	2607.87	5450.85	3644.86	2607.87	2607.87	HVFGESDELIGQK	HVFGESDELIGQK	HVFGESDELIGQK2	2	0.00750853	0.195444	1.14576e-05	0.00337838	0.0026178	0.00208768	0.00269542	0	1	252.209	156.977	198.884	3356.97	0.590351	4.6985	4.64549	4.75153	22.5624	4.68969	22.7421	Triosephosphate isomerase	2.80406e-06	0.00167785	0.953641	4257.04	2.69527	0.162089	0.959867	0.852126	1.22707	0.0532074	317.003;372.004;0;115.001;27.0002;249.003;	156.249;95.96;0;115.001;0;29.3254;	0.724401;0.37208;0;0.931956;-0.0920102;-0.185066;	7144	1.03958	1.03045	1.02721	1.04072
D:\test_move_folder\2022053_T3_Evosep_C1_E1_PRID_31_QID_17_a9-12h_Plate1_22_7096.d	2022053_T3_Evosep_C1_E1_PRID_31_QID_17_a9-12h_Plate1_22_7096	P17751;P17751-2	P17751;P17751-2;H7BXC3	TPIS_MOUSE	Tpi1	11652.7	8943.47	3637.39	11652.7	8943.47	3637.39	3637.39	HVFGESDELIGQK	HVFGESDELIGQK	HVFGESDELIGQK2	2	0.00112108	0.0121064	1.14576e-05	0.00243902	0.00180505	0.00208768	0.00186567	0	1	607.962	503.825	610.782	5476.32	0.847019	4.70061	4.66526	4.75364	22.5624	4.6987	22.6175	Triosephosphate isomerase	2.80406e-06	0.00167785	0.971981	5451.04	1.84071	0.358781	0	0.989312	0.899091	0.135218	369.004;241.002;133.001;22.0002;54.0004;0;	369.004;203.731;35.2276;0;21.103;0;	0.869628;0.84523;0.620542;-0.358516;0.781694;0;	7144	1.035	1.03045	1.02908	1.03546
D:\test_move_folder\2022053_T3_Evosep_C1_E1_PRID_31_QID_17_A39-12_Plate1_44_7114.d	2022053_T3_Evosep_C1_E1_PRID_31_QID_17_A39-12_Plate1_44_7114	P17751;P17751-2	P17751;P17751-2;H7BXC3	TPIS_MOUSE	Tpi1	11820.1	9058.08	9107.79	11820.1	9058.08	9107.79	9107.79	HVFGESDELIGQK	HVFGESDELIGQK	HVFGESDELIGQK2	2	0.00428469	0.126474	1.14576e-05	0.00316456	0.00253165	0.00208768	0.00260417	0	1	1209.01	964.605	1143.15	10674.1	0.959992	4.6968	4.64374	4.78516	22.5624	4.68638	22.7665	Triosephosphate isomerase	2.80406e-06	0.00167785	0.941142	11289.1	2.3402	0.0770974	0.697677	0.89799	0.527085	0.263049	1209.01;455.005;282.003;196.002;0;56.0005;	1209.01;0;0;78.2698;0;0;	0.959992;0.45517;-0.44889;0.710698;0;-0.411386;	7117	1.035	1.03045	1.0297	1.03594
D:\test_move_folder\2022053_T3_Evosep_C1_E1_PRID_31_QID_17_a11-24h_Plate2_23_7140.d	2022053_T3_Evosep_C1_E1_PRID_31_QID_17_a11-24h_Plate2_23_7140	P17751;P17751-2	P17751;P17751-2;H7BXC3	TPIS_MOUSE	Tpi1	3708.6	2792.11	2113.77	3708.6	2792.11	2113.77	2113.77	HVFGESDELIGQK	HVFGESDELIGQK	HVFGESDELIGQK2	2	0.00105904	0.0515571	1.14576e-05	0.00294118	0.00235294	0.00208768	0.00242131	0	1	534.425	413.884	517.994	3935.22	0.857462	4.74728	4.69421	4.78263	22.5624	4.7397	22.7169	Triosephosphate isomerase	2.80406e-06	0.00167785	0.658153	4060.04	2.15499	0.430515	0	0.955886	0	-10000000	304.002;277.003;205.002;290.003;53.0004;71.0006;	304.002;230.422;0;0;0;0;	0.870685;0.840016;0.159868;-0.430134;0.0739426;-0.102835;	7198	1.03955	1.03045	1.02938	1.03968
D:\test_move_folder\2022053_T3_Evosep_C1_E1_PRID_31_QID_17_a20-12h_Plate2_25_7142.d	2022053_T3_Evosep_C1_E1_PRID_31_QID_17_a20-12h_Plate2_25_7142	P17751;P17751-2	P17751;P17751-2;H7BXC3	TPIS_MOUSE	Tpi1	6349.62	5426.1	3836.24	6349.62	5426.1	3836.24	3836.24	HVFGESDELIGQK	HVFGESDELIGQK	HVFGESDELIGQK2	2	0.00729927	0.273396	1.14576e-05	0.00238663	0.00184502	0.00208768	0.00191571	0	1	329.59	294.715	342.918	7310.2	0.883555	4.74943	4.67875	4.8378	22.5624	4.73872	22.7367	Triosephosphate isomerase	2.80406e-06	0.00167785	0.905693	7026.08	1.57141	0.702863	0.0451503	0.801034	0.463954	0.0525166	306.003;168.002;0;84.0009;52.0004;423.004;	306.003;23.5865;0;0;0;0;	0.941644;0.129922;0;-0.0890002;-0.196694;-0.514072;	7198	1.04318	1.03045	1.02897	1.04417
D:\test_move_folder\2022053_T3_Evosep_C1_E1_PRID_31_QID_17_a88-12h_Plate2_26_7143.d	2022053_T3_Evosep_C1_E1_PRID_31_QID_17_a88-12h_Plate2_26_7143	P17751;P17751-2	P17751;P17751-2;H7BXC3	TPIS_MOUSE	Tpi1	12331.8	9171.67	7724.98	12331.8	9171.67	7724.98	7724.98	HVFGESDELIGQK	HVFGESDELIGQK	HVFGESDELIGQK2	2	0.000530645	0.00927459	1.14576e-05	0.0025	0.00183824	0.00208768	0.00191939	0	1	619.841	440.916	542.716	7911.76	0.908379	4.7372	4.70186	4.79024	22.5624	4.74317	22.4787	Triosephosphate isomerase	2.80406e-06	0.00167785	0.971389	9036.1	3.00404	0.441406	0.928282	0.99179	1.73064	0.0284721	492.004;26.0002;171.001;213.002;179.002;279.003;	483.419;0;136.422;213.002;136.576;36.491;	0.933574;-0.471872;0.819096;0.925253;0.800239;-0.229551;	7171	1.03591	1.03045	1.02613	1.03963
D:\test_move_folder\2022053_T3_Evosep_C1_E1_PRID_31_QID_17_a88-24h_Plate2_30_7147.d	2022053_T3_Evosep_C1_E1_PRID_31_QID_17_a88-24h_Plate2_30_7147	P17751;P17751-2	P17751;P17751-2;H7BXC3	TPIS_MOUSE	Tpi1	4252.05	3667.76	5271.02	4252.05	3667.76	5271.02	5271.02	HVFGESDELIGQK	HVFGESDELIGQK	HVFGESDELIGQK2	2	0.00157978	0.0380953	1.14576e-05	0.00318471	0.0025974	0.00208768	0.00265252	0	1	416.648	305.01	381.456	5942.81	0.906933	4.72849	4.67547	4.76386	22.5624	4.72407	22.6539	Triosephosphate isomerase	2.80406e-06	0.00167785	0.801145	6491.08	1.65899	0.265211	0.574617	0.96672	0.415895	0.0611628	377.003;93.0008;25.0002;90.001;146.001;181.002;	377.003;31.2453;8.39928;0;86.7733;0;	0.93091;0.678916;0.678916;0.137002;0.48143;-0.125171;	7171	1.02636	1.03045	1.0292	1.02776
D:\test_move_folder\2022053_T3_Evosep_C1_E1_PRID_31_QID_17_a19-24h_Plate2_32_7149.d	2022053_T3_Evosep_C1_E1_PRID_31_QID_17_a19-24h_Plate2_32_7149	P17751;P17751-2	P17751;P17751-2;H7BXC3	TPIS_MOUSE	Tpi1	4390.91	3312.58	3897.04	4390.91	3312.58	3897.04	3897.04	HVFGESDELIGQK	HVFGESDELIGQK	HVFGESDELIGQK2	2	0.00463822	0.132931	1.14576e-05	0.00298507	0.00250627	0.00208768	0.00257732	0	1	500.004	366.007	462.106	6291.12	0.929687	4.71083	4.65782	4.76386	22.5624	4.71108	22.6218	Triosephosphate isomerase	2.80406e-06	0.00167785	0.928948	6807.07	1.52263	0.465509	0	0.893128	0	-10000000	333.003;83.0008;209.002;154.001;26.0002;70.0006;	291.002;0;209.002;0;10.1192;0;	0.90171;-0.420445;0.968641;-0.386943;0.699065;-0.268739;	7144	1.0375	1.03045	1.02824	1.03829
D:\test_move_folder\2022053_T3_Evosep_C1_E1_PRID_31_QID_17_a22-24h_Plate2_33_7150.d	2022053_T3_Evosep_C1_E1_PRID_31_QID_17_a22-24h_Plate2_33_7150	P17751;P17751-2	P17751;P17751-2;H7BXC3	TPIS_MOUSE	Tpi1	15034.7	11760.1	8639.99	15034.7	11760.1	8639.99	8639.99	HVFGESDELIGQK	HVFGESDELIGQK	HVFGESDELIGQK2	2	0.000558659	0.00320688	1.14576e-05	0.00273224	0.00220264	0.00208768	0.00227273	0	1	1857.87	1570.02	1866.09	12184.8	0.875345	4.72724	4.6742	4.83334	22.5624	4.72591	22.6235	Triosephosphate isomerase	2.80406e-06	0.00167785	0.964156	12131.1	2.23607	0.226462	0.4227	0.997132	0	-10000000	693.006;1031.01;542.005;209.002;46.0004;200.002;	330.884;1031.01;495.979;75.0806;0;0;	0.745818;0.914332;0.880713;0.704228;-0.258805;-0.193532;	7171	1.04045	1.03045	1.02703	1.04335
D:\test_move_folder\2022053_T3_Evosep_C1_E1_PRID_31_QID_17_a21b-24h_Plate2_34_7151.d	2022053_T3_Evosep_C1_E1_PRID_31_QID_17_a21b-24h_Plate2_34_7151	P17751;P17751-2	P17751;P17751-2;H7BXC3	TPIS_MOUSE	Tpi1	10215.6	12826.6	9080.9	10215.6	12826.6	9080.9	9080.9	HVFGESDELIGQK	HVFGESDELIGQK	HVFGESDELIGQK2	2	0.00171723	0.0371146	1.14576e-05	0.003861	0.00285714	0.00208768	0.00294985	0	1	523.521	613.074	564.35	7157.91	0.955357	4.73515	4.69981	4.78816	22.5624	4.73001	22.7431	Triosephosphate isomerase	2.80406e-06	0.00167785	0.99005	6640.06	2.5942	0.20186	0.196385	0.967589	0.837938	0.0473389	389.004;15.0001;148.001;28.0002;119.001;113.001;	389.004;0;134.518;0;119.001;0;	0.978627;-0.220926;0.888064;-0.469468;0.918268;-0.192536;	7171	1.04091	1.03045	1.028	1.04178
D:\test_move_folder\2022053_T3_Evosep_C1_E1_PRID_31_QID_17_b19-72h_Plate2_35_7152.d	2022053_T3_Evosep_C1_E1_PRID_31_QID_17_b19-72h_Plate2_35_7152	P17751;P17751-2	P17751;P17751-2;H7BXC3	TPIS_MOUSE	Tpi1	58428.3	41142.1	50816.4	58428.3	41142.1	50816.4	50816.4	HVFGESDELIGQK	HVFGESDELIGQK	HVFGESDELIGQK2	2	5.03736e-06	5.03736e-06	1.14576e-05	0.00257732	0.00215054	0.00208768	0.00221239	0	1	10767.1	8308.51	10207.3	57966.5	0.942341	4.71567	4.66263	4.78641	22.5624	4.71503	22.6161	Triosephosphate isomerase	2.80406e-06	0.00167785	0.994587	61145.5	5.15706	0.268204	0.955086	0.999995	0.527085	0.0703335	6563.06;2683.03;1521.01;905.008;771.007;458.005;	6563.06;2683.03;1521.01;905.008;771.007;458.005;	0.939579;0.950046;0.940665;0.954129;0.95131;0.962222;	7144	1.03045	1.03045	1.02615	1.03427
D:\test_move_folder\2022053_T3_Evosep_C1_E1_PRID_31_QID_17_D32-w5_Plate2_39_7156.d	2022053_T3_Evosep_C1_E1_PRID_31_QID_17_D32-w5_Plate2_39_7156	P17751;P17751-2	P17751;P17751-2;H7BXC3	TPIS_MOUSE	Tpi1	2669.82	1986.86	2901.47	2669.82	1986.86	2901.47	2901.47	HVFGESDELIGQK	HVFGESDELIGQK	HVFGESDELIGQK2	2	0.000869313	0.0368781	1.14576e-05	0.0030303	0.0021645	0.00208768	0.00224215	0	1	369.441	271.52	323.414	3922.77	0.667773	4.70078	4.66543	4.73611	22.5624	4.6997	22.6606	Triosephosphate isomerase	2.80406e-06	0.00167785	0.885128	4481.05	2.39017	0.130039	0	0.967775	0.987877	0.0229883	129.001;418.003;137.002;80.0009;90.0008;106.001;	107.688;159.001;102.751;0;90.0008;0;	0.861212;0.450159;0.801784;-0.526182;0.801784;-0.432739;	7117	1.045	1.03045	1.03019	1.04505
D:\test_move_folder\2022053_T3_Evosep_C1_E1_PRID_31_QID_17_A22-24_Plate2_40_7157.d	2022053_T3_Evosep_C1_E1_PRID_31_QID_17_A22-24_Plate2_40_7157	P17751;P17751-2	P17751;P17751-2;H7BXC3	TPIS_MOUSE	Tpi1	20688.1	17551.5	15359.9	20688.1	17551.5	15359.9	15359.9	HVFGESDELIGQK	HVFGESDELIGQK	HVFGESDELIGQK2	2	0.000215314	0.000215314	1.14576e-05	0.00226757	0.00175747	0.00208768	0.00182815	0	1	1911.49	1721.55	1884.38	14023.4	0.78378	4.72877	4.6934	4.79946	22.5624	4.73256	22.6078	Triosephosphate isomerase	2.80406e-06	0.00167785	0.981884	14225.1	3.07251	0.370976	0.724867	0.999806	0	-10000000	1481.01;813.007;205.002;480.005;258.002;245.002;	1481.01;343.695;86.7788;213.502;231.731;0;	0.827422;0.608838;0.731844;0.684852;0.82928;-0.755792;	7171	1.035	1.03045	1.0294	1.03439
D:\test_move_folder\2022053_T3_Evosep_C1_E1_PRID_31_QID_17_A24-12_Plate2_43_7158.d	2022053_T3_Evosep_C1_E1_PRID_31_QID_17_A24-12_Plate2_43_7158	P17751;P17751-2	P17751;P17751-2;H7BXC3	TPIS_MOUSE	Tpi1	10416.7	8494.43	8343.81	10416.7	8494.43	8343.81	8343.81	HVFGESDELIGQK	HVFGESDELIGQK	HVFGESDELIGQK2	2	0.0003427	0.000575222	1.14576e-05	0.00217865	0.00171527	0.00208768	0.00178891	0	1	959.008	830.705	986.456	10645.3	0.954607	4.74713	4.69412	4.80016	22.5624	4.75095	22.56	Triosephosphate isomerase	2.80406e-06	0.00167785	0.983589	10349.1	2.25002	0.247323	1.03055	0.999489	1.59436	0.0254088	604.005;355.003;69.0005;163.001;50.0004;138.001;	604.005;355.003;0;40.5149;0;48.3062;	0.946396;0.968578;0.423207;0.563189;-0.145248;0.638931;	7198	1.03083	1.03045	1.02995	1.03103
D:\test_move_folder\2022053_T3_Evosep_C1_E1_PRID_31_QID_17_A40-12_Plate2_44_7159.d	2022053_T3_Evosep_C1_E1_PRID_31_QID_17_A40-12_Plate2_44_7159	P17751;P17751-2	P17751;P17751-2;H7BXC3	TPIS_MOUSE	Tpi1	9551.8	8171.69	6196	9551.8	8171.69	6196	6196	HVFGESDELIGQK	HVFGESDELIGQK	HVFGESDELIGQK2	2	0.00156169	0.0338948	1.14576e-05	0.00381679	0.00278552	0.00208768	0.00286533	0	1	594.95	504.709	606.011	7058.93	0.869896	4.71332	4.67795	4.76632	22.5624	4.71355	22.5998	Triosephosphate isomerase	2.80406e-06	0.00167785	0.932638	6930.08	2.95931	0.185696	1.64245	0.970491	1.47298	0.125871	669.006;90.0008;39.0003;128.001;61.0004;249.003;	576.438;18.5113;0;128.001;0;201.312;	0.887956;0.307517;0.181692;0.908528;-0.271689;0.830022;	7144	1.04	1.03045	1.03028	1.04079
D:\test_move_folder\2022053_T3_Evosep_C1_E1_PRID_31_QID_17_A5-12_Plate2_46_7161.d	2022053_T3_Evosep_C1_E1_PRID_31_QID_17_A5-12_Plate2_46_7161	P17751;P17751-2	P17751;P17751-2;H7BXC3	TPIS_MOUSE	Tpi1	13785.1	12453.3	14408.1	13785.1	12453.3	14408.1	14408.1	HVFGESDELIGQK	HVFGESDELIGQK	HVFGESDELIGQK2	2	0.000330469	0.000452739	1.14576e-05	0.0031746	0.00261097	0.00208768	0.00265957	0	1	1746.37	1656.02	1871.91	13382.6	0.878323	4.71208	4.65903	4.78273	22.5624	4.70831	22.6397	Triosephosphate isomerase	2.80406e-06	0.00167785	0.965268	12485.1	2.9545	0.241796	0.347929	0.999597	1.05417	0.0364091	1426.01;593.006;327.004;298.003;134.002;160.001;	1426.01;246.377;73.9798;252.763;51.9732;45.3904;	0.921382;0.7372;0.518314;0.872876;0.711009;0.720329;	7144	1.045	1.03045	1.03253	1.04432
D:\test_move_folder\2022053_T3_Evosep_C1_E1_PRID_31_QID_17_b5- 6h_Plate3_1_7164.d	2022053_T3_Evosep_C1_E1_PRID_31_QID_17_b5- 6h_Plate3_1_7164	P17751;P17751-2	P17751;P17751-2;H7BXC3	TPIS_MOUSE	Tpi1	13724.3	12719.9	14958.3	13724.3	12719.9	14958.3	14958.3	HVFGESDELIGQK	HVFGESDELIGQK	HVFGESDELIGQK2	2	0.000338181	0.000435128	1.14576e-05	0.00287356	0.00232558	0.00208768	0.00239808	0	1	3379.98	2948.56	3190.2	18117.4	0.793577	4.71705	4.66401	4.8408	22.5624	4.71708	22.5856	Triosephosphate isomerase	2.80406e-06	0.00167785	0.958325	19195.2	3.57762	0.321592	0.844862	0.999605	0.358119	0.0395547	1518.01;1779.02;732.008;471.004;169.001;353.003;	1510.74;1137.23;732.008;202.366;59.7219;44.1595;	0.856945;0.671285;0.852788;0.727532;0.655768;-0.021357;	7144	1.045	1.03045	1.03453	1.04073
D:\test_move_folder\2022053_T3_Evosep_C1_E1_PRID_31_QID_17_b8-6h_Plate3_2_7165.d	2022053_T3_Evosep_C1_E1_PRID_31_QID_17_b8-6h_Plate3_2_7165	P17751;P17751-2	P17751;P17751-2;H7BXC3	TPIS_MOUSE	Tpi1	33775.5	24852.9	22918	33775.5	24852.9	22918	22918	HVFGESDELIGQK	HVFGESDELIGQK	HVFGESDELIGQK2	2	3.82133e-05	3.82133e-05	1.14576e-05	0.0026178	0.00204918	0.00208768	0.00210084	0	1	4859.61	3389.23	3831.4	21672.2	0.845369	4.73703	4.70168	4.80772	22.5624	4.74187	22.5394	Triosephosphate isomerase	2.80406e-06	0.00167785	0.951811	27488.2	3.79034	0.361923	0.888524	0.999966	0.560222	0.00941517	2797.03;1358.01;1222.01;556.006;272.003;162.001;	2628.08;1200.89;1030.63;556.006;88.4059;21.8462;	0.869835;0.817259;0.815733;0.923812;0.611044;0.479764;	7198	1.04091	1.03045	1.03397	1.03608
D:\test_move_folder\2022053_T3_Evosep_C1_E1_PRID_31_QID_17_b16-6h_Plate3_3_7166.d	2022053_T3_Evosep_C1_E1_PRID_31_QID_17_b16-6h_Plate3_3_7166	P17751;P17751-2	P17751;P17751-2;H7BXC3	TPIS_MOUSE	Tpi1	19393.8	15071.4	17282.4	19393.8	15071.4	17282.4	17282.4	HVFGESDELIGQK	HVFGESDELIGQK	HVFGESDELIGQK2	2	0.000313283	0.000711033	1.14576e-05	0.00359712	0.00259067	0.00208768	0.0026455	0	1	2100.19	1793.7	1955.4	14317	0.925054	4.74815	4.69513	4.78348	22.5624	4.74238	22.6154	Triosephosphate isomerase	2.80406e-06	0.00167785	0.982638	15377.1	3.67749	0.345657	1.2103	0.999363	0.761708	0.05127	1531.01;159.001;607.005;136.001;170.002;142.001;	1493.18;0;607.005;136.001;62.1782;0;	0.917759;-0.388327;0.942997;0.915984;0.695521;0.467659;	7198	1.04091	1.03045	1.0336	1.03682
D:\test_move_folder\2022053_T3_Evosep_C1_E1_PRID_31_QID_17_b37-6h_Plate3_4_7167.d	2022053_T3_Evosep_C1_E1_PRID_31_QID_17_b37-6h_Plate3_4_7167	P17751;P17751-2	P17751;P17751-2;H7BXC3	TPIS_MOUSE	Tpi1	6827.16	5291.07	5767.73	6827.16	5291.07	5767.73	5767.73	HVFGESDELIGQK	HVFGESDELIGQK	HVFGESDELIGQK2	2	0.00136799	0.0204785	1.14576e-05	0.00266667	0.00183824	0.00208768	0.00222717	0	1	628.459	486.636	591.43	5338.79	0.841125	4.72921	4.67618	4.76455	22.5624	4.73653	22.5308	Triosephosphate isomerase	2.80406e-06	0.00167785	0.823473	5673.06	2.13998	0.232316	0.209729	0.981873	0.533502	0.127882	686.005;27.0002;332.002;77.0009;47.0004;172.001;	296.457;0;332.002;0;0;145.538;	0.765254;0.46044;0.908872;-0.0735039;0.46044;0.871218;	7171	1.03955	1.03045	1.0312	1.03762
D:\test_move_folder\2022053_T3_Evosep_C1_E1_PRID_31_QID_17_b7- 6h_Plate3_5_7168.d	2022053_T3_Evosep_C1_E1_PRID_31_QID_17_b7- 6h_Plate3_5_7168	P17751;P17751-2	P17751;P17751-2;H7BXC3	TPIS_MOUSE	Tpi1	11428.2	8938.35	8722.49	11428.2	8938.35	8722.49	8722.49	HVFGESDELIGQK	HVFGESDELIGQK	HVFGESDELIGQK2	2	0.00250815	0.0781511	1.14576e-05	0.002849	0.00222717	0.00208768	0.00229885	0	1	806.008	645.477	812.843	14080.5	0.9364	4.73146	4.67845	4.83751	22.5624	4.74257	22.4463	Triosephosphate isomerase	2.80406e-06	0.00167785	0.887238	13962.1	2.12523	0.214756	0.46948	0.93465	0.500447	0.101118	806.008;113.001;188.002;443.004;156.001;679.007;	806.008;0;0;74.0776;55.4495;23.6254;	0.9364;0.0235675;0.211949;0.548666;0.706663;-0.515476;	7171	1.03545	1.03045	1.03056	1.03518
D:\test_move_folder\2022053_T3_Evosep_C1_E1_PRID_31_QID_17_a7-12h_Plate3_6_7169.d	2022053_T3_Evosep_C1_E1_PRID_31_QID_17_a7-12h_Plate3_6_7169	P17751;P17751-2	P17751;P17751-2;H7BXC3	TPIS_MOUSE	Tpi1	10733.9	9160.46	9159.39	10733.9	9160.46	9159.39	9159.39	HVFGESDELIGQK	HVFGESDELIGQK	HVFGESDELIGQK2	2	0.00034153	0.000925292	1.14576e-05	0.00309598	0.00239234	0.00208768	0.002457	0	1	1450.93	1184.08	1397.99	11366.7	0.923993	4.71238	4.65937	4.76542	22.5624	4.71875	22.4475	Triosephosphate isomerase	2.80406e-06	0.00167785	0.991662	11797.1	2.82769	0.285097	0	0.99917	1.18573	0.0332837	804.008;580.007;179.001;86.0009;158.002;289.003;	804.008;580.007;66.9137;38.3376;97.5248;0;	0.960814;0.908577;0.615187;0.724187;0.712037;-0.432994;	7144	1.04	1.03045	1.03246	1.03746
D:\test_move_folder\2022053_T3_Evosep_C1_E1_PRID_31_QID_17_a5-12h_Plate3_7_7170.d	2022053_T3_Evosep_C1_E1_PRID_31_QID_17_a5-12h_Plate3_7_7170	P17751;P17751-2	P17751;P17751-2;H7BXC3	TPIS_MOUSE	Tpi1	14378.3	12120.5	8736.05	14378.3	12120.5	8736.05	8736.05	HVFGESDELIGQK	HVFGESDELIGQK	HVFGESDELIGQK2	2	0.00158856	0.00620306	1.14576e-05	0.00321543	0.00242718	0.00208768	0.00248756	0	1	977.656	847.037	1001.72	9773.85	0.867294	4.7291	4.67606	4.78213	22.5624	4.73015	22.5019	Triosephosphate isomerase	2.80406e-06	0.00167785	0.995238	9539.08	2.92261	0.273819	0	0.994539	1.48338	0.019612	674.005;511.005;152.001;11.0001;111.001;83.0008;	339.962;511.005;126.688;0;50.1217;0;	0.756135;0.951764;0.824873;-0.400229;0.750272;0.0287294;	7171	1.04045	1.03045	1.03166	1.03951
D:\test_move_folder\2022054_T3_Evosep_C1_E1_PRID_31_QID_17_a19-12h_Plate3_23_7186.d	2022054_T3_Evosep_C1_E1_PRID_31_QID_17_a19-12h_Plate3_23_7186	P17751;P17751-2	P17751;P17751-2;H7BXC3	TPIS_MOUSE	Tpi1	14267.4	12073.8	8560.33	14267.4	12073.8	8560.33	8560.33	HVFGESDELIGQK	HVFGESDELIGQK	HVFGESDELIGQK2	2	0.00218553	0.0654454	1.14576e-05	0.00282486	0.00227273	0.00208768	0.00233645	0	1	697.554	611.055	676.553	9305.23	0.947702	4.763	4.70998	4.85138	22.5624	4.75819	22.6618	Triosephosphate isomerase	2.80406e-06	0.00167785	0.934511	9594.08	1.90726	0.219404	0.214196	0.944409	0.544334	0.0560228	663.006;281.003;95.0008;229.002;78.0006;575.005;	663.006;0;34.5482;37.5516;0;68.3873;	0.96252;0.374273;0.663333;0.172737;0.105542;-0.195501;	7225	1.03583	1.03045	1.03576	1.02986
D:\test_move_folder\2022053_T3_Evosep_C1_E1_PRID_31_QID_17_a10-12h_Plate2_22_7139.d	2022053_T3_Evosep_C1_E1_PRID_31_QID_17_a10-12h_Plate2_22_7139	P17751;P17751-2	P17751;P17751-2;H7BXC3	TPIS_MOUSE	Tpi1	6137.67	5379.44	4107.26	6137.67	5379.44	4107.26	4107.26	HVFGESDELIGQK	HVFGESDELIGQK	HVFGESDELIGQK2	2	0.000610128	0.00845038	1.14576e-05	0.003125	0.00251889	0.00208768	0.00258398	0	1	623.982	532.512	630.579	5903.81	0.739297	4.71123	4.6759	4.76426	22.5624	4.71541	22.5119	Triosephosphate isomerase	2.80406e-06	0.00167785	0.928551	5842.05	2.49594	0.405014	0	0.992464	0	-10000000	332.004;461.004;226.002;60.0004;245.003;161.002;	332.004;89.7747;202.204;0;71.2178;41.9719;	0.842907;0.00801801;0.893853;-0.44767;0.633239;0.647018;	7144	1.035	1.03045	1.03021	1.03478
D:\test_move_folder\2022053_T3_Evosep_C1_E1_PRID_31_QID_17_A81-24_Plate2_47_7162.d	2022053_T3_Evosep_C1_E1_PRID_31_QID_17_A81-24_Plate2_47_7162	P17751;P17751-2	P17751;P17751-2;H7BXC3	TPIS_MOUSE	Tpi1	12590.1	12967.6	16461.4	12590.1	12967.6	16461.4	16461.4	HVFGESDELIGQK	HVFGESDELIGQK	HVFGESDELIGQK2	2	1.10675e-05	1.10675e-05	1.14576e-05	0.00392157	0.00289855	0.00208768	0.00295858	0	1	2463.18	2215.6	1945.03	12919.4	0.861383	4.69828	4.66294	4.76898	22.5624	4.7024	22.5075	Triosephosphate isomerase	2.80406e-06	0.00167785	0.973147	16361.1	2.78902	0.257311	0.901906	0.99999	0.835166	0.0255038	1946.02;769.009;543.005;666.006;470.004;220.002;	1946.02;295.527;221.639;293.289;470.004;58.8876;	0.933675;0.60383;0.570065;0.62923;0.867835;0.403215;	7117	1.04	1.03045	1.03472	1.03469
D:\test_move_folder\2022053_T3_Evosep_C1_E1_PRID_31_QID_17_a23-12h_Plate3_8_7171.d	2022053_T3_Evosep_C1_E1_PRID_31_QID_17_a23-12h_Plate3_8_7171	P17751;P17751-2	P17751;P17751-2;H7BXC3	TPIS_MOUSE	Tpi1	7548.23	5463.35	5950.97	7548.23	5463.35	5950.97	5950.97	HVFGESDELIGQK	HVFGESDELIGQK	HVFGESDELIGQK2	2	0.000302389	0.00203148	1.14576e-05	0.00319489	0.00263852	0.00208768	0.00271003	0	1	1179.75	892.314	1088.08	6351.04	0.894885	4.69335	4.6579	4.74638	22.5624	4.69715	22.5367	Triosephosphate isomerase	2.80406e-06	0.00167785	0.967752	6886.06	3.13775	0.404678	0.686532	0.998179	1.16942	0.0213002	598.005;397.004;296.003;190.002;66.0005;0;	598.005;320.08;261.66;42.6241;4.73971;0;	0.95214;0.808982;0.869118;0.276581;-0.0766378;0;	7117	1.04455	1.03045	1.03253	1.04222
D:\test_move_folder\2022054_T3_Evosep_C1_E1_PRID_31_QID_17_d38-w1_Plate3_15_7178.d	2022054_T3_Evosep_C1_E1_PRID_31_QID_17_d38-w1_Plate3_15_7178	P17751;P17751-2	P17751;P17751-2;H7BXC3	TPIS_MOUSE	Tpi1	1188.27	943.289	1585.03	1188.27	943.289	1585.03	1585.03	HVFGESDELIGQK	HVFGESDELIGQK	HVFGESDELIGQK2	2	0.00762233	0.293212	1.14576e-05	0.00321543	0.00250627	0.00208768	0.00258398	0	1	356.795	285.59	335.136	4200.58	0.83437	4.73064	4.67759	4.85436	22.5624	4.73633	22.529	Triosephosphate isomerase	2.80406e-06	0.00167785	0.620852	4472.05	0.946789	0.435	0	0.790368	0.571171	0.103411	294.003;270.003;56.0004;13.0001;66.0005;275.003;	294.003;62.7918;0;0;0;0;	0.941742;0.331638;-0.329056;-0.121851;0.485108;0.260097;	7171	1.03667	1.03045	1.03444	1.03128
D:\test_move_folder\2022054_T3_Evosep_C1_E1_PRID_31_QID_17_c31b-w1_Plate3_17_7180.d	2022054_T3_Evosep_C1_E1_PRID_31_QID_17_c31b-w1_Plate3_17_7180	P17751;P17751-2	P17751;P17751-2;H7BXC3	TPIS_MOUSE	Tpi1	2783.86	2316.21	3884.03	2783.86	2316.21	3884.03	3884.03	HVFGESDELIGQK	HVFGESDELIGQK	HVFGESDELIGQK2	2	0.000319693	0.00838594	1.14576e-05	0.00287356	0.00229358	0.00208768	0.0023753	0	1	672.865	572.875	646.801	6684.69	0.873902	4.72781	4.67479	4.78085	22.5624	4.72417	22.6502	Triosephosphate isomerase	2.80406e-06	0.00167785	0.885158	6954.06	2.16129	0.225411	0.486909	0.992532	1.39071	0.0919385	555.005;211.002;0;136.001;244.002;261.002;	555.005;117.86;0;31.941;62.6233;66.2787;	0.894374;0.777498;0;0.426082;0.411301;0.528899;	7171	1.045	1.03045	1.03501	1.03975
D:\test_move_folder\2022054_T3_Evosep_C1_E1_PRID_31_QID_17_b40-72h_Plate3_26_7189.d	2022054_T3_Evosep_C1_E1_PRID_31_QID_17_b40-72h_Plate3_26_7189	P17751;P17751-2	P17751;P17751-2;H7BXC3	TPIS_MOUSE	Tpi1	8135.87	4634	3748.76	8135.87	4634	3748.76	3748.76	HVFGESDELIGQK	HVFGESDELIGQK	HVFGESDELIGQK2	2	0.00134372	0.0486876	1.14576e-05	0.00307692	0.00232019	0.00208768	0.00234192	0	1	315.624	221.798	300.204	5111.49	0.901783	4.72856	4.67552	4.78157	22.5624	4.72753	22.6192	Triosephosphate isomerase	2.80406e-06	0.00167785	0.876687	5374.05	1.9647	0.351571	0	0.958319	0.608436	0.0864719	297.003;92.001;87.0008;108.001;225.002;81.0008;	297.003;0;18.621;13.8743;118.622;0;	0.938155;0.183911;0.321654;-0.0191827;0.73332;-0.243053;	7171	1.03909	1.03045	1.03338	1.03528
D:\test_move_folder\2022054_T3_Evosep_C1_E1_PRID_31_QID_17_b18-72h_Plate3_27_7190.d	2022054_T3_Evosep_C1_E1_PRID_31_QID_17_b18-72h_Plate3_27_7190	P17751;P17751-2	P17751;P17751-2;H7BXC3	TPIS_MOUSE	Tpi1	3269.13	2344.15	2793.99	3269.13	2344.15	2793.99	2793.99	HVFGESDELIGQK	HVFGESDELIGQK	HVFGESDELIGQK2	2	0.00449491	0.166615	1.14576e-05	0.00244499	0.00224215	0.00208768	0.00232019	0	1	294.367	214.883	265.404	4587.43	0.821838	4.76543	4.71241	4.80081	22.5624	4.74529	22.8563	Triosephosphate isomerase	2.80406e-06	0.00167785	0.549278	5088.05	1.88018	0.363357	0.855847	0.869298	1.69526	0.15499	268.002;304.003;289.003;311.004;49.0004;131.001;	268.002;26.3645;0;244.69;16.0804;35.4272;	0.933471;-0.312942;0.300537;0.810649;0.65961;0.545469;	7225	1.03955	1.03045	1.03297	1.03455
D:\test_move_folder\2022054_T3_Evosep_C1_E1_PRID_31_QID_17_B21-6_Plate3_32_7194.d	2022054_T3_Evosep_C1_E1_PRID_31_QID_17_B21-6_Plate3_32_7194	P17751;P17751-2	P17751;P17751-2;H7BXC3	TPIS_MOUSE	Tpi1	5007.41	3178.67	5662.63	5007.41	3178.67	5662.63	5662.63	HVFGESDELIGQK	HVFGESDELIGQK	HVFGESDELIGQK2	2	0.000331345	0.00101858	1.14576e-05	0.00284091	0.00217391	0.00208768	0.00225225	0	1	853.75	588.571	731.194	7470.02	0.853157	4.72848	4.69314	4.78182	22.5624	4.73521	22.5281	Triosephosphate isomerase	2.80406e-06	0.00167785	0.967147	8722.08	3.28137	0.389457	0.856738	0.999104	1.46632	0.142457	577.004;297.002;68.0005;239.002;127.001;201.002;	577.004;254.812;21.9333;192.064;111.066;194.871;	0.869955;0.831187;0.6665;0.823258;0.806026;0.894337;	7171	1.04	1.03045	1.03195	1.03743
D:\test_move_folder\2022054_T3_Evosep_C1_E1_PRID_31_QID_17_a10-24h_Plate3_14_7177.d	2022054_T3_Evosep_C1_E1_PRID_31_QID_17_a10-24h_Plate3_14_7177	P17751;P17751-2	P17751;P17751-2;H7BXC3	TPIS_MOUSE	Tpi1	729.022	620.709	1304.59	729.022	620.709	1304.59	1304.59	HVFGESDELIGQK	HVFGESDELIGQK	HVFGESDELIGQK2	2	0.00342969	0.106074	1.14576e-05	0.0030581	0.00233645	0.00208768	0.00240385	0	1	428.726	336.183	413.696	4240.97	0.859483	4.75026	4.67946	4.80327	22.5624	4.72924	22.9035	Triosephosphate isomerase	2.80406e-06	0.00167785	0.6169	4395.04	1.61189	0.394753	0.881503	0.912641	1.13995	0.0802906	372.003;154.001;31.0002;254.003;69.0009;169.002;	372.003;56.7231;0;157.116;26.792;55.1901;	0.8769;0.74526;-0.272302;0.64837;0.716997;0.449968;	7198	1.045	1.03045	1.03431	1.04041
D:\test_move_folder\2022054_T3_Evosep_C1_E1_PRID_31_QID_17_a24-12h_Plate4_10_7208.d	2022054_T3_Evosep_C1_E1_PRID_31_QID_17_a24-12h_Plate4_10_7208	P17751;P17751-2	P17751;P17751-2;H7BXC3	TPIS_MOUSE	Tpi1	9616.18	9495.89	7906.92	9616.18	9495.89	7906.92	7906.92	HVFGESDELIGQK	HVFGESDELIGQK	HVFGESDELIGQK2	2	0.00197531	0.0706781	1.14576e-05	0.00258398	0.0018622	0.00208768	0.00194175	0	1	534.39	437.587	490.424	10453	0.765127	4.73055	4.69521	4.80125	22.5624	4.73297	22.569	Triosephosphate isomerase	2.80406e-06	0.00167785	0.994242	11390.1	2.91681	0.0436962	0.650079	0.940311	1.05417	0.0669015	287.003;953.008;219.002;127.001;111.001;225.002;	0;315.388;219.002;36.3753;26.6586;0;	-0.0247064;0.759789;0.772813;0.668821;0.516703;0.116432;	7171	1.045	1.03045	1.03507	1.04049
D:\test_move_folder\2022054_T3_Evosep_C1_E1_PRID_31_QID_17_b26-6h_Plate3_21_7184.d	2022054_T3_Evosep_C1_E1_PRID_31_QID_17_b26-6h_Plate3_21_7184	P17751;P17751-2	P17751;P17751-2;H7BXC3	TPIS_MOUSE	Tpi1	16902.4	9137.1	12522.5	16902.4	9137.1	12522.5	12522.5	HVFGESDELIGQK	HVFGESDELIGQK	HVFGESDELIGQK2	2	0.000304692	0.00166679	1.14576e-05	0.00250627	0.00204082	0.00208768	0.00210084	0	1	2023.02	1146.19	1395.73	11361.8	0.906078	4.73178	4.67876	4.80249	22.5624	4.72838	22.6373	Triosephosphate isomerase	2.80406e-06	0.00167785	0.977958	16468.1	2.98742	0.462714	0.485582	0.998513	0.422768	0.0342005	1228.01;795.007;269.003;303.003;148.001;68.0009;	1228.01;795.007;0;0;130.363;0;	0.900111;0.915296;0.0231553;0.146111;0.866126;0.182843;	7171	1.03955	1.03045	1.03338	1.03571
D:\test_move_folder\2022054_T3_Evosep_C1_E1_PRID_31_QID_17_b39-6h_Plate3_18_7181.d	2022054_T3_Evosep_C1_E1_PRID_31_QID_17_b39-6h_Plate3_18_7181	P17751;P17751-2	P17751;P17751-2;H7BXC3	TPIS_MOUSE	Tpi1	16259.3	11015.8	9991.74	16259.3	11015.8	9991.74	9991.74	HVFGESDELIGQK	HVFGESDELIGQK	HVFGESDELIGQK2	2	0.00222827	0.0433325	1.14576e-05	0.00284091	0.00221239	0.00208768	0.00228833	0	1	753.198	550.868	671.537	11228.7	0.904982	4.7288	4.67577	4.78182	22.5624	4.73136	22.5609	Triosephosphate isomerase	2.80406e-06	0.00167785	0.94692	12594.1	2.06971	0.263728	0.699471	0.962685	0	-10000000	683.006;272.003;34.0004;342.003;75.0006;310.003;	683.006;70.1918;0;184.872;0;0;	0.951959;0.447873;-0.348166;0.799161;-0.416839;-0.475906;	7171	1.03909	1.03045	1.03461	1.03448
D:\test_move_folder\2022054_T3_Evosep_C1_E1_PRID_31_QID_17_b39-72h_Plate3_25_7188.d	2022054_T3_Evosep_C1_E1_PRID_31_QID_17_b39-72h_Plate3_25_7188	P17751;P17751-2	P17751;P17751-2;H7BXC3	TPIS_MOUSE	Tpi1	3384.63	2736.6	2765.2	3384.63	2736.6	2765.2	2765.2	HVFGESDELIGQK	HVFGESDELIGQK	HVFGESDELIGQK2	2	0.00323303	0.165632	1.14576e-05	0.00309598	0.00248139	0.00208768	0.00255754	0	1	416.518	310.962	369.173	4379.4	0.802697	4.74615	4.71074	4.78151	22.5624	4.74886	22.5725	Triosephosphate isomerase	2.80406e-06	0.00167785	0.602462	4941.04	1.05332	0.220787	0.104185	0.870006	0	-10000000	145.002;364.003;83.0006;167.002;158.001;279.003;	145.002;271.516;0;89.6343;0;116.166;	0.839521;0.783031;-0.0273096;0.481688;-0.0863408;0.590576;	7198	1.04	1.03045	1.03559	1.03434
D:\test_move_folder\2022054_T3_Evosep_C1_E1_PRID_31_QID_17_b31-6h_Plate4_4_7202.d	2022054_T3_Evosep_C1_E1_PRID_31_QID_17_b31-6h_Plate4_4_7202	P17751;P17751-2	P17751;P17751-2;H7BXC3	TPIS_MOUSE	Tpi1	10272.2	7691.84	8439.53	10272.2	7691.84	8439.53	8439.53	HVFGESDELIGQK	HVFGESDELIGQK	HVFGESDELIGQK2	2	0.000302024	0.0009809	1.14576e-05	0.00288184	0.00233645	0.00208768	0.00240964	0	1	1100.13	784.488	907.631	8647.97	0.888374	4.712	4.65898	4.76502	22.5624	4.71718	22.5188	Triosephosphate isomerase	2.80406e-06	0.00167785	0.972385	10482.1	2.37947	0.373278	0.400898	0.999127	0.527085	0.0613355	605.006;529.005;159.002;243.003;118.001;154.002;	605.006;433.772;61.3526;64.8469;12.2975;0;	0.958885;0.817936;0.691056;0.372468;0.381496;0.121405;	7144	1.04	1.03045	1.03304	1.03644
D:\test_move_folder\2022054_T3_Evosep_C1_E1_PRID_31_QID_17_a37-12h_Plate3_22_7185.d	2022054_T3_Evosep_C1_E1_PRID_31_QID_17_a37-12h_Plate3_22_7185	P17751;P17751-2	P17751;P17751-2;H7BXC3	TPIS_MOUSE	Tpi1	3174.31	2568.69	3670.22	3174.31	2568.69	3670.22	3670.22	HVFGESDELIGQK	HVFGESDELIGQK	HVFGESDELIGQK2	2	0.00428212	0.219384	1.14576e-05	0.00297619	0.00239234	0.00208768	0.00247525	0	1	325.003	268.706	266.921	3861.72	0.904226	4.71368	4.67833	4.7667	22.5624	4.71496	22.5263	Triosephosphate isomerase	2.80406e-06	0.00167785	0.938868	4702.04	1.83781	0.319789	0.118393	0.832447	1.41628	0.0973177	325.003;0;418.005;130.001;415.005;348.003;	325.003;0;0;43.0316;267.827;115.97;	0.904226;0;0.299647;0.596789;0.727541;0.396339;	7144	1.04591	1.03045	1.03836	1.03698
D:\test_move_folder\2022054_T3_Evosep_C1_E1_PRID_31_QID_17_a12-24h_Plate3_13_7176.d	2022054_T3_Evosep_C1_E1_PRID_31_QID_17_a12-24h_Plate3_13_7176	P17751;P17751-2	P17751;P17751-2;H7BXC3	TPIS_MOUSE	Tpi1	1435.74	1220.1	2742.55	1435.74	1220.1	2742.55	2742.55	HVFGESDELIGQK	HVFGESDELIGQK	HVFGESDELIGQK2	2	0.000316256	0.0019585	1.14576e-05	0.00390625	0.00294985	0.00208768	0.0030303	0	1	460.375	387.38	441.456	5310.48	0.740368	4.72858	4.67555	4.78157	22.5624	4.71978	22.6372	Triosephosphate isomerase	2.80406e-06	0.00167785	0.983964	5538.06	3.01207	0.256812	0.479113	0.99822	1.24592	0.0618994	353.003;218.002;152.001;95.001;252.002;86.0009;	329.736;51.3592;79.2795;0;252.002;0;	0.872304;0.479301;0.360748;0.416224;0.958559;0.0674241;	7171	1.04182	1.03045	1.03589	1.03597
D:\test_move_folder\2022054_T3_Evosep_C1_E1_PRID_31_QID_17_D15-w5_Plate3_35_7197.d	2022054_T3_Evosep_C1_E1_PRID_31_QID_17_D15-w5_Plate3_35_7197	P17751;P17751-2	P17751;P17751-2;H7BXC3	TPIS_MOUSE	Tpi1	17960.6	17187.9	18715.4	17960.6	17187.9	18715.4	18715.4	HVFGESDELIGQK	HVFGESDELIGQK	HVFGESDELIGQK2	2	0.000340599	0.000547492	1.14576e-05	0.00320513	0.00247525	0.00208768	0.00254453	0	1	3297.68	2871	3138.36	20381.6	0.873902	4.72833	4.67531	4.81673	22.5624	4.72719	22.627	Triosephosphate isomerase	2.80406e-06	0.00167785	0.953422	21416.2	3.61571	0.257723	0.828782	0.999507	0.0671985	0.0968021	2111.02;1700.01;710.006;521.004;612.006;244.002;	2111.02;839.41;347.251;293.537;232.584;18.5379;	0.949996;0.753633;0.70203;0.733126;0.697649;-0.133952;	7171	1.04458	1.03045	1.03449	1.03983
D:\test_move_folder\2022054_T3_Evosep_C1_E1_PRID_31_QID_17_c39-w1_Plate3_28_7191.d	2022054_T3_Evosep_C1_E1_PRID_31_QID_17_c39-w1_Plate3_28_7191	P17751;P17751-2	P17751;P17751-2;H7BXC3	TPIS_MOUSE	Tpi1	226.802	177.677	829.069	226.802	177.677	829.069	829.069	HVFGESDELIGQK	HVFGESDELIGQK	HVFGESDELIGQK2	2	0.000578035	0.0500308	1.14576e-05	0.00320513	0.00260417	0.00208768	0.00269542	0	1	226.802	177.677	200.758	2100.52	0.598204	4.7304	4.69502	4.76574	22.5624	4.73087	22.6101	Triosephosphate isomerase	2.80406e-06	0.00167785	0.189185	2373.02	1.79765	0.545013	0.357198	0.956847	1.42848	0.277386	75.0008;214.002;343.003;80.0008;83.0008;166.001;	75.0008;24.7502;127.051;21.3752;24.1877;0;	0.827837;0.312884;0.51823;0.716681;0.769323;-0.121363;	7171	1.045	1.03045	1.03462	1.03966
D:\test_move_folder\2022054_T3_Evosep_C1_E1_PRID_31_QID_17_a6-12h_Plate4_9_7207.d	2022054_T3_Evosep_C1_E1_PRID_31_QID_17_a6-12h_Plate4_9_7207	P17751;P17751-2	P17751;P17751-2;H7BXC3	TPIS_MOUSE	Tpi1	6982.88	5870.99	7814.52	6982.88	5870.99	7814.52	7814.52	HVFGESDELIGQK	HVFGESDELIGQK	HVFGESDELIGQK2	2	0.000298686	0.000948806	1.14576e-05	0.00304878	0.00235849	0.00208768	0.00242131	0	1	839.563	672.08	797.696	10591.2	0.653291	4.72874	4.69338	4.79944	22.5624	4.7295	22.5279	Triosephosphate isomerase	2.80406e-06	0.00167785	0.952712	11147.1	3.0099	0.445847	0.827277	0.999148	0	-10000000	941.007;610.006;471.005;304.003;266.002;232.002;	354.206;229.97;255.387;157.569;266.002;0;	0.659507;0.608498;0.685005;0.485534;0.841552;-0.0950601;	7171	1.04045	1.03045	1.0342	1.03581
D:\test_move_folder\2022054_T3_Evosep_C1_E1_PRID_31_QID_17_a40-12h_Plate4_8_7206.d	2022054_T3_Evosep_C1_E1_PRID_31_QID_17_a40-12h_Plate4_8_7206	P17751;P17751-2	P17751;P17751-2;H7BXC3	TPIS_MOUSE	Tpi1	8296.89	6339.24	4555.35	8296.89	6339.24	4555.35	4555.35	HVFGESDELIGQK	HVFGESDELIGQK	HVFGESDELIGQK2	2	0.00380862	0.221896	1.14576e-05	0.00306748	0.00235294	0.00208768	0.00243902	0	1	570.004	401.133	487.276	5052.29	0.965478	4.71479	4.66178	4.76782	22.5624	4.70723	22.7195	Triosephosphate isomerase	2.80406e-06	0.00167785	0.913829	5910.05	2.30054	0.0597307	0	0.834643	0.374673	0.147516	570.004;58.0005;81.0008;96.0007;188.002;109.001;	570.004;0;0;0;35.1701;0;	0.965478;0.266505;0.522021;-0.153959;0.272978;-0.156661;	7144	1.04	1.03045	1.03419	1.03636
D:\test_move_folder\2022054_T3_Evosep_C1_E1_PRID_31_QID_17_a25-12h_Plate4_7_7205.d	2022054_T3_Evosep_C1_E1_PRID_31_QID_17_a25-12h_Plate4_7_7205	P17751;P17751-2	P17751;P17751-2;H7BXC3	TPIS_MOUSE	Tpi1	4112.34	3691.1	3943.68	4112.34	3691.1	3943.68	3943.68	HVFGESDELIGQK	HVFGESDELIGQK	HVFGESDELIGQK2	2	0.00163043	0.0180145	1.14576e-05	0.00358423	0.00268817	0.00208768	0.00277008	0	1	538.462	462.87	526.04	5639.87	0.667462	4.71192	4.65892	4.81797	22.5624	4.70815	22.5861	Triosephosphate isomerase	2.80406e-06	0.00167785	0.833443	5773.05	1.41043	0.3745	0.200199	0.984099	1.6527	0.0268935	374.004;471.004;150.001;195.002;78.0008;342.002;	374.004;129.429;35.0285;34.9607;0;0;	0.864069;0.192167;0.324469;0.13443;0.116464;-0.597353;	7144	1.04136	1.03045	1.03472	1.03705
D:\test_move_folder\2022054_T3_Evosep_C1_E1_PRID_31_QID_17_a8-12h_Plate4_6_7204.d	2022054_T3_Evosep_C1_E1_PRID_31_QID_17_a8-12h_Plate4_6_7204	P17751;P17751-2	P17751;P17751-2;H7BXC3	TPIS_MOUSE	Tpi1	3880.48	3445.34	4783.99	3880.48	3445.34	4783.99	4783.99	HVFGESDELIGQK	HVFGESDELIGQK	HVFGESDELIGQK2	2	0.00143885	0.0266384	1.14576e-05	0.00302115	0.00232558	0.00208768	0.00239808	0	1	990.194	841.376	989.582	5509.64	0.902371	4.71278	4.65977	4.76581	22.5624	4.71719	22.5175	Triosephosphate isomerase	2.80406e-06	0.00167785	0.975901	5513.04	2.68992	0.084001	0	0.976608	0.556429	0.0982151	860.006;130.001;277.003;0;80.0008;114.001;	860.006;0;130.187;0;12.6837;0;	0.919222;-0.0580367;0.791054;0;0.0538558;-0.111144;	7144	1.04045	1.03045	1.035	1.0356
D:\test_move_folder\2022054_T3_Evosep_C1_E1_PRID_31_QID_17_b6-6h_Plate4_2_7200.d	2022054_T3_Evosep_C1_E1_PRID_31_QID_17_b6-6h_Plate4_2_7200	P17751;P17751-2	P17751;P17751-2;H7BXC3	TPIS_MOUSE	Tpi1	9427.43	6770.42	7290.94	9427.43	6770.42	7290.94	7290.94	HVFGESDELIGQK	HVFGESDELIGQK	HVFGESDELIGQK2	2	0.000323415	0.00758706	1.14576e-05	0.00268817	0.00218341	0.00208768	0.00225225	0	1	658.798	526.665	582.346	11571.9	0.757591	4.71249	4.65943	4.76547	22.5624	4.70542	22.7122	Triosephosphate isomerase	2.80406e-06	0.00167785	0.857184	13091.1	2.01594	0.0985371	0	0.993163	0.883511	0.0209712	736.008;942.008;179.002;168.001;107.001;294.003;	0;479.796;179.002;0;48.1532;78.8681;	0.341548;0.69085;0.936484;0.459534;0.717278;0.377237;	7144	1.03542	1.03045	1.03548	1.03052
D:\test_move_folder\2022054_T3_Evosep_C1_E1_PRID_31_QID_17_b13-6h_Plate4_1_7199.d	2022054_T3_Evosep_C1_E1_PRID_31_QID_17_b13-6h_Plate4_1_7199	P17751;P17751-2	P17751;P17751-2;H7BXC3	TPIS_MOUSE	Tpi1	11078.2	7840.23	11597.9	11078.2	7840.23	11597.9	11597.9	HVFGESDELIGQK	HVFGESDELIGQK	HVFGESDELIGQK2	2	0.000347705	0.000912324	1.14576e-05	0.00232558	0.00186567	0.00208768	0.00193424	0	1	2086.62	1632.6	1872.87	16201.1	0.911484	4.71281	4.6598	4.76582	22.5624	4.7113	22.6095	Triosephosphate isomerase	2.80406e-06	0.00167785	0.988656	18050.2	3.46399	0.650494	0.80962	0.999179	0.689998	0.10617	1763.02;469.005;342.003;293.003;109.001;52.0004;	1763.02;0;323.6;103.028;41.4586;0;	0.917511;0.431304;0.878649;0.528393;0.690892;-0.397964;	7144	1.04455	1.03045	1.03374	1.04031
D:\test_move_folder\2022054_T3_Evosep_C1_E1_PRID_31_QID_17_a26-12h_Plate4_5_7203.d	2022054_T3_Evosep_C1_E1_PRID_31_QID_17_a26-12h_Plate4_5_7203	P17751;P17751-2	P17751;P17751-2;H7BXC3	TPIS_MOUSE	Tpi1	8807.32	8656.31	7875.8	8807.32	8656.31	7875.8	7875.8	HVFGESDELIGQK	HVFGESDELIGQK	HVFGESDELIGQK2	2	0.000327225	0.000647089	1.14576e-05	0.00334448	0.00250627	0.00208768	0.00258398	0	1	1533.17	1353.55	1482.7	9338.26	0.917708	4.74765	4.67696	4.8007	22.5624	4.74342	22.6675	Triosephosphate isomerase	2.80406e-06	0.00167785	0.968079	9656.08	2.57448	0.296065	0.585664	0.999423	0.728615	0.113784	874.008;647.006;117.001;153.001;148.002;32.0004;	874.008;611.75;47.409;94.4117;138.114;0;	0.970685;0.867432;0.589785;0.744645;0.839049;-0.357476;	7198	1.04955	1.03045	1.03493	1.04496
D:\test_move_folder\2022054_T3_Evosep_C1_E1_PRID_31_QID_17_b30-6h_Plate4_3_7201.d	2022054_T3_Evosep_C1_E1_PRID_31_QID_17_b30-6h_Plate4_3_7201	P17751;P17751-2	P17751;P17751-2;H7BXC3	TPIS_MOUSE	Tpi1	7699.51	5920.03	7601.2	7699.51	5920.03	7601.2	7601.2	HVFGESDELIGQK	HVFGESDELIGQK	HVFGESDELIGQK2	2	0.00053952	0.0303897	1.14576e-05	0.00307692	0.00248139	0.00208768	0.00255754	0	1	1011.63	783.382	929.981	9550.57	0.703397	4.72878	4.69345	4.76413	22.5624	4.73509	22.5227	Triosephosphate isomerase	2.80406e-06	0.00167785	0.959739	10389.1	2.56539	0.258884	0.532638	0.973643	1.44087	0.0175408	1040.01;569.004;100.001;56.0005;75.0007;137.001;	485.879;425.753;100.001;6.18756;0;0;	0.589271;0.81053;0.801784;0.340427;-0.382591;-0.161467;	7171	1.05	1.03045	1.03367	1.04671
D:\test_move_folder\2022054_T3_Evosep_C1_E1_PRID_31_QID_17_a39-12h_Plate3_10_7173.d	2022054_T3_Evosep_C1_E1_PRID_31_QID_17_a39-12h_Plate3_10_7173	P17751;P17751-2	P17751;P17751-2;H7BXC3	TPIS_MOUSE	Tpi1	12718.3	10849.4	8915.04	12718.3	10849.4	8915.04	8915.04	HVFGESDELIGQK	HVFGESDELIGQK	HVFGESDELIGQK2	2	0.00035727	0.00166168	1.14576e-05	0.00390625	0.00282486	0.00208768	0.00289855	0	1	1442.84	1103.33	1329.77	9774	0.891436	4.73058	4.67757	4.78359	22.5624	4.73695	22.5054	Triosephosphate isomerase	2.80406e-06	0.00167785	0.978596	10605.1	2.1532	0.261573	0.443078	0.998514	1.46929	0.0290906	1103.01;891.009;313.003;198.002;159.001;174.002;	1042.01;400.832;0;76.1077;159.001;0;	0.955812;0.724081;0.37027;0.599345;0.960232;-0.698649;	7171	1.05318	1.03045	1.03535	1.04955
D:\test_move_folder\2022054_T3_Evosep_C1_E1_PRID_31_QID_17_a39-24h_Plate3_11_7174.d	2022054_T3_Evosep_C1_E1_PRID_31_QID_17_a39-24h_Plate3_11_7174	P17751;P17751-2	P17751;P17751-2;H7BXC3	TPIS_MOUSE	Tpi1	7722.95	6489.31	5573.48	7722.95	6489.31	5573.48	5573.48	HVFGESDELIGQK	HVFGESDELIGQK	HVFGESDELIGQK2	2	0.000526593	0.00714551	1.14576e-05	0.00285714	0.00221239	0.00208768	0.0022831	0	1	891.773	773.768	932.625	9050.53	0.915562	4.73022	4.67719	4.81861	22.5624	4.72685	22.6291	Triosephosphate isomerase	2.80406e-06	0.00167785	0.906845	8654.09	2.51936	0.481738	0.584525	0.993569	0.527085	0.0505407	457.004;389.004;123.001;189.002;0;54.0004;	457.004;334.018;100.751;25.1197;0;0;	0.938036;0.905708;0.846292;-0.0373108;0;-0.268235;	7171	1.04045	1.03045	1.03426	1.03667
D:\test_move_folder\2022054_T3_Evosep_C1_E1_PRID_31_QID_17_B40-6h_Plate3_19_7182.d	2022054_T3_Evosep_C1_E1_PRID_31_QID_17_B40-6h_Plate3_19_7182	P17751;P17751-2	P17751;P17751-2;H7BXC3	TPIS_MOUSE	Tpi1	15857.8	12584.7	8469.63	15857.8	12584.7	8469.63	8469.63	HVFGESDELIGQK	HVFGESDELIGQK	HVFGESDELIGQK2	2	0.00138236	0.0267952	1.14576e-05	0.00277778	0.00214133	0.00208768	0.00220264	0	1	893.258	731.128	863.987	11014.9	0.813317	4.71476	4.67938	4.80313	22.5624	4.72308	22.4994	Triosephosphate isomerase	2.80406e-06	0.00167785	0.893703	11388.1	2.16273	0.535083	1.0803	0.976377	0.532733	0.0482677	752.007;414.004;194.001;323.003;322.003;26.0002;	752.007;123.985;17.2659;323.003;67.6663;0;	0.897652;0.407999;0.0506838;0.821221;0.238776;0.291901;	7144	1.05	1.03045	1.0347	1.04533
D:\test_move_folder\2022054_T3_Evosep_C1_E1_PRID_31_QID_17_b18-6h_Plate3_20_7183.d	2022054_T3_Evosep_C1_E1_PRID_31_QID_17_b18-6h_Plate3_20_7183	P17751;P17751-2	P17751;P17751-2;H7BXC3	TPIS_MOUSE	Tpi1	10627.7	7495.15	8142.64	10627.7	7495.15	8142.64	8142.64	HVFGESDELIGQK	HVFGESDELIGQK	HVFGESDELIGQK2	2	0.000315358	0.000409408	1.14576e-05	0.00293255	0.00232019	0.00208768	0.00239808	0	1	1201.75	878.605	1075.97	10688.5	0.846135	4.69731	4.66197	4.76805	22.5624	4.70081	22.534	Triosephosphate isomerase	2.80406e-06	0.00167785	0.962923	11938.1	2.97377	0.51033	0.746188	0.999637	1.07309	0.0316343	920.008;452.005;103.001;485.004;234.003;70.0008;	871.008;294.471;36.2758;302.893;234.003;0;	0.915067;0.663964;0.669828;0.607343;0.863286;-0.021697;	7117	1.04682	1.03045	1.03464	1.04217
D:\test_move_folder\2022054_T3_Evosep_C1_E1_PRID_31_QID_17_b17-6h_Plate4_20_7218.d	2022054_T3_Evosep_C1_E1_PRID_31_QID_17_b17-6h_Plate4_20_7218	P17751;P17751-2	P17751;P17751-2;H7BXC3	TPIS_MOUSE	Tpi1	22534.9	15091.6	17357	22534.9	15091.6	17357	17357	HVFGESDELIGQK	HVFGESDELIGQK	HVFGESDELIGQK2	2	0.000182099	0.000182099	1.14576e-05	0.00262467	0.00209205	0.00208768	0.0021645	0	1	2503.34	1894.17	2292.81	21040.2	0.848156	4.72785	4.67486	4.81624	22.5624	4.7329	22.51	Triosephosphate isomerase	2.80406e-06	0.00167785	0.989018	22972.2	3.95954	0.364251	1.21615	0.999837	0.527086	0.0322269	1768.02;972.01;599.006;375.004;341.003;409.004;	1596.51;307.825;599.006;219.474;86.0425;72.3345;	0.862346;0.696986;0.888021;0.572247;0.60975;0.320643;	7171	1.045	1.03045	1.03198	1.04283
D:\test_move_folder\2022054_T3_Evosep_C1_E1_PRID_31_QID_17_B25-6h_Plate4_18_7216.d	2022054_T3_Evosep_C1_E1_PRID_31_QID_17_B25-6h_Plate4_18_7216	P17751;P17751-2	P17751;P17751-2;H7BXC3	TPIS_MOUSE	Tpi1	15359.8	11298.4	12612	15359.8	11298.4	12612	12612	HVFGESDELIGQK	HVFGESDELIGQK	HVFGESDELIGQK2	2	0.000262216	0.000262216	1.14576e-05	0.00299401	0.00226757	0.00208768	0.00234192	0	1	1813.22	1363.52	1595.3	13277.4	0.850773	4.71021	4.67487	4.7632	22.5624	4.72066	22.4543	Triosephosphate isomerase	2.80406e-06	0.00167785	0.925625	15091.1	3.69818	0.263197	0.724918	0.999767	1.43948	0.0581674	1035.01;618.007;422.005;99.001;440.004;128.001;	1035.01;490.173;288.037;71.5262;204.789;0;	0.884073;0.815723;0.79076;0.80885;0.370036;-0.128403;	7144	1.04045	1.03045	1.0332	1.0368
D:\test_move_folder\2022054_T3_Evosep_C1_E1_PRID_31_QID_17_B20-6h_Plate4_19_7217.d	2022054_T3_Evosep_C1_E1_PRID_31_QID_17_B20-6h_Plate4_19_7217	P17751;P17751-2	P17751;P17751-2;H7BXC3	TPIS_MOUSE	Tpi1	5655.67	4951.22	6466.21	5655.67	4951.22	6466.21	6466.21	HVFGESDELIGQK	HVFGESDELIGQK	HVFGESDELIGQK2	2	0.000309014	0.000309014	1.14576e-05	0.00320513	0.002457	0.00208768	0.00254453	0	1	1121.59	970.94	1119.27	7139.25	0.850178	4.7121	4.67675	4.76512	22.5624	4.7203	22.5028	Triosephosphate isomerase	2.80406e-06	0.00167785	0.982066	7154.06	2.83961	0.436264	0.654926	0.999722	1.46432	0.0408964	843.007;378.004;325.002;82.0006;138.001;242.003;	843.007;108.679;169.903;22.3963;111.298;25.2009;	0.942084;0.537033;0.594471;0.530434;0.803981;-0.413018;	7144	1.04	1.03045	1.03505	1.03365
D:\test_move_folder\2022054_T3_Evosep_C1_E1_PRID_31_QID_17_B19-6h_Plate4_17_7215.d	2022054_T3_Evosep_C1_E1_PRID_31_QID_17_B19-6h_Plate4_17_7215	P17751;P17751-2	P17751;P17751-2;H7BXC3	TPIS_MOUSE	Tpi1	15980	14099.4	14274.3	15980	14099.4	14274.3	14274.3	HVFGESDELIGQK	HVFGESDELIGQK	HVFGESDELIGQK2	2	0.000335796	0.00145587	1.14576e-05	0.00338983	0.00252525	0.00208768	0.00261097	0	1	1503.38	1281.6	1417.98	11799.5	0.878691	4.74622	4.69321	4.78155	22.5624	4.74165	22.68	Triosephosphate isomerase	2.80406e-06	0.00167785	0.986657	12510.1	2.70837	0.168328	0.702895	0.998687	1.4005	0.0152854	1078.01;724.005;438.004;273.003;242.003;31.0002;	1078.01;254.294;171.072;76.8122;141.534;0;	0.9617;0.678453;0.653255;0.477992;0.794166;-0.148611;	7198	1.03955	1.03045	1.03525	1.03494
D:\test_move_folder\2022054_T3_Evosep_C1_E1_PRID_31_QID_17_a9-24h_Plate4_13_7211.d	2022054_T3_Evosep_C1_E1_PRID_31_QID_17_a9-24h_Plate4_13_7211	P17751;P17751-2	P17751;P17751-2;H7BXC3	TPIS_MOUSE	Tpi1	5815.05	5030.72	3970	5815.05	5030.72	3970	3970	HVFGESDELIGQK	HVFGESDELIGQK	HVFGESDELIGQK2	2	0.0027027	0.0425654	1.14576e-05	0.00293255	0.00240964	0.00208768	0.00248139	0	1	612.456	491.339	571.655	5632.07	0.810152	4.73039	4.67738	4.78339	22.5624	4.72117	22.7186	Triosephosphate isomerase	2.80406e-06	0.00167785	0.821146	6034.05	1.80432	0.193083	0.278221	0.96293	0.567	0.117736	382.004;486.005;267.003;104.001;0;55.0004;	382.004;154.46;75.9926;48.0629;0;0;	0.956905;0.598041;0.503578;0.591745;0;-0.393396;	7171	1.04	1.03045	1.03485	1.03438
D:\test_move_folder\2022054_T3_Evosep_C1_E1_PRID_31_QID_17_a5-24h_Plate4_11_7209.d	2022054_T3_Evosep_C1_E1_PRID_31_QID_17_a5-24h_Plate4_11_7209	P17751;P17751-2	P17751;P17751-2;H7BXC3	TPIS_MOUSE	Tpi1	4522.62	3558.85	3960.82	4522.62	3558.85	3960.82	3960.82	HVFGESDELIGQK	HVFGESDELIGQK	HVFGESDELIGQK2	2	0.000381679	0.00371464	1.14576e-05	0.00420168	0.00325733	0.00208768	0.00331126	0	1	841.729	694.392	825.108	5830.6	0.895153	4.71351	4.67808	4.76653	22.5624	4.72127	22.4818	Triosephosphate isomerase	2.80406e-06	0.00167785	0.962733	5948.05	3.11886	0.443985	0.461919	0.996632	0.567	0.0955714	666.006;216.002;163.001;58.0004;182.002;52.0004;	596.682;82.0453;163.001;10.3161;0;0;	0.924048;0.653584;0.910974;0.185666;-0.53782;-0.234851;	7144	1.045	1.03045	1.03458	1.04067
D:\test_move_folder\2022054_T3_Evosep_C1_E1_PRID_31_QID_17_D14-w5_Plate4_34_7231.d	2022054_T3_Evosep_C1_E1_PRID_31_QID_17_D14-w5_Plate4_34_7231	P17751;P17751-2	P17751;P17751-2;H7BXC3	TPIS_MOUSE	Tpi1	7288.4	6046.47	6849.44	7288.4	6046.47	6849.44	6849.44	HVFGESDELIGQK	HVFGESDELIGQK	HVFGESDELIGQK2	2	0.00065189	0.00751686	1.14576e-05	0.00371747	0.00280899	0.00208768	0.00290698	0	1	1563.62	1180.74	1373.45	7748.23	0.838162	4.74607	4.69307	4.83445	22.5624	4.74239	22.6644	Triosephosphate isomerase	2.80406e-06	0.00167785	0.918256	8821.08	2.40918	0.466081	0.139927	0.993282	1.49781	0.0569696	972.011;857.008;197.002;147.001;304.003;209.002;	573.635;857.008;132.976;14.4943;0;0;	0.778326;0.900314;0.695732;-0.00605022;0.39014;-0.324163;	7198	1.04545	1.03045	1.03729	1.03824
D:\test_move_folder\2022054_T3_Evosep_C1_E1_PRID_31_QID_17_A26-12_Plate4_31_7228.d	2022054_T3_Evosep_C1_E1_PRID_31_QID_17_A26-12_Plate4_31_7228	P17751;P17751-2	P17751;P17751-2;H7BXC3	TPIS_MOUSE	Tpi1	6168.74	5687.22	8121.01	6168.74	5687.22	8121.01	8121.01	HVFGESDELIGQK	HVFGESDELIGQK	HVFGESDELIGQK2	2	0.000334336	0.00302586	1.14576e-05	0.00383142	0.0027933	0.00208768	0.00285714	0	1	1148.3	1072.42	1028.97	9780.85	0.879069	4.74762	4.69462	4.78296	22.5624	4.74605	22.6316	Triosephosphate isomerase	2.80406e-06	0.00167785	0.869156	10915.1	3.02749	0.283188	0.812452	0.997297	0	-10000000	805.007;555.005;153.002;268.003;240.003;138.001;	805.007;294.5;48.791;128.833;88.066;75.8736;	0.937879;0.75807;0.639104;0.724303;0.607969;0.643488;	7198	1.04955	1.03045	1.03883	1.04117
D:\test_move_folder\2022054_T3_Evosep_C1_E1_PRID_31_QID_17_c33-w1_Plate4_28_7225.d	2022054_T3_Evosep_C1_E1_PRID_31_QID_17_c33-w1_Plate4_28_7225	P17751;P17751-2	P17751;P17751-2;H7BXC3	TPIS_MOUSE	Tpi1	5882.16	5075.22	6256.14	5882.16	5075.22	6256.14	6256.14	HVFGESDELIGQK	HVFGESDELIGQK	HVFGESDELIGQK2	2	0.000345185	0.00352557	1.14576e-05	0.00282486	0.00227273	0.00208768	0.00235294	0	1	555.394	483.839	518.625	8370.63	0.654724	4.76614	4.71315	4.83685	22.5624	4.75718	22.6126	Triosephosphate isomerase	2.80406e-06	0.00167785	0.865966	8964.08	2.82862	0.37884	0.603193	0.996829	0.677392	0.0450731	714.007;266.002;507.005;206.002;256.002;167.001;	379.757;99.8639;75.7733;102.667;256.002;0;	0.747111;0.610374;0.250157;0.756666;0.976812;0.387332;	7225	1.05091	1.03045	1.03698	1.04458
D:\test_move_folder\2022054_T3_Evosep_C1_E1_PRID_31_QID_17_B25-72h_Plate4_25_7223.d	2022054_T3_Evosep_C1_E1_PRID_31_QID_17_B25-72h_Plate4_25_7223	P17751;P17751-2	P17751;P17751-2;H7BXC3	TPIS_MOUSE	Tpi1	1952.85	1558.79	2138.4	1952.85	1558.79	2138.4	2138.4	HVFGESDELIGQK	HVFGESDELIGQK	HVFGESDELIGQK2	2	0.000855432	0.0321588	1.14576e-05	0.00239808	0.00185874	0.00208768	0.00194175	0	1	172.877	132.945	158.4	3040.19	0.460106	4.71222	4.67685	4.74753	22.5624	4.72118	22.4991	Triosephosphate isomerase	2.80406e-06	0.00167785	0.846904	3318.03	1.95776	0.420505	0.787022	0.971435	0.843785	0.0720126	222.002;366.003;67.0008;49.0004;128.001;47.0004;	59.6255;63.0005;50.2506;49.0004;0;0;	0.619839;0.0364005;0.801784;0.801784;-0.0458358;0.133631;	7144	1.05	1.03045	1.03757	1.04321
D:\test_move_folder\2022054_T3_Evosep_C1_E1_PRID_31_QID_17_b15-6h_Plate4_21_7219.d	2022054_T3_Evosep_C1_E1_PRID_31_QID_17_b15-6h_Plate4_21_7219	P17751;P17751-2	P17751;P17751-2;H7BXC3	TPIS_MOUSE	Tpi1	26610.2	22294.7	18277.9	26610.2	22294.7	18277.9	18277.9	HVFGESDELIGQK	HVFGESDELIGQK	HVFGESDELIGQK2	2	0.000917151	0.00579396	1.14576e-05	0.00258398	0.00212314	0.00208768	0.00219298	0	1	1196.81	1094.09	1161.9	18741	0.892523	4.7302	4.67719	4.78323	22.5624	4.74171	22.4015	Triosephosphate isomerase	2.80406e-06	0.00167785	0.974611	19304.2	2.35344	0.360636	0.157075	0.994862	1.4368	0.052183	894.008;408.004;174.002;131.001;356.003;141.001;	894.008;153.011;149.794;0;0;0;	0.968481;0.538503;0.800813;0.507003;0.488703;-0.310499;	7171	1.03545	1.03045	1.03305	1.03163
D:\test_move_folder\2022054_T3_Evosep_C1_E1_PRID_31_QID_17_a3-12h_Plate4_23_7221.d	2022054_T3_Evosep_C1_E1_PRID_31_QID_17_a3-12h_Plate4_23_7221	P17751;P17751-2	P17751;P17751-2;H7BXC3	TPIS_MOUSE	Tpi1	6151.75	5277.82	5390.38	6151.75	5277.82	5390.38	5390.38	HVFGESDELIGQK	HVFGESDELIGQK	HVFGESDELIGQK2	2	0.0014497	0.0199487	1.14576e-05	0.00303951	0.00231481	0.00208768	0.00239234	0	1	584.635	479.762	561.383	5984.2	0.861903	4.72732	4.6743	4.78042	22.5624	4.72437	22.6556	Triosephosphate isomerase	2.80406e-06	0.00167785	0.976163	6232.06	2.24216	0.365143	0.631418	0.982197	0	-10000000	546.005;328.003;147.001;105.001;144.001;330.004;	546.005;0;38.6306;19.7006;25.6804;91.2559;	0.884813;-0.541557;0.53808;0.573598;0.165299;0.394437;	7171	1.05	1.03045	1.03588	1.04525
D:\test_move_folder\2022054_T3_Evosep_C1_E1_PRID_31_QID_17_a38-12h_Plate4_22_7220.d	2022054_T3_Evosep_C1_E1_PRID_31_QID_17_a38-12h_Plate4_22_7220	P17751;P17751-2	P17751;P17751-2;H7BXC3	TPIS_MOUSE	Tpi1	3433.74	3016.62	3699	3433.74	3016.62	3699	3699	HVFGESDELIGQK	HVFGESDELIGQK	HVFGESDELIGQK2	2	0.00090799	0.011026	1.14576e-05	0.00359712	0.00273224	0.00208768	0.00280112	0	1	530.724	444.948	515.977	4466.38	0.892429	4.71226	4.67692	4.74763	22.5624	4.70985	22.6046	Triosephosphate isomerase	2.80406e-06	0.00167785	0.963158	4594.04	2.49101	0.3043	0.344814	0.990216	1.23118	0.104064	664.007;225.002;120.001;126.001;50.0004;90.001;	508.974;0;21.7502;13.5001;50.0004;29.2503;	0.922801;-0.278254;0.18168;0.202018;0.801784;0.73951;	7144	1.05	1.03045	1.03464	1.04532
D:\test_move_folder\2022053_T3_Evosep_C1_E1_PRID_31_QID_17_d35-w1_Plate1_11_7085.d	2022053_T3_Evosep_C1_E1_PRID_31_QID_17_d35-w1_Plate1_11_7085	P08228	P08228	SODC_MOUSE	Sod1	2659.04	1680.86	1700.08	2659.04	1680.86	1700.08	1700.08	HVGDLGNVTAGK	HVGDLGNVTAGK	HVGDLGNVTAGK2	2	0.000317259	0.00222198	1.55172e-05	0.00347222	0.00280112	0.00208768	0.00289017	0	1	2659.04	1680.86	2041.56	2973.63	0.684314	2.9941	2.95874	3.0471	-9.21982	2.9932	-9.11039	Superoxide dismutase [Cu-Zn]	5.30987e-06	0.00167785	0.547266	3873.03	2.97099	0.27623	0	0.997984	1.41486	0.15064	2381.02;395.003;178.001;1501.01;154.001;461.003;42.0003;	1694.81;155.462;178.001;730.636;63.0735;233.595;12.7051;	0.664169;0.138771;0.9428;0.749981;0.520602;0.625082;0.624988;	4537	0.920455	0.925	0.924648	0.920338
D:\test_move_folder\2022053_T3_Evosep_C1_E1_PRID_31_QID_17_d36-w1_1_Plate1_10_7084.d	2022053_T3_Evosep_C1_E1_PRID_31_QID_17_d36-w1_1_Plate1_10_7084	P08228	P08228	SODC_MOUSE	Sod1	2086.61	1527.62	1159.75	2086.61	1527.62	1159.75	1159.75	HVGDLGNVTAGK	HVGDLGNVTAGK	HVGDLGNVTAGK2	2	0.000314762	0.00583212	1.55172e-05	0.00359712	0.00288184	0.00208768	0.00299401	0	1	2086.61	1527.62	1971.92	3601.56	0.756085	3.02803	2.9749	3.06338	-9.21982	3.01911	-8.95356	Superoxide dismutase [Cu-Zn]	5.30987e-06	0.00167785	0.652064	3811.03	2.41018	0.735378	0.0879501	0.994757	0.489728	0.21416	1795.01;299.002;261.002;1659.01;406.003;442.003;60.0005;	468.876;299.002;65.8369;1465.24;178.524;152.488;0;	0.439408;0.918776;0.512498;0.891519;0.643197;0.428452;-0.451958;	4591	0.920909	0.925	0.922799	0.922355
D:\test_move_folder\2022053_T3_Evosep_C1_E1_PRID_31_QID_17_b22-6h_Plate1_1_7075.d	2022053_T3_Evosep_C1_E1_PRID_31_QID_17_b22-6h_Plate1_1_7075	P08228	P08228	SODC_MOUSE	Sod1	20010.2	22996.6	44335.1	20010.2	22996.6	44335.1	44335.1	HVGDLGNVTAGK	HVGDLGNVTAGK	HVGDLGNVTAGK2	2	1.89594e-05	1.89594e-05	1.55172e-05	0.00248139	0.00204918	0.00208768	0.00209644	0	1	21905.4	22596.3	23175.1	105858	0.907503	2.79566	2.7603	2.86635	-9.21982	2.7998	-9.36012	Superoxide dismutase [Cu-Zn]	5.30987e-06	0.00167785	0.959469	100059	5.07747	0.38141	1.71657	0.999983	0.819757	0.0670791	19587.1;3731.03;4690.04;2057.01;2542.02;2508.02;982.008;	19357.6;3634.12;4621.33;1106.13;2542.02;1441.72;982.008;	0.924959;0.900598;0.91815;0.756705;0.882441;0.788819;0.934436;	4240	0.905	0.925	0.912303	0.91817
D:\test_move_folder\2022053_T3_Evosep_C1_E1_PRID_31_QID_17_b23-6h_Plate1_2_7076.d	2022053_T3_Evosep_C1_E1_PRID_31_QID_17_b23-6h_Plate1_2_7076	P08228	P08228	SODC_MOUSE	Sod1	8507.39	7123.39	11075.4	8507.39	7123.39	11075.4	11075.4	HVGDLGNVTAGK	HVGDLGNVTAGK	HVGDLGNVTAGK2	2	1.99692e-06	1.99692e-06	1.55172e-05	0.00260417	0.00212314	0.00208768	0.00217391	0	1	8507.39	7123.39	8165.8	31167.4	0.909086	3.00948	2.95644	3.08017	-9.21982	3.00125	-9.08071	Superoxide dismutase [Cu-Zn]	5.30987e-06	0.00167785	0.944815	32471.2	5.33401	0.392461	1.41162	0.999998	0	-10000000	6557.04;1734.01;1205.01;1129.01;1202.01;897.008;193.001;	6557.04;1575.11;923.144;1105.86;1086.08;844.482;161.096;	0.902325;0.816034;0.770361;0.992781;0.932884;0.851979;0.886007;	4564	0.909091	0.925	0.909588	0.925424
D:\test_move_folder\2022053_T3_Evosep_C1_E1_PRID_31_QID_17_b11- 6h_Plate1_3_7077.d	2022053_T3_Evosep_C1_E1_PRID_31_QID_17_b11- 6h_Plate1_3_7077	P08228	P08228	SODC_MOUSE	Sod1	5584.85	4479.82	6169.47	5584.85	4479.82	6169.47	6169.47	HVGDLGNVTAGK	HVGDLGNVTAGK	HVGDLGNVTAGK2	2	0.000312695	0.000498387	1.55172e-05	0.0026178	0.0021692	0.00208768	0.00223214	0	1	5584.85	4479.82	5024.43	19025.1	0.909602	3.00752	2.97218	3.06056	-9.21982	3.00686	-9.2241	Superoxide dismutase [Cu-Zn]	5.30987e-06	0.00167785	0.955762	21147.1	4.1171	0.301993	1.09019	0.999554	0	-10000000	5386.04;969.008;814.005;179.001;742.005;695.004;78.0005;	5284.75;969.008;798.093;0;729.307;300.1;63.4262;	0.920958;0.933992;0.941339;0.235741;0.924893;0.709625;0.836993;	4564	0.914091	0.925	0.909212	0.92989
D:\test_move_folder\2022053_T3_Evosep_C1_E1_PRID_31_QID_17_ a13- 12h_Plate1_4_7078.d	2022053_T3_Evosep_C1_E1_PRID_31_QID_17_ a13- 12h_Plate1_4_7078	P08228	P08228	SODC_MOUSE	Sod1	3255.82	2649.86	2471.12	3255.82	2649.86	2471.12	2471.12	HVGDLGNVTAGK	HVGDLGNVTAGK	HVGDLGNVTAGK2	2	0.000357526	0.00143718	1.55172e-05	0.00346021	0.00257732	0.00208768	0.00265252	0	1	3255.82	2649.86	3118.62	7668.68	0.869352	3.02756	2.97454	3.0806	-9.21982	3.02154	-9.10093	Superoxide dismutase [Cu-Zn]	5.30987e-06	0.00167785	0.798126	8006.06	2.43817	0.678203	0.847799	0.998711	0.625525	0.154985	2611.02;293.002;429.002;464.003;187.001;1076.01;144.001;	2611.02;89.7484;83.9739;123.237;34.1954;521.565;0;	0.932264;0.607495;-0.00954348;0.42196;0.219975;0.660115;-0.00307211;	4591	0.91	0.925	0.907746	0.926541
D:\test_move_folder\2022053_T3_Evosep_C1_E1_PRID_31_QID_17_a85-12h_Plate1_5_7079.d	2022053_T3_Evosep_C1_E1_PRID_31_QID_17_a85-12h_Plate1_5_7079	P08228	P08228	SODC_MOUSE	Sod1	3254.45	2512.65	1505.51	3254.45	2512.65	1505.51	1505.51	HVGDLGNVTAGK	HVGDLGNVTAGK	HVGDLGNVTAGK2	2	0.000349528	0.000365279	1.55172e-05	0.00361011	0.0027027	0.00208768	0.00280112	0	1	3254.45	2512.65	3051.05	7555.37	0.822987	3.01028	2.97498	3.09866	-9.21982	3.01003	-9.11337	Superoxide dismutase [Cu-Zn]	5.30987e-06	0.00167785	0.840177	8059.05	3.53397	0.345762	0.606314	0.999674	1.36305	0.142262	2017.01;282.002;724.006;777.005;623.005;1547.01;30.0002;	2017.01;0;246.137;249.817;209.443;987.618;0;	0.875065;0.310279;0.0922568;0.510723;0.579911;0.795616;-0.288632;	4564	0.92	0.925	0.923115	0.922416
D:\test_move_folder\2022053_T3_Evosep_C1_E1_PRID_31_QID_17_a81-12h_Plate1_6_7080.d	2022053_T3_Evosep_C1_E1_PRID_31_QID_17_a81-12h_Plate1_6_7080	P08228	P08228	SODC_MOUSE	Sod1	3976.57	3591.99	3427.04	3976.57	3591.99	3427.04	3427.04	HVGDLGNVTAGK	HVGDLGNVTAGK	HVGDLGNVTAGK2	2	3.23125e-05	3.23125e-05	1.55172e-05	0.00318471	0.00240385	0.00208768	0.00246305	0	1	3976.57	3591.99	4651.45	14602.8	0.810235	3.02883	2.99349	3.08185	-9.21982	3.02734	-9.24072	Superoxide dismutase [Cu-Zn]	5.30987e-06	0.00167785	0.947867	12484.1	4.72611	0.375333	1.60016	0.999971	1.06985	0.11355	2616.02;598.004;468.003;899.006;238.002;1439.01;190.001;	2211.69;598.004;457.482;579.394;47.3214;1185.49;164.656;	0.845906;0.894998;0.92259;0.666455;0.291169;0.813955;0.852969;	4591	0.925	0.925	0.921409	0.928203
D:\test_move_folder\2022053_T3_Evosep_C1_E1_PRID_31_QID_17_a85-24h_Plate1_7_7081.d	2022053_T3_Evosep_C1_E1_PRID_31_QID_17_a85-24h_Plate1_7_7081	P08228	P08228	SODC_MOUSE	Sod1	4196.13	3717.68	4181.32	4196.13	3717.68	4181.32	4181.32	HVGDLGNVTAGK	HVGDLGNVTAGK	HVGDLGNVTAGK2	2	1.92604e-05	1.92604e-05	1.55172e-05	0.00234192	0.00177305	0.00208768	0.00184502	0	1	4196.13	3717.68	4725.43	13300.9	0.901408	3.02892	2.99358	3.08196	-9.21982	3.02593	-9.21867	Superoxide dismutase [Cu-Zn]	5.30987e-06	0.00167785	0.953744	11811.1	4.96234	0.364055	1.66105	0.999983	1.58125	0.101281	2678.02;533.003;645.005;858.005;293.002;1237.01;104.001;	2678.02;260.401;577.368;415.996;287.879;1102.11;92.1239;	0.941772;0.779074;0.856667;0.746009;0.931313;0.861984;0.856981;	4591	0.924545	0.925	0.922303	0.927009
D:\test_move_folder\2022053_T3_Evosep_C1_E1_PRID_31_QID_17_a17- 24h_Plate1_8_7082.d	2022053_T3_Evosep_C1_E1_PRID_31_QID_17_a17- 24h_Plate1_8_7082	P08228	P08228	SODC_MOUSE	Sod1	2111.52	1717.75	1425.44	2111.52	1717.75	1425.44	1425.44	HVGDLGNVTAGK	HVGDLGNVTAGK	HVGDLGNVTAGK2	2	0.000328084	0.00611337	1.55172e-05	0.00310559	0.0025	0.00208768	0.00259067	0	1	2111.52	1717.75	2236.12	6081.95	0.75251	2.99485	2.95952	3.11857	-9.21982	2.99735	-9.2607	Superoxide dismutase [Cu-Zn]	5.30987e-06	0.00167785	0.569173	5743.05	2.1787	0.55841	0.0570755	0.994529	0.0778992	0.225598	2405.02;172.001;524.004;1597.01;172.001;1123.01;39.0003;	282.3;128.23;42.946;706.214;45.4607;1123.01;0;	0.557278;0.793496;0.130632;0.54892;0.480724;0.929616;-0.183056;	4537	0.924091	0.925	0.922781	0.925076
D:\test_move_folder\2022053_T3_Evosep_C1_E1_PRID_31_QID_17_a13- 24h_Plate1_9_7083.d	2022053_T3_Evosep_C1_E1_PRID_31_QID_17_a13- 24h_Plate1_9_7083	P08228	P08228	SODC_MOUSE	Sod1	3960.88	3138.75	1034.02	3960.88	3138.75	1034.02	1034.02	HVGDLGNVTAGK	HVGDLGNVTAGK	HVGDLGNVTAGK2	2	0.00081367	0.0238006	1.55172e-05	0.00289017	0.00230415	0.00208768	0.00238095	0	1	3960.88	3138.75	4154.01	5421.09	0.822542	3.01167	2.95868	3.10005	-9.21982	2.99833	-9.00142	Superoxide dismutase [Cu-Zn]	5.30987e-06	0.00167785	0.640254	5169.04	1.88554	0.173518	0.53849	0.979309	1.05417	0.27133	2634.02;359.003;189.001;1180.01;63.0005;1369.01;16.0002;	2634.02;0;59.8263;499.886;0;826.972;0;	0.85972;0.0140038;0.222892;0.744017;-0.38894;0.751591;-0.392986;	4564	0.924545	0.925	0.922993	0.925636
D:\test_move_folder\2022053_T3_Evosep_C1_E1_PRID_31_QID_17_d19-w1_Plate2_10_7127.d	2022053_T3_Evosep_C1_E1_PRID_31_QID_17_d19-w1_Plate2_10_7127	P08228	P08228	SODC_MOUSE	Sod1	7201.87	5109.19	6242.64	7201.87	5109.19	6242.64	6242.64	HVGDLGNVTAGK	HVGDLGNVTAGK	HVGDLGNVTAGK2	2	3.00391e-05	3.00391e-05	1.55172e-05	0.00248756	0.0022831	0.00208768	0.00235294	0	1	7201.87	5109.19	5852.08	17716.7	0.924263	3.04332	2.99024	3.09633	-9.21982	3.02619	-8.80143	Superoxide dismutase [Cu-Zn]	5.30987e-06	0.00167785	0.93747	21803.2	4.35227	0.381324	1.60937	0.999973	1.01508	0.0373913	5312.04;599.004;1433.01;1538.01;821.006;1157.01;266.002;	5312.04;0;1421.48;1260.07;816.628;629.765;151.992;	0.968913;0.417879;0.884037;0.803772;0.896571;0.78872;0.776288;	4591	0.93	0.925	0.925711	0.928036
D:\test_move_folder\2022053_T3_Evosep_C1_E1_PRID_31_QID_17_d36-w1_2_Plate2_11_7128.d	2022053_T3_Evosep_C1_E1_PRID_31_QID_17_d36-w1_2_Plate2_11_7128	P08228	P08228	SODC_MOUSE	Sod1	3480.99	2299.88	2090.83	3480.99	2299.88	2090.83	2090.83	HVGDLGNVTAGK	HVGDLGNVTAGK	HVGDLGNVTAGK2	2	0.000300842	0.0017939	1.55172e-05	0.0031746	0.0025641	0.00208768	0.00266667	0	1	3480.99	2299.88	2794.62	5834.96	0.742064	3.02193	2.98661	3.14568	-9.21982	3.01414	-9.0009	Superoxide dismutase [Cu-Zn]	5.30987e-06	0.00167785	0.804383	7268.05	3.20108	0.456163	0.694077	0.998375	1.12054	0.0767378	2606.02;29.0002;798.005;2395.02;213.002;725.005;139.001;	2002.73;0;798.005;1180.83;69.0699;297.437;0;	0.801892;-0.0999804;0.751489;0.643786;0.71031;0.729388;-0.176488;	4564	0.93	0.925	0.92633	0.927729
D:\test_move_folder\2022053_T3_Evosep_C1_E1_PRID_31_QID_17_a7-24h_Plate1_13_7087.d	2022053_T3_Evosep_C1_E1_PRID_31_QID_17_a7-24h_Plate1_13_7087	P08228	P08228	SODC_MOUSE	Sod1	4580.33	3510.52	3957.62	4580.33	3510.52	3957.62	3957.62	HVGDLGNVTAGK	HVGDLGNVTAGK	HVGDLGNVTAGK2	2	0.000320205	0.000996679	1.55172e-05	0.00319489	0.00243902	0.00208768	0.00250627	0	1	4580.33	3510.52	3839.65	10008.4	0.80524	3.01275	2.97741	3.08344	-9.21982	3.00698	-9.09235	Superoxide dismutase [Cu-Zn]	5.30987e-06	0.00167785	0.913114	11939.1	3.46981	0.431365	1.06251	0.999103	1.45016	0.0884137	3975.03;907.008;1295.01;936.008;716.006;1668.01;50.0003;	3279.1;907.008;720.579;678.122;325.395;623.104;17.9211;	0.830913;0.827649;0.360395;0.782987;0.709423;0.694356;0.672735;	4564	0.93	0.925	0.924722	0.929644
D:\test_move_folder\2022053_T3_Evosep_C1_E1_PRID_31_QID_17_b5- 72h_Plate1_15_7089.d	2022053_T3_Evosep_C1_E1_PRID_31_QID_17_b5- 72h_Plate1_15_7089	P08228	P08228	SODC_MOUSE	Sod1	3384.34	2954.1	3753.08	3384.34	2954.1	3753.08	3753.08	HVGDLGNVTAGK	HVGDLGNVTAGK	HVGDLGNVTAGK2	2	0.000285959	0.00479137	1.55172e-05	0.00238663	0.0018797	0.00208768	0.00196078	0	1	3384.34	2954.1	3870.96	15333.7	0.777127	2.99392	2.94091	3.0646	-9.21982	2.993	-9.26079	Superoxide dismutase [Cu-Zn]	5.30987e-06	0.00167785	0.749445	13406.1	1.80211	0.197692	1.04132	0.995703	0	-10000000	4232.03;775.007;157.001;1003.01;440.004;907.008;195.002;	2140.55;671.17;51.6479;1003.01;0;240.784;9.47976;	0.737239;0.842214;0.552925;0.906075;0.299495;0.594581;0.458159;	4537	0.93	0.925	0.92312	0.931505
D:\test_move_folder\2022053_T3_Evosep_C1_E1_PRID_31_QID_17_b16-72h_Plate1_16_7090.d	2022053_T3_Evosep_C1_E1_PRID_31_QID_17_b16-72h_Plate1_16_7090	P08228	P08228	SODC_MOUSE	Sod1	7391.3	5420.89	6627.13	7391.3	5420.89	6627.13	6627.13	HVGDLGNVTAGK	HVGDLGNVTAGK	HVGDLGNVTAGK2	2	2.65167e-05	2.65167e-05	1.55172e-05	0.0027933	0.00226244	0.00208768	0.00234742	0	1	7391.3	5420.89	6994.41	21036.5	0.867764	3.01097	2.95795	3.11701	-9.21982	3.0021	-9.01916	Superoxide dismutase [Cu-Zn]	5.30987e-06	0.00167785	0.919468	22230.2	3.82885	0.487041	1.60741	0.999976	0.527085	0.0769653	5044.04;844.007;1678.01;1996.01;543.004;836.007;402.003;	5044.04;481.907;1678.01;1919.95;237.363;427.304;201.572;	0.891749;0.780776;0.903496;0.900582;0.722311;0.437177;0.657691;	4564	0.925	0.925	0.92413	0.924683
D:\test_move_folder\2022053_T3_Evosep_C1_E1_PRID_31_QID_17_b30-72h_Plate1_17_7091.d	2022053_T3_Evosep_C1_E1_PRID_31_QID_17_b30-72h_Plate1_17_7091	P08228	P08228	SODC_MOUSE	Sod1	1546.24	1059.48	1129.5	1546.24	1059.48	1129.5	1129.5	HVGDLGNVTAGK	HVGDLGNVTAGK	HVGDLGNVTAGK2	2	0.00156372	0.0957356	1.55172e-05	0.00289855	0.00196464	0.00208768	0.00205339	0	1	1546.24	1059.48	1442.46	4735.34	0.689751	3.01189	2.95885	3.08261	-9.21982	2.99815	-9.01581	Superoxide dismutase [Cu-Zn]	5.30987e-06	0.00167785	0.624501	5076.04	2.03243	0.143686	0.573454	0.920839	1.05417	0.196975	1448.01;225.002;316.003;1079.01;265.002;366.003;0;	743.804;225.002;0;576.702;92.3782;225.736;0;	0.691597;0.907733;-0.460942;0.720967;0.198001;0.603923;0;	4564	0.929583	0.925	0.923703	0.930208
D:\test_move_folder\2022053_T3_Evosep_C1_E1_PRID_31_QID_17_b6-72h_Plate1_18_7092.d	2022053_T3_Evosep_C1_E1_PRID_31_QID_17_b6-72h_Plate1_18_7092	P08228	P08228	SODC_MOUSE	Sod1	10207.6	9077.28	10029.5	10207.6	9077.28	10029.5	10029.5	HVGDLGNVTAGK	HVGDLGNVTAGK	HVGDLGNVTAGK2	2	9.51124e-05	9.51124e-05	1.55172e-05	0.00284091	0.0022831	0.00208768	0.00236407	0	1	10207.6	9077.28	11785.5	34519.7	0.927539	3.01167	2.95863	3.08235	-9.21982	2.98501	-8.73003	Superoxide dismutase [Cu-Zn]	5.30987e-06	0.00167785	0.952717	29898.2	3.33607	0.733419	1.14407	0.999915	1.03862	0.0914838	7512.06;1868.02;1512.01;1650.01;309.002;1508.01;248.002;	7512.06;820.416;1459.44;1420.39;0;1275.18;0;	0.959486;0.773646;0.865828;0.852776;0.469685;0.822618;0.39016;	4564	0.920455	0.925	0.92267	0.922083
D:\test_move_folder\2022053_T3_Evosep_C1_E1_PRID_31_QID_17_c6-w1_Plate1_19_7093.d	2022053_T3_Evosep_C1_E1_PRID_31_QID_17_c6-w1_Plate1_19_7093	P08228	P08228	SODC_MOUSE	Sod1	1810.44	1623.53	1082.23	1810.44	1623.53	1082.23	1082.23	HVGDLGNVTAGK	HVGDLGNVTAGK	HVGDLGNVTAGK2	2	0.00113895	0.0344746	1.55172e-05	0.00383142	0.00308642	0.00208768	0.00318471	0	1	1810.44	1623.53	1854.3	4759.61	0.656879	3.01242	2.95939	3.13622	-9.21982	2.99772	-8.96781	Superoxide dismutase [Cu-Zn]	5.30987e-06	0.00167785	0.63532	4647.03	1.30904	0.307506	0.47784	0.969927	0.249542	0.286529	1345.01;81.0006;411.003;955.007;179.001;919.007;30.0002;	1345.01;30.0326;66.984;195.767;22.1475;269.663;0;	0.761561;0.511548;0.217326;0.407364;0.249817;0.315893;-0.225821;	4564	0.92	0.925	0.923871	0.920451
D:\test_move_folder\2022053_T3_Evosep_C1_E1_PRID_31_QID_17_c1- w1_Plate1_20_7094.d	2022053_T3_Evosep_C1_E1_PRID_31_QID_17_c1- w1_Plate1_20_7094	P08228	P08228	SODC_MOUSE	Sod1	12828.2	10052.5	15628	12828.2	10052.5	15628	15628	HVGDLGNVTAGK	HVGDLGNVTAGK	HVGDLGNVTAGK2	2	1.46682e-06	1.46682e-06	1.55172e-05	0.00269542	0.00217865	0.00208768	0.00224719	0	1	12828.2	10052.5	10650.6	32590.8	0.910292	3.01308	2.96005	3.06611	-9.21982	3.00049	-8.8851	Superoxide dismutase [Cu-Zn]	5.30987e-06	0.00167785	0.928295	39254.3	5.46907	0.436999	1.67494	0.999999	0.714057	0.141566	10265.1;3106.03;2085.02;2553.02;1370.01;1736.01;494.004;	10265.1;2644.31;2073.91;911.259;1355.78;1651.85;232.621;	0.91684;0.80199;0.946852;0.772407;0.962319;0.945661;0.760648;	4564	0.93	0.925	0.92594	0.9281
D:\test_move_folder\2022053_T3_Evosep_C1_E1_PRID_31_QID_17_a12-12h_Plate1_21_7095.d	2022053_T3_Evosep_C1_E1_PRID_31_QID_17_a12-12h_Plate1_21_7095	P08228	P08228	SODC_MOUSE	Sod1	2352.35	2138.18	1740.92	2352.35	2138.18	1740.92	1740.92	HVGDLGNVTAGK	HVGDLGNVTAGK	HVGDLGNVTAGK2	2	0.000419111	0.000685756	1.55172e-05	0.00460829	0.00346021	0.00208768	0.00353357	0	1	2352.35	2138.18	2548.52	7704.09	0.825077	3.04558	2.99256	3.09862	-9.21982	3.02884	-8.95629	Superoxide dismutase [Cu-Zn]	5.30987e-06	0.00167785	0.913447	7111.05	3.27953	0.35995	1.28631	0.999392	0.527085	0.129671	1870.01;228.002;222.002;964.006;347.003;1559.01;112.001;	1818.01;99.9315;52.9923;224.766;347.003;309.571;40.7632;	0.985075;0.71548;0.181602;0.400456;0.947421;0.193755;0.733505;	4618	0.925	0.925	0.923947	0.925361
D:\test_move_folder\2022053_T3_Evosep_C1_E1_PRID_31_QID_17_a83- 12h_Plate1_23_7097.d	2022053_T3_Evosep_C1_E1_PRID_31_QID_17_a83- 12h_Plate1_23_7097	P08228	P08228	SODC_MOUSE	Sod1	8878.74	6583.14	8419.22	8878.74	6583.14	8419.22	8419.22	HVGDLGNVTAGK	HVGDLGNVTAGK	HVGDLGNVTAGK2	2	2.74895e-05	2.74895e-05	1.55172e-05	0.0030581	0.00235294	0.00208768	0.00242718	0	1	8878.74	6583.14	7294.84	19867.4	0.884072	3.0666	3.03128	3.1373	-9.21982	3.05867	-8.98661	Superoxide dismutase [Cu-Zn]	5.30987e-06	0.00167785	0.904798	24181.2	4.72952	0.402746	1.18502	0.999975	0.567	0.166066	7239.05;1019.01;2093.01;1507.01;771.007;1592.01;324.002;	7239.05;940.999;1669.29;665.494;640.508;974.197;90.4896;	0.921374;0.892956;0.785478;0.671353;0.794635;0.752199;0.470228;	4645	0.929545	0.925	0.92445	0.929205
D:\test_move_folder\2022053_T3_Evosep_C1_E1_PRID_31_QID_17_a1-12h_Plate1_25_7099.d	2022053_T3_Evosep_C1_E1_PRID_31_QID_17_a1-12h_Plate1_25_7099	P08228	P08228	SODC_MOUSE	Sod1	37214	34506.6	53812	37214	34506.6	53812	53812	HVGDLGNVTAGK	HVGDLGNVTAGK	HVGDLGNVTAGK2	2	1e-09	0	1.55172e-05	0.00309598	0.00243309	0.00208768	0.00248756	0	1	37788.3	31360.5	27970.3	87747.4	0.948695	3.06446	3.01143	3.11758	-9.21982	3.04982	-8.93	Superoxide dismutase [Cu-Zn]	5.30987e-06	0.00167785	0.95828	118548	5.88157	0.78054	1.85218	1	1.58747	0.00681022	30361.2;6340.04;7693.05;3161.02;4120.03;4413.03;1764.01;	30254.2;6297.09;7693.05;3161.02;4119.68;4373.05;1764.01;	0.956178;0.898431;0.95661;0.936386;0.966188;0.905821;0.929929;	4645	0.925455	0.925	0.92487	0.923261
D:\test_move_folder\2022053_T3_Evosep_C1_E1_PRID_31_QID_17_a2-12h_Plate1_26_7100.d	2022053_T3_Evosep_C1_E1_PRID_31_QID_17_a2-12h_Plate1_26_7100	P08228	P08228	SODC_MOUSE	Sod1	17749.1	15589.4	23720.8	17749.1	15589.4	23720.8	23720.8	HVGDLGNVTAGK	HVGDLGNVTAGK	HVGDLGNVTAGK2	2	9.21923e-05	9.21923e-05	1.55172e-05	0.00286533	0.00219298	0.00208768	0.00225734	0	1	15270.7	12336.4	13128	44692.9	0.889864	3.02923	2.9762	3.08224	-9.21982	3.01985	-8.94421	Superoxide dismutase [Cu-Zn]	5.30987e-06	0.00167785	0.91592	51987.3	4.23617	0.414283	0.82704	0.999917	0.242001	0.0318592	12879.1;3122.02;2873.02;528.005;1539.01;3069.02;218.002;	12392.4;3122.02;2787.59;0;1389.81;2878.27;0;	0.898241;0.917392;0.908282;0.383462;0.836306;0.853796;0.3593;	4591	0.93	0.925	0.924715	0.929515
D:\test_move_folder\2022053_T3_Evosep_C1_E1_PRID_31_QID_17_a87-12h_Plate1_28_7101.d	2022053_T3_Evosep_C1_E1_PRID_31_QID_17_a87-12h_Plate1_28_7101	P08228	P08228	SODC_MOUSE	Sod1	3879.73	3074.27	1526.09	3879.73	3074.27	1526.09	1526.09	HVGDLGNVTAGK	HVGDLGNVTAGK	HVGDLGNVTAGK2	2	0.000567698	0.0094476	1.55172e-05	0.0030581	0.00229885	0.00208768	0.00238095	0	1	3879.73	3074.27	3758.05	5967.83	0.845306	3.0131	2.96008	3.13682	-9.21982	3.00464	-9.05785	Superoxide dismutase [Cu-Zn]	5.30987e-06	0.00167785	0.553831	6161.05	2.09471	0.142779	0.648006	0.99165	0	-10000000	2213.02;221.002;310.002;812.007;223.002;1534.01;122.001;	2213.02;40.2884;23.2866;254.918;0;1411.8;37.9571;	0.903898;0.341678;-0.0714916;0.402823;0.416455;0.833359;0.279588;	4564	0.924545	0.925	0.924382	0.924675
D:\test_move_folder\2022053_T3_Evosep_C1_E1_PRID_31_QID_17_a1-24h_Plate1_29_7102.d	2022053_T3_Evosep_C1_E1_PRID_31_QID_17_a1-24h_Plate1_29_7102	P08228	P08228	SODC_MOUSE	Sod1	5839.68	4717.45	5623.74	5839.68	4717.45	5623.74	5623.74	HVGDLGNVTAGK	HVGDLGNVTAGK	HVGDLGNVTAGK2	2	0.000307503	0.00126144	1.55172e-05	0.00268097	0.0021645	0.00208768	0.00223214	0	1	5839.68	4717.45	5995.93	13402.4	0.872773	3.02919	2.97608	3.0999	-9.21982	3.00277	-8.75916	Superoxide dismutase [Cu-Zn]	5.30987e-06	0.00167785	0.915299	13053.1	2.81318	0.226994	0.93292	0.998859	1.46373	0.0471544	4659.03;636.005;1424.01;1110.01;417.003;1524.01;212.002;	4659.03;93.2574;330.492;728.994;370.195;451.652;84.3675;	0.922129;0.478194;-0.15493;0.784195;0.830729;0.506616;0.751367;	4591	0.92	0.925	0.923961	0.920695
D:\test_move_folder\2022053_T3_Evosep_C1_E1_PRID_31_QID_17_a38-24h_Plate1_30_7103.d	2022053_T3_Evosep_C1_E1_PRID_31_QID_17_a38-24h_Plate1_30_7103	P08228	P08228	SODC_MOUSE	Sod1	8258.04	6934.74	6235.63	8258.04	6934.74	6235.63	6235.63	HVGDLGNVTAGK	HVGDLGNVTAGK	HVGDLGNVTAGK2	2	0.000446429	0.000241796	1.55172e-05	0.0026455	0.00214133	0.00208768	0.00221239	0	1	8258.04	6934.74	8821.16	23490.7	0.891392	3.03134	2.97827	3.10201	-9.21982	3.01929	-9.03109	Superoxide dismutase [Cu-Zn]	5.30987e-06	0.00167785	0.943664	21991.2	3.49576	0.363202	1.36583	0.999782	0	-10000000	7943.05;1018.01;1427.01;1281.01;789.006;1321.01;209.002;	7155.98;943.332;1427.01;896.949;340.917;205.11;183.066;	0.922949;0.888751;0.821943;0.773124;0.768327;0.307581;0.836794;	4591	0.93	0.925	0.924561	0.930205
D:\test_move_folder\2022053_T3_Evosep_C1_E1_PRID_31_QID_17_a87-24h_Plate1_31_7104.d	2022053_T3_Evosep_C1_E1_PRID_31_QID_17_a87-24h_Plate1_31_7104	P08228	P08228	SODC_MOUSE	Sod1	3197.74	2365.79	2222.98	3197.74	2365.79	2222.98	2222.98	HVGDLGNVTAGK	HVGDLGNVTAGK	HVGDLGNVTAGK2	2	0.000334448	0.0010278	1.55172e-05	0.00291545	0.00229358	0.00208768	0.00236967	0	1	3197.74	2365.79	2926.6	7639.32	0.74394	3.04196	3.0066	3.09497	-9.21982	3.02977	-9.03034	Superoxide dismutase [Cu-Zn]	5.30987e-06	0.00167785	0.798017	8347.08	3.61467	0.427468	1.47745	0.999063	0.590351	0.155333	1697.01;982.008;685.005;1234.01;290.002;1732.02;110.001;	1372.04;982.008;282.502;716.55;259.561;1109.15;43.0083;	0.801152;0.879295;0.694099;0.626771;0.842135;0.748864;0.778533;	4591	0.93	0.925	0.92523	0.930363
D:\test_move_folder\2022053_T3_Evosep_C1_E1_PRID_31_QID_17_a4-24h_Plate1_33_7106.d	2022053_T3_Evosep_C1_E1_PRID_31_QID_17_a4-24h_Plate1_33_7106	P08228	P08228	SODC_MOUSE	Sod1	7468.75	5551.44	6031.16	7468.75	5551.44	6031.16	6031.16	HVGDLGNVTAGK	HVGDLGNVTAGK	HVGDLGNVTAGK2	2	0.000168802	0.000168802	1.55172e-05	0.00257069	0.00208333	0.00208768	0.00214133	0	1	7468.75	5551.44	7067.2	18117.7	0.883264	3.04359	2.99055	3.13195	-9.21982	3.03411	-9.04953	Superoxide dismutase [Cu-Zn]	5.30987e-06	0.00167785	0.914576	19147.2	3.80915	0.74503	0.986574	0.999847	1.24026	0.173278	6617.04;1030.01;762.004;624.005;698.006;1395.01;238.001;	6617.04;993.02;354.782;266.849;698.006;584.859;127.63;	0.913015;0.891202;0.728916;0.699789;0.943233;0.630385;0.769574;	4591	0.924545	0.925	0.924443	0.924634
D:\test_move_folder\2022053_T3_Evosep_C1_E1_PRID_31_QID_17_a20-24h_Plate1_34_7107.d	2022053_T3_Evosep_C1_E1_PRID_31_QID_17_a20-24h_Plate1_34_7107	P08228	P08228	SODC_MOUSE	Sod1	6924.28	5792.09	6108.7	6924.28	5792.09	6108.7	6108.7	HVGDLGNVTAGK	HVGDLGNVTAGK	HVGDLGNVTAGK2	2	3.78707e-05	3.78707e-05	1.55172e-05	0.00263852	0.00212314	0.00208768	0.00218818	0	1	6924.28	5792.09	7393.75	20127.2	0.880163	3.02713	2.99177	3.1155	-9.21982	3.01843	-9.10029	Superoxide dismutase [Cu-Zn]	5.30987e-06	0.00167785	0.915893	18849.2	4.29779	0.391509	1.12068	0.999966	1.34409	0.0518027	4513.04;1008.01;1361.01;1499.01;407.003;1655.01;29.0002;	4513.04;953.934;1193.14;1366.64;125.68;1044.6;9.36812;	0.913405;0.895824;0.897724;0.851773;0.579271;0.773686;0.654799;	4564	0.924545	0.925	0.922164	0.925891
D:\test_move_folder\2022053_T3_Evosep_C1_E1_PRID_31_QID_17_b20-72h_Plate1_35_7108.d	2022053_T3_Evosep_C1_E1_PRID_31_QID_17_b20-72h_Plate1_35_7108	P08228	P08228	SODC_MOUSE	Sod1	4699.78	3510.09	2802.27	4699.78	3510.09	2802.27	2802.27	HVGDLGNVTAGK	HVGDLGNVTAGK	HVGDLGNVTAGK2	2	1.66645e-05	1.66645e-05	1.55172e-05	0.00299401	0.00239234	0.00208768	0.00248139	0	1	4699.78	3510.09	4614.23	12466.9	0.879036	3.06156	3.00852	3.14992	-9.21982	3.03596	-8.70416	Superoxide dismutase [Cu-Zn]	5.30987e-06	0.00167785	0.945217	12698.1	4.00014	0.430136	0.835288	0.999985	0.474741	0.0814418	4041.03;418.003;538.005;1160.01;375.003;740.005;0;	3359.94;400.762;73.6535;901.299;375.003;438.549;0;	0.892263;0.914164;0.477819;0.868442;0.948475;0.799466;0;	4618	0.925455	0.925	0.923532	0.926034
D:\test_move_folder\2022053_T3_Evosep_C1_E1_PRID_31_QID_17_D19-w5_Plate1_37_7110.d	2022053_T3_Evosep_C1_E1_PRID_31_QID_17_D19-w5_Plate1_37_7110	P08228	P08228	SODC_MOUSE	Sod1	6792.28	6708.97	9302.52	6792.28	6708.97	9302.52	9302.52	HVGDLGNVTAGK	HVGDLGNVTAGK	HVGDLGNVTAGK2	2	5.73598e-06	5.73598e-06	1.55172e-05	0.00340136	0.00263852	0.00208768	0.0027027	0	1	7401.43	6166.88	6814.19	19021.9	0.88416	3.02457	2.98921	3.09525	-9.21982	3.01987	-9.06245	Superoxide dismutase [Cu-Zn]	5.30987e-06	0.00167785	0.945941	20661.2	4.58551	0.31728	1.38993	0.999995	0	-10000000	5927.04;1128.01;1153.01;1506.01;464.003;994.009;77.0004;	5927.04;1128.01;758.4;550.166;161.58;924.224;0;	0.912735;0.922578;0.538337;0.552122;0.470731;0.898564;0.488992;	4564	0.924545	0.925	0.923166	0.924953
D:\test_move_folder\2022053_T3_Evosep_C1_E1_PRID_31_QID_17_D35-w5_Plate1_38_7111.d	2022053_T3_Evosep_C1_E1_PRID_31_QID_17_D35-w5_Plate1_38_7111	P08228	P08228	SODC_MOUSE	Sod1	3576.11	2101.5	2354.5	3576.11	2101.5	2354.5	2354.5	HVGDLGNVTAGK	HVGDLGNVTAGK	HVGDLGNVTAGK2	2	0.000293898	0.000293898	1.55172e-05	0.00502513	0.00367647	0.00208768	0.00373134	0	1	3576.11	2101.5	1825.62	4417.95	0.879663	3.02568	2.97263	3.061	-9.21982	3.01086	-8.93321	Superoxide dismutase [Cu-Zn]	5.30987e-06	0.00167785	0.775238	8654.07	3.58069	0.383544	1.66636	0.999735	0.234982	0.306793	2582.02;868.007;587.004;1738.01;106.001;534.004;174.001;	2582.02;355.728;479.003;831.684;0;162.408;155.342;	0.936519;0.700176;0.822182;0.760175;-0.253462;0.58763;0.881945;	4564	0.93	0.925	0.927051	0.927148
D:\test_move_folder\2022053_T3_Evosep_C1_E1_PRID_31_QID_17_D38-w5_Plate1_39_7112.d	2022053_T3_Evosep_C1_E1_PRID_31_QID_17_D38-w5_Plate1_39_7112	P08228	P08228	SODC_MOUSE	Sod1	3830.03	3320.03	4305.57	3830.03	3320.03	4305.57	4305.57	HVGDLGNVTAGK	HVGDLGNVTAGK	HVGDLGNVTAGK2	2	0.000338753	0.00120272	1.55172e-05	0.00331126	0.0025641	0.00208768	0.0026455	0	1	3830.03	3320.03	3844.92	15927.8	0.912483	3.05941	3.00637	3.11252	-9.21982	3.05021	-9.08496	Superoxide dismutase [Cu-Zn]	5.30987e-06	0.00167785	0.91403	15866.1	2.86672	0.239518	1.02711	0.998925	0.457817	0.137337	3830.03;1211.01;813.005;474.004;202.001;534.004;197.001;	3830.03;997.553;349.677;0;14.7156;0;75.7711;	0.912483;0.812115;0.531596;0.284908;-0.210419;0.224285;0.732124;	4618	0.919545	0.925	0.921926	0.92214
D:\test_move_folder\2022053_T3_Evosep_C1_E1_PRID_31_QID_17_A7-12_Plate1_41_7113.d	2022053_T3_Evosep_C1_E1_PRID_31_QID_17_A7-12_Plate1_41_7113	P08228	P08228	SODC_MOUSE	Sod1	3859.93	2877.6	1484.17	3859.93	2877.6	1484.17	1484.17	HVGDLGNVTAGK	HVGDLGNVTAGK	HVGDLGNVTAGK2	2	0.000615953	0.00561686	1.55172e-05	0.00296736	0.00232019	0.00208768	0.00238663	0	1	3859.93	2877.6	3213.8	7713.29	0.851024	3.02452	2.97152	3.11288	-9.21982	3.01269	-9.01231	Superoxide dismutase [Cu-Zn]	5.30987e-06	0.00167785	0.760112	9264.06	2.50533	0.331695	0.56119	0.99499	0	-10000000	3021.02;267.002;589.004;1458.01;404.002;993.008;68.0007;	3021.02;0;219.255;274.72;89.8061;564.19;22.0098;	0.937912;0.134798;0.513542;0.136477;0.455959;0.733705;0.548618;	4564	0.924545	0.925	0.924244	0.924676
D:\test_move_folder\2022053_T3_Evosep_C1_E1_PRID_31_QID_17_A26-72_Plate1_46_7115.d	2022053_T3_Evosep_C1_E1_PRID_31_QID_17_A26-72_Plate1_46_7115	P08228	P08228	SODC_MOUSE	Sod1	5503.3	4631.97	4705.5	5503.3	4631.97	4705.5	4705.5	HVGDLGNVTAGK	HVGDLGNVTAGK	HVGDLGNVTAGK2	2	4.12575e-06	4.12575e-06	1.55172e-05	0.00276243	0.00225734	0.00208768	0.00232558	0	1	5503.3	4631.97	5774.38	18703.2	0.933105	3.04318	2.99017	3.09621	-9.21982	3.02494	-8.87518	Superoxide dismutase [Cu-Zn]	5.30987e-06	0.00167785	0.92337	17825.1	3.37684	0.641691	1.17433	0.999996	0.298913	0.0494093	5577.04;398.002;992.006;1249.01;497.003;306.002;226.002;	5285.34;174.977;988.681;148.313;497.003;69.6429;0;	0.949775;0.67644;0.906815;0.511333;0.969753;0.566212;0.383392;	4591	0.925	0.925	0.924552	0.924854
D:\test_move_folder\2022053_T3_Evosep_C1_E1_PRID_31_QID_17_A25-12_Plate1_47_7116.d	2022053_T3_Evosep_C1_E1_PRID_31_QID_17_A25-12_Plate1_47_7116	P08228	P08228	SODC_MOUSE	Sod1	3933.12	3116.54	2757.9	3933.12	3116.54	2757.9	2757.9	HVGDLGNVTAGK	HVGDLGNVTAGK	HVGDLGNVTAGK2	2	0.000590842	0.000277019	1.55172e-05	0.0037594	0.00285714	0.00208768	0.00293255	0	1	3933.12	3116.54	3705.2	7802.15	0.870114	3.00902	2.95599	3.09738	-9.21982	2.99801	-9.07548	Superoxide dismutase [Cu-Zn]	5.30987e-06	0.00167785	0.789958	8282.07	2.95435	0.30212	0.854203	0.999751	0.418824	0.0617087	3257.02;886.007;352.002;1049.01;375.002;990.006;120.001;	3257.02;429.789;128.445;486.495;206.98;189.599;0;	0.971533;0.687758;0.72124;0.468318;0.741295;0.158869;0.0661347;	4537	0.924167	0.925	0.924143	0.924382
D:\test_move_folder\2022053_T3_Evosep_C1_E1_PRID_31_QID_17_b9-6h_Plate2_1_7119.d	2022053_T3_Evosep_C1_E1_PRID_31_QID_17_b9-6h_Plate2_1_7119	P08228	P08228	SODC_MOUSE	Sod1	4360.61	3441.64	5771.64	4360.61	3441.64	5771.64	5771.64	HVGDLGNVTAGK	HVGDLGNVTAGK	HVGDLGNVTAGK2	2	3.89489e-05	3.89489e-05	1.55172e-05	0.0030303	0.002331	0.00208768	0.00240385	0	1	3950.85	2885.77	3080.63	13795.3	0.765035	2.92031	2.8673	2.991	-9.21982	2.90968	-8.90778	Superoxide dismutase [Cu-Zn]	5.30987e-06	0.00167785	0.922908	17692.2	4.00399	0.318702	0.817414	0.999965	0.527127	0.270403	4556.03;1510.01;1361.01;1636.01;395.003;1004.01;62.0004;	2630.98;1510.01;618.842;980.529;0;339.337;0;	0.793754;0.9534;0.631899;0.778527;0.449094;0.503388;-0.350442;	4402	0.93	0.925	0.925733	0.927927
D:\test_move_folder\2022053_T3_Evosep_C1_E1_PRID_31_QID_17_b12-6h_Plate2_2_7120.d	2022053_T3_Evosep_C1_E1_PRID_31_QID_17_b12-6h_Plate2_2_7120	P08228	P08228	SODC_MOUSE	Sod1	21241.1	17714.8	26642.7	21241.1	17714.8	26642.7	26642.7	HVGDLGNVTAGK	HVGDLGNVTAGK	HVGDLGNVTAGK2	2	1.31243e-05	1.31243e-05	1.55172e-05	0.0027248	0.00209205	0.00208768	0.00214592	0	1	18608.5	14367.4	15006	42524.3	0.923202	2.98812	2.95278	3.04118	-9.21982	2.99098	-9.20301	Superoxide dismutase [Cu-Zn]	5.30987e-06	0.00167785	0.928389	52733.3	5.21313	0.373264	1.8653	0.999988	1.0546	0.0265604	14614.1;2879.02;2993.02;2589.02;911.006;2729.02;773.006;	13676.8;2879.02;2741.12;2353.38;76.7181;2578.34;773.006;	0.922094;0.935283;0.897657;0.928054;0.578476;0.924645;0.962672;	4510	0.93	0.925	0.926446	0.927656
D:\test_move_folder\2022053_T3_Evosep_C1_E1_PRID_31_QID_17_a15-12h_Plate2_3_7121.d	2022053_T3_Evosep_C1_E1_PRID_31_QID_17_a15-12h_Plate2_3_7121	P08228	P08228	SODC_MOUSE	Sod1	7803.45	6326.64	8252.3	7803.45	6326.64	8252.3	8252.3	HVGDLGNVTAGK	HVGDLGNVTAGK	HVGDLGNVTAGK2	2	3.7885e-05	3.7885e-05	1.55172e-05	0.00390625	0.00293255	0.00208768	0.003003	0	1	7803.45	6326.64	7207.45	18314.7	0.93783	3.00699	2.97164	3.06002	-9.21982	3.00305	-9.20924	Superoxide dismutase [Cu-Zn]	5.30987e-06	0.00167785	0.93064	19829.2	4.94758	0.364778	1.49536	0.999966	1.22025	0.0513115	5079.03;974.008;1066.01;1878.01;530.004;1400.01;54.0003;	4753.12;974.008;1022.31;1796.88;199.327;1253.44;0;	0.929848;0.925465;0.922444;0.93953;0.702706;0.965659;0.550862;	4537	0.934545	0.925	0.926321	0.932697
D:\test_move_folder\2022053_T3_Evosep_C1_E1_PRID_31_QID_17_ a16-12h_Plate2_4_7122.d	2022053_T3_Evosep_C1_E1_PRID_31_QID_17_ a16-12h_Plate2_4_7122	P08228	P08228	SODC_MOUSE	Sod1	4745.65	4571.03	4729.08	4745.65	4571.03	4729.08	4729.08	HVGDLGNVTAGK	HVGDLGNVTAGK	HVGDLGNVTAGK2	2	2.58276e-05	2.58276e-05	1.55172e-05	0.00332226	0.0025641	0.00208768	0.0026178	0	1	5323.95	4339.95	4845.44	14418.2	0.867889	3.07666	3.02364	3.14733	-9.21982	3.05991	-8.93505	Superoxide dismutase [Cu-Zn]	5.30987e-06	0.00167785	0.890338	15842.1	4.26675	0.379457	0.906341	0.999977	1.48573	0.0296896	3667.03;946.007;864.006;1098.01;188.001;1158.01;152.001;	3667.03;922.542;816.337;966.08;104.561;690.839;139.866;	0.958324;0.83982;0.908524;0.805654;0.469992;0.474881;0.839708;	4645	0.925455	0.925	0.92498	0.923438
D:\test_move_folder\2022053_T3_Evosep_C1_E1_PRID_31_QID_17_a14-24h_Plate2_6_7124.d	2022053_T3_Evosep_C1_E1_PRID_31_QID_17_a14-24h_Plate2_6_7124	P08228	P08228	SODC_MOUSE	Sod1	2271.2	1889.05	933.8	2271.2	1889.05	933.8	933.8	HVGDLGNVTAGK	HVGDLGNVTAGK	HVGDLGNVTAGK2	2	0.000304971	0.00205219	1.55172e-05	0.003125	0.00238663	0.00208768	0.00246914	0	1	2271.2	1889.05	2446.54	4878.68	0.789835	3.06465	3.0293	3.13535	-9.21982	3.05103	-9.00836	Superoxide dismutase [Cu-Zn]	5.30987e-06	0.00167785	0.789942	4529.04	2.78832	0.288283	1.14188	0.998154	1.37654	0.0747529	1022.01;108.001;407.003;882.008;218.002;999.008;84.0005;	1022.01;23.1576;119.769;761.738;171.515;487.459;23.0367;	0.74716;0.38573;0.0603173;0.911634;0.822704;0.688977;0.592756;	4645	0.925	0.925	0.924874	0.924152
D:\test_move_folder\2022053_T3_Evosep_C1_E1_PRID_31_QID_17_a16-24h_Plate2_7_7125.d	2022053_T3_Evosep_C1_E1_PRID_31_QID_17_a16-24h_Plate2_7_7125	P08228	P08228	SODC_MOUSE	Sod1	4419.22	3249.08	2479.67	4419.22	3249.08	2479.67	2479.67	HVGDLGNVTAGK	HVGDLGNVTAGK	HVGDLGNVTAGK2	2	0.000284414	0.00158335	1.55172e-05	0.00307692	0.002457	0.00208768	0.00254453	0	1	4419.22	3249.08	4388.5	9227.48	0.826439	3.00717	2.95415	3.09555	-9.21982	3.01052	-9.34311	Superoxide dismutase [Cu-Zn]	5.30987e-06	0.00167785	0.701635	9292.07	2.39452	0.346221	0.833625	0.998581	2.0191	0.212853	3502.03;559.004;918.007;1326.01;136.001;1482.01;65.0005;	2849.8;559.004;481.408;1032.98;0;536.438;0;	0.826553;0.928939;0.33371;0.878633;-0.160232;0.725326;0.0469488;	4537	0.935	0.925	0.924688	0.935327
D:\test_move_folder\2022053_T3_Evosep_C1_E1_PRID_31_QID_17_a1524h_Plate2_9_7126.d	2022053_T3_Evosep_C1_E1_PRID_31_QID_17_a1524h_Plate2_9_7126	P08228	P08228	SODC_MOUSE	Sod1	7723.79	6343.51	8167.63	7723.79	6343.51	8167.63	8167.63	HVGDLGNVTAGK	HVGDLGNVTAGK	HVGDLGNVTAGK2	2	5.99647e-05	5.99647e-05	1.55172e-05	0.00319489	0.00258398	0.00208768	0.00266667	0	1	7723.79	6343.51	8186.95	23766.8	0.867105	3.04115	2.9881	3.1296	-9.21982	3.03141	-9.02963	Superoxide dismutase [Cu-Zn]	5.30987e-06	0.00167785	0.883118	22422.2	4.27017	0.395041	1.36175	0.999946	0	-10000000	6229.05;894.008;1485.01;1416.01;213.002;1413.01;186.002;	5652.74;849.641;1347.77;658.033;64.0629;1413.01;103.264;	0.853282;0.804311;0.810668;0.794727;-0.0460362;0.956111;0.768313;	4591	0.930417	0.925	0.924077	0.930921
D:\test_move_folder\2022053_T3_Evosep_C1_E1_PRID_31_QID_17_a8-24h_Plate2_13_7130.d	2022053_T3_Evosep_C1_E1_PRID_31_QID_17_a8-24h_Plate2_13_7130	P08228	P08228	SODC_MOUSE	Sod1	10753.9	8372.72	9962.68	10753.9	8372.72	9962.68	9962.68	HVGDLGNVTAGK	HVGDLGNVTAGK	HVGDLGNVTAGK2	2	7.82999e-06	7.82999e-06	1.55172e-05	0.00274725	0.00219298	0.00208768	0.00225734	0	1	10753.9	8372.72	9891.41	21460.8	0.928771	3.02455	2.9892	3.14827	-9.21982	3.02398	-9.15463	Superoxide dismutase [Cu-Zn]	5.30987e-06	0.00167785	0.89553	23332.2	4.73381	0.410579	1.48334	0.999993	1.46167	0.0578812	6949.06;896.006;2269.02;1561.01;662.006;2617.02;364.002;	6949.06;798.427;2269.02;1487.61;426.447;2317.25;0;	0.944825;0.834943;0.791539;0.86052;0.780999;0.924445;0.603757;	4564	0.929545	0.925	0.925449	0.928332
D:\test_move_folder\2022053_T3_Evosep_C1_E1_PRID_31_QID_17_a40-24h_Plate2_14_7131.d	2022053_T3_Evosep_C1_E1_PRID_31_QID_17_a40-24h_Plate2_14_7131	P08228	P08228	SODC_MOUSE	Sod1	18389.8	14014.4	18891	18389.8	14014.4	18891	18891	HVGDLGNVTAGK	HVGDLGNVTAGK	HVGDLGNVTAGK2	2	7.91135e-05	7.91135e-05	1.55172e-05	0.00292398	0.00218341	0.00208768	0.00224719	0	1	14220.6	13166.5	14747.8	54067.2	0.92625	3.03901	3.00366	3.12737	-9.21982	3.03394	-9.16063	Superoxide dismutase [Cu-Zn]	5.30987e-06	0.00167785	0.958299	52134.4	4.62468	0.270503	1.72449	0.999929	2.43472	0.0550745	11339.1;1157.01;2467.02;1250.01;1687.01;1928.02;504.003;	11339.1;343.788;1616.93;1092.81;1667.36;1788.73;480.197;	0.934465;0.524167;0.792256;0.809696;0.894922;0.945378;0.896188;	4591	0.924545	0.925	0.923855	0.924212
D:\test_move_folder\2022053_T3_Evosep_C1_E1_PRID_31_QID_17_b7- 72h_Plate2_15_7132.d	2022053_T3_Evosep_C1_E1_PRID_31_QID_17_b7- 72h_Plate2_15_7132	P08228	P08228	SODC_MOUSE	Sod1	3978.7	3043.82	1540.99	3978.7	3043.82	1540.99	1540.99	HVGDLGNVTAGK	HVGDLGNVTAGK	HVGDLGNVTAGK2	2	0.000303951	0.00136514	1.55172e-05	0.0025	0.00193798	0.00208768	0.0020284	0	1	3978.7	3043.82	4212.42	6761.19	0.877557	3.02262	2.96959	3.14644	-9.21982	3.02148	-9.23975	Superoxide dismutase [Cu-Zn]	5.30987e-06	0.00167785	0.676914	6386.05	2.46676	0.172825	0.172316	0.998776	0.815577	0.23666	2545.02;438.003;682.004;1359.01;189.001;937.007;34.0003;	2545.02;0;96.1909;620.789;0;812.891;0;	0.974676;0.527478;-0.032335;0.559662;0.067694;0.816264;-0.200165;	4564	0.927917	0.925	0.923593	0.928071
D:\test_move_folder\2022053_T3_Evosep_C1_E1_PRID_31_QID_17_b37-72h_Plate2_16_7133.d	2022053_T3_Evosep_C1_E1_PRID_31_QID_17_b37-72h_Plate2_16_7133	P08228	P08228	SODC_MOUSE	Sod1	13957.7	10770.5	18100.5	13957.7	10770.5	18100.5	18100.5	HVGDLGNVTAGK	HVGDLGNVTAGK	HVGDLGNVTAGK2	2	1.09541e-05	1.09541e-05	1.55172e-05	0.0030303	0.00244499	0.00208768	0.00250627	0	1	14716.9	10407.4	12897.9	42258.6	0.92454	3.02183	2.98646	3.11016	-9.21982	3.01855	-9.1705	Superoxide dismutase [Cu-Zn]	5.30987e-06	0.00167785	0.958032	48218.3	4.83276	0.318936	1.60822	0.99999	1.17188	0.060264	11865.1;2866.02;2890.02;1950.01;1286.01;1950.02;560.005;	11865.1;2866.02;2697.01;1033.14;149.473;1818.65;521.673;	0.948741;0.928229;0.888638;0.739417;0.536692;0.871819;0.875755;	4564	0.929545	0.925	0.92492	0.928818
D:\test_move_folder\2022053_T3_Evosep_C1_E1_PRID_31_QID_17_b13- 72h_Plate2_18_7135.d	2022053_T3_Evosep_C1_E1_PRID_31_QID_17_b13- 72h_Plate2_18_7135	P08228	P08228	SODC_MOUSE	Sod1	2518.25	1835.05	2053.93	2518.25	1835.05	2053.93	2053.93	HVGDLGNVTAGK	HVGDLGNVTAGK	HVGDLGNVTAGK2	2	0.000343171	0.00106997	1.55172e-05	0.00294985	0.00242718	0.00208768	0.0025	0	1	2640.38	1809.91	1855.25	6909.18	0.671653	3.04408	3.00874	3.0971	-9.21982	3.04221	-9.09315	Superoxide dismutase [Cu-Zn]	5.30987e-06	0.00167785	0.888756	9833.08	3.2639	0.374975	1.50534	0.99903	0.561219	0.11932	2940.02;340.003;284.002;1583.01;339.003;694.005;354.002;	861.216;0;100.875;1280.14;339.003;499.02;312.877;	0.376992;0.355807;0.694778;0.83302;0.873114;0.766227;0.918734;	4591	0.930455	0.925	0.926551	0.928303
D:\test_move_folder\2022053_T3_Evosep_C1_E1_PRID_31_QID_17_c7-w1_Plate2_19_7136.d	2022053_T3_Evosep_C1_E1_PRID_31_QID_17_c7-w1_Plate2_19_7136	P08228	P08228	SODC_MOUSE	Sod1	1903.56	1523.74	2209.34	1903.56	1523.74	2209.34	2209.34	HVGDLGNVTAGK	HVGDLGNVTAGK	HVGDLGNVTAGK2	2	0.00021766	0.00021766	1.55172e-05	0.0035461	0.002849	0.00208768	0.00294985	0	1	1903.56	1523.74	1731.67	10990.1	0.746498	3.02523	2.98986	3.06057	-9.21982	3.02002	-9.05788	Superoxide dismutase [Cu-Zn]	5.30987e-06	0.00167785	0.909418	12081.1	2.92705	0.448264	1.61745	0.999803	0	-10000000	2964.02;566.005;783.005;635.004;154.001;122.001;153.001;	1614.39;566.005;242.132;197.668;0;91.5005;37.482;	0.748358;0.811084;0.727265;0.701406;-0.418058;0.811084;0.493756;	4564	0.93	0.925	0.924044	0.929653
D:\test_move_folder\2022053_T3_Evosep_C1_E1_PRID_31_QID_17_b24-6h_Plate2_20_7137.d	2022053_T3_Evosep_C1_E1_PRID_31_QID_17_b24-6h_Plate2_20_7137	P08228	P08228	SODC_MOUSE	Sod1	3106.11	2631.09	2921.05	3106.11	2631.09	2921.05	2921.05	HVGDLGNVTAGK	HVGDLGNVTAGK	HVGDLGNVTAGK2	2	0.000317864	0.00125015	1.55172e-05	0.00265957	0.00212766	0.00208768	0.0021978	0	1	3106.11	2631.09	3172.6	9881.15	0.849244	3.04302	2.98999	3.13139	-9.21982	3.03505	-9.11191	Superoxide dismutase [Cu-Zn]	5.30987e-06	0.00167785	0.783674	9674.07	2.54375	0.256808	0.698701	0.998888	0	-10000000	2695.02;571.004;656.004;1245.01;180.001;509.005;148.001;	2695.02;141.09;251.581;411.091;0;0;27.1836;	0.887596;0.619021;0.501212;0.597811;-0.628751;0.247483;0.448322;	4591	0.924091	0.925	0.924769	0.923788
D:\test_move_folder\2022053_T3_Evosep_C1_E1_PRID_31_QID_17_a11-12h_Plate2_21_7138.d	2022053_T3_Evosep_C1_E1_PRID_31_QID_17_a11-12h_Plate2_21_7138	P08228	P08228	SODC_MOUSE	Sod1	3894.27	3360.69	2214.25	3894.27	3360.69	2214.25	2214.25	HVGDLGNVTAGK	HVGDLGNVTAGK	HVGDLGNVTAGK2	2	0.000355872	0.00125166	1.55172e-05	0.00364964	0.00276243	0.00208768	0.00282486	0	1	3894.27	3360.69	3830.05	7357.68	0.884166	3.02412	2.98877	3.09483	-9.21982	3.01614	-9.08681	Superoxide dismutase [Cu-Zn]	5.30987e-06	0.00167785	0.878149	7481.05	2.76896	0.300102	1.20447	0.998876	1.05417	0.233735	2897.02;137.001;233.002;503.004;483.003;1214.01;100.001;	2897.02;40.921;34.5665;199.909;134.957;797.342;0;	0.9287;0.589041;0.0993704;0.580172;0.333539;0.798576;0.583538;	4564	0.925	0.925	0.925536	0.924708
D:\test_move_folder\2022054_T3_Evosep_C1_E1_PRID_31_QID_17_a82-12h_Plate3_9_7172.d	2022054_T3_Evosep_C1_E1_PRID_31_QID_17_a82-12h_Plate3_9_7172	P08228	P08228	SODC_MOUSE	Sod1	7638.48	7055.21	8128.97	7638.48	7055.21	8128.97	8128.97	HVGDLGNVTAGK	HVGDLGNVTAGK	HVGDLGNVTAGK2	2	5.03991e-06	5.03991e-06	1.55172e-05	0.00307692	0.00245098	0.00208768	0.00249377	0	1	7638.48	7055.21	8093.43	24520.5	0.921169	3.02357	2.97055	3.11194	-9.21982	3.01066	-9.01531	Superoxide dismutase [Cu-Zn]	5.30987e-06	0.00167785	0.898438	23142.2	4.81896	0.322811	0.979383	0.999996	0.485779	0.0672432	5746.04;936.005;1504.01;1031.01;355.003;1586.01;132.001;	5746.04;479.301;1437.98;1003.75;155.059;888.689;13.8451;	0.956186;0.777166;0.942061;0.840595;0.691939;0.785759;0.238447;	4564	0.924545	0.925	0.926734	0.921224
D:\test_move_folder\2022053_T3_Evosep_C1_E1_PRID_31_QID_17_a6-24h_Plate1_14_7088.d	2022053_T3_Evosep_C1_E1_PRID_31_QID_17_a6-24h_Plate1_14_7088	P08228	P08228	SODC_MOUSE	Sod1	4241.26	3805.9	2534.03	4241.26	3805.9	2534.03	2534.03	HVGDLGNVTAGK	HVGDLGNVTAGK	HVGDLGNVTAGK2	2	0.000326691	0.00111889	1.55172e-05	0.00337838	0.0026178	0.00208768	0.00269542	0	1	4241.26	3805.9	4821.95	7549.17	0.857295	3.02809	2.93973	3.06343	-9.21982	3.00829	-8.87148	Superoxide dismutase [Cu-Zn]	5.30987e-06	0.00167785	0.843426	6640.05	3.01866	0.497926	1.01934	0.999008	0	-10000000	2558.02;170.001;452.003;1093.01;186.001;1950.01;75.0005;	2249.52;0;452.003;1049.84;61.4814;941.902;0;	0.876157;0.537538;0.862481;0.882846;0.463952;0.783768;0.0715414;	4591	0.925	0.925	0.922385	0.925428
D:\test_move_folder\2022053_T3_Evosep_C1_E1_PRID_31_QID_17_a9-12h_Plate1_22_7096.d	2022053_T3_Evosep_C1_E1_PRID_31_QID_17_a9-12h_Plate1_22_7096	P08228	P08228	SODC_MOUSE	Sod1	7680.71	6396.74	8848.68	7680.71	6396.74	8848.68	8848.68	HVGDLGNVTAGK	HVGDLGNVTAGK	HVGDLGNVTAGK2	2	5.54396e-06	5.54396e-06	1.55172e-05	0.00243902	0.00180505	0.00208768	0.00186567	0	1	7680.71	6396.74	7754.71	22003.1	0.858379	3.01276	2.97742	3.06577	-9.21982	3.00103	-9.04799	Superoxide dismutase [Cu-Zn]	5.30987e-06	0.00167785	0.941937	21793.1	4.58955	0.742067	1.70987	0.999995	1.40738	0.0139135	6798.04;1108.01;1079.01;528.004;294.003;1657.01;348.003;	6504.96;637.346;1079.01;528.004;114.322;647.741;320.981;	0.906673;0.785742;0.922976;0.922097;0.705952;0.321443;0.907649;	4564	0.924091	0.925	0.923787	0.924776
D:\test_move_folder\2022053_T3_Evosep_C1_E1_PRID_31_QID_17_a2-24h_Plate1_32_7105.d	2022053_T3_Evosep_C1_E1_PRID_31_QID_17_a2-24h_Plate1_32_7105	P08228	P08228	SODC_MOUSE	Sod1	3510.04	3249.6	2604.39	3510.04	3249.6	2604.39	2604.39	HVGDLGNVTAGK	HVGDLGNVTAGK	HVGDLGNVTAGK2	2	0.00249688	0.0554991	1.55172e-05	0.00306748	0.00230415	0.00208768	0.00238663	0	1	3510.04	3249.6	4267.78	9643.19	0.829806	3.02364	2.93526	3.1297	-9.21982	3.0144	-9.07964	Superoxide dismutase [Cu-Zn]	5.30987e-06	0.00167785	0.729176	7931.06	1.68275	0.22181	0.714224	0.953076	0.385105	0.101511	1654.01;457.004;410.003;1016.01;207.002;1354.01;220.002;	1427.41;85.4767;53.2802;1016.01;0;1066.63;54.5859;	0.824911;0.392117;0.12619;0.824976;0.209354;0.840959;0.551871;	4564	0.933182	0.925	0.922858	0.937136
D:\test_move_folder\2022053_T3_Evosep_C1_E1_PRID_31_QID_17_A39-12_Plate1_44_7114.d	2022053_T3_Evosep_C1_E1_PRID_31_QID_17_A39-12_Plate1_44_7114	P08228	P08228	SODC_MOUSE	Sod1	1299.42	1129.7	1368.72	1299.42	1129.7	1368.72	1368.72	HVGDLGNVTAGK	HVGDLGNVTAGK	HVGDLGNVTAGK2	2	0.000861326	0.0150622	1.55172e-05	0.00316456	0.00253165	0.00208768	0.00260417	0	1	1299.42	1129.7	1338.8	6990.69	0.799581	3.00868	2.97335	3.04402	-9.21982	2.99766	-9.03257	Superoxide dismutase [Cu-Zn]	5.30987e-06	0.00167785	0.864193	6785.05	2.59431	0.322849	0.520972	0.986652	0.890551	0.0954939	764.005;471.003;300.003;369.003;177.001;980.008;29.0002;	764.005;128.251;225.002;0;0;535.414;21.7501;	0.813943;0.743422;0.813943;-0.0332083;-0.350252;0.779086;0.813943;	4537	0.925	0.925	0.924075	0.925037
D:\test_move_folder\2022053_T3_Evosep_C1_E1_PRID_31_QID_17_a11-24h_Plate2_23_7140.d	2022053_T3_Evosep_C1_E1_PRID_31_QID_17_a11-24h_Plate2_23_7140	P08228	P08228	SODC_MOUSE	Sod1	2556.93	2035.93	1319.96	2556.93	2035.93	1319.96	1319.96	HVGDLGNVTAGK	HVGDLGNVTAGK	HVGDLGNVTAGK2	2	0.00105904	0.0458343	1.55172e-05	0.00294118	0.00235294	0.00208768	0.00242131	0	1	2556.93	2035.93	2548.05	6471.5	0.743295	3.05924	3.0062	3.12991	-9.21982	3.05043	-9.09331	Superoxide dismutase [Cu-Zn]	5.30987e-06	0.00167785	0.822142	6494.05	1.80652	0.486919	0.441441	0.960589	0.527085	0.0772601	2069.01;152.001;589.004;1308.01;32.0003;1027.01;181.001;	782.076;46.9169;137.701;1308.01;0;466.844;0;	0.54461;0.55752;0.29028;0.915006;-0.397679;0.595036;0.43823;	4618	0.939545	0.925	0.925658	0.940004
D:\test_move_folder\2022053_T3_Evosep_C1_E1_PRID_31_QID_17_a20-12h_Plate2_25_7142.d	2022053_T3_Evosep_C1_E1_PRID_31_QID_17_a20-12h_Plate2_25_7142	P08228	P08228	SODC_MOUSE	Sod1	3242.19	2827.72	2154.04	3242.19	2827.72	2154.04	2154.04	HVGDLGNVTAGK	HVGDLGNVTAGK	HVGDLGNVTAGK2	2	0.000175984	0.000175984	1.55172e-05	0.00238663	0.00184502	0.00208768	0.00191571	0	1	3242.19	2827.72	3290.21	8588.42	0.83753	3.06125	3.00821	3.09659	-9.21982	3.04722	-8.96295	Superoxide dismutase [Cu-Zn]	5.30987e-06	0.00167785	0.891114	8463.07	4.12398	0.22607	0.724201	0.99984	1.48578	0.102959	2243.02;169.001;483.003;901.007;282.002;1094.01;48.0004;	2035.22;0;483.003;334.004;282.002;872.964;0;	0.865388;0.449426;0.984139;0.63402;0.904116;0.850448;-0.457036;	4618	0.925455	0.925	0.923577	0.925988
D:\test_move_folder\2022053_T3_Evosep_C1_E1_PRID_31_QID_17_a88-12h_Plate2_26_7143.d	2022053_T3_Evosep_C1_E1_PRID_31_QID_17_a88-12h_Plate2_26_7143	P08228	P08228	SODC_MOUSE	Sod1	3873.84	3260.29	1966.87	3873.84	3260.29	1966.87	1966.87	HVGDLGNVTAGK	HVGDLGNVTAGK	HVGDLGNVTAGK2	2	0.000311526	0.00320676	1.55172e-05	0.0025	0.00183824	0.00208768	0.00191939	0	1	3873.84	3260.29	4013.03	6285.04	0.818021	3.04923	2.9962	3.11993	-9.21982	3.04459	-9.13231	Superoxide dismutase [Cu-Zn]	5.30987e-06	0.00167785	0.751399	6067.05	2.57992	0.21752	1.28426	0.997146	2.26943	0.285463	1798.01;403.003;340.002;934.008;91.0006;2051.02;217.002;	1798.01;226.861;81.3947;532.829;0;1543;106.457;	0.908626;0.507841;0.317165;0.742024;-0.272362;0.738686;0.711456;	4591	0.919091	0.925	0.922996	0.921633
D:\test_move_folder\2022053_T3_Evosep_C1_E1_PRID_31_QID_17_a3-24h_Plate2_28_7145.d	2022053_T3_Evosep_C1_E1_PRID_31_QID_17_a3-24h_Plate2_28_7145	P08228	P08228	SODC_MOUSE	Sod1	6319.77	4935.11	4798.87	6319.77	4935.11	4798.87	4798.87	HVGDLGNVTAGK	HVGDLGNVTAGK	HVGDLGNVTAGK2	2	1.6854e-05	1.6854e-05	1.55172e-05	0.0027248	0.00220751	0.00208768	0.00227273	0	1	6319.77	4935.11	6273.65	15031.6	0.881132	3.02264	2.9873	3.11131	-9.21982	3.0205	-9.21489	Superoxide dismutase [Cu-Zn]	5.30987e-06	0.00167785	0.92546	15142.1	3.77366	0.398143	1.11851	0.999985	0	-10000000	4198.03;1024.01;1377.01;1307.01;537.004;1589.01;108.001;	4198.03;871.877;1237.13;1192.26;248.769;929.484;20.2852;	0.905229;0.820053;0.889504;0.868696;0.705243;0.788247;0.253788;	4564	0.924545	0.925	0.923399	0.924395
D:\test_move_folder\2022053_T3_Evosep_C1_E1_PRID_31_QID_17_a37-24h_Plate2_29_7146.d	2022053_T3_Evosep_C1_E1_PRID_31_QID_17_a37-24h_Plate2_29_7146	P08228	P08228	SODC_MOUSE	Sod1	1944.01	1508.78	1983	1944.01	1508.78	1983	1983	HVGDLGNVTAGK	HVGDLGNVTAGK	HVGDLGNVTAGK2	2	0.000265745	0.0086849	1.55172e-05	0.00273973	0.00221729	0.00208768	0.0022831	0	1	1944.01	1508.78	1965.82	10055.6	0.700714	3.02308	2.98775	3.05843	-9.21982	3.00948	-9.00226	Superoxide dismutase [Cu-Zn]	5.30987e-06	0.00167785	0.928782	9944.08	2.22366	0.680488	1.47663	0.992251	0.745596	0.170748	1683.01;198.001;650.004;1299.01;86.0007;639.005;378.003;	1267.51;0;438.565;493.504;86.0007;183.001;124.876;	0.804168;0.133631;0.889886;0.608974;0.801784;0.231562;0.752255;	4564	0.935	0.925	0.922965	0.937067
D:\test_move_folder\2022053_T3_Evosep_C1_E1_PRID_31_QID_17_a88-24h_Plate2_30_7147.d	2022053_T3_Evosep_C1_E1_PRID_31_QID_17_a88-24h_Plate2_30_7147	P08228	P08228	SODC_MOUSE	Sod1	7377.15	5726.19	5996.52	7377.15	5726.19	5996.52	5996.52	HVGDLGNVTAGK	HVGDLGNVTAGK	HVGDLGNVTAGK2	2	0.000331895	0.00128604	1.55172e-05	0.00318471	0.0025974	0.00208768	0.00265252	0	1	7377.15	5726.19	7161.38	20071.4	0.859258	3.04022	2.98719	3.11091	-9.21982	3.02368	-8.94502	Superoxide dismutase [Cu-Zn]	5.30987e-06	0.00167785	0.930945	20676.2	3.32225	0.252003	0.81146	0.998839	0.842115	0.0386835	5956.05;561.004;1291.01;970.006;596.004;2144.02;90.0006;	5956.05;150.348;1002.35;424.584;0;996.521;0;	0.907025;0.540383;0.714705;0.606972;0.0859786;0.681248;-0.458943;	4591	0.925	0.925	0.923043	0.926203
D:\test_move_folder\2022053_T3_Evosep_C1_E1_PRID_31_QID_17_a21-24h_Plate2_31_7148.d	2022053_T3_Evosep_C1_E1_PRID_31_QID_17_a21-24h_Plate2_31_7148	P08228	P08228	SODC_MOUSE	Sod1	5618.45	4177.29	1822.08	5618.45	4177.29	1822.08	1822.08	HVGDLGNVTAGK	HVGDLGNVTAGK	HVGDLGNVTAGK2	2	0.000345304	0.00121954	1.55172e-05	0.00331126	0.00242718	0.00208768	0.00251256	0	1	5618.45	4177.29	4896.96	7404.19	0.864783	3.02111	2.95043	3.09181	-9.21982	3.01281	-9.07239	Superoxide dismutase [Cu-Zn]	5.30987e-06	0.00167785	0.868459	8495.08	3.83822	0.381652	1.27844	0.998909	1.2284	0.218648	5609.04;791.007;500.005;1145.01;487.004;883.006;225.001;	4676.48;307.182;346.306;479.397;487.004;462.571;86.2742;	0.895973;0.674534;0.763876;0.744043;0.819963;0.674593;0.729596;	4564	0.929545	0.925	0.925209	0.930347
D:\test_move_folder\2022053_T3_Evosep_C1_E1_PRID_31_QID_17_a19-24h_Plate2_32_7149.d	2022053_T3_Evosep_C1_E1_PRID_31_QID_17_a19-24h_Plate2_32_7149	P08228	P08228	SODC_MOUSE	Sod1	5849.51	4810.37	4964.38	5849.51	4810.37	4964.38	4964.38	HVGDLGNVTAGK	HVGDLGNVTAGK	HVGDLGNVTAGK2	2	0.000913242	0.00474259	1.55172e-05	0.00298507	0.00250627	0.00208768	0.00257732	0	1	5849.51	4810.37	6073.38	11894.5	0.936305	3.02291	2.95223	3.11129	-9.21982	3.00694	-8.92802	Superoxide dismutase [Cu-Zn]	5.30987e-06	0.00167785	0.679848	11456.1	2.24163	0.22394	0.870822	0.995749	1.05123	0.0393497	5137.04;312.003;1478.01;383.003;614.005;1298.01;91.0008;	5137.04;64.0869;204.682;0;297.141;712.473;4.59628;	0.994375;0.122099;-0.165796;0.281407;0.516413;0.517612;-0.324291;	4564	0.924167	0.925	0.922766	0.924935
D:\test_move_folder\2022053_T3_Evosep_C1_E1_PRID_31_QID_17_a22-24h_Plate2_33_7150.d	2022053_T3_Evosep_C1_E1_PRID_31_QID_17_a22-24h_Plate2_33_7150	P08228	P08228	SODC_MOUSE	Sod1	7486.08	6452.32	7797.15	7486.08	6452.32	7797.15	7797.15	HVGDLGNVTAGK	HVGDLGNVTAGK	HVGDLGNVTAGK2	2	1.79462e-06	1.79462e-06	1.55172e-05	0.00273224	0.00220264	0.00208768	0.00227273	0	1	7486.08	6452.32	7669.07	21461.2	0.938057	3.05694	3.00391	3.09228	-9.21982	3.04241	-8.9521	Superoxide dismutase [Cu-Zn]	5.30987e-06	0.00167785	0.910451	20949.1	5.08038	0.442209	1.22069	0.999998	1.73331	0.0224117	4492.03;741.006;1043.01;1649.01;626.005;1420.01;246.002;	4492.03;336.169;1043.01;1638.49;610.961;1355.55;83.3282;	0.915558;0.743408;0.967694;0.976858;0.939919;0.965713;0.513447;	4618	0.92	0.925	0.922239	0.921449
D:\test_move_folder\2022053_T3_Evosep_C1_E1_PRID_31_QID_17_a21b-24h_Plate2_34_7151.d	2022053_T3_Evosep_C1_E1_PRID_31_QID_17_a21b-24h_Plate2_34_7151	P08228	P08228	SODC_MOUSE	Sod1	1397.75	1382.84	1243.82	1397.75	1382.84	1243.82	1243.82	HVGDLGNVTAGK	HVGDLGNVTAGK	HVGDLGNVTAGK2	2	0.00171723	0.0427289	1.55172e-05	0.003861	0.00285714	0.00208768	0.00294985	0	1	1397.75	1382.84	1272.94	4295.84	0.74492	3.04692	2.99389	3.09993	-9.21982	3.04933	-9.20565	Superoxide dismutase [Cu-Zn]	5.30987e-06	0.00167785	0.747954	4717.03	2.23543	0.214377	0.751626	0.962868	1.00617	0.129058	1016.01;163.001;281.002;801.007;166.001;1039.01;85.0005;	389.839;0;92.383;801.007;31.9377;206.901;11.8339;	0.670851;0.0693648;0.592155;0.865424;0.372588;0.417955;-0.0163553;	4591	0.935	0.925	0.922297	0.938313
D:\test_move_folder\2022053_T3_Evosep_C1_E1_PRID_31_QID_17_b19-72h_Plate2_35_7152.d	2022053_T3_Evosep_C1_E1_PRID_31_QID_17_b19-72h_Plate2_35_7152	P08228	P08228	SODC_MOUSE	Sod1	15954.7	13079.1	16079.7	15954.7	13079.1	16079.7	16079.7	HVGDLGNVTAGK	HVGDLGNVTAGK	HVGDLGNVTAGK2	2	5.42989e-06	5.42989e-06	1.55172e-05	0.00257732	0.00215054	0.00208768	0.00221239	0	1	15954.7	13079.1	16068.1	41714.6	0.953717	3.04541	2.99229	3.09839	-9.21982	3.03228	-8.99645	Superoxide dismutase [Cu-Zn]	5.30987e-06	0.00167785	0.937517	41420.3	4.8636	0.394909	1.69083	0.999995	0.534593	0.0483411	12357.1;1731.02;2849.02;2001.01;478.003;2122.02;430.003;	12152.3;773.934;2849.02;2001.01;446.315;1801.43;166.325;	0.968895;0.769168;0.938313;0.989313;0.841428;0.811783;0.708836;	4591	0.920455	0.925	0.920492	0.923795
D:\test_move_folder\2022053_T3_Evosep_C1_E1_PRID_31_QID_17_D31-w5_Plate2_37_7154.d	2022053_T3_Evosep_C1_E1_PRID_31_QID_17_D31-w5_Plate2_37_7154	P08228	P08228	SODC_MOUSE	Sod1	3531.13	3179.78	2050.4	3531.13	3179.78	2050.4	2050.4	HVGDLGNVTAGK	HVGDLGNVTAGK	HVGDLGNVTAGK2	2	0.00034626	0.00074293	1.55172e-05	0.003125	0.0025	0.00208768	0.00259067	0	1	3531.13	3179.78	3710.96	8352.83	0.813537	3.0093	2.95631	3.11535	-9.21982	3.00401	-9.07935	Superoxide dismutase [Cu-Zn]	5.30987e-06	0.00167785	0.846262	7948.05	2.06618	0.308061	1.31123	0.999336	0	-10000000	2419.02;422.003;450.003;1113.01;357.002;338.003;139.001;	2314.11;188.367;182.886;1113.01;169.854;104.005;53.8772;	0.814202;0.717852;0.177817;0.836566;0.742868;0.552285;0.598773;	4537	0.925	0.925	0.920199	0.929053
D:\test_move_folder\2022053_T3_Evosep_C1_E1_PRID_31_QID_17_D37-w5_Plate2_38_7155.d	2022053_T3_Evosep_C1_E1_PRID_31_QID_17_D37-w5_Plate2_38_7155	P08228	P08228	SODC_MOUSE	Sod1	3579.21	2963.09	3341.24	3579.21	2963.09	3341.24	3341.24	HVGDLGNVTAGK	HVGDLGNVTAGK	HVGDLGNVTAGK2	2	0.000176515	0.000176515	1.55172e-05	0.00308642	0.00234742	0.00208768	0.00243309	0	1	3579.21	2963.09	3666.82	10756.1	0.87082	3.00516	2.96978	3.05816	-9.21982	2.99516	-9.08292	Superoxide dismutase [Cu-Zn]	5.30987e-06	0.00167785	0.886718	10499.1	2.73997	0.820458	0.935909	0.999842	0	-10000000	2835.02;613.004;457.003;700.006;293.002;381.003;175.001;	2835.02;207.708;196.303;618.219;258.937;125.974;86.2732;	0.874176;0.615931;0.68873;0.900465;0.824041;0.649817;0.603211;	4537	0.919091	0.925	0.920905	0.923199
D:\test_move_folder\2022053_T3_Evosep_C1_E1_PRID_31_QID_17_D32-w5_Plate2_39_7156.d	2022053_T3_Evosep_C1_E1_PRID_31_QID_17_D32-w5_Plate2_39_7156	P08228	P08228	SODC_MOUSE	Sod1	3823.15	2935.03	3354.27	3823.15	2935.03	3354.27	3354.27	HVGDLGNVTAGK	HVGDLGNVTAGK	HVGDLGNVTAGK2	2	0.000293083	0.000780887	1.55172e-05	0.0030303	0.0021645	0.00208768	0.00224215	0	1	3823.15	2935.03	3495.98	6805.2	0.811072	3.01239	2.95929	3.06543	-9.21982	3.01304	-9.18167	Superoxide dismutase [Cu-Zn]	5.30987e-06	0.00167785	0.822547	7442.06	3.37601	0.271695	0.869013	0.999295	0.265892	0.188193	2458.02;504.004;191.002;1604.01;137.001;476.003;78.0006;	2030.02;504.004;0;1453.56;35.5621;339.58;0;	0.806265;0.951574;0.0448467;0.837989;0.702567;0.724597;0.0314601;	4537	0.93	0.925	0.924914	0.929384
D:\test_move_folder\2022053_T3_Evosep_C1_E1_PRID_31_QID_17_A22-24_Plate2_40_7157.d	2022053_T3_Evosep_C1_E1_PRID_31_QID_17_A22-24_Plate2_40_7157	P08228	P08228	SODC_MOUSE	Sod1	27691.5	23195.6	36322.2	27691.5	23195.6	36322.2	36322.2	HVGDLGNVTAGK	HVGDLGNVTAGK	HVGDLGNVTAGK2	2	5.16496e-06	5.16496e-06	1.55172e-05	0.00226757	0.00175747	0.00208768	0.00182815	0	1	24361.2	20179.6	22088.3	79037.5	0.933511	3.04061	2.98752	3.1113	-9.21982	3.03864	-9.12919	Superoxide dismutase [Cu-Zn]	5.30987e-06	0.00167785	0.941525	87170.6	5.63218	0.448233	1.62671	0.999995	0.798296	0.0127551	19447.2;5300.04;4633.03;2357.02;2476.02;3455.02;955.007;	18699.3;5300.04;4407.11;2254.1;2281.55;3407.78;880.024;	0.92353;0.914715;0.87543;0.986331;0.863205;0.953341;0.833018;	4591	0.929545	0.925	0.924676	0.927813
D:\test_move_folder\2022053_T3_Evosep_C1_E1_PRID_31_QID_17_A24-12_Plate2_43_7158.d	2022053_T3_Evosep_C1_E1_PRID_31_QID_17_A24-12_Plate2_43_7158	P08228	P08228	SODC_MOUSE	Sod1	7094.03	6028.88	5884.21	7094.03	6028.88	5884.21	5884.21	HVGDLGNVTAGK	HVGDLGNVTAGK	HVGDLGNVTAGK2	2	2.88269e-06	2.88269e-06	1.55172e-05	0.00217865	0.00171527	0.00208768	0.00178891	0	1	7094.03	6028.88	7159.26	16292.6	0.895377	3.05882	3.00579	3.12952	-9.21982	3.05043	-9.06959	Superoxide dismutase [Cu-Zn]	5.30987e-06	0.00167785	0.911614	16144.1	3.69801	0.4928	0.636008	0.999997	0.527085	0.0466241	4937.04;1008.01;1059.01;1234.01;518.003;1112.01;153.001;	4937.04;971.046;575.946;1168.22;246.603;988.773;131.387;	0.900642;0.885649;0.787902;0.943851;0.778214;0.811818;0.818342;	4618	0.924091	0.925	0.924767	0.922982
D:\test_move_folder\2022053_T3_Evosep_C1_E1_PRID_31_QID_17_A40-12_Plate2_44_7159.d	2022053_T3_Evosep_C1_E1_PRID_31_QID_17_A40-12_Plate2_44_7159	P08228	P08228	SODC_MOUSE	Sod1	3694.12	3160.52	1865.03	3694.12	3160.52	1865.03	1865.03	HVGDLGNVTAGK	HVGDLGNVTAGK	HVGDLGNVTAGK2	2	0.000289039	0.000289039	1.55172e-05	0.00381679	0.00278552	0.00208768	0.00286533	0	1	3694.12	3160.52	3794.88	7816.58	0.856878	3.02533	2.97233	3.07839	-9.21982	3.01702	-9.05825	Superoxide dismutase [Cu-Zn]	5.30987e-06	0.00167785	0.820321	7609.05	3.8526	0.306161	1.04669	0.999741	0	-10000000	1912.01;646.005;394.003;1388.01;380.003;1344.01;153.001;	1748.44;646.005;133.073;766.532;147.523;1179.15;21.6101;	0.887468;0.962011;0.65272;0.780306;0.722681;0.861298;0.000120489;	4564	0.92	0.925	0.925111	0.920092
D:\test_move_folder\2022053_T3_Evosep_C1_E1_PRID_31_QID_17_D3-w5_1_Plate2_45_7160.d	2022053_T3_Evosep_C1_E1_PRID_31_QID_17_D3-w5_1_Plate2_45_7160	P08228	P08228	SODC_MOUSE	Sod1	3683.74	3203.57	3089.43	3683.74	3203.57	3089.43	3089.43	HVGDLGNVTAGK	HVGDLGNVTAGK	HVGDLGNVTAGK2	2	7.49534e-05	7.49534e-05	1.55172e-05	0.00306748	0.00242131	0.00208768	0.00250627	0	1	3683.74	3203.57	3673.24	9260.61	0.889593	3.04157	2.97089	3.11227	-9.21982	3.03606	-9.04065	Superoxide dismutase [Cu-Zn]	5.30987e-06	0.00167785	0.795626	9287.08	3.29114	0.346751	0.685846	0.999933	0.46296	0.163259	2737.02;261.002;442.003;1015.01;235.001;529.004;66.0005;	2737.02;142.708;219.58;501.124;149.835;445.592;0;	0.926463;0.730441;0.680601;0.753794;0.652817;0.815846;0.109429;	4591	0.925	0.925	0.925931	0.923368
D:\test_move_folder\2022053_T3_Evosep_C1_E1_PRID_31_QID_17_A5-12_Plate2_46_7161.d	2022053_T3_Evosep_C1_E1_PRID_31_QID_17_A5-12_Plate2_46_7161	P08228	P08228	SODC_MOUSE	Sod1	13150.3	11874.2	18626.4	13150.3	11874.2	18626.4	18626.4	HVGDLGNVTAGK	HVGDLGNVTAGK	HVGDLGNVTAGK2	2	0.000106329	0.000106329	1.55172e-05	0.0031746	0.00261097	0.00208768	0.00265957	0	1	13150.3	11874.2	13422.2	36736.4	0.933072	3.00649	2.97114	3.11255	-9.21982	3.00371	-9.20587	Superoxide dismutase [Cu-Zn]	5.30987e-06	0.00167785	0.953748	35992.3	4.87053	0.480135	0.634027	0.999905	0	-10000000	10226.1;2549.02;2864.02;1714.01;757.005;2158.01;30.0002;	10226.1;2534.04;2864.02;826.278;689.403;2097.97;0;	0.962001;0.941451;0.915688;0.635463;0.823942;0.909278;-0.238048;	4537	0.929545	0.925	0.927197	0.925574
D:\test_move_folder\2022053_T3_Evosep_C1_E1_PRID_31_QID_17_b5- 6h_Plate3_1_7164.d	2022053_T3_Evosep_C1_E1_PRID_31_QID_17_b5- 6h_Plate3_1_7164	P08228	P08228	SODC_MOUSE	Sod1	12077.8	11193.9	17598.6	12077.8	11193.9	17598.6	17598.6	HVGDLGNVTAGK	HVGDLGNVTAGK	HVGDLGNVTAGK2	2	0.000103001	0.000103001	1.55172e-05	0.00287356	0.00232558	0.00208768	0.00239808	0	1	13640.1	10995	11896	37489.1	0.927905	3.02874	2.99342	3.09944	-9.21982	3.02668	-9.12719	Superoxide dismutase [Cu-Zn]	5.30987e-06	0.00167785	0.949476	42985.3	4.39568	0.317079	1.01343	0.999907	0	-10000000	11778.1;3370.03;3420.03;534.004;1231.01;1862.01;403.003;	11778.1;3102.08;3008.65;0;1112.33;1862.01;365.648;	0.924138;0.844096;0.821618;-0.0195474;0.841782;0.95173;0.821286;	4564	0.934545	0.925	0.929527	0.928179
D:\test_move_folder\2022053_T3_Evosep_C1_E1_PRID_31_QID_17_b8-6h_Plate3_2_7165.d	2022053_T3_Evosep_C1_E1_PRID_31_QID_17_b8-6h_Plate3_2_7165	P08228	P08228	SODC_MOUSE	Sod1	14807.6	12219.7	20151.2	14807.6	12219.7	20151.2	20151.2	HVGDLGNVTAGK	HVGDLGNVTAGK	HVGDLGNVTAGK2	2	1.18999e-06	1.18999e-06	1.55172e-05	0.0026178	0.00204918	0.00208768	0.00210084	0	1	14807.6	12219.7	13814	49081.9	0.937667	3.04873	2.99572	3.10175	-9.21982	3.03345	-8.90039	Superoxide dismutase [Cu-Zn]	5.30987e-06	0.00167785	0.967966	52612.3	5.54865	0.466329	1.7994	0.999999	1.569	0.0133605	11782.1;2776.02;2929.02;1804.01;1150.01;2247.01;459.003;	11114.9;2776.02;2793.78;1670.7;1046.26;2022.01;436.54;	0.954635;0.941961;0.943876;0.899434;0.872555;0.875986;0.887798;	4618	0.930455	0.925	0.927701	0.926787
D:\test_move_folder\2022053_T3_Evosep_C1_E1_PRID_31_QID_17_b16-6h_Plate3_3_7166.d	2022053_T3_Evosep_C1_E1_PRID_31_QID_17_b16-6h_Plate3_3_7166	P08228	P08228	SODC_MOUSE	Sod1	18054.9	16373.4	21559.8	18054.9	16373.4	21559.8	21559.8	HVGDLGNVTAGK	HVGDLGNVTAGK	HVGDLGNVTAGK2	2	7.44277e-06	7.44277e-06	1.55172e-05	0.00359712	0.00259067	0.00208768	0.0026455	0	1	13500	13440.4	14652.1	59237	0.934191	3.06001	3.00701	3.13072	-9.21982	3.04693	-8.95565	Superoxide dismutase [Cu-Zn]	5.30987e-06	0.00167785	0.942024	54579.3	5.52862	0.482196	1.40388	0.999993	0.243126	0.042208	10494.1;2663.02;2913.03;2115.01;1239.01;1116.01;439.003;	10494.1;2663.02;2913.03;1959.02;1207.8;1046.91;0;	0.958895;0.976391;0.90707;0.856645;0.932377;0.831676;0.501617;	4618	0.925455	0.925	0.927137	0.921736
D:\test_move_folder\2022053_T3_Evosep_C1_E1_PRID_31_QID_17_b37-6h_Plate3_4_7167.d	2022053_T3_Evosep_C1_E1_PRID_31_QID_17_b37-6h_Plate3_4_7167	P08228	P08228	SODC_MOUSE	Sod1	2894.45	2338.54	1107.71	2894.45	2338.54	1107.71	1107.71	HVGDLGNVTAGK	HVGDLGNVTAGK	HVGDLGNVTAGK2	2	0.000338983	0.00171038	1.55172e-05	0.00266667	0.00183824	0.00208768	0.00222717	0	1	1319.66	1214.28	1475.77	10008.9	0.847466	3.04136	2.97067	3.09439	-9.21982	3.03566	-9.13753	Superoxide dismutase [Cu-Zn]	5.30987e-06	0.00167785	0.624549	8950.08	2.34835	0.595407	1.52402	0.99846	0.322356	0.136625	444.004;622.004;591.004;802.005;365.002;820.007;196.002;	86.3842;264.126;299.318;802.005;167.527;431.268;185.616;	0.514591;0.659998;0.721645;0.942183;0.656271;0.738002;0.824971;	4591	0.933636	0.925	0.92705	0.930839
D:\test_move_folder\2022053_T3_Evosep_C1_E1_PRID_31_QID_17_b7- 6h_Plate3_5_7168.d	2022053_T3_Evosep_C1_E1_PRID_31_QID_17_b7- 6h_Plate3_5_7168	P08228	P08228	SODC_MOUSE	Sod1	3821.06	3087.6	2106.89	3821.06	3087.6	2106.89	2106.89	HVGDLGNVTAGK	HVGDLGNVTAGK	HVGDLGNVTAGK2	2	0.000863061	0.00942003	1.55172e-05	0.002849	0.00222717	0.00208768	0.00229885	0	1	3821.06	3087.6	3888.19	6717.02	0.862583	3.04334	3.00798	3.13172	-9.21982	3.04446	-9.21119	Superoxide dismutase [Cu-Zn]	5.30987e-06	0.00167785	0.76182	6601.05	2.26738	0.685787	0.742817	0.991643	1.13508	0.0663318	2324.01;420.003;439.003;1288.01;303.002;731.005;115.001;	1970.49;103.509;0;1288.01;119.39;562.552;70.0386;	0.865648;0.507636;-0.397272;0.870889;0.734924;0.832828;0.761022;	4591	0.939545	0.925	0.925435	0.938929
D:\test_move_folder\2022053_T3_Evosep_C1_E1_PRID_31_QID_17_a7-12h_Plate3_6_7169.d	2022053_T3_Evosep_C1_E1_PRID_31_QID_17_a7-12h_Plate3_6_7169	P08228	P08228	SODC_MOUSE	Sod1	3950.86	3273.06	1999.72	3950.86	3273.06	1999.72	1999.72	HVGDLGNVTAGK	HVGDLGNVTAGK	HVGDLGNVTAGK2	2	0.00034153	0.00399561	1.55172e-05	0.00309598	0.00239234	0.00208768	0.002457	0	1	3950.86	3273.06	3864.35	6628.65	0.891957	3.04163	2.98861	3.11233	-9.21982	3.02157	-8.87055	Superoxide dismutase [Cu-Zn]	5.30987e-06	0.00167785	0.858835	6777.05	2.19439	0.180229	0.100767	0.996426	0	-10000000	2728.02;462.003;127.001;950.007;518.004;1083.01;12.0001;	2728.02;119.294;33.6936;259.211;198.611;963.629;0;	0.947527;0.6856;0.385922;0.605341;0.596697;0.811735;0.553456;	4591	0.924167	0.925	0.926921	0.920974
D:\test_move_folder\2022053_T3_Evosep_C1_E1_PRID_31_QID_17_a5-12h_Plate3_7_7170.d	2022053_T3_Evosep_C1_E1_PRID_31_QID_17_a5-12h_Plate3_7_7170	P08228	P08228	SODC_MOUSE	Sod1	7647.36	6566.85	8418	7647.36	6566.85	8418	8418	HVGDLGNVTAGK	HVGDLGNVTAGK	HVGDLGNVTAGK2	2	0.000386698	3.00326e-05	1.55172e-05	0.00321543	0.00242718	0.00208768	0.00248756	0	1	6526.7	6074.87	7184.23	23024.4	0.948286	3.04117	2.98814	3.11188	-9.21982	3.04022	-9.2294	Superoxide dismutase [Cu-Zn]	5.30987e-06	0.00167785	0.938446	20917.2	4.00553	0.376643	1.19348	0.999973	0	-10000000	4716.03;583.003;1052.01;486.004;442.004;2013.02;190.001;	4716.03;254.619;1032.47;0;428.754;1810.67;0;	0.967715;0.65518;0.883969;0.246386;0.861711;0.897682;0.514348;	4591	0.924545	0.925	0.925787	0.921684
D:\test_move_folder\2022054_T3_Evosep_C1_E1_PRID_31_QID_17_a19-12h_Plate3_23_7186.d	2022054_T3_Evosep_C1_E1_PRID_31_QID_17_a19-12h_Plate3_23_7186	P08228	P08228	SODC_MOUSE	Sod1	7024.62	6349.74	9039.83	7024.62	6349.74	9039.83	9039.83	HVGDLGNVTAGK	HVGDLGNVTAGK	HVGDLGNVTAGK2	2	0.000604961	0.00589267	1.55172e-05	0.00282486	0.00227273	0.00208768	0.00233645	0	1	7024.62	6349.74	7030.35	19492	0.882953	3.0749	3.02187	3.14557	-9.21982	3.06136	-8.97888	Superoxide dismutase [Cu-Zn]	5.30987e-06	0.00167785	0.898657	19476.1	3.24253	0.217742	1.51401	0.994728	0.162201	0.0505106	4539.04;152.001;1379.01;992.006;802.007;2172.02;189.001;	4539.04;0;618.012;512.853;0;1972.73;83.4297;	0.941762;-0.266252;0.698785;0.58013;0.413779;0.826365;0.713073;	4645	0.929091	0.925	0.929147	0.924368
D:\test_move_folder\2022053_T3_Evosep_C1_E1_PRID_31_QID_17_a14-12h_Plate2_5_7123.d	2022053_T3_Evosep_C1_E1_PRID_31_QID_17_a14-12h_Plate2_5_7123	P08228	P08228	SODC_MOUSE	Sod1	3366.23	2915.92	1768.55	3366.23	2915.92	1768.55	1768.55	HVGDLGNVTAGK	HVGDLGNVTAGK	HVGDLGNVTAGK2	2	0.000120639	0.000120639	1.55172e-05	0.00287356	0.00232558	0.00208768	0.00239234	0	1	3366.23	2915.92	3558.69	9535.81	0.85801	3.02341	2.9704	3.09409	-9.21982	3.00343	-8.85962	Superoxide dismutase [Cu-Zn]	5.30987e-06	0.00167785	0.857587	9020.09	3.42552	0.501696	0.846755	0.999891	0.277747	0.0705425	2162.01;414.003;546.004;1366.01;398.003;1178.01;28.0002;	2162.01;171.196;163.726;559.549;192.193;644.666;9.31773;	0.95215;0.701662;0.561402;0.775905;0.681524;0.613557;0.64512;	4564	0.925455	0.925	0.92517	0.924044
D:\test_move_folder\2022053_T3_Evosep_C1_E1_PRID_31_QID_17_b31-72h_Plate2_17_7134.d	2022053_T3_Evosep_C1_E1_PRID_31_QID_17_b31-72h_Plate2_17_7134	P08228	P08228	SODC_MOUSE	Sod1	5526.77	4057.13	3570.42	5526.77	4057.13	3570.42	3570.42	HVGDLGNVTAGK	HVGDLGNVTAGK	HVGDLGNVTAGK2	2	0.000148664	0.000148664	1.55172e-05	0.002849	0.0022831	0.00208768	0.00233645	0	1	5526.77	4057.13	4961.03	8494.42	0.843386	3.05908	3.00608	3.09443	-9.21982	3.04047	-8.86973	Superoxide dismutase [Cu-Zn]	5.30987e-06	0.00167785	0.785015	9463.08	2.9228	0.345862	1.00523	0.999865	0	-10000000	4132.03;603.004;690.004;1690.01;186.001;731.006;38.0002;	3414.29;187.762;690.004;1661.89;75.2767;450.59;35.1288;	0.801659;0.55754;0.914622;0.956923;0.589857;0.740819;0.900062;	4618	0.925455	0.925	0.925252	0.924645
D:\test_move_folder\2022053_T3_Evosep_C1_E1_PRID_31_QID_17_a10-12h_Plate2_22_7139.d	2022053_T3_Evosep_C1_E1_PRID_31_QID_17_a10-12h_Plate2_22_7139	P08228	P08228	SODC_MOUSE	Sod1	8137.75	6974.43	10158.9	8137.75	6974.43	10158.9	10158.9	HVGDLGNVTAGK	HVGDLGNVTAGK	HVGDLGNVTAGK2	2	1.02155e-05	1.02155e-05	1.55172e-05	0.003125	0.00251889	0.00208768	0.00258398	0	1	7857.02	6749.91	7992.96	22648.4	0.934038	3.02339	2.98804	3.09408	-9.21982	3.01826	-9.13154	Superoxide dismutase [Cu-Zn]	5.30987e-06	0.00167785	0.942917	22263.2	4.56935	0.445814	1.48426	0.999991	0.527085	0.0842673	5900.04;1332.01;1236.01;1241.01;1158.01;1505.01;347.003;	5900.04;1233.21;634.251;1241.01;1149.07;715.967;119.368;	0.94993;0.815026;0.637677;0.9624;0.87069;0.753911;0.577588;	4564	0.925	0.925	0.924515	0.924577
D:\test_move_folder\2022053_T3_Evosep_C1_E1_PRID_31_QID_17_a4-12h_Plate2_27_7144.d	2022053_T3_Evosep_C1_E1_PRID_31_QID_17_a4-12h_Plate2_27_7144	P08228	P08228	SODC_MOUSE	Sod1	6839.9	4635.06	3534.08	6839.9	4635.06	3534.08	3534.08	HVGDLGNVTAGK	HVGDLGNVTAGK	HVGDLGNVTAGK2	2	0.000349895	0.00402779	1.55172e-05	0.00324675	0.00255754	0.00208768	0.00263852	0	1	6839.9	4635.06	5383	6767.47	0.909114	3.04113	2.98789	3.09417	-9.21982	3.03452	-9.00261	Superoxide dismutase [Cu-Zn]	5.30987e-06	0.00167785	0.82859	8599.07	2.28877	0.229054	0.946032	0.996353	1.4713	0.0487387	3302.03;238.002;242.002;2480.02;78.0007;1219.01;171.001;	3302.03;113.632;0;2318.86;0;1219.01;33.0597;	0.961668;0.74945;0.219576;0.849885;0.238753;0.879426;0.115717;	4591	0.93	0.925	0.92379	0.930074
D:\test_move_folder\2022053_T3_Evosep_C1_E1_PRID_31_QID_17_A81-24_Plate2_47_7162.d	2022053_T3_Evosep_C1_E1_PRID_31_QID_17_A81-24_Plate2_47_7162	P08228	P08228	SODC_MOUSE	Sod1	23300.9	26660.4	42043.4	23300.9	26660.4	42043.4	42043.4	HVGDLGNVTAGK	HVGDLGNVTAGK	HVGDLGNVTAGK2	2	1e-09	0	1.55172e-05	0.00392157	0.00289855	0.00208768	0.00295858	0	1	31111.6	24623.9	21616.8	66025.7	0.953879	3.0277	2.97467	3.08074	-9.21982	3.0112	-8.90907	Superoxide dismutase [Cu-Zn]	5.30987e-06	0.00167785	0.961148	95026.7	5.9578	0.433987	1.83322	1	0	-10000000	24628.2;6308.05;6476.05;3267.03;3195.03;3365.03;1256.01;	24628.2;6308.05;6476.05;3219.89;3038.08;3263.55;1200.03;	0.959054;0.936342;0.930419;0.935676;0.924913;0.932783;0.892998;	4564	0.935	0.925	0.928978	0.928733
D:\test_move_folder\2022053_T3_Evosep_C1_E1_PRID_31_QID_17_a23-12h_Plate3_8_7171.d	2022053_T3_Evosep_C1_E1_PRID_31_QID_17_a23-12h_Plate3_8_7171	P08228	P08228	SODC_MOUSE	Sod1	4201.06	3663.09	2902.78	4201.06	3663.09	2902.78	2902.78	HVGDLGNVTAGK	HVGDLGNVTAGK	HVGDLGNVTAGK2	2	0.000185328	0.000185328	1.55172e-05	0.00319489	0.00263852	0.00208768	0.00271003	0	1	4201.06	3663.09	4466.75	9165.24	0.906343	3.02291	2.96988	3.0936	-9.21982	3.00736	-8.95092	Superoxide dismutase [Cu-Zn]	5.30987e-06	0.00167785	0.873121	8620.06	3.39378	0.405775	1.19718	0.999834	0.926588	0.191737	2785.02;410.003;407.004;1048.01;213.002;1803.01;190.001;	2785.02;175.323;360.884;1005.63;81.6458;410.402;86.5464;	0.974033;0.614713;0.874294;0.858014;0.532341;0.56542;0.691859;	4564	0.925417	0.925	0.927162	0.921282
D:\test_move_folder\2022054_T3_Evosep_C1_E1_PRID_31_QID_17_d38-w1_Plate3_15_7178.d	2022054_T3_Evosep_C1_E1_PRID_31_QID_17_d38-w1_Plate3_15_7178	P08228	P08228	SODC_MOUSE	Sod1	4760	3794.09	2868.69	4760	3794.09	2868.69	2868.69	HVGDLGNVTAGK	HVGDLGNVTAGK	HVGDLGNVTAGK2	2	0.000352983	0.000473968	1.55172e-05	0.00321543	0.00250627	0.00208768	0.00258398	0	1	4760	3794.09	4452.31	9493.97	0.896719	3.0604	3.00737	3.14877	-9.21982	3.05367	-9.02231	Superoxide dismutase [Cu-Zn]	5.30987e-06	0.00167785	0.8386	10150.1	3.51941	0.297697	1.09681	0.999571	0	-10000000	3309.02;317.002;951.007;930.006;170.002;633.005;62.0003;	3309.02;0;538.757;856.483;0;594.495;23.1652;	0.917648;0.17567;0.605654;0.836657;0.0976628;0.866757;0.703641;	4618	0.934091	0.925	0.929617	0.928719
D:\test_move_folder\2022054_T3_Evosep_C1_E1_PRID_31_QID_17_c32-w1_Plate3_16_7179.d	2022054_T3_Evosep_C1_E1_PRID_31_QID_17_c32-w1_Plate3_16_7179	P08228	P08228	SODC_MOUSE	Sod1	4085.88	3314.2	2192.82	4085.88	3314.2	2192.82	2192.82	HVGDLGNVTAGK	HVGDLGNVTAGK	HVGDLGNVTAGK2	2	0.000293762	0.000293762	1.55172e-05	0.00377358	0.00278552	0.00208768	0.00285714	0	1	4085.88	3314.2	3814.87	9291.97	0.890519	3.07986	3.02685	3.18594	-9.21982	3.06742	-8.88104	Superoxide dismutase [Cu-Zn]	5.30987e-06	0.00167785	0.762118	9952.08	2.62772	0.441204	0.931125	0.999734	0.380008	0.117831	3344.02;879.007;616.005;1352.01;232.002;642.005;15.0001;	3344.02;473.145;106.262;531.792;38.5726;210.066;0;	0.958759;0.702725;0.0497657;0.641744;0.297721;0.434007;0.385779;	4645	0.929167	0.925	0.929343	0.923793
D:\test_move_folder\2022054_T3_Evosep_C1_E1_PRID_31_QID_17_c31b-w1_Plate3_17_7180.d	2022054_T3_Evosep_C1_E1_PRID_31_QID_17_c31b-w1_Plate3_17_7180	P08228	P08228	SODC_MOUSE	Sod1	5739.1	4764.93	4727.07	5739.1	4764.93	4727.07	4727.07	HVGDLGNVTAGK	HVGDLGNVTAGK	HVGDLGNVTAGK2	2	0.000285272	0.000285272	1.55172e-05	0.00287356	0.00229358	0.00208768	0.0023753	0	1	5739.1	4764.93	5379.8	14214.7	0.837575	3.05755	3.00453	3.1459	-9.21982	3.04767	-8.91966	Superoxide dismutase [Cu-Zn]	5.30987e-06	0.00167785	0.801491	15164.1	3.21791	0.320422	0.563817	0.999744	0	-10000000	4549.03;565.005;878.006;1376.01;540.004;798.006;65.0004;	4549.03;212.959;383.842;392.071;286.293;798.006;0;	0.870684;0.648674;0.709284;0.528871;0.68788;0.800505;0.21905;	4618	0.934545	0.925	0.929433	0.928827
D:\test_move_folder\2022054_T3_Evosep_C1_E1_PRID_31_QID_17_b40-72h_Plate3_26_7189.d	2022054_T3_Evosep_C1_E1_PRID_31_QID_17_b40-72h_Plate3_26_7189	P08228	P08228	SODC_MOUSE	Sod1	3771.61	3476.09	3464.25	3771.61	3476.09	3464.25	3464.25	HVGDLGNVTAGK	HVGDLGNVTAGK	HVGDLGNVTAGK2	2	0.000298775	0.00174122	1.55172e-05	0.00307692	0.00232019	0.00208768	0.00234192	0	1	3771.61	3476.09	4704.9	15500.9	0.879466	3.04069	2.9877	3.09373	-9.21982	3.03487	-9.1542	Superoxide dismutase [Cu-Zn]	5.30987e-06	0.00167785	0.917515	12426.1	2.45373	0.375577	1.49431	0.998447	0	-10000000	2844.02;729.006;447.003;1002.01;268.002;244.001;238.002;	2681.21;624.903;176.373;1002.01;119.495;88.3946;37.0397;	0.871808;0.844803;0.694674;0.914874;0.735842;0.710373;0.0366378;	4591	0.937727	0.925	0.927938	0.934664
D:\test_move_folder\2022054_T3_Evosep_C1_E1_PRID_31_QID_17_b18-72h_Plate3_27_7190.d	2022054_T3_Evosep_C1_E1_PRID_31_QID_17_b18-72h_Plate3_27_7190	P08228	P08228	SODC_MOUSE	Sod1	4707.82	3471.57	5312.16	4707.82	3471.57	5312.16	5312.16	HVGDLGNVTAGK	HVGDLGNVTAGK	HVGDLGNVTAGK2	2	0.000340599	0.000521453	1.55172e-05	0.00244499	0.00224215	0.00208768	0.00232019	0	1	3748.96	3016.52	3725.73	18115.2	0.812496	3.05962	3.00661	3.11266	-9.21982	3.05397	-9.13237	Superoxide dismutase [Cu-Zn]	5.30987e-06	0.00167785	0.937745	18228.2	3.29977	0.204207	1.20661	0.99953	0.366015	0.114651	5421.04;867.005;219.002;931.007;360.003;555.004;155.001;	2876.6;867.005;0;872.36;294.024;0;57.7464;	0.796034;0.926779;0.297625;0.866781;0.820338;-0.295603;0.630395;	4618	0.934545	0.925	0.928701	0.929757
D:\test_move_folder\2022054_T3_Evosep_C1_E1_PRID_31_QID_17_c40-w1_Plate3_29_7192.d	2022054_T3_Evosep_C1_E1_PRID_31_QID_17_c40-w1_Plate3_29_7192	P08228	P08228	SODC_MOUSE	Sod1	5697.86	4721.67	3319.74	5697.86	4721.67	3319.74	3319.74	HVGDLGNVTAGK	HVGDLGNVTAGK	HVGDLGNVTAGK2	2	0.000332226	0.00348859	1.55172e-05	0.00321543	0.00243309	0.00208768	0.00251889	0	1	5697.86	4721.67	5127.62	7715.1	0.894214	3.07741	3.0244	3.16578	-9.21982	3.06851	-8.95161	Superoxide dismutase [Cu-Zn]	5.30987e-06	0.00167785	0.786879	8573.08	2.81757	0.18105	1.35561	0.996877	1.27106	0.25147	4224.03;379.003;398.004;1043.01;95.0007;944.006;124.001;	4224.03;96.2405;208.03;534.833;0;938.994;0;	0.936936;0.600814;0.73051;0.551289;-0.432005;0.897354;0.451871;	4645	0.929583	0.925	0.928968	0.924437
D:\test_move_folder\2022054_T3_Evosep_C1_E1_PRID_31_QID_17_B21-6_Plate3_32_7194.d	2022054_T3_Evosep_C1_E1_PRID_31_QID_17_B21-6_Plate3_32_7194	P08228	P08228	SODC_MOUSE	Sod1	2621.43	2456.82	2918.28	2621.43	2456.82	2918.28	2918.28	HVGDLGNVTAGK	HVGDLGNVTAGK	HVGDLGNVTAGK2	2	0.000331345	0.000504795	1.55172e-05	0.00284091	0.00217391	0.00208768	0.00225225	0	1	2621.43	2456.82	3052.16	11477.9	0.898711	3.05816	3.00513	3.11116	-9.21982	3.04039	-8.92344	Superoxide dismutase [Cu-Zn]	5.30987e-06	0.00167785	0.912896	9858.08	3.7451	0.349423	1.10959	0.999556	0.237594	0.0284023	2000.01;291.002;370.002;831.005;396.003;439.004;131.001;	1959.43;291.002;327.515;420.729;132.497;241.266;0;	0.955828;0.955663;0.854459;0.721236;0.332233;0.744321;0.22012;	4618	0.925455	0.925	0.927482	0.921539
D:\test_move_folder\2022054_T3_Evosep_C1_E1_PRID_31_QID_17_a10-24h_Plate3_14_7177.d	2022054_T3_Evosep_C1_E1_PRID_31_QID_17_a10-24h_Plate3_14_7177	P08228	P08228	SODC_MOUSE	Sod1	5171.04	4577.66	1988.83	5171.04	4577.66	1988.83	1988.83	HVGDLGNVTAGK	HVGDLGNVTAGK	HVGDLGNVTAGK2	2	0.00019363	0.00019363	1.55172e-05	0.0030581	0.00233645	0.00208768	0.00240385	0	1	5171.04	4577.66	5633.13	8893.62	0.83085	3.04447	2.99144	3.13285	-9.21982	3.04385	-9.19407	Superoxide dismutase [Cu-Zn]	5.30987e-06	0.00167785	0.821694	8164.06	2.92742	0.226286	0.912016	0.999825	1.13537	0.0706569	3949.03;611.005;659.004;673.005;569.004;1480.01;139.001;	3949.03;327.958;0;183.684;289.764;1038.33;21.1708;	0.893045;0.77392;-0.211717;0.556892;0.716924;0.642774;0.327422;	4591	0.929545	0.925	0.929028	0.92501
D:\test_move_folder\2022054_T3_Evosep_C1_E1_PRID_31_QID_17_a24-12h_Plate4_10_7208.d	2022054_T3_Evosep_C1_E1_PRID_31_QID_17_a24-12h_Plate4_10_7208	P08228	P08228	SODC_MOUSE	Sod1	6187.71	5364.5	6156.76	6187.71	5364.5	6156.76	6156.76	HVGDLGNVTAGK	HVGDLGNVTAGK	HVGDLGNVTAGK2	2	0.00010281	0.00010281	1.55172e-05	0.00258398	0.0018622	0.00208768	0.00194175	0	1	6187.71	5364.5	6012.23	17681.1	0.900987	3.04268	2.98964	3.13106	-9.21982	3.0401	-9.1391	Superoxide dismutase [Cu-Zn]	5.30987e-06	0.00167785	0.915706	18197.1	3.47144	0.231702	1.54566	0.999908	0.527085	0.0884437	4714.03;430.003;422.004;902.007;418.003;1241.01;279.002;	4714.03;218.176;0;345.468;406.302;1128.22;160.629;	0.912662;0.659539;0.434495;0.791438;0.819389;0.885747;0.728401;	4591	0.93	0.925	0.928632	0.925297
D:\test_move_folder\2022054_T3_Evosep_C1_E1_PRID_31_QID_17_b26-6h_Plate3_21_7184.d	2022054_T3_Evosep_C1_E1_PRID_31_QID_17_b26-6h_Plate3_21_7184	P08228	P08228	SODC_MOUSE	Sod1	6440.54	6201.9	7728.57	6440.54	6201.9	7728.57	7728.57	HVGDLGNVTAGK	HVGDLGNVTAGK	HVGDLGNVTAGK2	2	2.30817e-05	2.30817e-05	1.55172e-05	0.00250627	0.00204082	0.00208768	0.00210084	0	1	6440.54	6201.9	7552.13	28273.7	0.920736	3.04384	2.99081	3.09684	-9.21982	3.03453	-9.10144	Superoxide dismutase [Cu-Zn]	5.30987e-06	0.00167785	0.932857	24112.2	4.6701	0.412905	1.14435	0.999979	1.05417	0.0455818	5198.04;1474.01;1067.01;1086.01;760.005;589.005;195.001;	4768.69;1474.01;1067.01;1086.01;736.267;585.842;195.001;	0.906344;0.966881;0.944275;0.971662;0.904957;0.943486;0.963721;	4591	0.925	0.925	0.928547	0.921159
D:\test_move_folder\2022054_T3_Evosep_C1_E1_PRID_31_QID_17_b39-6h_Plate3_18_7181.d	2022054_T3_Evosep_C1_E1_PRID_31_QID_17_b39-6h_Plate3_18_7181	P08228	P08228	SODC_MOUSE	Sod1	2253.67	1937.12	3315.45	2253.67	1937.12	3315.45	3315.45	HVGDLGNVTAGK	HVGDLGNVTAGK	HVGDLGNVTAGK2	2	2.57877e-05	2.57877e-05	1.55172e-05	0.00284091	0.00221239	0.00208768	0.00228833	0	1	2253.67	1937.12	2361.45	15317.2	0.670751	3.04047	3.00512	3.09347	-9.21982	3.03594	-9.16807	Superoxide dismutase [Cu-Zn]	5.30987e-06	0.00167785	0.941328	14618.1	4.12136	0.374762	0.919781	0.999977	0.758854	0.094913	2995.02;951.009;802.007;852.007;627.004;1007.01;63.0004;	1460.24;937.567;662.185;408.837;627.004;384.588;0;	0.768887;0.950076;0.81844;0.381292;0.921459;0.605848;0.380718;	4591	0.929545	0.925	0.928377	0.925486
D:\test_move_folder\2022054_T3_Evosep_C1_E1_PRID_31_QID_17_b39-72h_Plate3_25_7188.d	2022054_T3_Evosep_C1_E1_PRID_31_QID_17_b39-72h_Plate3_25_7188	P08228	P08228	SODC_MOUSE	Sod1	4338.07	3532.93	3898.75	4338.07	3532.93	3898.75	3898.75	HVGDLGNVTAGK	HVGDLGNVTAGK	HVGDLGNVTAGK2	2	0.0002936	0.000399355	1.55172e-05	0.00309598	0.00248139	0.00208768	0.00255754	0	1	4353.42	3491.66	4145.28	10962.7	0.860447	3.0757	3.02269	3.16407	-9.21982	3.05327	-8.83594	Superoxide dismutase [Cu-Zn]	5.30987e-06	0.00167785	0.915583	11513.1	2.91953	0.747833	1.04299	0.99964	0	-10000000	3405.03;489.003;963.007;1332.01;271.002;648.005;65.0004;	3405.03;489.003;144.464;680.851;0;267.535;30.5314;	0.896435;0.902671;-0.172922;0.754838;0.140572;0.671173;0.736587;	4645	0.930455	0.925	0.928579	0.925704
D:\test_move_folder\2022054_T3_Evosep_C1_E1_PRID_31_QID_17_b31-6h_Plate4_4_7202.d	2022054_T3_Evosep_C1_E1_PRID_31_QID_17_b31-6h_Plate4_4_7202	P08228	P08228	SODC_MOUSE	Sod1	2512.45	2533.28	2504.4	2512.45	2533.28	2504.4	2504.4	HVGDLGNVTAGK	HVGDLGNVTAGK	HVGDLGNVTAGK2	2	4.15731e-05	4.15731e-05	1.55172e-05	0.00288184	0.00233645	0.00208768	0.00240964	0	1	2512.45	2533.28	2930.93	9499.41	0.824983	3.04167	2.98863	3.077	-9.21982	3.02837	-9.00544	Superoxide dismutase [Cu-Zn]	5.30987e-06	0.00167785	0.875165	8143.07	3.47481	0.401781	1.30921	0.999963	0	-10000000	2796.02;367.002;740.005;692.005;96.0007;159.001;152.001;	1807.89;367.002;359.444;637.004;19.98;67.5541;55.8469;	0.794328;0.911601;0.728633;0.923111;0.318434;0.720088;0.663511;	4591	0.920909	0.925	0.92767	0.916894
D:\test_move_folder\2022054_T3_Evosep_C1_E1_PRID_31_QID_17_a37-12h_Plate3_22_7185.d	2022054_T3_Evosep_C1_E1_PRID_31_QID_17_a37-12h_Plate3_22_7185	P08228	P08228	SODC_MOUSE	Sod1	5496.6	4237.67	2758.78	5496.6	4237.67	2758.78	2758.78	HVGDLGNVTAGK	HVGDLGNVTAGK	HVGDLGNVTAGK2	2	7.14634e-07	7.14634e-07	1.55172e-05	0.00297619	0.00239234	0.00208768	0.00247525	0	1	4462.54	3138.41	3117.56	12498.2	0.738937	3.04331	3.00796	3.09635	-9.21982	3.03993	-9.09871	Superoxide dismutase [Cu-Zn]	5.30987e-06	0.00167785	0.934928	17890.2	4.58477	0.409144	1.52392	0.999999	0	-10000000	4451.04;1159.01;907.008;1603.01;547.005;1063.01;285.002;	3111.28;1159.01;843.783;1023.82;433.326;327.434;126.209;	0.767799;0.851026;0.905903;0.736065;0.841973;0.473669;0.731516;	4591	0.94	0.925	0.933085	0.932367
D:\test_move_folder\2022054_T3_Evosep_C1_E1_PRID_31_QID_17_a12-24h_Plate3_13_7176.d	2022054_T3_Evosep_C1_E1_PRID_31_QID_17_a12-24h_Plate3_13_7176	P08228	P08228	SODC_MOUSE	Sod1	5623.31	4913	3666.43	5623.31	4913	3666.43	3666.43	HVGDLGNVTAGK	HVGDLGNVTAGK	HVGDLGNVTAGK2	2	0.000316256	0.000899135	1.55172e-05	0.00390625	0.00294985	0.00208768	0.0030303	0	1	5623.31	4913	5598.82	10274.2	0.850886	3.0407	2.98769	3.14676	-9.21982	3.03829	-9.12908	Superoxide dismutase [Cu-Zn]	5.30987e-06	0.00167785	0.789741	10319.1	2.66465	0.370361	0.30229	0.999182	0.627056	0.100322	4557.03;87.0007;953.008;879.005;404.003;1577.01;120.001;	4557.03;0;309.803;384.294;386.033;681.985;7.80208;	0.896485;0.491266;0.222223;0.555046;0.843219;0.712892;0.0737124;	4591	0.934545	0.925	0.929724	0.929016
D:\test_move_folder\2022054_T3_Evosep_C1_E1_PRID_31_QID_17_D15-w5_Plate3_35_7197.d	2022054_T3_Evosep_C1_E1_PRID_31_QID_17_D15-w5_Plate3_35_7197	P08228	P08228	SODC_MOUSE	Sod1	4300.42	3611.5	5296.24	4300.42	3611.5	5296.24	5296.24	HVGDLGNVTAGK	HVGDLGNVTAGK	HVGDLGNVTAGK2	2	0.000128512	0.000128512	1.55172e-05	0.00320513	0.00247525	0.00208768	0.00254453	0	1	4300.42	3611.5	3947.82	13798.7	0.815526	3.02263	2.98727	3.14633	-9.21982	3.02645	-9.24777	Superoxide dismutase [Cu-Zn]	5.30987e-06	0.00167785	0.785699	15031.1	3.75025	0.512557	0.840868	0.999884	0	-10000000	3701.02;694.006;1348.01;958.006;426.003;809.006;104.001;	3009.63;337.034;1144.47;958.006;142.388;332.782;0;	0.834584;0.77927;0.844291;0.812795;0.626251;0.651039;-0.0443832;	4564	0.94	0.925	0.928584	0.936443
D:\test_move_folder\2022054_T3_Evosep_C1_E1_PRID_31_QID_17_D3-w5_2_Plate3_33_7195.d	2022054_T3_Evosep_C1_E1_PRID_31_QID_17_D3-w5_2_Plate3_33_7195	P08228	P08228	SODC_MOUSE	Sod1	4814.02	4290.72	3409.3	4814.02	4290.72	3409.3	3409.3	HVGDLGNVTAGK	HVGDLGNVTAGK	HVGDLGNVTAGK2	2	0.000322165	0.00074495	1.55172e-05	0.003125	0.0025	0.00208768	0.00259067	0	1	4814.02	4290.72	4923.27	9218.63	0.890027	3.07606	3.02306	3.16444	-9.21982	3.06437	-8.9368	Superoxide dismutase [Cu-Zn]	5.30987e-06	0.00167785	0.745103	9014.06	2.42223	0.313712	1.09687	0.999321	0	-10000000	3692.03;199.002;621.005;1338.01;90.0006;1120.01;230.002;	3692.03;68.1834;154.397;749.812;18.0821;372.174;92.4553;	0.97182;0.542425;-0.0514805;0.676032;0.420422;0.509751;0.440966;	4645	0.929167	0.925	0.92872	0.924784
D:\test_move_folder\2022054_T3_Evosep_C1_E1_PRID_31_QID_17_c39-w1_Plate3_28_7191.d	2022054_T3_Evosep_C1_E1_PRID_31_QID_17_c39-w1_Plate3_28_7191	P08228	P08228	SODC_MOUSE	Sod1	2594.86	1934.46	901.741	2594.86	1934.46	901.741	901.741	HVGDLGNVTAGK	HVGDLGNVTAGK	HVGDLGNVTAGK2	2	0.00761228	0.31602	1.55172e-05	0.00320513	0.00260417	0.00208768	0.00269542	0	1	2594.86	1934.46	2185.76	3216.94	0.761318	3.07783	3.02478	3.13085	-9.21982	3.05122	-8.62313	Superoxide dismutase [Cu-Zn]	5.30987e-06	0.00167785	0.467987	3819.03	1.24142	0.312028	0.07086	0.778291	0	-10000000	2061.01;85.0005;90.0007;1556.01;93.0008;343.003;129.001;	2061.01;17.5189;0;319.755;0;214.088;0;	0.860251;0.273838;-0.531033;0.226862;-0.561822;0.607146;0.0549368;	4645	0.925	0.925	0.928767	0.920074
D:\test_move_folder\2022054_T3_Evosep_C1_E1_PRID_31_QID_17_a6-12h_Plate4_9_7207.d	2022054_T3_Evosep_C1_E1_PRID_31_QID_17_a6-12h_Plate4_9_7207	P08228	P08228	SODC_MOUSE	Sod1	2625.75	2297.82	2775.95	2625.75	2297.82	2775.95	2775.95	HVGDLGNVTAGK	HVGDLGNVTAGK	HVGDLGNVTAGK2	2	0.000298686	0.00326779	1.55172e-05	0.00304878	0.00235849	0.00208768	0.00242131	0	1	2625.75	2297.82	2727.3	6879.2	0.898284	3.05853	3.00552	3.11155	-9.21982	3.04129	-8.91522	Superoxide dismutase [Cu-Zn]	5.30987e-06	0.00167785	0.89211	6623.05	1.93382	0.210036	0.434555	0.997073	1.37789	0.0477883	1840.01;536.005;347.002;897.008;77.0006;1530.01;51.0004;	1840.01;269.126;146.621;0;0;785.732;12.8652;	0.950612;0.714404;0.55796;0.445719;0.368009;0.775744;0.450922;	4618	0.924583	0.925	0.928537	0.920521
D:\test_move_folder\2022054_T3_Evosep_C1_E1_PRID_31_QID_17_a40-12h_Plate4_8_7206.d	2022054_T3_Evosep_C1_E1_PRID_31_QID_17_a40-12h_Plate4_8_7206	P08228	P08228	SODC_MOUSE	Sod1	2721.82	2684.93	2208.27	2721.82	2684.93	2208.27	2208.27	HVGDLGNVTAGK	HVGDLGNVTAGK	HVGDLGNVTAGK2	2	0.000370508	0.00142095	1.55172e-05	0.00306748	0.00235294	0.00208768	0.00243902	0	1	2721.82	2684.93	3261.51	9478.49	0.879797	3.02697	2.97393	3.07998	-9.21982	3.01454	-9.04513	Superoxide dismutase [Cu-Zn]	5.30987e-06	0.00167785	0.903268	7910.05	2.54923	0.292234	1.27543	0.998733	0	-10000000	1333.01;254.002;204.001;858.008;267.002;852.006;134.001;	1333.01;89.7024;182.841;758.251;21.6051;630.56;111.226;	0.920934;0.633065;0.87124;0.852896;-0.261651;0.825185;0.8345;	4564	0.925455	0.925	0.927544	0.921575
D:\test_move_folder\2022054_T3_Evosep_C1_E1_PRID_31_QID_17_a25-12h_Plate4_7_7205.d	2022054_T3_Evosep_C1_E1_PRID_31_QID_17_a25-12h_Plate4_7_7205	P08228	P08228	SODC_MOUSE	Sod1	2463.69	2120.07	2143	2463.69	2120.07	2143	2143	HVGDLGNVTAGK	HVGDLGNVTAGK	HVGDLGNVTAGK2	2	6.41992e-05	6.41992e-05	1.55172e-05	0.00358423	0.00268817	0.00208768	0.00277008	0	1	2463.69	2120.07	2409.41	5853.18	0.838385	3.02408	2.98864	3.11247	-9.21982	3.01657	-9.11875	Superoxide dismutase [Cu-Zn]	5.30987e-06	0.00167785	0.748249	5985.04	3.40203	0.451311	1.03077	0.999942	0.675112	0.142427	1997.01;631.005;285.002;821.006;353.002;889.006;180.001;	1997.01;614.814;112.752;368.246;227.571;98.4309;35.4911;	0.910243;0.892709;0.633506;0.672158;0.429896;0.00238138;0.258145;	4564	0.934091	0.925	0.9285	0.930364
D:\test_move_folder\2022054_T3_Evosep_C1_E1_PRID_31_QID_17_a8-12h_Plate4_6_7204.d	2022054_T3_Evosep_C1_E1_PRID_31_QID_17_a8-12h_Plate4_6_7204	P08228	P08228	SODC_MOUSE	Sod1	2969.75	2633.99	2256.38	2969.75	2633.99	2256.38	2256.38	HVGDLGNVTAGK	HVGDLGNVTAGK	HVGDLGNVTAGK2	2	0.000331785	0.00153654	1.55172e-05	0.00302115	0.00232558	0.00208768	0.00239808	0	1	2969.75	2633.99	3097.97	6892.3	0.811514	3.04238	2.98937	3.07774	-9.21982	3.03222	-9.06824	Superoxide dismutase [Cu-Zn]	5.30987e-06	0.00167785	0.806078	6607.04	2.27672	0.283838	1.05786	0.99862	0.767641	0.131039	2226.02;274.002;332.002;843.008;228.001;1498.01;159.001;	916.632;73.0148;332.002;837.893;78.5681;1215.22;56.7825;	0.632539;0.478327;0.91335;0.932222;0.42715;0.863287;0.344349;	4591	0.929545	0.925	0.928766	0.924862
D:\test_move_folder\2022054_T3_Evosep_C1_E1_PRID_31_QID_17_D13-w5_Plate3_34_7196.d	2022054_T3_Evosep_C1_E1_PRID_31_QID_17_D13-w5_Plate3_34_7196	P08228	P08228	SODC_MOUSE	Sod1	1704.89	1583.24	785.492	1704.89	1583.24	785.492	785.492	HVGDLGNVTAGK	HVGDLGNVTAGK	HVGDLGNVTAGK2	2	0.0021846	0.107859	1.55172e-05	0.00363636	0.00293255	0.00208768	0.0030303	0	1	1704.89	1583.24	1947.26	2330.03	0.890086	3.05965	3.02431	3.09501	-9.21982	3.05642	-9.16587	Superoxide dismutase [Cu-Zn]	5.30987e-06	0.00167785	0.236829	2040.02	2.02904	0.142938	1.1364	0.912195	0	-10000000	986.007;11.0001;57.0005;970.008;0;118.001;67.0005;	742.818;0;0;844.069;0;118.001;16.8751;	0.864881;-0.534522;-0.862104;0.924613;0;0.801784;0.700422;	4618	0.925	0.925	0.92693	0.923035
D:\test_move_folder\2022054_T3_Evosep_C1_E1_PRID_31_QID_17_c4-w1_Plate3_30_7193.d	2022054_T3_Evosep_C1_E1_PRID_31_QID_17_c4-w1_Plate3_30_7193	P08228	P08228	SODC_MOUSE	Sod1	2172.62	1811.68	1373.93	2172.62	1811.68	1373.93	1373.93	HVGDLGNVTAGK	HVGDLGNVTAGK	HVGDLGNVTAGK2	2	0.00491083	0.217724	1.55172e-05	0.00342466	0.0025974	0.00208768	0.0027027	0	1	2172.62	1811.68	2108.44	4280.74	0.874488	3.0759	3.00521	3.1643	-9.21982	3.05101	-8.6539	Superoxide dismutase [Cu-Zn]	5.30987e-06	0.00167785	0.320709	4411.04	1.37188	0.195274	0	0.835114	0	-10000000	2126.02;107.001;179.001;1851.02;279.002;459.004;132.001;	2126.02;51.0951;86.9668;0;0;46.6027;0;	0.89692;0.711566;0.615329;0.408366;-0.132949;-0.148879;-0.397681;	4645	0.920833	0.925	0.928653	0.916601
D:\test_move_folder\2022054_T3_Evosep_C1_E1_PRID_31_QID_17_b6-6h_Plate4_2_7200.d	2022054_T3_Evosep_C1_E1_PRID_31_QID_17_b6-6h_Plate4_2_7200	P08228	P08228	SODC_MOUSE	Sod1	3059.57	2330.39	1976.88	3059.57	2330.39	1976.88	1976.88	HVGDLGNVTAGK	HVGDLGNVTAGK	HVGDLGNVTAGK2	2	0.000323415	0.00199043	1.55172e-05	0.00268817	0.00218341	0.00208768	0.00225225	0	1	3059.57	2330.39	2576.77	7425.74	0.841913	3.02454	2.97152	3.05989	-9.21982	3.01519	-8.9446	Superoxide dismutase [Cu-Zn]	5.30987e-06	0.00167785	0.773591	8817.07	3.84155	0.397006	1.32782	0.998197	0.229312	0.0516129	2154.02;691.005;576.004;1277.01;362.002;622.004;92.0006;	1941.84;691.005;570.915;1117.72;109.518;0;41.3397;	0.831062;0.87694;0.901682;0.860764;0.521803;0.114635;0.453748;	4564	0.939545	0.925	0.929219	0.934494
D:\test_move_folder\2022054_T3_Evosep_C1_E1_PRID_31_QID_17_b13-6h_Plate4_1_7199.d	2022054_T3_Evosep_C1_E1_PRID_31_QID_17_b13-6h_Plate4_1_7199	P08228	P08228	SODC_MOUSE	Sod1	9538.52	7190.59	10142.7	9538.52	7190.59	10142.7	10142.7	HVGDLGNVTAGK	HVGDLGNVTAGK	HVGDLGNVTAGK2	2	5.51695e-05	5.51695e-05	1.55172e-05	0.00232558	0.00186567	0.00208768	0.00193424	0	1	9538.52	7190.59	8248.83	21444.4	0.888614	3.02493	2.98961	3.09565	-9.21982	3.0227	-9.12422	Superoxide dismutase [Cu-Zn]	5.30987e-06	0.00167785	0.924554	24797.2	4.75666	0.327301	1.51977	0.99995	0	-10000000	7420.05;1381.01;1599.01;1440.01;587.003;1759.01;357.003;	7080.46;1381.01;1401.24;1440.01;269.909;1018.05;196.764;	0.90481;0.901376;0.828215;0.919011;0.710942;0.732981;0.751053;	4564	0.934545	0.925	0.929484	0.929381
D:\test_move_folder\2022054_T3_Evosep_C1_E1_PRID_31_QID_17_a26-12h_Plate4_5_7203.d	2022054_T3_Evosep_C1_E1_PRID_31_QID_17_a26-12h_Plate4_5_7203	P08228	P08228	SODC_MOUSE	Sod1	2786.05	2470.93	3231.67	2786.05	2470.93	3231.67	3231.67	HVGDLGNVTAGK	HVGDLGNVTAGK	HVGDLGNVTAGK2	2	0.000327225	0.00052921	1.55172e-05	0.00334448	0.00250627	0.00208768	0.00258398	0	1	2786.05	2470.93	2706.71	9259.66	0.77974	3.0598	3.02445	3.18352	-9.21982	3.05928	-9.15939	Superoxide dismutase [Cu-Zn]	5.30987e-06	0.00167785	0.885675	9531.07	2.62544	0.319866	0.560816	0.999528	0.401687	0.0865166	2294.02;545.005;1008.01;542.004;170.001;1319.01;80.0007;	2294.02;543.442;313.658;0;33.6082;492.026;24.1941;	0.846809;0.903278;0.413881;0.381318;0.328961;0.467036;0.635159;	4618	0.935	0.925	0.929411	0.928731
D:\test_move_folder\2022054_T3_Evosep_C1_E1_PRID_31_QID_17_b30-6h_Plate4_3_7201.d	2022054_T3_Evosep_C1_E1_PRID_31_QID_17_b30-6h_Plate4_3_7201	P08228	P08228	SODC_MOUSE	Sod1	4355.07	3545.34	3868.32	4355.07	3545.34	3868.32	3868.32	HVGDLGNVTAGK	HVGDLGNVTAGK	HVGDLGNVTAGK2	2	0.00029753	0.000324695	1.55172e-05	0.00307692	0.00248139	0.00208768	0.00255754	0	1	4355.07	3545.34	4208.8	12583.8	0.920217	3.05848	3.00545	3.11149	-9.21982	3.04159	-8.91012	Superoxide dismutase [Cu-Zn]	5.30987e-06	0.00167785	0.930642	13021.1	3.93388	0.197766	0.896903	0.999711	0	-10000000	3075.02;130.001;604.004;1051.01;412.003;518.004;0;	3075.02;0;427.798;981.366;389.985;298.679;0;	0.975783;-0.179578;0.697301;0.891886;0.901362;0.441231;0;	4618	0.93	0.925	0.929106	0.925027
D:\test_move_folder\2022054_T3_Evosep_C1_E1_PRID_31_QID_17_a39-12h_Plate3_10_7173.d	2022054_T3_Evosep_C1_E1_PRID_31_QID_17_a39-12h_Plate3_10_7173	P08228	P08228	SODC_MOUSE	Sod1	3108.64	2789.99	2879.34	3108.64	2789.99	2879.34	2879.34	HVGDLGNVTAGK	HVGDLGNVTAGK	HVGDLGNVTAGK2	2	0.00160686	0.0426357	1.55172e-05	0.00390625	0.00282486	0.00208768	0.00289855	0	1	3108.64	2789.99	3362.6	7808.81	0.901718	3.06042	3.00738	3.13111	-9.21982	3.04245	-8.86627	Superoxide dismutase [Cu-Zn]	5.30987e-06	0.00167785	0.744564	7219.06	1.75475	0.189182	0.558848	0.963212	0	-10000000	2823.02;0;377.002;890.007;77.0005;1201.01;238.002;	2823.02;0;353.561;62.8218;0;222.8;79.196;	0.968006;0;0.804956;0.288406;0.311802;0.234746;0.473914;	4618	0.928333	0.925	0.928323	0.924544
D:\test_move_folder\2022054_T3_Evosep_C1_E1_PRID_31_QID_17_a39-24h_Plate3_11_7174.d	2022054_T3_Evosep_C1_E1_PRID_31_QID_17_a39-24h_Plate3_11_7174	P08228	P08228	SODC_MOUSE	Sod1	4924.64	3966.4	3239.63	4924.64	3966.4	3239.63	3239.63	HVGDLGNVTAGK	HVGDLGNVTAGK	HVGDLGNVTAGK2	2	0.000373552	0.00046643	1.55172e-05	0.00285714	0.00221239	0.00208768	0.0022831	0	1	4924.64	3966.4	4780.72	15108.2	0.873297	3.04224	2.98922	3.09524	-9.21982	3.04042	-9.14021	Superoxide dismutase [Cu-Zn]	5.30987e-06	0.00167785	0.929071	15563.1	3.16323	0.386949	0.792241	0.999578	0.454345	0.10181	3396.03;836.007;837.006;1013.01;183.001;984.007;0;	3226.3;836.007;711.981;865.649;0;832.691;0;	0.880988;0.869324;0.82495;0.821157;-0.253312;0.897702;0;	4591	0.94	0.925	0.928574	0.935916
D:\test_move_folder\2022054_T3_Evosep_C1_E1_PRID_31_QID_17_B40-6h_Plate3_19_7182.d	2022054_T3_Evosep_C1_E1_PRID_31_QID_17_B40-6h_Plate3_19_7182	P08228	P08228	SODC_MOUSE	Sod1	7101.81	5684.03	6997.35	7101.81	5684.03	6997.35	6997.35	HVGDLGNVTAGK	HVGDLGNVTAGK	HVGDLGNVTAGK2	2	3.94754e-05	3.94754e-05	1.55172e-05	0.00277778	0.00214133	0.00208768	0.00220264	0	1	7101.81	5684.03	6716.92	16964.1	0.908552	3.04416	2.99114	3.09719	-9.21982	3.03052	-8.95038	Superoxide dismutase [Cu-Zn]	5.30987e-06	0.00167785	0.913531	17936.1	4.88599	0.38073	1.48248	0.999964	0	-10000000	5207.04;1429.01;835.006;1064.01;488.003;951.009;270.002;	5207.04;1390.83;716.466;1040.78;446.452;853.988;104.933;	0.927616;0.979946;0.846465;0.902099;0.810662;0.800173;0.599282;	4591	0.934545	0.925	0.929655	0.928749
D:\test_move_folder\2022054_T3_Evosep_C1_E1_PRID_31_QID_17_b18-6h_Plate3_20_7183.d	2022054_T3_Evosep_C1_E1_PRID_31_QID_17_b18-6h_Plate3_20_7183	P08228	P08228	SODC_MOUSE	Sod1	4326.29	3656.78	3998.25	4326.29	3656.78	3998.25	3998.25	HVGDLGNVTAGK	HVGDLGNVTAGK	HVGDLGNVTAGK2	2	2.94066e-05	2.94066e-05	1.55172e-05	0.00293255	0.00232019	0.00208768	0.00239808	0	1	4326.29	3656.78	4478.21	10449.6	0.902007	3.02701	2.97397	3.11536	-9.21982	3.01862	-9.10375	Superoxide dismutase [Cu-Zn]	5.30987e-06	0.00167785	0.883927	10095.1	3.44724	0.503118	1.12753	0.999974	0.527085	0.164346	3165.02;860.005;559.004;1006.01;421.003;1004.01;84.0005;	3165.02;353.921;208.605;376.236;300.09;785.031;15.6271;	0.950399;0.597218;0.562695;0.647158;0.645561;0.829044;0.435506;	4564	0.929545	0.925	0.928832	0.92482
D:\test_move_folder\2022054_T3_Evosep_C1_E1_PRID_31_QID_17_d20-w1_Plate4_15_7213.d	2022054_T3_Evosep_C1_E1_PRID_31_QID_17_d20-w1_Plate4_15_7213	P08228	P08228	SODC_MOUSE	Sod1	4742.78	3961.36	4385.79	4742.78	3961.36	4385.79	4385.79	HVGDLGNVTAGK	HVGDLGNVTAGK	HVGDLGNVTAGK2	2	2.26101e-05	2.26101e-05	1.55172e-05	0.00314465	0.00255754	0.00208768	0.00265252	0	1	4742.78	3961.36	4261.64	11581.5	0.828298	3.04098	3.00564	3.094	-9.21982	3.04033	-9.21344	Superoxide dismutase [Cu-Zn]	5.30987e-06	0.00167785	0.908147	12889.1	4.48626	0.335647	1.25272	0.99998	0.606915	0.160435	3555.03;859.007;410.003;1623.02;589.005;743.005;121.001;	2693.59;859.007;339.144;1345.19;399.309;704.005;0;	0.809831;0.881762;0.84455;0.801117;0.789527;0.950889;0.147345;	4591	0.935	0.925	0.929695	0.929525
D:\test_move_folder\2022054_T3_Evosep_C1_E1_PRID_31_QID_17_d37-w1_Plate4_14_7212.d	2022054_T3_Evosep_C1_E1_PRID_31_QID_17_d37-w1_Plate4_14_7212	P08228	P08228	SODC_MOUSE	Sod1	2681.3	2226.54	2068.82	2681.3	2226.54	2068.82	2068.82	HVGDLGNVTAGK	HVGDLGNVTAGK	HVGDLGNVTAGK2	2	0.000305904	0.000411983	1.55172e-05	0.0031348	0.00251889	0.00208768	0.00261097	0	1	2681.3	2226.54	2447.13	8489.69	0.916532	3.06062	2.98989	3.1136	-9.21982	3.04703	-8.9028	Superoxide dismutase [Cu-Zn]	5.30987e-06	0.00167785	0.856461	9302.06	2.5442	0.25643	0.388025	0.999629	0	-10000000	2813.02;517.004;520.004;501.003;202.001;666.005;0;	2572.27;517.004;118.728;0;65.7468;109.026;0;	0.953727;0.862567;0.355912;0.354872;0.601225;0.0389906;0;	4618	0.94	0.925	0.928407	0.935143
D:\test_move_folder\2022054_T3_Evosep_C1_E1_PRID_31_QID_17_b17-6h_Plate4_20_7218.d	2022054_T3_Evosep_C1_E1_PRID_31_QID_17_b17-6h_Plate4_20_7218	P08228	P08228	SODC_MOUSE	Sod1	6179.04	5362.81	7132.34	6179.04	5362.81	7132.34	7132.34	HVGDLGNVTAGK	HVGDLGNVTAGK	HVGDLGNVTAGK2	2	7.04874e-06	7.04874e-06	1.55172e-05	0.00262467	0.00209205	0.00208768	0.0021645	0	1	6179.04	5362.81	6491.46	20618.5	0.960176	3.05749	3.00445	3.11055	-9.21982	3.04434	-9.01343	Superoxide dismutase [Cu-Zn]	5.30987e-06	0.00167785	0.932418	19626.2	4.67781	0.437069	1.60143	0.999994	0	-10000000	4342.03;504.003;959.007;996.007;566.005;841.006;86.0007;	4342.03;180.538;959.007;996.007;250.884;841.006;30.7522;	0.965132;0.624472;0.927782;0.976226;0.700483;0.915582;0.668112;	4618	0.925455	0.925	0.92586	0.922403
D:\test_move_folder\2022054_T3_Evosep_C1_E1_PRID_31_QID_17_B25-6h_Plate4_18_7216.d	2022054_T3_Evosep_C1_E1_PRID_31_QID_17_B25-6h_Plate4_18_7216	P08228	P08228	SODC_MOUSE	Sod1	5106.76	5083.61	4960.84	5106.76	5083.61	4960.84	4960.84	HVGDLGNVTAGK	HVGDLGNVTAGK	HVGDLGNVTAGK2	2	0.000381971	0.000728166	1.55172e-05	0.00299401	0.00226757	0.00208768	0.00234192	0	1	5106.76	5083.61	5947.75	18583.8	0.900069	3.03997	2.98693	3.146	-9.21982	3.02621	-9.01129	Superoxide dismutase [Cu-Zn]	5.30987e-06	0.00167785	0.903315	15956.1	2.91928	0.150462	1.20018	0.999353	0	-10000000	4712.04;235.002;254.002;551.004;334.002;620.004;239.002;	4712.04;88.2565;0;99.1459;92.544;295.579;74.0883;	0.917237;0.708467;0.261389;0.500141;0.418172;0.760522;0.455292;	4591	0.925	0.925	0.926952	0.920731
D:\test_move_folder\2022054_T3_Evosep_C1_E1_PRID_31_QID_17_B20-6h_Plate4_19_7217.d	2022054_T3_Evosep_C1_E1_PRID_31_QID_17_B20-6h_Plate4_19_7217	P08228	P08228	SODC_MOUSE	Sod1	2650.63	2306.16	2009.52	2650.63	2306.16	2009.52	2009.52	HVGDLGNVTAGK	HVGDLGNVTAGK	HVGDLGNVTAGK2	2	2.23501e-05	2.23501e-05	1.55172e-05	0.00320513	0.002457	0.00208768	0.00254453	0	1	2650.63	2306.16	2658.47	7064.88	0.797378	3.04151	2.98847	3.11221	-9.21982	3.03122	-8.97944	Superoxide dismutase [Cu-Zn]	5.30987e-06	0.00167785	0.720625	7044.06	3.51061	0.365972	1.10071	0.99998	0	-10000000	2478.02;445.004;333.003;688.004;219.002;678.005;170.001;	1721.32;445.004;267.033;333.31;0;596;168.588;	0.788453;0.857801;0.808973;0.764181;-0.199234;0.841721;0.979049;	4591	0.93	0.925	0.929642	0.924795
D:\test_move_folder\2022054_T3_Evosep_C1_E1_PRID_31_QID_17_B19-6h_Plate4_17_7215.d	2022054_T3_Evosep_C1_E1_PRID_31_QID_17_B19-6h_Plate4_17_7215	P08228	P08228	SODC_MOUSE	Sod1	4894.61	4340.14	4481.26	4894.61	4340.14	4481.26	4481.26	HVGDLGNVTAGK	HVGDLGNVTAGK	HVGDLGNVTAGK2	2	3.68337e-05	3.68337e-05	1.55172e-05	0.00338983	0.00252525	0.00208768	0.00261097	0	1	4894.61	4340.14	4802	13677.3	0.91166	3.04065	3.00531	3.09368	-9.21982	3.04374	-9.33396	Superoxide dismutase [Cu-Zn]	5.30987e-06	0.00167785	0.859687	13941.1	4.27558	0.358509	0.945832	0.999967	0.157275	0.0522747	3641.03;474.004;772.006;1124.01;255.001;864.005;138.001;	3195.6;474.004;694.969;1072.38;8.38123;626.63;0;	0.904134;0.93636;0.905312;0.952519;-0.4082;0.880117;-0.471652;	4591	0.934545	0.925	0.928365	0.929386
D:\test_move_folder\2022054_T3_Evosep_C1_E1_PRID_31_QID_17_c31-w1_Plate4_16_7214.d	2022054_T3_Evosep_C1_E1_PRID_31_QID_17_c31-w1_Plate4_16_7214	P08228	P08228	SODC_MOUSE	Sod1	15016.9	12024.9	19491.1	15016.9	12024.9	19491.1	19491.1	HVGDLGNVTAGK	HVGDLGNVTAGK	HVGDLGNVTAGK2	2	6.63729e-07	6.63729e-07	1.55172e-05	0.0033557	0.00271739	0.00208768	0.00276243	0	1	15016.9	12024.9	11984.3	34204.2	0.93531	3.07805	3.02505	3.14877	-9.21982	3.06875	-8.97554	Superoxide dismutase [Cu-Zn]	5.30987e-06	0.00167785	0.954998	42859.4	4.97951	0.329638	1.3478	0.999999	1.02017	0.0902238	10615.1;1995.02;2461.02;2211.02;521.004;2357.02;469.003;	10615.1;1995.02;2451.16;2106.97;254.691;2294.8;440.588;	0.945983;0.861998;0.877803;0.903293;0.751158;0.915338;0.877492;	4645	0.935	0.925	0.930536	0.929095
D:\test_move_folder\2022054_T3_Evosep_C1_E1_PRID_31_QID_17_a9-24h_Plate4_13_7211.d	2022054_T3_Evosep_C1_E1_PRID_31_QID_17_a9-24h_Plate4_13_7211	P08228	P08228	SODC_MOUSE	Sod1	6757.68	5432.32	3156.43	6757.68	5432.32	3156.43	3156.43	HVGDLGNVTAGK	HVGDLGNVTAGK	HVGDLGNVTAGK2	2	0.000296472	0.000336279	1.55172e-05	0.00293255	0.00240964	0.00208768	0.00248139	0	1	6757.68	5432.32	6320.31	10271.3	0.799039	3.04229	2.98929	3.14834	-9.21982	3.02609	-8.86655	Superoxide dismutase [Cu-Zn]	5.30987e-06	0.00167785	0.905603	10982.1	3.5035	0.247769	0	0.999696	2.01453	0.122406	6054.04;498.004;756.006;1150.01;402.003;1381.01;64.0004;	4648.49;191.746;231.023;728.182;77.57;1381.01;0;	0.767431;0.670025;0.311588;0.750681;-0.0374879;0.930927;-0.254242;	4591	0.929583	0.925	0.929067	0.924869
D:\test_move_folder\2022054_T3_Evosep_C1_E1_PRID_31_QID_17_a5-24h_Plate4_11_7209.d	2022054_T3_Evosep_C1_E1_PRID_31_QID_17_a5-24h_Plate4_11_7209	P08228	P08228	SODC_MOUSE	Sod1	7884.41	6534.49	6860.42	7884.41	6534.49	6860.42	6860.42	HVGDLGNVTAGK	HVGDLGNVTAGK	HVGDLGNVTAGK2	2	0.000381679	0.00197275	1.55172e-05	0.00420168	0.00325733	0.00208768	0.00331126	0	1	7884.41	6534.49	7764.58	17572	0.875846	3.04322	2.99019	3.16694	-9.21982	3.03105	-8.98568	Superoxide dismutase [Cu-Zn]	5.30987e-06	0.00167785	0.924023	17843.2	3.00436	0.477323	1.43405	0.998208	1.49892	0.03101	6148.05;672.004;1157.01;2123.02;730.004;1752.01;303.002;	5677.27;327.711;417.407;455.128;678.634;1752.01;142.567;	0.908859;0.76564;0.589858;0.469721;0.865101;0.874371;0.772159;	4591	0.936364	0.925	0.928536	0.931718
D:\test_move_folder\2022054_T3_Evosep_C1_E1_PRID_31_QID_17_D16-w5_Plate4_35_7232.d	2022054_T3_Evosep_C1_E1_PRID_31_QID_17_D16-w5_Plate4_35_7232	P08228	P08228	SODC_MOUSE	Sod1	3103.85	2819.52	1282.37	3103.85	2819.52	1282.37	1282.37	HVGDLGNVTAGK	HVGDLGNVTAGK	HVGDLGNVTAGK2	2	0.00279486	0.0871984	1.55172e-05	0.00316456	0.00255102	0.00208768	0.00263852	0	1	3103.85	2819.52	3285.65	6683.88	0.850114	3.07819	3.02516	3.16656	-9.21982	3.06419	-8.92696	Superoxide dismutase [Cu-Zn]	5.30987e-06	0.00167785	0.740083	6314.05	1.93493	0.225507	0.583897	0.927018	1.05417	0.142864	2071.01;107.001;581.005;1681.01;304.002;430.003;208.002;	1237.53;0;83.6085;1681.01;142.02;185.307;34.389;	0.784786;0.435843;-0.10644;0.920935;0.485476;0.643934;-0.0351828;	4645	0.944583	0.925	0.929142	0.939151
D:\test_move_folder\2022054_T3_Evosep_C1_E1_PRID_31_QID_17_D14-w5_Plate4_34_7231.d	2022054_T3_Evosep_C1_E1_PRID_31_QID_17_D14-w5_Plate4_34_7231	P08228	P08228	SODC_MOUSE	Sod1	3480.28	2951.43	2218.91	3480.28	2951.43	2218.91	2218.91	HVGDLGNVTAGK	HVGDLGNVTAGK	HVGDLGNVTAGK2	2	0.000398089	0.000732665	1.55172e-05	0.00371747	0.00280899	0.00208768	0.00290698	0	1	3480.28	2951.43	3433.13	6083.49	0.899066	3.05802	3.005	3.11103	-9.21982	3.05212	-9.04509	Superoxide dismutase [Cu-Zn]	5.30987e-06	0.00167785	0.78862	6167.04	2.85147	0.200173	0.460038	0.999341	0	-10000000	1841.01;228.002;355.002;1565.01;182.001;596.004;33.0003;	1841.01;84.4535;110.304;1482.91;79.8278;156.358;12.8916;	0.958055;0.566858;0.659627;0.88171;0.716152;0.369101;0.712385;	4618	0.929091	0.925	0.930987	0.92334
D:\test_move_folder\2022054_T3_Evosep_C1_E1_PRID_31_QID_17_D4-w5_Plate4_33_7230.d	2022054_T3_Evosep_C1_E1_PRID_31_QID_17_D4-w5_Plate4_33_7230	P08228	P08228	SODC_MOUSE	Sod1	6804.13	6022.03	9110.58	6804.13	6022.03	9110.58	9110.58	HVGDLGNVTAGK	HVGDLGNVTAGK	HVGDLGNVTAGK2	2	7.5529e-06	7.5529e-06	1.55172e-05	0.0035461	0.00259067	0.00208768	0.00266667	0	1	6804.13	6022.03	6647.68	19011.7	0.943317	3.07507	3.03974	3.1458	-9.21982	3.07572	-9.165	Superoxide dismutase [Cu-Zn]	5.30987e-06	0.00167785	0.901668	19459.1	4.04473	0.355211	1.2296	0.999993	0	-10000000	5490.03;348.002;1393.01;1517.01;752.005;713.006;336.002;	5490.03;0;1393.01;907.151;719.677;406.942;0;	0.987713;0.448256;0.916241;0.754496;0.876723;0.765295;0.521874;	4645	0.934545	0.925	0.9303	0.927217
D:\test_move_folder\2022054_T3_Evosep_C1_E1_PRID_31_QID_17_B32-6_Plate4_32_7229.d	2022054_T3_Evosep_C1_E1_PRID_31_QID_17_B32-6_Plate4_32_7229	P08228	P08228	SODC_MOUSE	Sod1	3386.41	3387.57	3917.83	3386.41	3387.57	3917.83	3917.83	HVGDLGNVTAGK	HVGDLGNVTAGK	HVGDLGNVTAGK2	2	0.000170866	0.000170866	1.55172e-05	0.00343643	0.00260417	0.00208768	0.00269542	0	1	3386.41	3387.57	4057.35	14281.8	0.805708	3.07881	3.02577	3.14953	-9.21982	3.07211	-9.11411	Superoxide dismutase [Cu-Zn]	5.30987e-06	0.00167785	0.885958	11920.1	2.60018	0.335101	0.733507	0.999848	0	-10000000	2641.02;679.005;215.002;1066.01;124.001;714.006;139.001;	2358.32;679.005;42.4773;758.862;30.6538;269.228;0;	0.82914;0.839371;0.383734;0.792821;0.512653;0.636782;-0.327371;	4645	0.929545	0.925	0.92855	0.924243
D:\test_move_folder\2022054_T3_Evosep_C1_E1_PRID_31_QID_17_A26-12_Plate4_31_7228.d	2022054_T3_Evosep_C1_E1_PRID_31_QID_17_A26-12_Plate4_31_7228	P08228	P08228	SODC_MOUSE	Sod1	5395.7	4159.3	4229.68	5395.7	4159.3	4229.68	4229.68	HVGDLGNVTAGK	HVGDLGNVTAGK	HVGDLGNVTAGK2	2	0.000104228	0.000104228	1.55172e-05	0.00383142	0.0027933	0.00208768	0.00285714	0	1	5395.7	4159.3	3990.78	9378.47	0.896269	3.07724	3.0242	3.18327	-9.21982	3.06709	-9.0154	Superoxide dismutase [Cu-Zn]	5.30987e-06	0.00167785	0.834527	12680.1	3.84856	0.486797	0.645179	0.999907	0.254171	0.147453	4226.03;657.005;1156.01;1445.01;877.006;1367.01;130.001;	4226.03;557.305;581.516;679.072;303.38;490.604;115.829;	0.940827;0.814997;0.657379;0.793087;0.531268;0.655265;0.80197;	4645	0.934545	0.925	0.932503	0.925615
D:\test_move_folder\2022054_T3_Evosep_C1_E1_PRID_31_QID_17_c8- w1_Plate4_30_7227.d	2022054_T3_Evosep_C1_E1_PRID_31_QID_17_c8- w1_Plate4_30_7227	P08228	P08228	SODC_MOUSE	Sod1	7600.29	6405.14	9410.14	7600.29	6405.14	9410.14	9410.14	HVGDLGNVTAGK	HVGDLGNVTAGK	HVGDLGNVTAGK2	2	6.06453e-05	6.06453e-05	1.55172e-05	0.00248756	0.00183824	0.00208768	0.00191571	0	1	7600.29	6405.14	6506.74	20387.7	0.782154	3.07706	3.024	3.18307	-9.21982	3.07257	-9.0417	Superoxide dismutase [Cu-Zn]	5.30987e-06	0.00167785	0.877093	23814.2	3.69258	0.513845	1.25124	0.999945	0	-10000000	5467.04;1524.01;1371.01;1491.01;856.006;931.007;173.002;	5467.04;744.559;695.938;1378.21;355.72;755.033;0;	0.761918;0.739381;0.770693;0.845912;0.762562;0.812292;0.390555;	4645	0.935	0.925	0.930984	0.926361
D:\test_move_folder\2022054_T3_Evosep_C1_E1_PRID_31_QID_17_c41-w1_Plate4_29_7226.d	2022054_T3_Evosep_C1_E1_PRID_31_QID_17_c41-w1_Plate4_29_7226	P08228	P08228	SODC_MOUSE	Sod1	4006.63	3114.32	1642.85	4006.63	3114.32	1642.85	1642.85	HVGDLGNVTAGK	HVGDLGNVTAGK	HVGDLGNVTAGK2	2	0.00034118	0.000729723	1.55172e-05	0.003861	0.00301205	0.00208768	0.00309598	0	1	4006.63	3114.32	3295.45	6538.1	0.89406	3.05828	3.02292	3.14667	-9.21982	3.05156	-9.01041	Superoxide dismutase [Cu-Zn]	5.30987e-06	0.00167785	0.767956	7949.05	2.29267	0.697955	0.885867	0.999344	0.567	0.120143	3673.03;677.005;334.002;1111.01;188.001;134.001;82.0007;	3673.03;256.663;94.0966;333.598;70.8912;0;18.1046;	0.923764;0.557203;0.311762;0.567011;0.573492;-0.462614;0.185042;	4618	0.935	0.925	0.933135	0.925259
D:\test_move_folder\2022054_T3_Evosep_C1_E1_PRID_31_QID_17_c33-w1_Plate4_28_7225.d	2022054_T3_Evosep_C1_E1_PRID_31_QID_17_c33-w1_Plate4_28_7225	P08228	P08228	SODC_MOUSE	Sod1	5741	5148.52	8918.65	5741	5148.52	8918.65	8918.65	HVGDLGNVTAGK	HVGDLGNVTAGK	HVGDLGNVTAGK2	2	2.57009e-05	2.57009e-05	1.55172e-05	0.00282486	0.00227273	0.00208768	0.00235294	0	1	3853.9	3379.95	3622.96	17328.6	0.780077	3.06037	3.02501	3.14872	-9.21982	3.06575	-9.33873	Superoxide dismutase [Cu-Zn]	5.30987e-06	0.00167785	0.873726	18433.1	3.65608	0.642268	1.60134	0.999977	1.0118	0.0362444	5001.04;1045.01;1134.01;1443.01;756.006;964.008;246.002;	2040.79;0;328.665;1443.01;756.006;370.095;75.878;	0.718596;0.486611;0.676617;0.9363;0.913786;0.509979;0.695707;	4618	0.935	0.925	0.929833	0.927079
D:\test_move_folder\2022054_T3_Evosep_C1_E1_PRID_31_QID_17_b15-72h_Plate4_27_7224.d	2022054_T3_Evosep_C1_E1_PRID_31_QID_17_b15-72h_Plate4_27_7224	P08228	P08228	SODC_MOUSE	Sod1	1922.97	1577.42	2336.16	1922.97	1577.42	2336.16	2336.16	HVGDLGNVTAGK	HVGDLGNVTAGK	HVGDLGNVTAGK2	2	0.00030656	0.00280019	1.55172e-05	0.00294118	0.00230947	0.00208768	0.00239234	0	1	1575.47	1318.14	1489.65	6707.59	0.565672	3.04313	3.00778	3.09615	-9.21982	3.04476	-9.23988	Superoxide dismutase [Cu-Zn]	5.30987e-06	0.00167785	0.808294	7094.05	2.71494	0.302466	0	0.997472	0	-10000000	2567.02;806.005;388.003;1210.01;280.002;136.001;15.0001;	1141.01;478.325;332.131;434.465;280.002;0;0;	0.593081;0.501389;0.831684;0.493688;0.938122;0.123044;-0.202849;	4591	0.925455	0.925	0.931642	0.919124
D:\test_move_folder\2022054_T3_Evosep_C1_E1_PRID_31_QID_17_B25-72h_Plate4_25_7223.d	2022054_T3_Evosep_C1_E1_PRID_31_QID_17_B25-72h_Plate4_25_7223	P08228	P08228	SODC_MOUSE	Sod1	6403.45	4690.12	2957.69	6403.45	4690.12	2957.69	2957.69	HVGDLGNVTAGK	HVGDLGNVTAGK	HVGDLGNVTAGK2	2	5.35216e-05	5.35216e-05	1.55172e-05	0.00239808	0.00185874	0.00208768	0.00194175	0	1	6403.45	4690.12	5588.14	9120.42	0.8103	3.04177	3.00643	3.14779	-9.21982	3.03499	-9.0257	Superoxide dismutase [Cu-Zn]	5.30987e-06	0.00167785	0.792922	10451.1	3.42469	0.336905	1.20891	0.999951	1.29297	0.173222	5442.04;802.005;610.005;1880.02;446.004;511.005;155.001;	4835.98;802.005;513.373;1284.6;300.675;282.877;28.7978;	0.852872;0.859321;0.78044;0.697211;0.651314;0.596076;0.267727;	4591	0.939545	0.925	0.931739	0.931078
D:\test_move_folder\2022054_T3_Evosep_C1_E1_PRID_31_QID_17_b15-6h_Plate4_21_7219.d	2022054_T3_Evosep_C1_E1_PRID_31_QID_17_b15-6h_Plate4_21_7219	P08228	P08228	SODC_MOUSE	Sod1	21500.3	18013.5	29500	21500.3	18013.5	29500	29500	HVGDLGNVTAGK	HVGDLGNVTAGK	HVGDLGNVTAGK2	2	0.000530786	0.000566642	1.55172e-05	0.00258398	0.00212314	0.00208768	0.00219298	0	1	16973.4	16523.7	17547.9	58110.5	0.884271	3.05967	3.00666	3.11273	-9.21982	3.05083	-9.0432	Superoxide dismutase [Cu-Zn]	5.30987e-06	0.00167785	0.923076	56208.4	4.67512	0.333919	1.6802	0.999495	0	-10000000	13654.1;1554.01;3419.03;1921.02;1663.01;2140.02;543.004;	13102.9;0;3234.45;1921.02;1625.85;1949.52;239.012;	0.883551;0.38697;0.872966;0.945878;0.90539;0.828407;0.708922;	4618	0.929545	0.925	0.926816	0.925897
D:\test_move_folder\2022054_T3_Evosep_C1_E1_PRID_31_QID_17_a3-12h_Plate4_23_7221.d	2022054_T3_Evosep_C1_E1_PRID_31_QID_17_a3-12h_Plate4_23_7221	P08228	P08228	SODC_MOUSE	Sod1	4289.5	3487.75	4523.54	4289.5	3487.75	4523.54	4523.54	HVGDLGNVTAGK	HVGDLGNVTAGK	HVGDLGNVTAGK2	2	0.000266468	0.000266468	1.55172e-05	0.00303951	0.00231481	0.00208768	0.00239234	0	1	4289.5	3487.75	4081.11	12745.3	0.940281	3.03916	2.98603	3.09218	-9.21982	3.02679	-9.02766	Superoxide dismutase [Cu-Zn]	5.30987e-06	0.00167785	0.882963	13396.1	2.95937	0.284838	0.684607	0.999758	0.409932	0.0748955	3346.02;714.006;462.003;1070.01;271.002;1113.01;198.001;	3346.02;308.778;204.134;0;226.505;943.479;77.493;	0.940574;0.718942;0.718392;0.155814;0.845838;0.939246;0.726272;	4591	0.934091	0.925	0.929378	0.927437
D:\test_move_folder\2022054_T3_Evosep_C1_E1_PRID_31_QID_17_a38-12h_Plate4_22_7220.d	2022054_T3_Evosep_C1_E1_PRID_31_QID_17_a38-12h_Plate4_22_7220	P08228	P08228	SODC_MOUSE	Sod1	3540.21	3364.88	2525.29	3540.21	3364.88	2525.29	2525.29	HVGDLGNVTAGK	HVGDLGNVTAGK	HVGDLGNVTAGK2	2	5.10846e-05	5.10846e-05	1.55172e-05	0.00359712	0.00273224	0.00208768	0.00280112	0	1	3540.21	3364.88	3902.03	7157.77	0.844891	3.02431	2.98894	3.07732	-9.21982	3.01998	-9.17343	Superoxide dismutase [Cu-Zn]	5.30987e-06	0.00167785	0.873255	6494.05	3.56416	0.404958	1.52953	0.999954	1.36138	0.144761	2733.02;440.004;199.001;603.005;248.002;1271.01;31.0002;	2198.27;440.004;71.578;573.768;0;768.172;10.6496;	0.846307;0.933987;0.664014;0.927722;-0.379836;0.778971;0.692849;	4564	0.935	0.925	0.928162	0.930359
D:\test_move_folder\2022053_T3_Evosep_C1_E1_PRID_31_QID_17_d35-w1_Plate1_11_7085.d	2022053_T3_Evosep_C1_E1_PRID_31_QID_17_d35-w1_Plate1_11_7085	O70435	O70435	PSA3_MOUSE	Psma3	1079.75	785.738	675.228	1079.75	785.738	675.228	675.228	HVGMAVAGLLADAR	HVGMAVAGLLADAR	HVGMAVAGLLADAR2	2	0.000317259	0.00177218	0.00561404	0.00544959	0.00403226	0.00208768	0.00443459	0	1	1079.75	785.738	954.35	3814.8	0.944974	6.55452	6.46614	6.64301	51.4903	6.58223	50.9857	Proteasome subunit alpha type-3	0.00277218	0.00167785	0	4316.04	2.78497	0.134249	1.59526	0.998392	0.527085	0.28753	557.005;518.005;12.0001;89.0006;303.003;479.004;179.002;11.0001;50.0004;168.002;1036.01;297.003;	557.005;518.005;4.73653;86.2215;35.4462;0;0;0;19.7355;0;0;76.159;	0.986694;0.901991;0.739609;0.857272;0.419741;-0.0425861;0.294718;0.360992;0.739609;0.157847;-0.0537066;0.561497;	9976	1.04917	1.03591	1.03476	1.04983
D:\test_move_folder\2022053_T3_Evosep_C1_E1_PRID_31_QID_17_d36-w1_1_Plate1_10_7084.d	2022053_T3_Evosep_C1_E1_PRID_31_QID_17_d36-w1_1_Plate1_10_7084	O70435	O70435	PSA3_MOUSE	Psma3	604.636	442.373	434.845	604.636	442.373	434.845	434.845	HVGMAVAGLLADAR	HVGMAVAGLLADAR	HVGMAVAGLLADAR2	2	0.000314762	0.0023663	0.00561404	0.00985222	0.00776699	0.00208768	0.00816326	0	1	324.862	246.649	318.386	2969.63	0.677796	6.55256	6.51721	6.60555	51.4903	6.58307	51.0227	Proteasome subunit alpha type-3	0.00277218	0.00167785	0.891015	3030.03	3.66542	0.182574	2.34543	0.997866	0	-10000000	232.002;460.004;38.0003;109.001;200.002;307.002;106.001;0;132.001;335.002;192.002;616.006;	97.3855;194.466;33.0101;16.1023;200.002;86.4033;60.997;0;115.277;216.645;178.726;132.521;	0.66753;0.649906;0.872389;0.0044866;0.9236;0.590001;0.694942;0;0.845832;0.77355;0.90901;0.393166;	9976	1.04909	1.03591	1.03492	1.05065
D:\test_move_folder\2022053_T3_Evosep_C1_E1_PRID_31_QID_17_b22-6h_Plate1_1_7075.d	2022053_T3_Evosep_C1_E1_PRID_31_QID_17_b22-6h_Plate1_1_7075	O70435	O70435	PSA3_MOUSE	Psma3	743.359	635.454	1054.48	743.359	635.454	1054.48	1054.48	HVGMAVAGLLADAR	HVGMAVAGLLADAR	HVGMAVAGLLADAR2	2	0.000668449	0.00254486	0.00561404	0.00248139	0.00204918	0.00208768	0.00209644	0	1	743.359	635.454	651.73	3597.28	0.664902	6.52265	6.46962	6.61102	51.4903	6.52633	51.4167	Proteasome subunit alpha type-3	0.00277218	0.00167785	0.953656	4103.04	2.043	0.182805	1.24593	0.997717	1.05417	0.0932008	681.006;635.005;242.003;144.001;151.002;1605.01;179.001;94.0009;105.001;379.003;997.01;306.003;	355.149;316.099;72.1115;144.001;62.0912;456.046;32.9835;28.2791;12.7825;90.8869;185.81;0;	0.616215;0.730244;0.618261;0.8611;0.589467;0.376873;0.18267;0.317297;0.0651613;0.448558;0.0238789;0.467498;	9922	1.02625	1.03591	1.02233	1.03986
D:\test_move_folder\2022053_T3_Evosep_C1_E1_PRID_31_QID_17_ a13- 12h_Plate1_4_7078.d	2022053_T3_Evosep_C1_E1_PRID_31_QID_17_ a13- 12h_Plate1_4_7078	O70435	O70435	PSA3_MOUSE	Psma3	803.972	738.399	1227.46	803.972	738.399	1227.46	1227.46	HVGMAVAGLLADAR	HVGMAVAGLLADAR	HVGMAVAGLLADAR2	2	0.000357526	0.00300713	0.00561404	0.0428305	0.0454545	0.00208768	0.0423729	0	1	803.972	738.399	869.021	3074.14	0.891506	6.62263	6.56964	6.6757	51.4903	6.62409	51.5091	Proteasome subunit alpha type-3	0.00277218	0.00167785	0.925948	2844.03	2.40294	0.216741	1.74758	0.997306	0	-10000000	407.004;201.002;216.002;0;266.002;901.007;183.002;29.0002;79.0008;59.0004;414.004;357.003;	394.721;193.249;216.002;0;63.3721;290.108;0;0;0;16.9695;0;172.386;	0.888612;0.908746;0.88137;0;0.631962;0.27043;0.232713;0.167363;-0.0707862;0.566839;0.430681;0.677912;	10084	1.03583	1.03591	1.0196	1.0509
D:\test_move_folder\2022053_T3_Evosep_C1_E1_PRID_31_QID_17_a85-12h_Plate1_5_7079.d	2022053_T3_Evosep_C1_E1_PRID_31_QID_17_a85-12h_Plate1_5_7079	O70435	O70435	PSA3_MOUSE	Psma3	664.42	486.249	808.305	664.42	486.249	808.305	808.305	HVGMAVAGLLADAR	HVGMAVAGLLADAR	HVGMAVAGLLADAR2	2	0.000576369	0.00923854	0.00561404	0.00675676	0.0070922	0.00208768	0.00555556	0	1	664.42	486.249	590.439	3353.82	0.799925	6.58771	6.53471	6.69377	51.4903	6.59714	51.3259	Proteasome subunit alpha type-3	0.00277218	0.00167785	0.978033	3774.04	2.54719	0.279059	0.584404	0.991823	0.535994	0.347406	541.005;468.004;226.002;40.0003;139.001;438.004;25.0002;52.0004;0;376.003;691.007;228.002;	541.005;52.6437;70.7708;9.94032;0;135.29;8.9856;0;0;113.122;279.893;42.3442;	0.840889;0.457478;0.741508;0.551553;0.438755;0.487386;0.707171;-0.125814;0;0.523126;0.57551;0.193415;	10030	1.045	1.03591	1.03072	1.04806
D:\test_move_folder\2022053_T3_Evosep_C1_E1_PRID_31_QID_17_a81-12h_Plate1_6_7080.d	2022053_T3_Evosep_C1_E1_PRID_31_QID_17_a81-12h_Plate1_6_7080	O70435	O70435	PSA3_MOUSE	Psma3	1330.51	1069.94	870.459	1330.51	1069.94	870.459	870.459	HVGMAVAGLLADAR	HVGMAVAGLLADAR	HVGMAVAGLLADAR2	2	0.00107383	0.0232803	0.00561404	0.00524934	0.00240385	0.00208768	0.00246305	0	1	673.492	436.728	565.542	2722.38	0.849076	6.60668	6.55364	6.73039	51.4903	6.63417	51.0226	Proteasome subunit alpha type-3	0.00277218	0.00167785	0.869716	3242.03	2.92475	0.232882	1.30462	0.979597	0.527085	0.308371	508.005;522.005;49.0004;64.0006;327.003;2059.02;121.001;93.0008;32.0004;303.003;529.005;266.002;	508.005;147.116;18.3722;11.0857;35.2762;383.314;0;25.0675;11.9982;96.7231;76.0498;0;	0.935973;0.567537;0.700743;0.306004;0.491962;0.227113;0.212066;0.541349;0.700743;0.569106;0.306442;-0.38625;	10057	1.04909	1.03591	1.03098	1.05317
D:\test_move_folder\2022053_T3_Evosep_C1_E1_PRID_31_QID_17_a85-24h_Plate1_7_7081.d	2022053_T3_Evosep_C1_E1_PRID_31_QID_17_a85-24h_Plate1_7_7081	O70435	O70435	PSA3_MOUSE	Psma3	988.139	785.356	778.742	988.139	785.356	778.742	778.742	HVGMAVAGLLADAR	HVGMAVAGLLADAR	HVGMAVAGLLADAR2	2	0.00734312	0.304018	0.00561404	0.00234192	0.00177305	0.00208768	0.00184502	0	1	690.485	486.273	618.087	2192.24	0.887321	6.62405	6.5357	6.65942	51.4903	6.617	51.5965	Proteasome subunit alpha type-3	0.00277218	0.00167785	0.0835853	2449.02	0.628129	0.081033	0.617632	0.786803	0	-10000000	352.004;384.003;75.0006;27.0002;182.002;1083.01;240.003;43.0003;65.0008;410.003;147.001;97.0012;	352.004;338.481;0;0;0;54.2867;20.8937;0;0;401.179;38.4535;0;	0.881494;0.893381;0.0984166;-0.063283;0.456016;-0.225218;-0.247255;-0.0947576;-0.390862;0.949135;0.432874;-0.025213;	10084	1.04455	1.03591	1.03096	1.04836
D:\test_move_folder\2022053_T3_Evosep_C1_E1_PRID_31_QID_17_a17- 24h_Plate1_8_7082.d	2022053_T3_Evosep_C1_E1_PRID_31_QID_17_a17- 24h_Plate1_8_7082	O70435	O70435	PSA3_MOUSE	Psma3	958.482	666.026	694.635	958.482	666.026	694.635	694.635	HVGMAVAGLLADAR	HVGMAVAGLLADAR	HVGMAVAGLLADAR2	2	0.00594248	0.310165	0.00561404	0.00310559	0.0025	0.00208768	0.00259067	0	1	500.528	341.93	445.117	2361.99	0.656644	6.55472	6.48406	6.62542	51.4903	6.58307	51.0232	Proteasome subunit alpha type-3	0.00277218	0.00167785	0	2656.02	1.00192	0.243767	1.54999	0.781803	0	-10000000	374.003;362.003;132.001;0;29.0002;779.007;294.003;31.0002;12.0001;288.004;376.003;208.002;	374.003;126.525;0;0;0;0;0;0;0;98.4078;32.3937;0;	0.658223;0.651976;0.406336;0;0.0858562;-0.433873;-0.409884;0.243447;0.243447;0.653986;-0.0624777;0.195347;	9976	1.05	1.03591	1.03141	1.05204
D:\test_move_folder\2022053_T3_Evosep_C1_E1_PRID_31_QID_17_a13- 24h_Plate1_9_7083.d	2022053_T3_Evosep_C1_E1_PRID_31_QID_17_a13- 24h_Plate1_9_7083	O70435	O70435	PSA3_MOUSE	Psma3	1059.36	764.734	595.993	1059.36	764.734	595.993	595.993	HVGMAVAGLLADAR	HVGMAVAGLLADAR	HVGMAVAGLLADAR2	2	0.000564653	0.0155037	0.00561404	0.00289017	0.00230415	0.00208768	0.00238095	0	1	424.208	269.985	357.314	2118.43	0.803704	6.55421	6.4835	6.60723	51.4903	6.58622	50.9733	Proteasome subunit alpha type-3	0.00277218	0.00167785	0.388381	2515.02	2.45857	0.324646	1.67101	0.986424	0	-10000000	325.003;240.003;113.001;0;86.0008;1306.01;563.006;0;55.0004;493.005;757.009;262.002;	158.071;240.003;26.1342;0;31.3632;441.209;63.2114;0;20.0578;187.537;0;73.1373;	0.783795;0.854866;0.454281;0;0.708946;-0.134795;0.231816;0;0.708946;0.62812;0.0316212;0.408422;	9976	1.055	1.03591	1.03361	1.05669
D:\test_move_folder\2022053_T3_Evosep_C1_E1_PRID_31_QID_17_d36-w1_2_Plate2_11_7128.d	2022053_T3_Evosep_C1_E1_PRID_31_QID_17_d36-w1_2_Plate2_11_7128	O70435	O70435	PSA3_MOUSE	Psma3	625.538	423.99	543.807	625.538	423.99	543.807	543.807	HVGMAVAGLLADAR	HVGMAVAGLLADAR	HVGMAVAGLLADAR2	2	0.000300842	0.0032682	0.00561404	0.00607903	0.00492611	0.00208768	0.00511509	0	1	506.729	413.286	502.191	2945.41	0.85773	6.56438	6.52901	6.5997	51.4903	6.60032	50.7806	Proteasome subunit alpha type-3	0.00277218	0.00167785	0.969004	2972.03	2.23652	0.391277	2.23848	0.997044	0.675341	0.113703	334.003;326.003;95.0008;38.0004;73.0008;396.004;92.0008;50.0004;140.002;325.003;108.001;263.002;	248.159;258.57;0;28.5003;73.0008;92.6745;14.6251;37.5003;28.5492;43.8704;0;206.44;	0.837327;0.877311;0.0959955;0.82596;0.82596;0.293475;0.153981;0.82596;0.289083;0.2592;-0.383982;0.842356;	9976	1.05	1.03591	1.03758	1.04924
D:\test_move_folder\2022053_T3_Evosep_C1_E1_PRID_31_QID_17_a7-24h_Plate1_13_7087.d	2022053_T3_Evosep_C1_E1_PRID_31_QID_17_a7-24h_Plate1_13_7087	O70435	O70435	PSA3_MOUSE	Psma3	841.895	712.472	560.272	841.895	712.472	560.272	560.272	HVGMAVAGLLADAR	HVGMAVAGLLADAR	HVGMAVAGLLADAR2	2	0.00742073	0.275651	0.00561404	0.0045977	0.005386	0.00208768	0.00558659	0	1	281.002	247.25	270.43	3769.67	0.7475	6.55475	6.43102	6.60776	51.4903	6.58814	50.877	Proteasome subunit alpha type-3	0.00277218	0.00167785	0.381775	3917.03	0.850331	0.0227185	1.29009	0.80112	0	-10000000	282.003;281.002;75.0008;0;223.002;1064.01;115.001;152.001;169.002;515.004;272.003;541.007;	0;281.002;0;0;57.1577;329.326;21.4568;0;0;312.365;65.7956;386.19;	0.289566;0.7475;0.15192;0;0.303361;0.348994;0.558484;-0.625485;0.200213;0.586051;0.314031;0.748478;	9976	1.04591	1.03591	1.03585	1.04603
D:\test_move_folder\2022053_T3_Evosep_C1_E1_PRID_31_QID_17_b5- 72h_Plate1_15_7089.d	2022053_T3_Evosep_C1_E1_PRID_31_QID_17_b5- 72h_Plate1_15_7089	O70435	O70435	PSA3_MOUSE	Psma3	1039.25	759.797	608.182	1039.25	759.797	608.182	608.182	HVGMAVAGLLADAR	HVGMAVAGLLADAR	HVGMAVAGLLADAR2	2	0.00654971	0.206877	0.00561404	0.00238663	0.0018797	0.00208768	0.00196078	0	1	446.875	274.195	359.297	1550.97	0.804655	6.55373	6.51838	6.62441	51.4903	6.59459	50.8657	Proteasome subunit alpha type-3	0.00277218	0.00167785	0	1929.02	0.868144	0.12328	0.637142	0.842941	0.880781	0.270654	322.003;173.001;26.0002;0;69.0008;222.002;183.002;57.0005;115.001;179.002;503.005;238.003;	273.874;173.001;0;0;23.9701;0;0;22.6976;0;0;33.5382;0;	0.789857;0.828083;-0.387714;0;0.635861;0.11133;-0.344516;0.629111;-0.123591;-0.0893864;-0.134332;0.287715;	9976	1.05318	1.03591	1.03304	1.05443
D:\test_move_folder\2022053_T3_Evosep_C1_E1_PRID_31_QID_17_b16-72h_Plate1_16_7090.d	2022053_T3_Evosep_C1_E1_PRID_31_QID_17_b16-72h_Plate1_16_7090	O70435	O70435	PSA3_MOUSE	Psma3	382.776	247.459	411.359	382.776	247.459	411.359	411.359	HVGMAVAGLLADAR	HVGMAVAGLLADAR	HVGMAVAGLLADAR2	2	0.00431344	0.161967	0.00561404	0.0027933	0.00226244	0.00208768	0.00234742	0	1	382.776	247.459	319.29	2386.51	0.729308	6.53543	6.46474	6.57076	51.4903	6.57262	50.8996	Proteasome subunit alpha type-3	0.00277218	0.00167785	0.93648	2861.03	2.8459	0.458049	0.386542	0.871495	0.0382611	0.167153	145.001;306.003;205.002;64.0008;109.001;654.008;56.0004;67.0005;0;244.002;122.001;110.001;	126.148;101.618;155.01;0;34.545;654.008;15.1876;5.90899;0;0;0;25.9047;	0.881083;0.423715;0.806129;-0.442273;0.697301;0.761177;0.729925;0.009777;0;0.0985008;0.174306;0.489;	9949	1.05	1.03591	1.03592	1.04933
D:\test_move_folder\2022053_T3_Evosep_C1_E1_PRID_31_QID_17_b6-72h_Plate1_18_7092.d	2022053_T3_Evosep_C1_E1_PRID_31_QID_17_b6-72h_Plate1_18_7092	O70435	O70435	PSA3_MOUSE	Psma3	507.539	334.804	433.087	507.539	334.804	433.087	433.087	HVGMAVAGLLADAR	HVGMAVAGLLADAR	HVGMAVAGLLADAR2	2	0.00317848	0.0741773	0.00561404	0.00487805	0.0037037	0.00208768	0.00384615	0	1	336.565	225.422	292.676	1692.25	0.852798	6.55375	6.50076	6.58913	51.4903	6.58037	51.0938	Proteasome subunit alpha type-3	0.00277218	0.00167785	0.766554	1946.02	2.10794	0.206952	1.67862	0.937501	0.695221	0.197281	210.002;416.003;135.001;0;282.003;689.008;355.003;67.0006;68.0008;198.002;51.0004;180.001;	210.002;126.564;0;0;0;0;66.1476;16.7022;19.6644;45.5173;0;0;	0.944631;0.700425;0.54666;0;0.00558746;-0.0873665;-0.0100066;0.490423;0.607753;0.437761;-0.478008;0.366328;	9976	1.05	1.03591	1.03345	1.05045
D:\test_move_folder\2022053_T3_Evosep_C1_E1_PRID_31_QID_17_c6-w1_Plate1_19_7093.d	2022053_T3_Evosep_C1_E1_PRID_31_QID_17_c6-w1_Plate1_19_7093	O70435	O70435	PSA3_MOUSE	Psma3	846.521	628.486	680.028	846.521	628.486	680.028	680.028	HVGMAVAGLLADAR	HVGMAVAGLLADAR	HVGMAVAGLLADAR2	2	0.00602864	0.231415	0.00561404	0.00518135	0.00601202	0.00208768	0.00420168	0	1	533.005	430.26	491.416	2960.48	0.585295	6.57229	6.44859	6.69601	51.4903	6.58422	51.1173	Proteasome subunit alpha type-3	0.00277218	0.00167785	0.818171	3211.03	1.31475	0.0827609	0.745177	0.827727	1.38118	0.408496	533.005;164.002;141.002;31.0002;137.001;662.006;114.001;11.0001;0;526.005;318.003;140.001;	533.005;0;0;0;43.8626;248.6;33.4067;0;0;90.6087;121.763;0;	0.585295;0.336892;0.126882;0.348133;0.457254;0.415747;0.518072;0.348133;0;0.186574;0.302908;-0.109148;	10003	1.04667	1.03591	1.0351	1.04686
D:\test_move_folder\2022053_T3_Evosep_C1_E1_PRID_31_QID_17_c1- w1_Plate1_20_7094.d	2022053_T3_Evosep_C1_E1_PRID_31_QID_17_c1- w1_Plate1_20_7094	O70435	O70435	PSA3_MOUSE	Psma3	664.917	561.295	933.057	664.917	561.295	933.057	933.057	HVGMAVAGLLADAR	HVGMAVAGLLADAR	HVGMAVAGLLADAR2	2	0.00187266	0.0595476	0.00561404	0.0105042	0.00859107	0.00208768	0.0104348	0	1	664.917	561.295	594.689	2531.12	0.849683	6.55606	6.48535	6.60907	51.4903	6.59773	50.7894	Proteasome subunit alpha type-3	0.00277218	0.00167785	0.897513	2830.03	2.35514	0.141482	1.85725	0.949457	0	-10000000	410.003;483.004;73.0008;0;181.002;140.002;67.0006;229.002;126.001;138.001;309.002;184.002;	155.751;483.004;26.1623;0;181.002;0;0;148.915;0;0;86.7295;0;	0.576512;0.948769;0.646641;0;0.973447;0.489543;-0.417713;0.775127;-0.516975;-0.0619426;0.541205;-0.0879018;	9976	1.04955	1.03591	1.03735	1.04917
D:\test_move_folder\2022053_T3_Evosep_C1_E1_PRID_31_QID_17_a12-12h_Plate1_21_7095.d	2022053_T3_Evosep_C1_E1_PRID_31_QID_17_a12-12h_Plate1_21_7095	O70435	O70435	PSA3_MOUSE	Psma3	494.721	386.363	479.979	494.721	386.363	479.979	479.979	HVGMAVAGLLADAR	HVGMAVAGLLADAR	HVGMAVAGLLADAR2	2	0.00136129	0.0131928	0.00561404	0.00767263	0.00772201	0.00208768	0.00604839	0	1	431.678	352.976	420.717	3088.57	0.760572	6.57043	6.49972	6.64113	51.4903	6.60073	50.9858	Proteasome subunit alpha type-3	0.00277218	0.00167785	0	3169.04	1.59785	0.308174	1.29904	0.988434	0.815055	0.110969	333.003;214.002;118.001;57.0004;71.0006;512.005;244.002;14.0001;0;351.003;520.005;245.002;	333.003;71.0491;27.6256;0;14.3695;222.076;0;0;0;104.206;34.0747;0;	0.781861;0.734934;0.569879;0.513601;0.279365;0.63651;-0.225819;0.129286;0;0.790049;0.180973;0.0601616;	10003	1.04591	1.03591	1.03441	1.04603
D:\test_move_folder\2022053_T3_Evosep_C1_E1_PRID_31_QID_17_a83- 12h_Plate1_23_7097.d	2022053_T3_Evosep_C1_E1_PRID_31_QID_17_a83- 12h_Plate1_23_7097	O70435	O70435	PSA3_MOUSE	Psma3	773.023	693.447	787.409	773.023	693.447	787.409	787.409	HVGMAVAGLLADAR	HVGMAVAGLLADAR	HVGMAVAGLLADAR2	2	0.00186816	0.0337567	0.00561404	0.00881057	0.00528169	0.00208768	0.00732601	0	1	773.023	693.447	768.414	2366.82	0.853345	6.60861	6.53792	6.66163	51.4903	6.65576	50.8071	Proteasome subunit alpha type-3	0.00277218	0.00167785	0.0416992	2381.02	1.41854	0.119144	1.30504	0.970588	0.74983	0.129158	494.005;311.003;210.002;77.0006;92.0008;818.006;82.0009;47.0004;0;406.003;173.002;246.002;	432.037;130.984;210.002;22.6931;0;153.467;0;0;0;122.58;55.4811;0;	0.900258;0.624131;0.899799;0.613757;0.130122;0.279853;-0.112905;0.522035;0;0.548968;0.647715;-0.0294715;	10057	1.05045	1.03591	1.03522	1.05085
D:\test_move_folder\2022053_T3_Evosep_C1_E1_PRID_31_QID_17_a1-12h_Plate1_25_7099.d	2022053_T3_Evosep_C1_E1_PRID_31_QID_17_a1-12h_Plate1_25_7099	O70435	O70435	PSA3_MOUSE	Psma3	1470	1469.99	881.301	1470	1469.99	881.301	881.301	HVGMAVAGLLADAR	HVGMAVAGLLADAR	HVGMAVAGLLADAR2	2	0.000247338	0.000247338	0.00561404	0.00309598	0.00243309	0.00208768	0.00248756	0	1	1470	1469.99	1311.09	5967.74	0.826838	6.58915	6.48311	6.64223	51.4903	6.61416	51.137	Proteasome subunit alpha type-3	0.00277218	0.00167785	0.01493	6691.07	2.70886	0.314209	1.90523	0.999778	1.63269	0.508817	1281.01;595.006;335.003;80.0006;341.003;1271.01;299.003;46.0004;0;605.007;562.006;157.001;	1046.02;109.435;314.54;0;341.003;643.105;254.305;15.5701;0;150.234;0;54.5863;	0.856142;0.412718;0.873469;0.347752;0.949326;0.669049;0.846079;0.644732;0;0.560897;-0.344308;0.657868;	10030	1.05	1.03591	1.03728	1.04947
D:\test_move_folder\2022053_T3_Evosep_C1_E1_PRID_31_QID_17_a2-12h_Plate1_26_7100.d	2022053_T3_Evosep_C1_E1_PRID_31_QID_17_a2-12h_Plate1_26_7100	O70435	O70435	PSA3_MOUSE	Psma3	1678.19	1473.99	1276.73	1678.19	1473.99	1276.73	1276.73	HVGMAVAGLLADAR	HVGMAVAGLLADAR	HVGMAVAGLLADAR2	2	0.000945776	0.00362639	0.00561404	0.00704225	0.00626305	0.00208768	0.00642398	0	1	1678.19	1473.99	1568.58	3171.41	0.896316	6.55363	6.50063	6.62437	51.4903	6.59904	50.7569	Proteasome subunit alpha type-3	0.00277218	0.00167785	0.971084	3393.03	2.64585	0.198893	0.621782	0.99674	0	-10000000	972.007;635.006;167.001;0;174.002;758.007;71.0006;75.0006;105.001;202.002;247.002;492.005;	972.007;542.859;163.328;0;30.4139;314.57;19.7388;75.0006;5.88636;41.6273;0;0;	0.922798;0.857361;0.868188;0;0.37453;0.705114;0.531379;0.88565;0.0432837;0.194622;-0.413116;0.350138;	9976	1.045	1.03591	1.03635	1.04422
D:\test_move_folder\2022053_T3_Evosep_C1_E1_PRID_31_QID_17_a87-12h_Plate1_28_7101.d	2022053_T3_Evosep_C1_E1_PRID_31_QID_17_a87-12h_Plate1_28_7101	O70435	O70435	PSA3_MOUSE	Psma3	202.5	147.174	244.652	202.5	147.174	244.652	244.652	HVGMAVAGLLADAR	HVGMAVAGLLADAR	HVGMAVAGLLADAR2	2	0.00613218	0.300817	0.00561404	0.0207039	0.0145867	0.00208768	0.0169779	0	1	202.5	147.174	179.909	1964.35	0.691605	6.53805	6.50272	6.60874	51.4903	6.5827	50.7434	Proteasome subunit alpha type-3	0.00277218	0.00167785	0.731535	2211.02	2.21875	0.475969	0.869496	0.788573	0	-10000000	231.002;191.002;99.001;81.0006;103.001;497.005;187.002;0;68.0008;0;91.0007;66.0008;	11.4983;191.002;0;79.0166;17.3901;175.533;0;0;25.5003;0;8.51151;0;	0.180078;0.722399;-0.0156169;0.88109;0.334379;0.70505;-0.0699654;0;0.74313;0;0.057967;0.133162;	9949	1.05	1.03591	1.03579	1.04996
D:\test_move_folder\2022053_T3_Evosep_C1_E1_PRID_31_QID_17_a1-24h_Plate1_29_7102.d	2022053_T3_Evosep_C1_E1_PRID_31_QID_17_a1-24h_Plate1_29_7102	O70435	O70435	PSA3_MOUSE	Psma3	1339.01	947.484	1081.7	1339.01	947.484	1081.7	1081.7	HVGMAVAGLLADAR	HVGMAVAGLLADAR	HVGMAVAGLLADAR2	2	0.000602047	0.00917143	0.00561404	0.00268097	0.0021645	0.00208768	0.00223214	0	1	1043.09	724.664	921.056	2738.23	0.886231	6.5715	6.51847	6.62451	51.4903	6.61693	50.7759	Proteasome subunit alpha type-3	0.00277218	0.00167785	0.960309	3101.03	3.53841	0.335736	0.773694	0.991763	0.527085	0.19118	559.005;434.004;136.001;0;94.0011;455.003;85.0008;113.001;0;280.003;254.002;133.001;	504.087;434.004;105.001;0;51.5885;0;0;0;0;96.2022;0;0;	0.852638;0.9618;0.735148;0;0.758025;0.513301;0.055272;-0.203381;0;0.658543;-0.0680395;-0.199131;	10003	1.05455	1.03591	1.03491	1.0555
D:\test_move_folder\2022053_T3_Evosep_C1_E1_PRID_31_QID_17_a38-24h_Plate1_30_7103.d	2022053_T3_Evosep_C1_E1_PRID_31_QID_17_a38-24h_Plate1_30_7103	O70435	O70435	PSA3_MOUSE	Psma3	822.013	575.855	663.595	822.013	575.855	663.595	663.595	HVGMAVAGLLADAR	HVGMAVAGLLADAR	HVGMAVAGLLADAR2	2	0.00367478	0.12583	0.00561404	0.0026455	0.00214133	0.00208768	0.00221239	0	1	822.013	575.855	732.501	2929.98	0.852839	6.57366	6.50295	6.66209	51.4903	6.60838	50.9146	Proteasome subunit alpha type-3	0.00277218	0.00167785	0.803671	3288.03	2.01419	0.335677	1.89395	0.898178	0.823188	0.14781	283.002;558.005;303.003;13.0001;211.002;367.004;26.0002;117.001;169.002;208.002;344.003;434.004;	129.257;558.005;134.752;4.71408;0;0;0;30.6548;68.5399;46.196;0;0;	0.645142;0.941404;0.685322;0.640786;0.473622;-0.378918;-0.335894;0.458526;0.792859;0.413144;-0.297882;0.52817;	10003	1.05	1.03591	1.03449	1.0504
D:\test_move_folder\2022053_T3_Evosep_C1_E1_PRID_31_QID_17_a87-24h_Plate1_31_7104.d	2022053_T3_Evosep_C1_E1_PRID_31_QID_17_a87-24h_Plate1_31_7104	O70435	O70435	PSA3_MOUSE	Psma3	951.131	757.039	777.181	951.131	757.039	777.181	777.181	HVGMAVAGLLADAR	HVGMAVAGLLADAR	HVGMAVAGLLADAR2	2	0.0016331	0.0241897	0.00561404	0.00529101	0.00229358	0.00208768	0.00236967	0	1	951.131	757.039	936.492	2963.71	0.905311	6.56727	6.51426	6.69098	51.4903	6.61539	50.6326	Proteasome subunit alpha type-3	0.00277218	0.00167785	0.843339	3010.03	2.5774	0.116859	1.7278	0.97841	1.11107	0.123794	795.007;343.003;328.003;81.0006;174.002;453.005;136.001;11.0001;0;383.004;451.003;432.004;	795.007;156.124;0;0;171.211;0;0;3.3706;0;111.569;0;51.4265;	0.94303;0.713236;0.0368894;0.316138;0.829039;0.130103;-0.158286;0.570773;0;0.552498;-0.437712;0.315175;	9976	1.04917	1.03591	1.0356	1.0495
D:\test_move_folder\2022053_T3_Evosep_C1_E1_PRID_31_QID_17_a20-24h_Plate1_34_7107.d	2022053_T3_Evosep_C1_E1_PRID_31_QID_17_a20-24h_Plate1_34_7107	O70435	O70435	PSA3_MOUSE	Psma3	1069.38	805.138	361.062	1069.38	805.138	361.062	361.062	HVGMAVAGLLADAR	HVGMAVAGLLADAR	HVGMAVAGLLADAR2	2	0.00382409	0.128191	0.00561404	0.00263852	0.00212314	0.00208768	0.00218818	0	1	80.8757	57.1547	72.9594	2046.93	0.60101	6.56927	6.53394	6.60463	51.4903	6.61096	50.8379	Proteasome subunit alpha type-3	0.00277218	0.00167785	0.920243	2269.03	1.82446	0.0285655	1.4154	0.896207	0	-10000000	494.004;129.001;62.0005;26.0002;79.0008;66.0008;294.003;119.001;33.0004;349.004;372.004;530.005;	0;28.6877;52.1879;26.0002;59.2506;49.5006;25.8752;25.3127;24.7503;0;119.876;363.816;	-0.0461049;0.121519;0.864586;0.801784;0.801784;0.801784;0.145467;0.0604975;0.801784;-0.891623;0.701034;0.912593;	9976	1.045	1.03591	1.03434	1.04564
D:\test_move_folder\2022053_T3_Evosep_C1_E1_PRID_31_QID_17_b20-72h_Plate1_35_7108.d	2022053_T3_Evosep_C1_E1_PRID_31_QID_17_b20-72h_Plate1_35_7108	O70435	O70435	PSA3_MOUSE	Psma3	372.785	247.939	412.157	372.785	247.939	412.157	412.157	HVGMAVAGLLADAR	HVGMAVAGLLADAR	HVGMAVAGLLADAR2	2	0.000830335	0.0165732	0.00561404	0.00460829	0.00361011	0.00208768	0.00377358	0	1	372.785	247.939	325.931	1710.17	0.749321	6.58633	6.55101	6.63934	51.4903	6.63285	50.7014	Proteasome subunit alpha type-3	0.00277218	0.00167785	0	1956.02	3.54717	0.343665	0.705659	0.985339	0	-10000000	309.003;210.002;257.003;53.0004;183.001;1167.01;219.002;100.001;0;131.002;76.0008;167.002;	78.0527;37.73;257.003;53.0004;144.607;1021.01;47.6899;0;0;0;0;152.197;	0.428881;0.225816;0.923495;0.938941;0.812055;0.936452;-0.703398;0.380726;0;-0.471277;-0.471277;0.927531;	10003	1.05455	1.03591	1.03424	1.05683
D:\test_move_folder\2022053_T3_Evosep_C1_E1_PRID_31_QID_17_D35-w5_Plate1_38_7111.d	2022053_T3_Evosep_C1_E1_PRID_31_QID_17_D35-w5_Plate1_38_7111	O70435	O70435	PSA3_MOUSE	Psma3	337.448	378.955	629.948	337.448	378.955	629.948	629.948	HVGMAVAGLLADAR	HVGMAVAGLLADAR	HVGMAVAGLLADAR2	2	0.000390625	0.00411692	0.00561404	0.0454545	0.0517007	0.00208768	0.0512821	0	1	337.448	378.955	329.207	2658.48	0.780185	6.54993	6.51457	6.60292	51.4903	6.5977	50.8428	Proteasome subunit alpha type-3	0.00277218	0.00167785	0.934598	2725.02	3.04536	0.251434	1.42702	0.996306	0	-10000000	406.003;263.002;28.0002;0;125.001;87.0008;0;29.0002;56.0004;199.002;113.001;265.002;	293.615;35.4107;8.42184;0;125.001;0;0;8.72261;16.8437;37.2698;0;146.002;	0.824941;0.446531;0.622741;0;0.943139;-0.14518;0;0.622741;0.622741;0.279731;-0.51441;0.243702;	9949	1.04955	1.03591	1.03796	1.04862
D:\test_move_folder\2022053_T3_Evosep_C1_E1_PRID_31_QID_17_A7-12_Plate1_41_7113.d	2022053_T3_Evosep_C1_E1_PRID_31_QID_17_A7-12_Plate1_41_7113	O70435	O70435	PSA3_MOUSE	Psma3	793.007	695.36	770.589	793.007	695.36	770.589	770.589	HVGMAVAGLLADAR	HVGMAVAGLLADAR	HVGMAVAGLLADAR2	2	0.00345224	0.115617	0.00561404	0.00445434	0.0035461	0.00208768	0.00368324	0	1	793.007	695.36	776.6	2908.58	0.981053	6.58429	6.53128	6.61966	51.4903	6.61336	51.0878	Proteasome subunit alpha type-3	0.00277218	0.00167785	0.795095	2970.03	1.06777	0.172989	0.0423668	0.906093	1.39028	0.0500162	652.006;141.001;150.002;70.0008;25.0002;413.003;132.001;11.0001;195.002;375.004;135.001;74.0008;	652.006;141.001;0;21.6666;0;0;0;0;0;0;29.3835;0;	0.978821;0.991375;0.579726;0.674765;-0.218584;-0.290544;0.429917;0.579726;-0.399541;-0.0809457;0.338838;0.19118;	10003	1.03182	1.03591	1.03595	1.03153
D:\test_move_folder\2022053_T3_Evosep_C1_E1_PRID_31_QID_17_A26-72_Plate1_46_7115.d	2022053_T3_Evosep_C1_E1_PRID_31_QID_17_A26-72_Plate1_46_7115	O70435	O70435	PSA3_MOUSE	Psma3	1278.74	956.968	766.138	1278.74	956.968	766.138	766.138	HVGMAVAGLLADAR	HVGMAVAGLLADAR	HVGMAVAGLLADAR2	2	0.0040631	0.174516	0.00561404	0.00471698	0.00357782	0.00208768	0.00353357	0	1	469.652	344.469	429.427	2243.83	0.728424	6.58543	6.55009	6.67387	51.4903	6.6316	50.6839	Proteasome subunit alpha type-3	0.00277218	0.00167785	0.942797	2454.02	1.78944	0.117497	2.05399	0.864814	1.68782	0.127876	340.003;471.005;111.001;0;173.001;368.004;136.002;0;139.001;264.002;407.004;289.003;	340.003;129.649;0;0;14.3354;0;77.7788;0;109.896;0;242.294;0;	0.843325;0.427099;0.419455;0;-0.192478;0.389883;0.725287;0;0.802298;0.184281;0.494073;0.325076;	10003	1.05	1.03591	1.0342	1.05124
D:\test_move_folder\2022053_T3_Evosep_C1_E1_PRID_31_QID_17_A25-12_Plate1_47_7116.d	2022053_T3_Evosep_C1_E1_PRID_31_QID_17_A25-12_Plate1_47_7116	O70435	O70435	PSA3_MOUSE	Psma3	1278.02	1068.71	937.146	1278.02	1068.71	937.146	937.146	HVGMAVAGLLADAR	HVGMAVAGLLADAR	HVGMAVAGLLADAR2	2	0.00127584	0.0469985	0.00561404	0.00675676	0.00510204	0.00208768	0.00554529	0	1	567.185	467.502	555.805	2845.76	0.828805	6.56889	6.53351	6.62189	51.4903	6.60544	50.8322	Proteasome subunit alpha type-3	0.00277218	0.00167785	0.932768	2904.03	2.66905	0.385172	0.777694	0.959453	0.527085	0.104463	401.005;397.004;29.0002;92.0008;0;55.0004;98.0008;86.0008;0;414.004;262.002;377.003;	234.475;323.137;9.5734;92.0008;0;0;0;0;0;95.3753;0;37.1867;	0.759329;0.884149;0.662357;0.932386;0;0.523186;-0.0489687;-0.18814;0;0.344035;-0.107532;-0.125458;	9976	1.04955	1.03591	1.03559	1.04988
D:\test_move_folder\2022053_T3_Evosep_C1_E1_PRID_31_QID_17_b12-6h_Plate2_2_7120.d	2022053_T3_Evosep_C1_E1_PRID_31_QID_17_b12-6h_Plate2_2_7120	O70435	O70435	PSA3_MOUSE	Psma3	907.593	765.471	710.519	907.593	765.471	710.519	710.519	HVGMAVAGLLADAR	HVGMAVAGLLADAR	HVGMAVAGLLADAR2	2	0.00134662	0.0118783	0.00561404	0.00411523	0.0040404	0.00208768	0.00412371	0	1	907.593	765.471	799.493	4186.92	0.765643	6.51247	6.44176	6.56549	51.4903	6.56656	50.6214	Proteasome subunit alpha type-3	0.00277218	0.00167785	0.774322	4753.04	1.84386	0.226079	1.33589	0.989432	0.890815	0.0501059	689.006;668.006;308.002;45.0004;40.0003;314.004;833.007;0;0;114.001;67.0008;442.005;	689.006;158.308;60.2793;16.5027;0;105.308;671.554;0;0;54.5561;0;198.478;	0.869462;0.54144;0.16777;0.700882;0.0842293;0.652508;0.853593;0;0;0.750456;0.457589;0.725958;	9895	1.045	1.03591	1.03708	1.04367
D:\test_move_folder\2022053_T3_Evosep_C1_E1_PRID_31_QID_17_a15-12h_Plate2_3_7121.d	2022053_T3_Evosep_C1_E1_PRID_31_QID_17_a15-12h_Plate2_3_7121	O70435	O70435	PSA3_MOUSE	Psma3	803.13	704.303	814.067	803.13	704.303	814.067	814.067	HVGMAVAGLLADAR	HVGMAVAGLLADAR	HVGMAVAGLLADAR2	2	0.00259471	0.0522728	0.00561404	0.00669643	0.00601202	0.00208768	0.00625	0	1	605.157	553.487	630.544	2603.87	0.832681	6.5492	6.51385	6.61989	51.4903	6.59296	50.6775	Proteasome subunit alpha type-3	0.00277218	0.00167785	0.908309	2499.03	2.3738	0.208593	1.4415	0.95492	0.527085	0.141118	607.006;84.0009;118.001;0;147.001;226.002;147.001;82.0009;109.001;418.005;96.0008;279.002;	487.156;0;118.001;0;0;43.9028;43.2943;0;0;60.1719;35.3335;114.376;	0.83017;0.0352125;0.843048;0;-0.295687;0.23743;0.601068;0.169139;0.444346;0.21031;0.713753;0.301874;	9949	1.05	1.03591	1.03744	1.0483
D:\test_move_folder\2022053_T3_Evosep_C1_E1_PRID_31_QID_17_ a16-12h_Plate2_4_7122.d	2022053_T3_Evosep_C1_E1_PRID_31_QID_17_ a16-12h_Plate2_4_7122	O70435	O70435	PSA3_MOUSE	Psma3	584.503	508.956	444.867	584.503	508.956	444.867	444.867	HVGMAVAGLLADAR	HVGMAVAGLLADAR	HVGMAVAGLLADAR2	2	0.00160385	0.0335775	0.00561404	0.00821355	0.00493421	0.00208768	0.00682594	0	1	228.837	220.341	246.005	2139.31	0.639147	6.58367	6.53067	6.61902	51.4903	6.63243	50.6743	Proteasome subunit alpha type-3	0.00277218	0.00167785	0	1990.02	1.75333	0.173347	1.69558	0.970884	0.765958	0.0470788	395.004;168.002;237.002;48.0004;309.003;390.003;128.001;74.0006;40.0004;348.003;454.004;169.001;	136.308;0;92.5293;13.7169;309.003;0;31.386;0;0;96.8354;266.598;0;	0.627769;0.585945;0.655908;0.60533;0.9478;0.260743;0.0111044;-0.521684;0.593599;0.39863;0.347969;-0.513266;	10003	1.05045	1.03591	1.03718	1.04938
D:\test_move_folder\2022053_T3_Evosep_C1_E1_PRID_31_QID_17_a14-24h_Plate2_6_7124.d	2022053_T3_Evosep_C1_E1_PRID_31_QID_17_a14-24h_Plate2_6_7124	O70435	O70435	PSA3_MOUSE	Psma3	875.326	645.969	692.96	875.326	645.969	692.96	692.96	HVGMAVAGLLADAR	HVGMAVAGLLADAR	HVGMAVAGLLADAR2	2	0.00385264	0.167024	0.00561404	0.003125	0.00238663	0.00208768	0.00246914	0	1	627.642	460.33	596.182	2279.72	0.912358	6.58912	6.51841	6.62445	51.4903	6.63624	50.7225	Proteasome subunit alpha type-3	0.00277218	0.00167785	0.69188	2400.02	1.36109	0.148814	1.26974	0.869174	0.18339	0.133343	603.005;233.002;139.001;0;128.001;0;144.001;0;57.0004;275.003;347.004;51.0004;	603.005;24.6362;0;0;31.281;0;0;0;17.0366;156.118;115.212;0;	0.947409;0.0544392;-0.0534985;0;0.468252;0;0.505662;0;0.609288;0.348839;0.614816;0.590929;	10030	1.04455	1.03591	1.03589	1.04443
D:\test_move_folder\2022053_T3_Evosep_C1_E1_PRID_31_QID_17_a16-24h_Plate2_7_7125.d	2022053_T3_Evosep_C1_E1_PRID_31_QID_17_a16-24h_Plate2_7_7125	O70435	O70435	PSA3_MOUSE	Psma3	1283.8	957.188	652.361	1283.8	957.188	652.361	652.361	HVGMAVAGLLADAR	HVGMAVAGLLADAR	HVGMAVAGLLADAR2	2	0.000548095	0.0112848	0.00561404	0.00307692	0.002457	0.00208768	0.00254453	0	1	482.131	298.139	402.693	2436.4	0.792521	6.54923	6.51389	6.60227	51.4903	6.58409	50.67	Proteasome subunit alpha type-3	0.00277218	0.00167785	0.961781	2917.02	3.2432	0.183801	0.182291	0.989977	0	-10000000	502.005;342.003;0;76.0006;148.002;578.005;45.0005;55.0004;0;60.0006;656.007;165.002;	387.179;94.952;0;76.0006;0;109.334;0;0;0;0;0;0;	0.857683;0.526816;0;0.92697;0.138076;0.280879;0.314307;-0.0341899;0;-0.55944;-0.511273;-0.389764;	9949	1.055	1.03591	1.03483	1.05455
D:\test_move_folder\2022053_T3_Evosep_C1_E1_PRID_31_QID_17_a1524h_Plate2_9_7126.d	2022053_T3_Evosep_C1_E1_PRID_31_QID_17_a1524h_Plate2_9_7126	O70435	O70435	PSA3_MOUSE	Psma3	1343.86	875.953	853.254	1343.86	875.953	853.254	853.254	HVGMAVAGLLADAR	HVGMAVAGLLADAR	HVGMAVAGLLADAR2	2	0.00238777	0.06686	0.00561404	0.00319489	0.00258398	0.00208768	0.00266667	0	1	1343.86	875.953	1130.51	2613.76	0.626107	6.58345	6.45975	6.65416	51.4903	6.63282	50.6858	Proteasome subunit alpha type-3	0.00277218	0.00167785	0.00149493	3107.03	0.0109077	0.186914	0.221183	0.943205	0.41952	0.154967	995.01;362.003;122.001;0;174.001;669.006;219.002;101.001;0;211.002;661.007;394.005;	995.01;311.958;36.8873;0;158.059;0;0;0;0;15.3564;0;235.155;	0.560833;0.843141;0.55137;0;0.821048;0.109668;-0.00965537;0.0141205;0;0.261557;0.281108;0.788813;	10003	1.03636	1.03591	1.03383	1.03757
D:\test_move_folder\2022053_T3_Evosep_C1_E1_PRID_31_QID_17_a8-24h_Plate2_13_7130.d	2022053_T3_Evosep_C1_E1_PRID_31_QID_17_a8-24h_Plate2_13_7130	O70435	O70435	PSA3_MOUSE	Psma3	283.114	245.388	284.74	283.114	245.388	284.74	284.74	HVGMAVAGLLADAR	HVGMAVAGLLADAR	HVGMAVAGLLADAR2	2	0.00251446	0.0601138	0.00561404	0.00274725	0.00219298	0.00208768	0.00225734	0	1	222.689	182.876	216.047	2413.82	0.460169	6.56704	6.51401	6.62005	51.4903	6.61251	50.7396	Proteasome subunit alpha type-3	0.00277218	0.00167785	0.95021	2488.02	2.44659	0.1144	2.06601	0.948768	1.16776	0.102029	252.002;343.004;80.0006;0;146.001;312.003;11.0001;85.0006;120.001;283.003;0;271.002;	75.1993;147.489;0;0;146.001;100.056;0;27.4833;33.1978;30.0447;0;0;	0.236448;0.574235;-0.356124;0;0.967988;0.639347;-0.278717;0.70042;0.410355;-0.216645;0;-0.0415904;	9976	1.04667	1.03591	1.03718	1.0462
D:\test_move_folder\2022053_T3_Evosep_C1_E1_PRID_31_QID_17_a40-24h_Plate2_14_7131.d	2022053_T3_Evosep_C1_E1_PRID_31_QID_17_a40-24h_Plate2_14_7131	O70435	O70435	PSA3_MOUSE	Psma3	1109.15	915.453	1057.82	1109.15	915.453	1057.82	1057.82	HVGMAVAGLLADAR	HVGMAVAGLLADAR	HVGMAVAGLLADAR2	2	0.000356633	0.00111434	0.00561404	0.00292398	0.00218341	0.00208768	0.00224719	0	1	1137.4	866.785	970.885	2622.29	0.882917	6.59887	6.51053	6.63424	51.4903	6.62918	50.9726	Proteasome subunit alpha type-3	0.00277218	0.00167785	0.906972	3072.03	3.17029	0.248522	0.979497	0.999002	0.65272	0.156814	715.008;307.003;331.002;0;484.005;698.006;90.0007;22.0002;125.001;144.001;359.004;79.0008;	715.008;266.036;156.354;0;241.84;588.367;0;0;26.7485;67.5311;0;0;	0.940779;0.807131;0.747263;0;0.639368;0.815122;-0.0806629;0.563156;0.362411;0.503225;-0.278232;0.563156;	10030	1.05	1.03591	1.03577	1.05004
D:\test_move_folder\2022053_T3_Evosep_C1_E1_PRID_31_QID_17_b7- 72h_Plate2_15_7132.d	2022053_T3_Evosep_C1_E1_PRID_31_QID_17_b7- 72h_Plate2_15_7132	O70435	O70435	PSA3_MOUSE	Psma3	583.69	381.987	355.057	583.69	381.987	355.057	355.057	HVGMAVAGLLADAR	HVGMAVAGLLADAR	HVGMAVAGLLADAR2	2	0.000522739	0.00677461	0.00561404	0.0025	0.00193798	0.00208768	0.0020284	0	1	302.489	188.983	261.539	1948.88	0.669289	6.58226	6.52926	6.61762	51.4903	6.61289	50.9975	Proteasome subunit alpha type-3	0.00277218	0.00167785	0.949271	2254.02	2.86041	0.487508	0.728309	0.993956	0.683919	0.349908	270.003;386.004;140.001;65.0008;93.001;526.005;78.0007;12.0001;84.0006;0;739.007;250.002;	48.8397;113.648;140.001;21.7101;32.1451;0;71.8488;0;28.7923;0;0;0;	0.00256027;0.634605;0.930033;0.667911;0.649411;0.00182631;0.905175;-0.0422724;0.646755;0;-0.846089;-0.84738;	10003	1.04955	1.03591	1.03553	1.04974
D:\test_move_folder\2022053_T3_Evosep_C1_E1_PRID_31_QID_17_b37-72h_Plate2_16_7133.d	2022053_T3_Evosep_C1_E1_PRID_31_QID_17_b37-72h_Plate2_16_7133	O70435	O70435	PSA3_MOUSE	Psma3	993.851	766.908	852.874	993.851	766.908	852.874	852.874	HVGMAVAGLLADAR	HVGMAVAGLLADAR	HVGMAVAGLLADAR2	2	0.00198167	0.0659792	0.00561404	0.0030303	0.00244499	0.00208768	0.00250627	0	1	993.851	766.908	950.431	4055.75	0.778596	6.58225	6.45847	6.63527	51.4903	6.61939	50.9191	Proteasome subunit alpha type-3	0.00277218	0.00167785	0.899239	4241.04	2.03297	0.441523	0.787414	0.943755	0	-10000000	788.008;454.005;302.003;130.001;31.0003;795.008;168.001;30.0002;73.0008;316.003;480.005;247.002;	788.008;140.716;65.1276;0;0;0;0;0;20.0871;0;131.988;124.821;	0.869162;0.4646;0.361223;0.475631;-0.248974;-0.24055;0.45272;-0.310201;0.560063;-0.0139645;0.379588;0.729019;	10003	1.04458	1.03591	1.03622	1.04373
D:\test_move_folder\2022053_T3_Evosep_C1_E1_PRID_31_QID_17_b13- 72h_Plate2_18_7135.d	2022053_T3_Evosep_C1_E1_PRID_31_QID_17_b13- 72h_Plate2_18_7135	O70435	O70435	PSA3_MOUSE	Psma3	716.007	671.574	1116.38	716.007	671.574	1116.38	1116.38	HVGMAVAGLLADAR	HVGMAVAGLLADAR	HVGMAVAGLLADAR2	2	0.00191781	0.129469	0.00561404	0.00883002	0.00860585	0.00208768	0.00900901	0	1	716.007	671.574	688.4	3555.45	0.530425	6.6039	6.48017	6.63923	51.4903	6.6067	51.2813	Proteasome subunit alpha type-3	0.00277218	0.00167785	0.507701	3698.03	1.32653	0.105398	1.66121	0.894911	0.141558	0.1844	500.005;647.005;96.001;0;196.002;211.002;42.0003;181.001;114.001;253.002;443.004;402.004;	500.005;216.002;0;0;109.976;0;0;145.727;18.2643;57.3504;26.3843;89.7734;	0.483987;0.63792;0.334698;0;0.603857;-0.230642;0.36342;0.809262;0.194466;0.276099;-0.139941;-0.0415517;	10030	1.05	1.03591	1.03691	1.04933
D:\test_move_folder\2022053_T3_Evosep_C1_E1_PRID_31_QID_17_b24-6h_Plate2_20_7137.d	2022053_T3_Evosep_C1_E1_PRID_31_QID_17_b24-6h_Plate2_20_7137	O70435	O70435	PSA3_MOUSE	Psma3	406.69	308.325	369.963	406.69	308.325	369.963	369.963	HVGMAVAGLLADAR	HVGMAVAGLLADAR	HVGMAVAGLLADAR2	2	0.00253678	0.0480102	0.00561404	0.00265957	0.00212766	0.00208768	0.0021978	0	1	346.784	262.582	316.625	1730.21	0.819612	6.60283	6.5675	6.63816	51.4903	6.63082	50.8363	Proteasome subunit alpha type-3	0.00277218	0.00167785	0.693992	1895.02	2.17894	0.27909	1.44115	0.959018	0.303133	0.0911491	369.003;123.001;81.0008;24.0002;114.001;128.002;107.001;80.0006;11.0001;166.002;29.0002;180.002;	297.846;28.6877;20.2502;24.0002;26.6253;96.0013;14.2502;0;8.25008;0;0;140.064;	0.854503;0.544607;0.696023;0.801784;0.463464;0.801784;-0.0916892;-0.124288;0.801784;0.133631;0.133631;0.838936;	10030	1.055	1.03591	1.0348	1.05555
D:\test_move_folder\2022054_T3_Evosep_C1_E1_PRID_31_QID_17_a82-12h_Plate3_9_7172.d	2022054_T3_Evosep_C1_E1_PRID_31_QID_17_a82-12h_Plate3_9_7172	O70435	O70435	PSA3_MOUSE	Psma3	940.384	710.159	730.971	940.384	710.159	730.971	730.971	HVGMAVAGLLADAR	HVGMAVAGLLADAR	HVGMAVAGLLADAR2	2	0.00129132	0.0197446	0.00561404	0.00636943	0.00500835	0.00208768	0.00521739	0	1	940.384	710.159	814.664	2407.5	0.856327	6.54812	6.49512	6.60112	51.4903	6.60177	50.5889	Proteasome subunit alpha type-3	0.00277218	0.00167785	0.957187	2779.03	2.93507	0.0913549	0.435277	0.982788	0.80547	0.216381	755.007;383.004;0;0;0;147.002;57.0006;69.0008;0;145.001;120.001;87.0006;	557.38;383.004;0;0;0;50.2822;54.1746;23.6019;0;0;0;74.4825;	0.779701;0.96784;0;0;0;0.665209;0.892999;0.665209;0;0.459509;-0.183949;0.836563;	9949	1.055	1.03591	1.03835	1.05222
D:\test_move_folder\2022053_T3_Evosep_C1_E1_PRID_31_QID_17_a6-24h_Plate1_14_7088.d	2022053_T3_Evosep_C1_E1_PRID_31_QID_17_a6-24h_Plate1_14_7088	O70435	O70435	PSA3_MOUSE	Psma3	849.395	582.301	597.86	849.395	582.301	597.86	597.86	HVGMAVAGLLADAR	HVGMAVAGLLADAR	HVGMAVAGLLADAR2	2	0.00410727	0.0839868	0.00561404	0.00542005	0.00436681	0.00208768	0.00451467	0	1	544.064	334.255	423.491	2325.84	0.763059	6.55257	6.49956	6.62327	51.4903	6.59036	50.8828	Proteasome subunit alpha type-3	0.00277218	0.00167785	0.155078	2988.03	0.673228	0.15639	1.03932	0.930603	0.345391	0.132589	386.003;243.002;52.0005;0;67.0005;410.004;53.0004;30.0002;62.0004;261.003;760.008;265.002;	386.003;158.06;0;0;28.6004;0;20.1676;0;23.5923;0;310.749;0;	0.829659;0.600415;0.41566;0;0.700327;-0.473563;0.707874;0.30819;0.707874;-0.0722273;0.773466;0.148037;	9976	1.045	1.03591	1.03352	1.04511
D:\test_move_folder\2022053_T3_Evosep_C1_E1_PRID_31_QID_17_a9-12h_Plate1_22_7096.d	2022053_T3_Evosep_C1_E1_PRID_31_QID_17_a9-12h_Plate1_22_7096	O70435	O70435	PSA3_MOUSE	Psma3	513.681	431.679	477.599	513.681	431.679	477.599	477.599	HVGMAVAGLLADAR	HVGMAVAGLLADAR	HVGMAVAGLLADAR2	2	0.000847458	0.00909635	0.00561404	0.00243902	0.00180505	0.00208768	0.00186567	0	1	411.42	317.983	385.488	3314.1	0.833432	6.55477	6.50178	6.60785	51.4903	6.60166	50.6395	Proteasome subunit alpha type-3	0.00277218	0.00167785	0.948173	3537.03	2.84986	0.227264	0.425632	0.991948	0	-10000000	187.002;312.003;127.001;96.0013;225.002;648.006;156.002;30.0002;104.001;133.001;239.002;195.001;	73.5099;312.003;25.907;25.0359;0;420.763;54.4116;0;0;133.001;0;0;	0.744093;0.920762;0.0352026;0.680129;0.272905;0.761482;0.514752;-0.245287;0.335854;0.876765;0.214927;-0.502102;	9976	1.05	1.03591	1.0347	1.05089
D:\test_move_folder\2022053_T3_Evosep_C1_E1_PRID_31_QID_17_a2-24h_Plate1_32_7105.d	2022053_T3_Evosep_C1_E1_PRID_31_QID_17_a2-24h_Plate1_32_7105	O70435	O70435	PSA3_MOUSE	Psma3	1051.46	637.418	581.58	1051.46	637.418	581.58	581.58	HVGMAVAGLLADAR	HVGMAVAGLLADAR	HVGMAVAGLLADAR2	2	0.000308356	0.00152161	0.00561404	0.00306748	0.00230415	0.00208768	0.00238663	0	1	1051.46	637.418	837.136	1320.05	0.872754	6.58342	6.53039	6.61879	51.4903	6.62347	50.8435	Proteasome subunit alpha type-3	0.00277218	0.00167785	0.880247	1658.01	3.31961	0.230301	2.45144	0.998652	1.76327	0.512261	466.005;459.005;205.002;26.0002;247.002;246.003;0;12.0001;75.0008;280.002;261.002;319.003;	466.005;422.55;162.907;23.5548;0;0;0;4.11823;25.739;264.389;115.704;287.77;	0.899501;0.881209;0.774313;0.888598;-0.268272;-0.216787;0;0.680482;0.680482;0.898115;0.755106;0.870774;	10003	1.05	1.03591	1.03192	1.05207
D:\test_move_folder\2022053_T3_Evosep_C1_E1_PRID_31_QID_17_A39-12_Plate1_44_7114.d	2022053_T3_Evosep_C1_E1_PRID_31_QID_17_A39-12_Plate1_44_7114	O70435	O70435	PSA3_MOUSE	Psma3	652.629	521.482	438.335	652.629	521.482	438.335	438.335	HVGMAVAGLLADAR	HVGMAVAGLLADAR	HVGMAVAGLLADAR2	2	0.00792214	0.247982	0.00561404	0.00733496	0.00564972	0.00208768	0.00589391	0	1	273.534	208.963	247.641	1851.43	0.843029	6.56876	6.51574	6.62179	51.4903	6.60276	50.9371	Proteasome subunit alpha type-3	0.00277218	0.00167785	0.911307	2045.02	1.48881	0.0844909	1.20914	0.817838	1.43184	0.129042	343.003;151.001;0;11.0001;84.0008;1103.01;123.001;75.0008;0;260.002;385.004;134.002;	122.533;151.001;0;0;26.9399;385.607;0;24.6898;0;68.3749;0;44.1124;	0.706935;0.953465;0;0.513988;0.562456;0.468035;0.243142;0.622233;0;0.188892;0.448526;0.622233;	9976	1.04375	1.03591	1.0351	1.04435
D:\test_move_folder\2022053_T3_Evosep_C1_E1_PRID_31_QID_17_a11-24h_Plate2_23_7140.d	2022053_T3_Evosep_C1_E1_PRID_31_QID_17_a11-24h_Plate2_23_7140	O70435	O70435	PSA3_MOUSE	Psma3	1003.76	757.747	856.478	1003.76	757.747	856.478	856.478	HVGMAVAGLLADAR	HVGMAVAGLLADAR	HVGMAVAGLLADAR2	2	0.00105904	0.0436333	0.00561404	0.00294118	0.00235294	0.00208768	0.00242131	0	1	773.839	569.557	712.826	2664.93	0.625866	6.60188	6.47818	6.63724	51.4903	6.64	50.7992	Proteasome subunit alpha type-3	0.00277218	0.00167785	0.903851	2893.03	2.02003	0.209997	1.62522	0.962411	1.09408	0.205272	721.006;152.001;43.0004;23.0002;218.003;417.004;115.001;77.0006;44.0004;0;545.005;132.001;	721.006;52.8332;0;0;29.6411;0;0;34.0545;0;0;107.443;92.8987;	0.616831;0.749163;-0.18352;0.345552;0.329073;0.188741;0.301977;0.722314;0.345552;0;0.301286;0.838133;	10030	1.05	1.03591	1.03484	1.05067
D:\test_move_folder\2022053_T3_Evosep_C1_E1_PRID_31_QID_17_a20-12h_Plate2_25_7142.d	2022053_T3_Evosep_C1_E1_PRID_31_QID_17_a20-12h_Plate2_25_7142	O70435	O70435	PSA3_MOUSE	Psma3	155.689	134.439	223.482	155.689	134.439	223.482	223.482	HVGMAVAGLLADAR	HVGMAVAGLLADAR	HVGMAVAGLLADAR2	2	0.00500715	0.155623	0.00561404	0.016	0.0126984	0.00208768	0.0132013	0	1	155.689	134.439	156.428	2191.37	0.415353	6.58598	6.55063	6.62132	51.4903	6.642	50.5879	Proteasome subunit alpha type-3	0.00277218	0.00167785	0.0748539	2181.02	0.974636	0.26384	1.33092	0.876127	0	-10000000	293.003;369.004;104.001;33.0004;0;436.004;119.001;157.001;0;238.003;322.003;143.002;	88.0008;61.5006;6.18756;33.0004;0;65.2505;18.0002;16.5002;0;0;75.3759;25.5003;	0.585684;0.24552;-0.319107;0.801784;0;-0.293843;0.375042;0.32074;0;-0.0645652;0.667183;0.164481;	10003	1.045	1.03591	1.03459	1.0458
D:\test_move_folder\2022053_T3_Evosep_C1_E1_PRID_31_QID_17_a3-24h_Plate2_28_7145.d	2022053_T3_Evosep_C1_E1_PRID_31_QID_17_a3-24h_Plate2_28_7145	O70435	O70435	PSA3_MOUSE	Psma3	943.14	686.273	851.814	943.14	686.273	851.814	851.814	HVGMAVAGLLADAR	HVGMAVAGLLADAR	HVGMAVAGLLADAR2	2	0.000575871	0.00752983	0.00561404	0.00472813	0.00347826	0.00208768	0.00362319	0	1	846.611	628.768	799.308	3973.87	0.697412	6.56536	6.51234	6.67173	51.4903	6.62351	50.5508	Proteasome subunit alpha type-3	0.00277218	0.00167785	0.976153	4209.04	2.75738	0.307386	2.26879	0.993229	0.635563	0.090097	599.006;532.005;212.002;137.001;318.003;554.005;170.002;113.001;31.0003;154.001;404.004;327.003;	599.006;247.604;0;64.0284;84.1199;108.342;46.5494;33.155;10.9255;0;160.913;0;	0.882432;0.249812;0.00894621;0.786883;0.521836;0.199248;0.200003;0.606915;0.793667;0.122221;0.657941;0.0938996;	9976	1.05	1.03591	1.03387	1.05228
D:\test_move_folder\2022053_T3_Evosep_C1_E1_PRID_31_QID_17_a88-24h_Plate2_30_7147.d	2022053_T3_Evosep_C1_E1_PRID_31_QID_17_a88-24h_Plate2_30_7147	O70435	O70435	PSA3_MOUSE	Psma3	601.138	430.638	508.465	601.138	430.638	508.465	508.465	HVGMAVAGLLADAR	HVGMAVAGLLADAR	HVGMAVAGLLADAR2	2	0.00157978	0.0423055	0.00561404	0.00550964	0.0045977	0.00208768	0.00473934	0	1	601.138	430.638	538.57	2407.35	0.789553	6.58262	6.47657	6.67101	51.4903	6.63544	50.6001	Proteasome subunit alpha type-3	0.00277218	0.00167785	0.973959	2687.03	2.16274	0.224278	2.24816	0.963178	0.501398	0.118303	487.005;363.003;43.0003;69.0008;177.001;810.007;171.002;106.001;62.0004;435.004;695.007;456.005;	487.005;114.134;0;0;0;0;69.7008;46.5323;23.9796;407.691;0;105.858;	0.84773;0.541314;0.316256;-0.202829;0.433289;0.123811;0.712604;0.719809;0.726729;0.907726;-0.0480865;0.527305;	10003	1.04955	1.03591	1.03469	1.05055
D:\test_move_folder\2022053_T3_Evosep_C1_E1_PRID_31_QID_17_a21-24h_Plate2_31_7148.d	2022053_T3_Evosep_C1_E1_PRID_31_QID_17_a21-24h_Plate2_31_7148	O70435	O70435	PSA3_MOUSE	Psma3	810.587	630.685	627.246	810.587	630.685	627.246	627.246	HVGMAVAGLLADAR	HVGMAVAGLLADAR	HVGMAVAGLLADAR2	2	0.0053437	0.171398	0.00561404	0.00660793	0.00519031	0.00208768	0.00542495	0	1	424.85	360.857	423.026	3004.07	0.548947	6.56362	6.52826	6.6343	51.4903	6.59778	50.9478	Proteasome subunit alpha type-3	0.00277218	0.00167785	0.926541	3017.02	2.35515	0.230568	0.469248	0.866945	0	-10000000	666.007;360.003;162.002;62.0005;75.0008;1663.01;73.0005;27.0002;29.0002;217.002;300.003;88.0008;	272.297;20.5516;132.002;62.0005;0;691.837;0;10.1251;0;0;0;33.0003;	0.442136;0.254416;0.815138;0.748293;-0.283413;0.649014;0.092778;0.772341;-0.411031;-0.248434;-0.195565;0.772341;	9976	1.055	1.03591	1.03635	1.05653
D:\test_move_folder\2022053_T3_Evosep_C1_E1_PRID_31_QID_17_a19-24h_Plate2_32_7149.d	2022053_T3_Evosep_C1_E1_PRID_31_QID_17_a19-24h_Plate2_32_7149	O70435	O70435	PSA3_MOUSE	Psma3	1236.01	1028.04	448.941	1236.01	1028.04	448.941	448.941	HVGMAVAGLLADAR	HVGMAVAGLLADAR	HVGMAVAGLLADAR2	2	0.00524994	0.156242	0.00561404	0.00635593	0.00499168	0.00208768	0.00520833	0	1	138.439	101.165	127.727	2161.72	0.689063	6.56491	6.52955	6.60024	51.4903	6.61803	50.5537	Proteasome subunit alpha type-3	0.00277218	0.00167785	0.954269	2343.02	1.48201	0.424421	0.569974	0.876697	0	-10000000	289.002;112.001;79.0008;33.0004;136.001;82.0006;186.001;162.001;0;184.002;280.003;198.002;	43.5003;94.9384;0;33.0004;22.8752;15.7501;85.5006;29.2502;0;13.5001;0;167.065;	0.300518;0.867092;0.133631;0.801784;0.104975;0.546752;0.730901;0.515993;0;0.260837;-0.0760478;0.868599;	9976	1.04	1.03591	1.03376	1.04081
D:\test_move_folder\2022053_T3_Evosep_C1_E1_PRID_31_QID_17_a22-24h_Plate2_33_7150.d	2022053_T3_Evosep_C1_E1_PRID_31_QID_17_a22-24h_Plate2_33_7150	O70435	O70435	PSA3_MOUSE	Psma3	176.95	132.946	221.001	176.95	132.946	221.001	221.001	HVGMAVAGLLADAR	HVGMAVAGLLADAR	HVGMAVAGLLADAR2	2	0.00415573	0.204174	0.00561404	0.00653595	0.00521739	0.00208768	0.00539568	0	1	176.95	132.946	158.017	2171.8	0.474258	6.58142	6.54607	6.63445	51.4903	6.63934	50.55	Proteasome subunit alpha type-3	0.00277218	0.00167785	0.918372	2432.02	1.88678	0.117852	1.40412	0.845242	0	-10000000	181.001;222.002;15.0001;0;186.002;370.004;75.0007;120.001;0;27.0002;197.002;302.003;	95.9475;75.3756;5.62654;0;186.002;0;58.9506;0;0;10.1278;33.7112;97.2002;	0.397931;0.551467;0.741499;0;0.877631;-0.367291;0.835151;0.285986;0;0.741499;0.171871;0.642605;	10003	1.04636	1.03591	1.03264	1.04813
D:\test_move_folder\2022053_T3_Evosep_C1_E1_PRID_31_QID_17_b19-72h_Plate2_35_7152.d	2022053_T3_Evosep_C1_E1_PRID_31_QID_17_b19-72h_Plate2_35_7152	O70435	O70435	PSA3_MOUSE	Psma3	1309.34	956.142	1012.85	1309.34	956.142	1012.85	1012.85	HVGMAVAGLLADAR	HVGMAVAGLLADAR	HVGMAVAGLLADAR2	2	0.00055991	0.0047413	0.00561404	0.00257732	0.00215054	0.00208768	0.00221239	0	1	1309.34	956.142	1174.65	3190.26	0.830434	6.5698	6.53445	6.64048	51.4903	6.62667	50.56	Proteasome subunit alpha type-3	0.00277218	0.00167785	0.330172	3556.04	1.72393	0.189363	1.30181	0.995699	0	-10000000	677.007;693.006;223.002;66.0006;383.003;449.004;461.005;147.001;74.0008;318.004;144.002;167.001;	677.007;558.15;74.1787;8.60689;296.993;0;101.239;143.971;0;145.598;0;0;	0.849705;0.842279;0.565436;-0.0610344;0.756826;-0.656889;0.199103;0.923715;-0.421881;0.742789;-0.0355416;0.0198985;	9976	1.04364	1.03591	1.03188	1.04702
D:\test_move_folder\2022053_T3_Evosep_C1_E1_PRID_31_QID_17_D31-w5_Plate2_37_7154.d	2022053_T3_Evosep_C1_E1_PRID_31_QID_17_D31-w5_Plate2_37_7154	O70435	O70435	PSA3_MOUSE	Psma3	919.948	693.629	735.928	919.948	693.629	735.928	735.928	HVGMAVAGLLADAR	HVGMAVAGLLADAR	HVGMAVAGLLADAR2	2	0.00556399	0.186757	0.00561404	0.00681818	0.0053286	0.00208768	0.00556586	0	1	525.558	454.534	530.462	1488.78	0.803442	6.56948	6.51644	6.60483	51.4903	6.60588	50.9047	Proteasome subunit alpha type-3	0.00277218	0.00167785	0.949791	1475.01	2.23027	0.084099	0.365953	0.856813	0	-10000000	248.002;368.004;164.001;0;145.001;902.009;118.001;42.0004;0;204.002;185.001;117.001;	157.554;368.004;0;0;57.3049;0;0;0;0;115.954;0;0;	0.618137;0.882776;0.23307;0;0.764349;-0.246496;0.0389832;-0.37182;0;0.771547;-0.150848;-0.000529938;	9976	1.05	1.03591	1.02962	1.05534
D:\test_move_folder\2022053_T3_Evosep_C1_E1_PRID_31_QID_17_A22-24_Plate2_40_7157.d	2022053_T3_Evosep_C1_E1_PRID_31_QID_17_A22-24_Plate2_40_7157	O70435	O70435	PSA3_MOUSE	Psma3	1659.74	1418.5	886.03	1659.74	1418.5	886.03	886.03	HVGMAVAGLLADAR	HVGMAVAGLLADAR	HVGMAVAGLLADAR2	2	0.000320616	0.0031984	0.00561404	0.00226757	0.00175747	0.00208768	0.00182815	0	1	1659.74	1418.5	1552.66	4980.57	0.806536	6.60042	6.52973	6.70682	51.4903	6.64085	50.8264	Proteasome subunit alpha type-3	0.00277218	0.00167785	0.087592	5324.04	2.27673	0.558711	2.22692	0.997129	0.260025	0.060017	915.009;1127.01;161.001;50.0004;602.007;964.01;174.002;0;185.002;473.005;1549.02;421.005;	485.988;1127.01;46.7389;14.8199;460.212;0;166.777;0;0;473.005;472.439;87.3539;	0.468239;0.965192;0.498465;0.606316;0.735344;0.480066;0.948172;0;0.175274;0.890746;0.439185;0.704068;	10030	1.05455	1.03591	1.0356	1.05618
D:\test_move_folder\2022053_T3_Evosep_C1_E1_PRID_31_QID_17_A40-12_Plate2_44_7159.d	2022053_T3_Evosep_C1_E1_PRID_31_QID_17_A40-12_Plate2_44_7159	O70435	O70435	PSA3_MOUSE	Psma3	492.192	409.41	680.574	492.192	409.41	680.574	680.574	HVGMAVAGLLADAR	HVGMAVAGLLADAR	HVGMAVAGLLADAR2	2	0.00222222	0.108652	0.00561404	0.0169851	0.0116861	0.00208768	0.013913	0	1	492.192	409.41	491.584	1466.2	0.891006	6.56734	6.53203	6.62036	51.4903	6.63364	50.3872	Proteasome subunit alpha type-3	0.00277218	0.00167785	0.639724	1468.01	1.76141	0.144455	1.29161	0.911188	0	-10000000	390.004;108.001;0;0;252.003;450.005;109.001;0;63.0004;204.002;391.004;123.001;	390.004;102.188;0;0;103.428;0;32.7543;0;22.6353;0;0;0;	0.886005;0.910091;0;0;0.709997;0.250335;0.559399;0;0.703108;-0.531544;0.368344;0.314838;	9976	1.04955	1.03591	1.03479	1.05094
D:\test_move_folder\2022053_T3_Evosep_C1_E1_PRID_31_QID_17_b5- 6h_Plate3_1_7164.d	2022053_T3_Evosep_C1_E1_PRID_31_QID_17_b5- 6h_Plate3_1_7164	O70435	O70435	PSA3_MOUSE	Psma3	634.879	558.774	640.066	634.879	558.774	640.066	640.066	HVGMAVAGLLADAR	HVGMAVAGLLADAR	HVGMAVAGLLADAR2	2	0.00924731	0.399063	0.00561404	0.008	0.00673401	0.00208768	0.0069808	0	1	464.377	430.183	465.436	2704.18	0.859234	6.57136	6.53602	6.62437	51.4903	6.61693	50.7106	Proteasome subunit alpha type-3	0.00277218	0.00167785	0.93173	2698.03	2.53504	0.192707	1.04717	0.734144	1.09408	0.0657947	402.003;101.001;72.0006;0;24.0002;141.002;82.0006;0;0;45.0004;556.005;51.0004;	346.687;101.001;16.6891;0;0;64.5412;0;0;0;15.646;169.466;17.7321;	0.861762;0.919393;0.442649;0;-0.218649;0.704864;-0.564736;0;0;0.688512;0.594568;0.688512;	9976	1.05045	1.03591	1.04079	1.04704
D:\test_move_folder\2022053_T3_Evosep_C1_E1_PRID_31_QID_17_b8-6h_Plate3_2_7165.d	2022053_T3_Evosep_C1_E1_PRID_31_QID_17_b8-6h_Plate3_2_7165	O70435	O70435	PSA3_MOUSE	Psma3	1136.45	921.371	626.713	1136.45	921.371	626.713	626.713	HVGMAVAGLLADAR	HVGMAVAGLLADAR	HVGMAVAGLLADAR2	2	0.00186829	0.0244066	0.00561404	0.00495049	0.00204918	0.00208768	0.00210084	0	1	310.079	235.954	266.737	3485.66	0.828547	6.59113	6.53811	6.62649	51.4903	6.65147	50.5113	Proteasome subunit alpha type-3	0.00277218	0.00167785	0.847809	4052.03	2.49859	0.107653	2.17145	0.978469	0	-10000000	247.003;210.002;23.0002;12.0001;72.0006;835.007;149.001;74.0005;33.0004;221.002;316.003;111.001;	91.3961;210.002;8.68036;0;0;577.069;131.176;6.78227;12.4545;32.6782;0;33.2947;	0.739246;0.870732;0.748259;0.375735;0.29179;0.717928;0.862669;0.208659;0.748259;-0.165465;-0.748795;0.635187;	10030	1.05455	1.03591	1.04023	1.05126
D:\test_move_folder\2022053_T3_Evosep_C1_E1_PRID_31_QID_17_b16-6h_Plate3_3_7166.d	2022053_T3_Evosep_C1_E1_PRID_31_QID_17_b16-6h_Plate3_3_7166	O70435	O70435	PSA3_MOUSE	Psma3	1200.78	1123.02	393.029	1200.78	1123.02	393.029	393.029	HVGMAVAGLLADAR	HVGMAVAGLLADAR	HVGMAVAGLLADAR2	2	0.00450349	0.167624	0.00561404	0.00508906	0.004158	0.00208768	0.0042735	0	1	75.5007	68.0491	74.1835	2681.42	0.598492	6.60227	6.56692	6.63762	51.4903	6.64927	50.7154	Proteasome subunit alpha type-3	0.00277218	0.00167785	0.0538826	2729.03	0.695124	0.144547	1.55717	0.8693	0	-10000000	258.003;234.002;0;39.0004;108.001;229.003;236.002;53.0004;0;475.005;291.002;15.0001;	75.5007;0;0;39.0004;0;40.5005;0;0;0;94.501;112.376;0;	0.598492;0.155695;0;0.801784;-0.209087;0.262244;-0.00293639;-0.764047;0;0.523374;0.753744;0.133631;	10030	1.05	1.03591	1.03967	1.04762
D:\test_move_folder\2022053_T3_Evosep_C1_E1_PRID_31_QID_17_b37-6h_Plate3_4_7167.d	2022053_T3_Evosep_C1_E1_PRID_31_QID_17_b37-6h_Plate3_4_7167	O70435	O70435	PSA3_MOUSE	Psma3	292.709	233.833	388.707	292.709	233.833	388.707	388.707	HVGMAVAGLLADAR	HVGMAVAGLLADAR	HVGMAVAGLLADAR2	2	0.00716101	0.210836	0.00561404	0.0110375	0.00701754	0.00208768	0.00917431	0	1	292.709	233.833	284.187	2450.53	0.634653	6.61867	6.49497	6.67171	51.4903	6.65415	50.8677	Proteasome subunit alpha type-3	0.00277218	0.00167785	0	2524.02	0.280564	0.250625	0.148415	0.840288	1.37517	0.180461	250.002;207.002;178.002;43.0004;98.001;736.008;81.0006;0;97.0008;631.008;142.001;272.002;	250.002;0;42.7067;0;0;202.3;14.6329;0;0;145.889;0;62.2874;	0.681694;0.101206;0.359276;0.0202512;0.243815;0.148739;0.303385;0;-0.170023;0.365918;0.378844;0.215244;	10057	1.03583	1.03591	1.03721	1.03381
D:\test_move_folder\2022053_T3_Evosep_C1_E1_PRID_31_QID_17_a7-12h_Plate3_6_7169.d	2022053_T3_Evosep_C1_E1_PRID_31_QID_17_a7-12h_Plate3_6_7169	O70435	O70435	PSA3_MOUSE	Psma3	228.595	198.155	329.398	228.595	198.155	329.398	329.398	HVGMAVAGLLADAR	HVGMAVAGLLADAR	HVGMAVAGLLADAR2	2	0.00175747	0.0758784	0.00561404	0.0106383	0.00838926	0.00208768	0.00874126	0	1	228.595	198.155	233.952	3040.65	0.675252	6.56658	6.53122	6.63725	51.4903	6.63235	50.5313	Proteasome subunit alpha type-3	0.00277218	0.00167785	0.638143	2971.03	2.49397	0.460976	1.77669	0.936224	0	-10000000	196.002;129.001;140.001;54.0004;81.0008;397.004;165.002;55.0004;112.001;146.001;32.0004;331.003;	45.0004;43.594;140.001;20.2502;16.8752;105.001;0;0;0;137.834;0;22.969;	0.478966;0.670029;0.73997;0.764057;0.412925;0.679744;0.260615;-0.404182;-0.134172;0.887174;-0.424476;0.18753;	9976	1.055	1.03591	1.03766	1.05486
D:\test_move_folder\2022053_T3_Evosep_C1_E1_PRID_31_QID_17_a5-12h_Plate3_7_7170.d	2022053_T3_Evosep_C1_E1_PRID_31_QID_17_a5-12h_Plate3_7_7170	O70435	O70435	PSA3_MOUSE	Psma3	589.191	520.88	639.6	589.191	520.88	639.6	639.6	HVGMAVAGLLADAR	HVGMAVAGLLADAR	HVGMAVAGLLADAR2	2	0.000718649	0.000919884	0.00561404	0.00475059	0.00242718	0.00208768	0.00248756	0	1	532.121	458.765	542.542	2693.77	0.759771	6.58321	6.5302	6.61857	51.4903	6.6376	50.6546	Proteasome subunit alpha type-3	0.00277218	0.00167785	0.178129	2642.03	2.7896	0.681013	1.7693	0.999186	1.05417	0.0931574	492.005;312.003;235.003;119.001;265.003;450.005;181.002;30.0002;85.0009;218.002;193.002;125.001;	178.285;156.479;197.357;119.001;92.4525;0;51.8842;0;11.1641;93.7507;67.333;25.0725;	0.650794;0.758865;0.858934;0.918267;0.690395;-0.220443;0.434084;-0.469468;-0.0496578;0.593639;0.690395;0.288684;	10003	1.05409	1.03591	1.03677	1.05375
D:\test_move_folder\2022054_T3_Evosep_C1_E1_PRID_31_QID_17_a19-12h_Plate3_23_7186.d	2022054_T3_Evosep_C1_E1_PRID_31_QID_17_a19-12h_Plate3_23_7186	O70435	O70435	PSA3_MOUSE	Psma3	984.079	835.234	766.412	984.079	835.234	766.412	766.412	HVGMAVAGLLADAR	HVGMAVAGLLADAR	HVGMAVAGLLADAR2	2	0.00463822	0.133519	0.00561404	0.00681818	0.00542495	0.00208768	0.00559701	0	1	471.754	401.601	444.648	2392.2	0.671052	6.59981	6.56447	6.63517	51.4903	6.664	50.3822	Proteasome subunit alpha type-3	0.00277218	0.00167785	0.965974	2538.03	2.15981	0.438788	0.275074	0.892785	0	-10000000	362.004;252.002;53.0004;0;140.001;140.001;69.0005;0;0;222.002;218.002;70.0006;	180.002;252.002;39.7503;0;117.001;23.6252;0;0;0;65.2505;0;0;	0.45916;0.801784;0.801784;0;0.866603;0.108209;0.170023;0;0;0.743963;0.133631;-0.26214;	10030	1.055	1.03591	1.04146	1.05103
D:\test_move_folder\2022053_T3_Evosep_C1_E1_PRID_31_QID_17_a14-12h_Plate2_5_7123.d	2022053_T3_Evosep_C1_E1_PRID_31_QID_17_a14-12h_Plate2_5_7123	O70435	O70435	PSA3_MOUSE	Psma3	829.722	701.543	339.296	829.722	701.543	339.296	339.296	HVGMAVAGLLADAR	HVGMAVAGLLADAR	HVGMAVAGLLADAR2	2	0.00592417	0.166932	0.00561404	0.00755668	0.00407332	0.00208768	0.00421053	0	1	108.169	86.9459	106.112	1579.39	0.729047	6.54791	6.51258	6.6186	51.4903	6.60923	50.4763	Proteasome subunit alpha type-3	0.00277218	0.00167785	0.861603	1610.02	1.20964	0.292804	0.528528	0.869222	0	-10000000	64.0008;549.005;86.0007;103.001;141.002;473.004;178.001;33.0004;79.0008;139.002;134.001;208.002;	22.1684;0;86.0007;30.1634;0;184.574;53.2147;0;0;0;16.1957;19.5318;	0.575652;0.147548;0.768588;0.220088;0.506176;0.466931;0.488658;0.506176;0.506176;0.506176;0.337111;-0.515232;	9949	1.04	1.03591	1.03589	1.03987
D:\test_move_folder\2022053_T3_Evosep_C1_E1_PRID_31_QID_17_b31-72h_Plate2_17_7134.d	2022053_T3_Evosep_C1_E1_PRID_31_QID_17_b31-72h_Plate2_17_7134	O70435	O70435	PSA3_MOUSE	Psma3	456.352	363.888	297.025	456.352	363.888	297.025	297.025	HVGMAVAGLLADAR	HVGMAVAGLLADAR	HVGMAVAGLLADAR2	2	0.00332481	0.0827694	0.00561404	0.00733496	0.004	0.00208768	0.00411523	0	1	456.352	363.888	444.96	3800.73	0.848268	6.58383	6.54846	6.70751	51.4903	6.63651	50.5928	Proteasome subunit alpha type-3	0.00277218	0.00167785	0.984944	3898.04	2.1805	0.197972	1.44954	0.93011	0	-10000000	449.004;367.004;213.002;52.0004;238.002;628.006;39.0004;195.002;143.001;208.002;177.002;294.003;	0;367.004;89.3489;0;71.8755;350.727;12.6511;29.4424;0;0;141.764;92.0492;	0.261458;0.877455;0.72838;0.564563;0.399026;0.516332;0.680401;0.271631;0.0932165;0.226779;0.801115;0.368788;	10003	1.05045	1.03591	1.03633	1.05092
D:\test_move_folder\2022053_T3_Evosep_C1_E1_PRID_31_QID_17_a10-12h_Plate2_22_7139.d	2022053_T3_Evosep_C1_E1_PRID_31_QID_17_a10-12h_Plate2_22_7139	O70435	O70435	PSA3_MOUSE	Psma3	803.841	679.358	641.094	803.841	679.358	641.094	641.094	HVGMAVAGLLADAR	HVGMAVAGLLADAR	HVGMAVAGLLADAR2	2	0.00176101	0.0582671	0.00561404	0.00707547	0.00641026	0.00208768	0.00659341	0	1	403.424	347.789	411.837	3581.19	0.897393	6.58305	6.51235	6.63608	51.4903	6.60812	51.0886	Proteasome subunit alpha type-3	0.00277218	0.00167785	0.773306	3508.03	1.50057	0.141435	0.711443	0.950248	0	-10000000	321.003;301.003;199.002;0;152.002;262.002;154.002;59.0004;138.001;144.001;353.003;41.0004;	321.003;82.4207;0;0;0;0;33.7103;0;17.0217;136.862;203.89;0;	0.964519;0.635957;0.453361;0;0.435294;0.352546;0.441436;-0.381836;-0.0658899;0.885339;0.787861;0.00763663;	10003	1.04625	1.03591	1.03525	1.04574
D:\test_move_folder\2022053_T3_Evosep_C1_E1_PRID_31_QID_17_a4-12h_Plate2_27_7144.d	2022053_T3_Evosep_C1_E1_PRID_31_QID_17_a4-12h_Plate2_27_7144	O70435	O70435	PSA3_MOUSE	Psma3	737.599	525.682	636.183	737.599	525.682	636.183	636.183	HVGMAVAGLLADAR	HVGMAVAGLLADAR	HVGMAVAGLLADAR2	2	0.000604047	0.00658139	0.00561404	0.00767263	0.00609756	0.00208768	0.00631579	0	1	542.646	456.095	529.693	2843.5	0.729607	6.56569	6.53035	6.61871	51.4903	6.6101	50.7291	Proteasome subunit alpha type-3	0.00277218	0.00167785	0.271034	2913.03	2.30082	0.377318	1.24668	0.994054	1.04597	0.139043	253.002;438.004;171.001;0;242.002;503.005;93.001;24.0002;0;479.004;1117.01;150.001;	122.841;248.804;171.001;0;67.4688;218.958;0;0;0;122.718;453.074;125.965;	0.760983;0.595946;0.901543;0;0.499576;0.0497674;0.0426362;-0.166752;0;0.304189;0.577693;0.826145;	9976	1.04045	1.03591	1.03535	1.04178
D:\test_move_folder\2022053_T3_Evosep_C1_E1_PRID_31_QID_17_A81-24_Plate2_47_7162.d	2022053_T3_Evosep_C1_E1_PRID_31_QID_17_A81-24_Plate2_47_7162	O70435	O70435	PSA3_MOUSE	Psma3	682.843	785.086	1305.07	682.843	785.086	1305.07	1305.07	HVGMAVAGLLADAR	HVGMAVAGLLADAR	HVGMAVAGLLADAR2	2	0.000639386	0.00640423	0.00561404	0.012474	0.00980392	0.00208768	0.0119454	0	1	682.843	785.086	689.21	3520.55	0.881351	6.56996	6.49925	6.62298	51.4903	6.62062	50.5788	Proteasome subunit alpha type-3	0.00277218	0.00167785	0.868985	3488.03	2.58789	0.283489	0.56355	0.994307	0	-10000000	508.004;503.005;73.0006;59.0004;55.0004;238.002;148.001;0;0;293.003;345.003;86.001;	508.004;174.839;0;21.897;20.4125;0;147.821;0;0;92.8007;0;6.9279;	0.967745;0.630328;-0.491453;0.650371;0.650371;-0.174465;0.871566;0;0;0.476538;0.128284;-0.140987;	9976	1.05	1.03591	1.04183	1.04572
D:\test_move_folder\2022053_T3_Evosep_C1_E1_PRID_31_QID_17_a23-12h_Plate3_8_7171.d	2022053_T3_Evosep_C1_E1_PRID_31_QID_17_a23-12h_Plate3_8_7171	O70435	O70435	PSA3_MOUSE	Psma3	589.007	426.318	708.682	589.007	426.318	708.682	708.682	HVGMAVAGLLADAR	HVGMAVAGLLADAR	HVGMAVAGLLADAR2	2	0.00431862	0.141624	0.00561404	0.0123711	0.012966	0.00208768	0.0118443	0	1	589.007	426.318	519.85	1632.8	0.931825	6.54781	6.51244	6.60083	51.4903	6.61833	50.4496	Proteasome subunit alpha type-3	0.00277218	0.00167785	0.86392	1850.01	1.7855	0.296333	1.43961	0.887159	0	-10000000	289.003;327.004;0;0;12.0001;198.002;0;28.0002;0;239.003;202.002;312.003;	289.003;300.003;0;0;0;0;0;0;0;0;40.9297;42.3122;	0.954902;0.909595;0;0;0.576748;-0.661887;0;-0.533864;0;0.306148;0.365319;0.147519;	9949	1.04545	1.03591	1.03871	1.04309
D:\test_move_folder\2022054_T3_Evosep_C1_E1_PRID_31_QID_17_d38-w1_Plate3_15_7178.d	2022054_T3_Evosep_C1_E1_PRID_31_QID_17_d38-w1_Plate3_15_7178	O70435	O70435	PSA3_MOUSE	Psma3	484.893	423.321	529.507	484.893	423.321	529.507	529.507	HVGMAVAGLLADAR	HVGMAVAGLLADAR	HVGMAVAGLLADAR2	2	0.000625391	0.0105154	0.00561404	0.00705882	0.00625	0.00208768	0.00649351	0	1	484.893	423.321	496.761	2058.19	0.971528	6.60239	6.54935	6.63772	51.4903	6.64079	50.8112	Proteasome subunit alpha type-3	0.00277218	0.00167785	0.416823	2009.02	1.80834	0.104637	1.07242	0.990578	0	-10000000	548.005;84.0008;0;128.001;332.002;636.005;80.0006;0;0;195.002;54.0004;218.002;	484.893;0;0;128.001;151.501;0;15.213;0;0;75.6511;0;56.6758;	0.971528;0.574722;0;0.943574;0.743585;0.0477103;0.332312;0;0;0.370547;-0.477692;0.559627;	10030	1.04136	1.03591	1.04054	1.03597
D:\test_move_folder\2022054_T3_Evosep_C1_E1_PRID_31_QID_17_c32-w1_Plate3_16_7179.d	2022054_T3_Evosep_C1_E1_PRID_31_QID_17_c32-w1_Plate3_16_7179	O70435	O70435	PSA3_MOUSE	Psma3	183.002	169.694	282.087	183.002	169.694	282.087	282.087	HVGMAVAGLLADAR	HVGMAVAGLLADAR	HVGMAVAGLLADAR2	2	0.00468262	0.168114	0.00561404	0.0449775	0.0490798	0.00208768	0.0462131	0	1	183.002	169.694	195.329	1775.04	0.950765	6.58705	6.53402	6.64008	51.4903	6.64638	50.4692	Proteasome subunit alpha type-3	0.00277218	0.00167785	0.583542	1663.02	1.51944	0.068029	0.91657	0.867745	0	-10000000	183.002;51.0005;0;0;121.001;284.003;124.001;24.0002;52.0004;24.0002;46.0004;52.0004;	183.002;0;0;0;111.176;97.1525;59.194;0;17.7884;24.0002;0;0;	0.950766;-0.617026;0;0;0.823145;0.638909;0.710879;0.215911;0.638909;0.860757;0.215911;0.463058;	10003	1.05	1.03591	1.04155	1.04521
D:\test_move_folder\2022054_T3_Evosep_C1_E1_PRID_31_QID_17_b18-72h_Plate3_27_7190.d	2022054_T3_Evosep_C1_E1_PRID_31_QID_17_b18-72h_Plate3_27_7190	O70435	O70435	PSA3_MOUSE	Psma3	553.839	408.246	510.626	553.839	408.246	510.626	510.626	HVGMAVAGLLADAR	HVGMAVAGLLADAR	HVGMAVAGLLADAR2	2	0.00430519	0.146207	0.00561404	0.00244499	0.00224215	0.00208768	0.00232019	0	1	553.839	408.246	504.228	3006.25	0.905891	6.58417	6.53116	6.70791	51.4903	6.63765	50.4191	Proteasome subunit alpha type-3	0.00277218	0.00167785	0.975854	3302.03	1.05952	0.102402	0.450431	0.883441	0	-10000000	515.005;362.003;119.001;0;93.0008;266.002;135.001;124.001;55.0004;250.002;533.005;399.003;	515.005;0;38.8348;0;0;0;14.8169;0;0;7.23599;266.906;110.981;	0.928082;0.169113;0.611602;0;0.1078;-0.0874974;0.447032;0.377135;0.462562;-0.164344;0.591238;0.440972;	10003	1.04083	1.03591	1.04031	1.0359
D:\test_move_folder\2022054_T3_Evosep_C1_E1_PRID_31_QID_17_B21-6_Plate3_32_7194.d	2022054_T3_Evosep_C1_E1_PRID_31_QID_17_B21-6_Plate3_32_7194	O70435	O70435	PSA3_MOUSE	Psma3	795.768	590.795	270.434	795.768	590.795	270.434	270.434	HVGMAVAGLLADAR	HVGMAVAGLLADAR	HVGMAVAGLLADAR2	2	0.00578807	0.328578	0.00561404	0.00284091	0.00217391	0.00208768	0.00225225	0	1	122.69	69.6923	86.5802	1172.85	0.721016	6.5829	6.54755	6.63592	51.4903	6.63589	50.6265	Proteasome subunit alpha type-3	0.00277218	0.00167785	0.743831	1662.02	1.93252	0.0621735	2.0562	0.775599	0	-10000000	131.001;65.0005;107.001;31.0002;52.0004;348.004;171.001;144.001;0;245.002;258.003;140.001;	17.0626;65.0005;40.6269;0;0;26.7189;25.7346;49.5006;0;103.313;0;47.789;	0.100219;0.861802;0.75649;-0.311496;0.355995;-0.201508;0.0556789;0.473834;0;0.661487;0.0784855;0.636926;	10003	1.055	1.03591	1.03729	1.05348
D:\test_move_folder\2022054_T3_Evosep_C1_E1_PRID_31_QID_17_a24-12h_Plate4_10_7208.d	2022054_T3_Evosep_C1_E1_PRID_31_QID_17_a24-12h_Plate4_10_7208	O70435	O70435	PSA3_MOUSE	Psma3	506.24	480.373	798.538	506.24	480.373	798.538	798.538	HVGMAVAGLLADAR	HVGMAVAGLLADAR	HVGMAVAGLLADAR2	2	0.000550661	0.0153661	0.00561404	0.044905	0.0457064	0.00208768	0.0449275	0	1	506.24	480.373	538.375	2444.96	0.893327	6.58459	6.5139	6.61992	51.4903	6.64015	50.6291	Proteasome subunit alpha type-3	0.00277218	0.00167785	0.8725	2299.02	1.78295	0.178206	0.791568	0.986387	0.527085	0.228011	486.005;164.002;67.0006;85.0008;59.0006;234.002;104.001;38.0003;214.002;378.003;51.0004;55.0004;	486.005;0;20.2354;0;9.79286;120.588;0;0;0;255.287;0;0;	0.907474;0.00422041;0.553544;0.471129;0.133337;0.695989;0.471129;-0.548845;0.471129;0.692811;0.0834251;0.0834251;	10003	1.04955	1.03591	1.04083	1.04494
D:\test_move_folder\2022054_T3_Evosep_C1_E1_PRID_31_QID_17_a37-12h_Plate3_22_7185.d	2022054_T3_Evosep_C1_E1_PRID_31_QID_17_a37-12h_Plate3_22_7185	O70435	O70435	PSA3_MOUSE	Psma3	285.745	288.162	479.021	285.745	288.162	479.021	479.021	HVGMAVAGLLADAR	HVGMAVAGLLADAR	HVGMAVAGLLADAR2	2	0.000311042	0.005188	0.00561404	0.0151844	0.0136519	0.00208768	0.0142602	0	1	285.745	288.162	286.248	3506.19	0.667904	6.56852	6.51549	6.6569	51.4903	6.61079	50.7279	Proteasome subunit alpha type-3	0.00277218	0.00167785	0.94831	3500.04	2.83342	0.41585	1.01553	0.995263	0	-10000000	262.002;180.002;194.002;46.0004;223.002;772.007;27.0002;149.002;15.0001;239.002;371.003;0;	158.914;57.0167;69.8149;6.50549;223.002;0;0;0;5.49087;0;0;0;	0.712312;0.611596;0.612807;0.100619;0.940692;-0.451633;0.476639;0.204857;0.685984;0.0447463;-0.0530646;0;	9976	1.05091	1.03591	1.04415	1.04295
D:\test_move_folder\2022054_T3_Evosep_C1_E1_PRID_31_QID_17_c39-w1_Plate3_28_7191.d	2022054_T3_Evosep_C1_E1_PRID_31_QID_17_c39-w1_Plate3_28_7191	O70435	O70435	PSA3_MOUSE	Psma3	730.182	530.26	544.703	730.182	530.26	544.703	544.703	HVGMAVAGLLADAR	HVGMAVAGLLADAR	HVGMAVAGLLADAR2	2	0.000295334	0.0348151	0.00561404	0.00638978	0.00260417	0.00208768	0.00269542	0	1	385.292	324.613	366.783	2033.41	0.798088	6.5669	6.49617	6.6199	51.4903	6.63392	50.3379	Proteasome subunit alpha type-3	0.00277218	0.00167785	0.716122	2136.02	1.77163	0.197577	0.925242	0.969572	0.111226	0.275399	308.003;51.0004;246.003;119.001;135.002;200.002;83.0008;34.0004;0;202.002;225.002;97.001;	308.003;0;77.2894;32.9932;0;19.6471;0;0;0;35.6632;212.325;44.2266;	0.870801;0.461747;0.508323;0.584305;0.445564;-0.257455;-0.484573;-0.268811;0;0.23101;0.941429;0.461914;	9976	1.04545	1.03591	1.04153	1.0402
D:\test_move_folder\2022054_T3_Evosep_C1_E1_PRID_31_QID_17_a6-12h_Plate4_9_7207.d	2022054_T3_Evosep_C1_E1_PRID_31_QID_17_a6-12h_Plate4_9_7207	O70435	O70435	PSA3_MOUSE	Psma3	456.005	373.451	620.798	456.005	373.451	620.798	620.798	HVGMAVAGLLADAR	HVGMAVAGLLADAR	HVGMAVAGLLADAR2	2	0.00222222	0.0816884	0.00561404	0.0483642	0.044186	0.00208768	0.0447942	0	1	456.005	373.451	443.251	2957.92	0.90812	6.58285	6.52982	6.70658	51.4903	6.63793	50.7874	Proteasome subunit alpha type-3	0.00277218	0.00167785	0.971431	3043.02	1.65578	0.0939889	0.958316	0.931624	0	-10000000	456.005;189.002;53.0004;0;155.001;346.003;41.0004;25.0002;84.0008;422.003;317.004;249.002;	456.005;0;0;0;33.5748;116.395;0;0;0;185.255;0;0;	0.90812;0.0567664;-0.271858;0;0.342012;0.556417;0.0246503;-0.253592;0.578781;0.243159;0.444218;0.306068;	10003	1.04136	1.03591	1.04013	1.03684
D:\test_move_folder\2022054_T3_Evosep_C1_E1_PRID_31_QID_17_a40-12h_Plate4_8_7206.d	2022054_T3_Evosep_C1_E1_PRID_31_QID_17_a40-12h_Plate4_8_7206	O70435	O70435	PSA3_MOUSE	Psma3	835.222	628.276	615.393	835.222	628.276	615.393	615.393	HVGMAVAGLLADAR	HVGMAVAGLLADAR	HVGMAVAGLLADAR2	2	0.00615455	0.344696	0.00561404	0.00740741	0.00391389	0.00208768	0.00610998	0	1	462.004	347.844	422.543	2447.46	0.867462	6.58647	6.51582	6.71021	51.4903	6.6336	50.7516	Proteasome subunit alpha type-3	0.00277218	0.00167785	0	2676.03	0.148907	0.0861659	0.035264	0.764667	0.527085	0.0703003	462.004;391.004;123.001;23.0002;85.0008;516.005;177.001;25.0002;0;564.006;256.002;0;	462.004;0;0;0;18.3454;139.604;90.2137;0;0;181.05;0;0;	0.867462;0.108656;0.174055;0.36473;0.378803;0.127187;0.718137;-0.227387;0;0.316407;0.0866053;0;	10003	1.03625	1.03591	1.03936	1.03194
D:\test_move_folder\2022054_T3_Evosep_C1_E1_PRID_31_QID_17_a25-12h_Plate4_7_7205.d	2022054_T3_Evosep_C1_E1_PRID_31_QID_17_a25-12h_Plate4_7_7205	O70435	O70435	PSA3_MOUSE	Psma3	519.418	448.896	353.643	519.418	448.896	353.643	353.643	HVGMAVAGLLADAR	HVGMAVAGLLADAR	HVGMAVAGLLADAR2	2	0.00817996	0.330238	0.00561404	0.00737101	0.00389105	0.00208768	0.00603622	0	1	177.882	157.338	178.811	2095.91	0.783234	6.58387	6.54854	6.61923	51.4903	6.61951	50.9781	Proteasome subunit alpha type-3	0.00277218	0.00167785	0.628915	2085.02	1.59365	0.105749	0.263067	0.771488	0.527085	0.0834809	342.003;176.001;88.0008;0;69.0008;642.006;127.001;12.0001;0;68.0005;169.001;164.001;	114.751;63.1308;0;0;69.0008;0;0;0;0;0;0;0;	0.794219;0.763266;0.0340528;0;0.817254;-0.26763;-0.500549;0.0340528;0;-0.764564;-0.475068;-0.298569;	10003	1.055	1.03591	1.04014	1.05095
D:\test_move_folder\2022054_T3_Evosep_C1_E1_PRID_31_QID_17_c4-w1_Plate3_30_7193.d	2022054_T3_Evosep_C1_E1_PRID_31_QID_17_c4-w1_Plate3_30_7193	O70435	O70435	PSA3_MOUSE	Psma3	435.739	370.96	616.657	435.739	370.96	616.657	616.657	HVGMAVAGLLADAR	HVGMAVAGLLADAR	HVGMAVAGLLADAR2	2	0.00297297	0.137925	0.00561404	0.016129	0.0148423	0.00208768	0.0170455	0	1	435.739	370.96	431.725	3266.66	0.858969	6.56493	6.52957	6.63563	51.4903	6.62307	50.477	Proteasome subunit alpha type-3	0.00277218	0.00167785	0.91904	3297.03	1.49435	0.0854813	0.716533	0.888828	1.23702	0.0831692	432.004;109.001;11.0001;12.0001;51.0004;143.001;39.0004;0;210.002;158.001;269.003;0;	432.004;0;3.73497;0;0;40.3251;13.2422;0;48.5548;0;0;0;	0.860994;-0.46225;0.624783;-0.449832;-0.032152;0.106575;0.624783;0;0.378469;-0.0954321;-0.241528;0;	9976	1.04455	1.03591	1.04098	1.04015
D:\test_move_folder\2022054_T3_Evosep_C1_E1_PRID_31_QID_17_b6-6h_Plate4_2_7200.d	2022054_T3_Evosep_C1_E1_PRID_31_QID_17_b6-6h_Plate4_2_7200	O70435	O70435	PSA3_MOUSE	Psma3	331.251	257.683	154.525	331.251	257.683	154.525	154.525	HVGMAVAGLLADAR	HVGMAVAGLLADAR	HVGMAVAGLLADAR2	2	0.00981308	0.30279	0.00561404	0.00662252	0.00343643	0.00208768	0.0036036	0	1	52.3131	48.0511	53.1312	1699.18	0.283259	6.54913	6.51379	6.58448	51.4903	6.60956	50.5026	Proteasome subunit alpha type-3	0.00277218	0.00167785	0.731711	1673.02	1.91885	0.707524	0.644075	0.784472	0	-10000000	315.003;148.002;66.0005;84.0008;27.0002;174.001;0;48.0004;0;220.002;58.0004;197.002;	37.688;6.18756;8.43756;84.0008;6.75006;0;0;36.0003;0;157.189;0;42.188;	0.274773;0.20143;0.38117;0.801784;0.696023;-0.793709;0;0.801784;0;0.854288;-0.534522;0.605537;	9949	1.05	1.03591	1.04067	1.04605
D:\test_move_folder\2022054_T3_Evosep_C1_E1_PRID_31_QID_17_a39-12h_Plate3_10_7173.d	2022054_T3_Evosep_C1_E1_PRID_31_QID_17_a39-12h_Plate3_10_7173	O70435	O70435	PSA3_MOUSE	Psma3	630.455	491.704	434.02	630.455	491.704	434.02	434.02	HVGMAVAGLLADAR	HVGMAVAGLLADAR	HVGMAVAGLLADAR2	2	0.00510915	0.172512	0.00561404	0.00671141	0.00527241	0.00208768	0.00549451	0	1	298.284	218.892	263.817	2254.48	0.943773	6.60266	6.56731	6.638	51.4903	6.64766	50.73	Proteasome subunit alpha type-3	0.00277218	0.00167785	0.818196	2549.03	1.82703	0.078942	0.667363	0.86615	0	-10000000	329.003;23.0002;0;29.0002;39.0004;471.004;95.0011;70.0008;0;286.003;85.0009;149.002;	275.284;23.0002;0;0;0;79.3135;12.0002;0;0;70.5006;63.7506;0;	0.955637;0.801784;0;0.133631;0.133631;0.407162;-0.19982;-0.534522;0;0.280818;0.801784;0.0798571;	10030	1.045	1.03591	1.04052	1.04072
D:\test_move_folder\2022054_T3_Evosep_C1_E1_PRID_31_QID_17_b17-6h_Plate4_20_7218.d	2022054_T3_Evosep_C1_E1_PRID_31_QID_17_b17-6h_Plate4_20_7218	O70435	O70435	PSA3_MOUSE	Psma3	543.099	368.055	351.774	543.099	368.055	351.774	351.774	HVGMAVAGLLADAR	HVGMAVAGLLADAR	HVGMAVAGLLADAR2	2	0.00556864	0.205874	0.00561404	0.00616016	0.00480769	0.00208768	0.00500835	0	1	260.092	168.461	203.915	2221.91	0.526378	6.58264	6.51195	6.61799	51.4903	6.62964	50.6928	Proteasome subunit alpha type-3	0.00277218	0.00167785	0.788892	2834.03	1.11849	0.244561	0	0.844213	0.925304	0.0669127	233.002;121.001;132.001;28.0002;77.0005;400.004;98.001;114.001;0;207.002;112.001;177.002;	128.091;0;132.001;10.5001;0;71.4158;0;0;0;25.9052;0;63.5856;	0.378205;0.41843;0.670161;0.563274;0.371183;0.543889;0.248737;0.41843;0;0.552473;0.273587;0.415672;	10003	1.045	1.03591	1.03749	1.04283
D:\test_move_folder\2022054_T3_Evosep_C1_E1_PRID_31_QID_17_B19-6h_Plate4_17_7215.d	2022054_T3_Evosep_C1_E1_PRID_31_QID_17_B19-6h_Plate4_17_7215	O70435	O70435	PSA3_MOUSE	Psma3	569.276	458.653	397.407	569.276	458.653	397.407	397.407	HVGMAVAGLLADAR	HVGMAVAGLLADAR	HVGMAVAGLLADAR2	2	0.00523084	0.211545	0.00561404	0.00707547	0.00367647	0.00208768	0.00572519	0	1	217.877	196.287	217.175	377.783	0.815342	6.75941	6.72405	6.79475	51.4903	6.65193	53.6932	Proteasome subunit alpha type-3	0.00277218	0.00167785	0.0173795	379.003	1.19627	0.15009	0.795447	0.839614	0	-10000000	182.002;94.0008;24.0002;0;0;589.006;78.0008;0;0;155.002;216.002;0;	154.877;39.0003;24.0002;0;0;39.938;0;0;0;0;181.408;0;	0.868326;0.613277;0.801784;0;0;-0.276914;-0.534522;0;0;0.217848;0.867681;0;	10273	1.045	1.03591	1.04072	1.04075
D:\test_move_folder\2022054_T3_Evosep_C1_E1_PRID_31_QID_17_a9-24h_Plate4_13_7211.d	2022054_T3_Evosep_C1_E1_PRID_31_QID_17_a9-24h_Plate4_13_7211	O70435	O70435	PSA3_MOUSE	Psma3	649.173	517.001	507.272	649.173	517.001	507.272	507.272	HVGMAVAGLLADAR	HVGMAVAGLLADAR	HVGMAVAGLLADAR2	2	0.00399102	0.0993096	0.00561404	0.00293255	0.00240964	0.00208768	0.00248139	0	1	332.012	287.23	334.182	3618.53	0.836608	6.56697	6.53161	6.69067	51.4903	6.62328	50.5197	Proteasome subunit alpha type-3	0.00277218	0.00167785	0.871104	3595.04	3.10416	0.0396419	1.51924	0.917585	0	-10000000	210.002;256.003;139.001;75.0006;268.002;386.004;133.001;149.001;81.0008;75.0008;211.002;96.001;	0;215.626;116.386;0;268.002;17.321;23.0104;118.5;0;0;24.2121;8.99853;	-0.294295;0.837034;0.835819;0.469061;0.870141;-0.153151;0.230207;0.80501;-0.167866;0.0510897;0.0969478;0.0707599;	9976	1.05409	1.03591	1.04112	1.05067
D:\test_move_folder\2022054_T3_Evosep_C1_E1_PRID_31_QID_17_A26-12_Plate4_31_7228.d	2022054_T3_Evosep_C1_E1_PRID_31_QID_17_A26-12_Plate4_31_7228	O70435	O70435	PSA3_MOUSE	Psma3	604.035	543.614	304.579	604.035	543.614	304.579	304.579	HVGMAVAGLLADAR	HVGMAVAGLLADAR	HVGMAVAGLLADAR2	2	0.00408059	0.189463	0.00561404	0.00717703	0.00555556	0.00208768	0.00578035	0	1	87.9559	92.2542	88.5164	2290.52	0.774117	6.60169	6.54861	6.63705	51.4903	6.64185	50.8362	Proteasome subunit alpha type-3	0.00277218	0.00167785	0.978394	2276.02	1.94716	0.156151	0.00832705	0.854929	0.527085	0.136326	154.002;41.0003;107.001;0;68.0008;374.003;23.0002;0;55.0004;194.002;0;114.001;	51.4049;36.551;0;0;22.6983;374.003;0;0;0;0;0;0;	0.692413;0.889024;0.520223;0;0.692413;0.948043;-0.292161;0;-0.0807208;-0.0757449;0;-0.0205908;	10030	1.04136	1.03591	1.04408	1.03264
D:\test_move_folder\2022054_T3_Evosep_C1_E1_PRID_31_QID_17_c41-w1_Plate4_29_7226.d	2022054_T3_Evosep_C1_E1_PRID_31_QID_17_c41-w1_Plate4_29_7226	O70435	O70435	PSA3_MOUSE	Psma3	830.357	643.742	377.782	830.357	643.742	377.782	377.782	HVGMAVAGLLADAR	HVGMAVAGLLADAR	HVGMAVAGLLADAR2	2	0.00550747	0.180355	0.00561404	0.00793651	0.00613497	0.00208768	0.00645161	0	1	119.656	116.022	122.77	4527.88	0.435791	6.60093	6.5479	6.68927	51.4903	6.63543	50.9023	Proteasome subunit alpha type-3	0.00277218	0.00167785	0.772875	4413.04	1.97055	0.122959	1.27163	0.860351	0	-10000000	143.001;216.002;15.0001;76.0005;57.0004;311.003;94.001;52.0004;85.0008;150.001;325.003;129.001;	94.185;19.9738;5.49716;0;0;311.003;0;0;0;0;18.966;114.851;	0.546943;-0.157867;0.688421;-0.407554;0.413051;0.85704;0.144325;0.0122382;0.413051;-0.430165;-0.0566524;0.815563;	10030	1.055	1.03591	1.04463	1.04751
D:\test_move_folder\2022054_T3_Evosep_C1_E1_PRID_31_QID_17_B25-72h_Plate4_25_7223.d	2022054_T3_Evosep_C1_E1_PRID_31_QID_17_B25-72h_Plate4_25_7223	O70435	O70435	PSA3_MOUSE	Psma3	558.076	446.374	742.021	558.076	446.374	742.021	742.021	HVGMAVAGLLADAR	HVGMAVAGLLADAR	HVGMAVAGLLADAR2	2	0.000855432	0.0236929	0.00561404	0.0109409	0.00683761	0.00208768	0.00892857	0	1	558.076	446.374	531.842	2479.71	0.869024	6.58402	6.531	6.63703	51.4903	6.63646	50.6176	Proteasome subunit alpha type-3	0.00277218	0.00167785	0.819218	2602.03	2.08779	0.192486	1.62716	0.978796	0.665647	0.323223	424.004;240.002;79.0006;0;341.003;601.006;75.0008;67.0006;155.002;283.003;750.008;157.001;	424.004;95.1438;38.9282;0;0;247.422;38.4656;27.6643;0;0;317.146;64.4711;	0.918484;0.702291;0.737813;0;0.254757;0.586395;0.791599;0.645183;0.351399;-0.16782;0.0289132;0.638694;	10003	1.05417	1.03591	1.04361	1.04766
D:\test_move_folder\2022054_T3_Evosep_C1_E1_PRID_31_QID_17_b15-6h_Plate4_21_7219.d	2022054_T3_Evosep_C1_E1_PRID_31_QID_17_b15-6h_Plate4_21_7219	O70435	O70435	PSA3_MOUSE	Psma3	1753.04	1619.97	922.547	1753.04	1619.97	922.547	922.547	HVGMAVAGLLADAR	HVGMAVAGLLADAR	HVGMAVAGLLADAR2	2	0.00669282	0.256821	0.00561404	0.0047619	0.00516351	0.00208768	0.00535714	0	1	340.379	288.35	306.221	2051.22	0.840096	6.58453	6.54919	6.61988	51.4903	6.63705	50.6275	Proteasome subunit alpha type-3	0.00277218	0.00167785	0.80313	2280.02	1.56825	0.121525	0.410967	0.813715	0.527085	0.0887242	271.003;43.0004;247.003;0;34.0004;203.002;33.0004;52.0004;0;367.004;187.002;62.0006;	245.628;43.0004;51.7505;0;0;34.3127;24.7503;0;0;61.313;0;17.2501;	0.9113;0.821989;0.517179;0;0.0434535;0.292985;0.821989;-0.735082;0;0.397286;0.0434535;0.581917;	10003	1.055	1.03591	1.03906	1.05142
D:\test_move_folder\2022053_T3_Evosep_C1_E1_PRID_31_QID_17_d35-w1_Plate1_11_7085.d	2022053_T3_Evosep_C1_E1_PRID_31_QID_17_d35-w1_Plate1_11_7085	P04186	P04186;B8JJM6;F6XQ00;F6VQX8;B8JJN0;B8JJM5	CFAB_MOUSE	Cfb	181802	138539	151422	181802	138539	151422		HVIIIMTDGLHNMGGNPVTVIQDIR	HVIIIMTDGLHNMGGNPVTVIQDIR	HVIIIMTDGLHNMGGNPVTVIQDIR3	3	0.00186071	0.0669962	0.365219	1	0.00280112	0.00208768	0.00289017	0	0	38.8129	26.6793	32.4044	1547.89	0.618197	8.31866	8.28332	8.35401	81.1051	8.3518	80.65	Complement factor B	0.00804744	0.00167785	0.573481	1854.02	2.88631	0.60419	0.98668	0.942595	1.28778	0.266189	27.0002;130.001;26.0002;0;81.0008;0;113.001;0;74.0005;127.001;33.0004;0;	20.2502;18.5627;26.0002;0;37.5003;0;14.6251;0;7.87506;30.3752;0;0;	0.801784;0.417922;0.801784;0;0.644644;0;0.103674;0;0.331183;0.669766;0.133631;0;	12671	1.065	1.08455	1.08308	1.06742
D:\test_move_folder\2022053_T3_Evosep_C1_E1_PRID_31_QID_17_b22-6h_Plate1_1_7075.d	2022053_T3_Evosep_C1_E1_PRID_31_QID_17_b22-6h_Plate1_1_7075	P04186	P04186;B8JJM6;F6XQ00;F6VQX8;B8JJN0;B8JJM5	CFAB_MOUSE	Cfb	62083.3	64594.2	81012.5	62083.3	64594.2	81012.5		HVIIIMTDGLHNMGGNPVTVIQDIR	HVIIIMTDGLHNMGGNPVTVIQDIR	HVIIIMTDGLHNMGGNPVTVIQDIR3	3	0.00329179	0.172557	0.365219	1	0.00204918	0.00208768	0.00209644	0	0	250.002	180.75	185.38	3763.94	0.816106	8.41062	8.33988	8.49897	81.1051	8.3753	81.8876	Complement factor B	0.00804744	0.00167785	0.723598	5076.04	1.29823	0.197606	1.22371	0.865685	1.40588	0.192927	143.001;250.002;61.0004;64.0007;43.0004;0;136.001;103.001;299.003;84.0009;64.0009;0;	0;250.002;21.7318;0;0;0;22.6037;49.1384;97.9696;22.8327;0;0;	0.181845;0.816106;0.681298;0.409185;0.468617;0;0.554388;0.794073;0.599818;0.561684;-0.12977;0;	12806	1.06818	1.08455	1.07153	1.08054
D:\test_move_folder\2022053_T3_Evosep_C1_E1_PRID_31_QID_17_b23-6h_Plate1_2_7076.d	2022053_T3_Evosep_C1_E1_PRID_31_QID_17_b23-6h_Plate1_2_7076	P04186	P04186;B8JJM6;F6XQ00;F6VQX8;B8JJN0;B8JJM5	CFAB_MOUSE	Cfb	136558	111242	108932	136558	111242	108932		HVIIIMTDGLHNMGGNPVTVIQDIR	HVIIIMTDGLHNMGGNPVTVIQDIR	HVIIIMTDGLHNMGGNPVTVIQDIR3	3	0.00195408	0.0818398	0.365219	1	0.00212314	0.00208768	0.00217391	0	0	364.411	264.739	303.48	2895.66	0.887374	8.43918	8.38616	8.49219	81.1051	8.41505	82.0024	Complement factor B	0.00804744	0.00167785	0.970637	3477.03	1.66044	0.271269	0.697624	0.93172	0	-10000000	68.0009;291.003;160.002;213.002;0;68.0006;119.001;0;40.0004;88.0009;85.0006;0;	0;291.003;4.95029;73.4088;0;0;0;0;0;14.2445;41.7922;0;	0.24434;0.947542;-0.200018;0.648859;0;0.504507;-0.22711;0;-0.523256;0.198948;0.759071;0;	12860	1.07083	1.08455	1.07118	1.08401
D:\test_move_folder\2022053_T3_Evosep_C1_E1_PRID_31_QID_17_a81-12h_Plate1_6_7080.d	2022053_T3_Evosep_C1_E1_PRID_31_QID_17_a81-12h_Plate1_6_7080	P04186	P04186;B8JJM6;F6XQ00;F6VQX8;B8JJN0;B8JJM5	CFAB_MOUSE	Cfb	140315	105416	98658.1	140315	105416	98658.1		HVIIIMTDGLHNMGGNPVTVIQDIR	HVIIIMTDGLHNMGGNPVTVIQDIR	HVIIIMTDGLHNMGGNPVTVIQDIR3	3	0.00107383	0.0190056	0.365219	1	0.00240385	0.00208768	0.00246305	0	0	374.056	267.754	346.728	3645.71	0.822778	8.4236	8.38825	8.47661	81.1051	8.4192	81.7632	Complement factor B	0.00804744	0.00167785	0.817601	3933.05	2.22713	0.429582	1.07895	0.98328	1.04981	0.197927	98.0011;247.002;259.003;280.003;142.002;22.0002;132.002;72.0007;178.002;0;101.001;0;	0;94.0529;0;280.003;63.0061;8.23798;0;15.727;70.9808;0;38.8155;0;	0.232379;0.654362;-0.116224;0.879349;0.459658;0.739755;-0.453738;0.375628;0.361475;0;0.657142;0;	12833	1.075	1.08455	1.08087	1.07786
D:\test_move_folder\2022053_T3_Evosep_C1_E1_PRID_31_QID_17_a17- 24h_Plate1_8_7082.d	2022053_T3_Evosep_C1_E1_PRID_31_QID_17_a17- 24h_Plate1_8_7082	P04186	P04186;B8JJM6;F6XQ00;F6VQX8;B8JJN0;B8JJM5	CFAB_MOUSE	Cfb	145563	109879	91617.6	145563	109879	91617.6		HVIIIMTDGLHNMGGNPVTVIQDIR	HVIIIMTDGLHNMGGNPVTVIQDIR	HVIIIMTDGLHNMGGNPVTVIQDIR3	3	0.00133618	0.0648598	0.365219	1	0.0025	0.00208768	0.00259067	0	0	217.93	163.652	213.039	4714.79	0.814734	8.31868	8.28335	8.37173	81.1051	8.35188	80.8722	Complement factor B	0.00804744	0.00167785	0.919133	4823.05	2.09519	0.385035	0	0.944856	0	-10000000	127.001;178.001;13.0001;70.0009;67.0009;0;182.002;78.0009;0;29.0002;62.0004;0;	127.001;70.9247;0;20.0045;0;0;54.8145;0;0;11.0339;0;0;	0.857742;0.785571;-0.442785;0.645094;0.346906;0;0.514408;-0.317271;0;0.760056;-0.317271;0;	12671	1.08	1.08455	1.08327	1.08118
D:\test_move_folder\2022053_T3_Evosep_C1_E1_PRID_31_QID_17_d36-w1_2_Plate2_11_7128.d	2022053_T3_Evosep_C1_E1_PRID_31_QID_17_d36-w1_2_Plate2_11_7128	P04186	P04186;B8JJM6;F6XQ00;F6VQX8;B8JJN0;B8JJM5	CFAB_MOUSE	Cfb	197351	127232	148105	197351	127232	148105		HVIIIMTDGLHNMGGNPVTVIQDIR	HVIIIMTDGLHNMGGNPVTVIQDIR	HVIIIMTDGLHNMGGNPVTVIQDIR3	3	0.00913681	0.439599	0.365219	1	0.0025641	0.00208768	0.00266667	0	0	30.0002	21.259	25.8322	1537.88	0.801784	8.34588	8.31053	8.38121	81.1051	8.34767	80.83	Complement factor B	0.00804744	0.00167785	0.833567	1786.02	1.48211	0.348797	1.21878	0.714921	0	-10000000	60.0004;94.0009;73.0009;30.0002;0;0;76.0007;28.0002;136.001;138.001;44.0004;0;	0;0;21.9377;30.0002;0;0;0;0;19.1252;0;33.0003;0;	0.133631;0.20725;0.798015;0.801784;0;0;-0.173995;0.133631;-0.0742577;0.147876;0.801784;0;	12698	1.075	1.08455	1.085	1.07455
D:\test_move_folder\2022053_T3_Evosep_C1_E1_PRID_31_QID_17_b5- 72h_Plate1_15_7089.d	2022053_T3_Evosep_C1_E1_PRID_31_QID_17_b5- 72h_Plate1_15_7089	P04186	P04186;B8JJM6;F6XQ00;F6VQX8;B8JJN0;B8JJM5	CFAB_MOUSE	Cfb	165454	106000	113335	165454	106000	113335		HVIIIMTDGLHNMGGNPVTVIQDIR	HVIIIMTDGLHNMGGNPVTVIQDIR	HVIIIMTDGLHNMGGNPVTVIQDIR3	3	0.000817439	0.0247678	0.365219	1	0.0018797	0.00208768	0.00196078	0	0	542.427	452.79	593.321	7631.71	0.688766	8.31773	8.24703	8.38841	81.1051	8.34327	81.2108	Complement factor B	0.00804744	0.00167785	0.921098	6977.07	2.28827	0.463713	1.62229	0.97818	0.527085	0.162927	100.001;395.004;120.001;362.003;127.001;39.0003;39.0004;76.0007;229.002;350.004;121.001;0;	0;180.424;45.0322;362.003;0;0;0;0;22.1403;30.1677;39.6348;0;	0.0885867;0.595507;0.719287;0.735247;0.499477;0.282402;0.265205;0.162315;-0.0740623;-0.0741376;0.753494;0;	12671	1.075	1.08455	1.08305	1.07531
D:\test_move_folder\2022053_T3_Evosep_C1_E1_PRID_31_QID_17_b16-72h_Plate1_16_7090.d	2022053_T3_Evosep_C1_E1_PRID_31_QID_17_b16-72h_Plate1_16_7090	P04186	P04186;B8JJM6;F6XQ00;F6VQX8;B8JJN0;B8JJM5	CFAB_MOUSE	Cfb	203324	147764	139529	203324	147764	139529		HVIIIMTDGLHNMGGNPVTVIQDIR	HVIIIMTDGLHNMGGNPVTVIQDIR	HVIIIMTDGLHNMGGNPVTVIQDIR3	3	0.00971532	0.397847	0.365219	1	0.00226244	0.00208768	0.00234742	0	0	345.453	242.794	313.27	3753.44	0.941082	8.29984	8.24682	8.35287	81.1051	8.31679	80.8244	Complement factor B	0.00804744	0.00167785	0.972564	4139.04	2.14282	0.0982929	0.223502	0.734109	0	-10000000	105.001;310.004;63.0004;297.004;71.0008;0;117.001;70.0006;236.002;12.0001;0;0;	48.4497;0;0;297.004;0;0;0;0;55.4545;0;0;0;	0.791255;0.115615;-0.417976;0.965523;0.298705;0;-0.0284293;-0.36735;0.152343;0.328258;0;0;	12644	1.08333	1.08455	1.08427	1.08359
D:\test_move_folder\2022053_T3_Evosep_C1_E1_PRID_31_QID_17_b30-72h_Plate1_17_7091.d	2022053_T3_Evosep_C1_E1_PRID_31_QID_17_b30-72h_Plate1_17_7091	P04186	P04186;B8JJM6;F6XQ00;F6VQX8;B8JJN0;B8JJM5	CFAB_MOUSE	Cfb	217843	142380	132780	217843	142380	132780		HVIIIMTDGLHNMGGNPVTVIQDIR	HVIIIMTDGLHNMGGNPVTVIQDIR	HVIIIMTDGLHNMGGNPVTVIQDIR3	3	0.00053376	0.0584278	0.365219	1	0.00196464	0.00208768	0.00205339	0	0	0	0	0	4079.99	0	8.33577	8.26506	8.38877	81.1051	8.33813	81.1434	Complement factor B	0.00804744	0.00167785	0.855531	4502.04	2.40204	0.216809	1.42905	0.95015	0.527085	0.199413	47.0004;80.0009;343.003;153.002;107.001;0;123.001;52.0005;139.001;122.001;36.0004;0;	0;0;343.003;0;104.548;0;24.8596;0;16.2316;0;13.0858;0;	-0.275752;0.238203;0.900676;0.525864;0.854133;0;0.359456;0.124214;-0.204988;0.0662494;0.672365;0;	12698	1.07955	1.08455	1.08368	1.07995
D:\test_move_folder\2022053_T3_Evosep_C1_E1_PRID_31_QID_17_b6-72h_Plate1_18_7092.d	2022053_T3_Evosep_C1_E1_PRID_31_QID_17_b6-72h_Plate1_18_7092	P04186	P04186;B8JJM6;F6XQ00;F6VQX8;B8JJN0;B8JJM5	CFAB_MOUSE	Cfb	164353	127670	104056	164353	127670	104056		HVIIIMTDGLHNMGGNPVTVIQDIR	HVIIIMTDGLHNMGGNPVTVIQDIR	HVIIIMTDGLHNMGGNPVTVIQDIR3	3	0.000607718	0.00446841	0.365219	1	0.0022831	0.00208768	0.00236407	0	0	824.156	658.705	855.226	7637.54	0.925441	8.3002	8.24711	8.35314	81.1051	8.31353	81.0146	Complement factor B	0.00804744	0.00167785	0.947844	7360.07	2.57988	0.549107	1.88212	0.996	0	-10000000	227.003;659.007;374.004;169.002;428.004;0;195.002;0;103.001;329.003;126.001;0;	101.902;659.007;130.319;63.2467;153.152;0;0;0;99.7985;163.772;0;0;	0.750104;0.977076;0.502085;0.669921;0.683337;0;0.405205;0;0.835484;0.760548;-0.0547104;0;	12644	1.07458	1.08455	1.08365	1.07504
D:\test_move_folder\2022053_T3_Evosep_C1_E1_PRID_31_QID_17_c1- w1_Plate1_20_7094.d	2022053_T3_Evosep_C1_E1_PRID_31_QID_17_c1- w1_Plate1_20_7094	P04186	P04186;B8JJM6;F6XQ00;F6VQX8;B8JJN0;B8JJM5	CFAB_MOUSE	Cfb	127430	121948	132823	127430	121948	132823		HVIIIMTDGLHNMGGNPVTVIQDIR	HVIIIMTDGLHNMGGNPVTVIQDIR	HVIIIMTDGLHNMGGNPVTVIQDIR3	3	0.00528719	0.220653	0.365219	1	0.00217865	0.00208768	0.00224719	0	0	192.477	175.815	186.275	1802.02	0.892386	8.33785	8.28484	8.39084	81.1051	8.33033	81.1896	Complement factor B	0.00804744	0.00167785	0.890589	1862.02	1.74517	0.191401	0.716814	0.835241	0	-10000000	108.001;110.001;96.0009;175.002;104.001;0;24.0002;31.0002;39.0004;202.002;0;0;	0;17.475;0;175.002;0;0;0;0;0;51.9169;0;0;	0.450006;0.0514189;0.4921;0.976362;-0.264912;0;-0.267747;-0.438929;0.241412;0.241479;0;0;	12698	1.085	1.08455	1.08569	1.08407
D:\test_move_folder\2022053_T3_Evosep_C1_E1_PRID_31_QID_17_a1-24h_Plate1_29_7102.d	2022053_T3_Evosep_C1_E1_PRID_31_QID_17_a1-24h_Plate1_29_7102	P04186	P04186;B8JJM6;F6XQ00;F6VQX8;B8JJN0;B8JJM5	CFAB_MOUSE	Cfb	128013	89065.6	83627	128013	89065.6	83627		HVIIIMTDGLHNMGGNPVTVIQDIR	HVIIIMTDGLHNMGGNPVTVIQDIR	HVIIIMTDGLHNMGGNPVTVIQDIR3	3	0.00806627	0.266821	0.365219	1	0.0021645	0.00208768	0.00223214	0	0	184.002	150.32	191.058	2569.94	0.944911	8.33533	8.29998	8.38833	81.1051	8.35301	81.0207	Complement factor B	0.00804744	0.00167785	0.950553	2475.02	2.28522	0.292098	0	0.805389	0	-10000000	220.002;247.002;0;184.002;53.0004;11.0001;150.002;43.0003;0;145.001;0;0;	0;0;0;184.002;14.9064;0;42.188;36.1878;0;0;0;0;	-0.148254;-0.199707;0;0.944911;0.597614;0.597614;0.597614;0.831027;0;-0.523865;0;0;	12698	1.085	1.08455	1.08361	1.08597
D:\test_move_folder\2022053_T3_Evosep_C1_E1_PRID_31_QID_17_b20-72h_Plate1_35_7108.d	2022053_T3_Evosep_C1_E1_PRID_31_QID_17_b20-72h_Plate1_35_7108	P04186	P04186;B8JJM6;F6XQ00;F6VQX8;B8JJN0;B8JJM5	CFAB_MOUSE	Cfb	187359	124814	119212	187359	124814	119212		HVIIIMTDGLHNMGGNPVTVIQDIR	HVIIIMTDGLHNMGGNPVTVIQDIR	HVIIIMTDGLHNMGGNPVTVIQDIR3	3	0.00203355	0.0670153	0.365219	1	0.00239234	0.00208768	0.00248139	0	0	208.44	160.871	211.474	2768.76	0.832701	8.33253	8.2972	8.3679	81.1051	8.35587	80.7186	Complement factor B	0.00804744	0.00167785	0.937642	2729.03	2.42812	0.473882	1.14953	0.94325	0.238624	0.289639	89.0011;177.002;47.0004;46.0004;0;0;0;13.0001;23.0002;60.0004;117.001;0;	76.8134;131.626;47.0004;0;0;0;0;0;0;45.0003;0;0;	0.871677;0.809957;0.801784;0.133631;0;0;0;0.133631;-0.534522;0.801784;0.133631;0;	12671	1.065	1.08455	1.08279	1.06766
D:\test_move_folder\2022053_T3_Evosep_C1_E1_PRID_31_QID_17_D35-w5_Plate1_38_7111.d	2022053_T3_Evosep_C1_E1_PRID_31_QID_17_D35-w5_Plate1_38_7111	P04186	P04186;B8JJM6;F6XQ00;F6VQX8;B8JJN0;B8JJM5	CFAB_MOUSE	Cfb	126600	109197	124038	126600	109197	124038		HVIIIMTDGLHNMGGNPVTVIQDIR	HVIIIMTDGLHNMGGNPVTVIQDIR	HVIIIMTDGLHNMGGNPVTVIQDIR3	3	0.00822803	0.235965	0.365219	1	0.00367647	0.00208768	0.00373134	0	0	57.7507	51.101	44.3927	1434.4	0.801784	8.34924	8.31391	8.38469	81.1051	8.32699	81.3499	Complement factor B	0.00804744	0.00167785	0.94913	1866.02	1.51613	0.137954	0	0.824719	0.527085	0.247898	77.0009;52.0004;32.0004;0;72.0009;51.0005;25.0002;116.001;39.0004;161.001;16.0002;0;	57.7507;0;0;0;72.0009;0;0;45.0004;0;0;0;0;	0.801784;0.133631;0.133631;0;0.801784;-0.534522;-0.534522;0.724668;-0.434356;-0.473369;-0.534522;0;	12698	1.075	1.08455	1.08333	1.07539
D:\test_move_folder\2022053_T3_Evosep_C1_E1_PRID_31_QID_17_D38-w5_Plate1_39_7112.d	2022053_T3_Evosep_C1_E1_PRID_31_QID_17_D38-w5_Plate1_39_7112	P04186	P04186;B8JJM6;F6XQ00;F6VQX8;B8JJN0;B8JJM5	CFAB_MOUSE	Cfb	149959	115760	104159	149959	115760	104159		HVIIIMTDGLHNMGGNPVTVIQDIR	HVIIIMTDGLHNMGGNPVTVIQDIR	HVIIIMTDGLHNMGGNPVTVIQDIR3	3	0.00637394	0.156052	0.365219	1	0.0025641	0.00208768	0.0026455	0	0	166.502	139.353	161.384	2613.15	0.801784	8.33054	8.2952	8.36589	81.1051	8.35864	80.9815	Complement factor B	0.00804744	0.00167785	0.776739	2696.02	1.83091	0.411111	0.807781	0.877438	0	-10000000	68.0009;154.002;46.0004;0;32.0004;0;0;103.001;261.003;153.001;67.0009;0;	51.0007;115.501;46.0004;0;0;0;0;16.8752;118.501;129.939;0;0;	0.801784;0.801784;0.801784;0;-0.534522;0;0;0.0794605;0.719108;0.869733;0.133631;0;	12671	1.065	1.08455	1.08362	1.0668
D:\test_move_folder\2022053_T3_Evosep_C1_E1_PRID_31_QID_17_a16-24h_Plate2_7_7125.d	2022053_T3_Evosep_C1_E1_PRID_31_QID_17_a16-24h_Plate2_7_7125	P04186	P04186;B8JJM6;F6XQ00;F6VQX8;B8JJN0;B8JJM5	CFAB_MOUSE	Cfb	151114	112339	90152.3	151114	112339	90152.3		HVIIIMTDGLHNMGGNPVTVIQDIR	HVIIIMTDGLHNMGGNPVTVIQDIR	HVIIIMTDGLHNMGGNPVTVIQDIR3	3	0.00172032	0.0560469	0.365219	1	0.002457	0.00208768	0.00254453	0	0	62.2966	45.75	61.7941	3957.85	0.685133	8.31319	8.24249	8.34851	81.1051	8.31935	80.8545	Complement factor B	0.00804744	0.00167785	0.969308	3990.04	1.6958	0.338108	0	0.952121	0	-10000000	72.0009;313.004;13.0001;103.001;121.001;0;111.001;50.0004;127.001;70.0009;50.0004;0;	25.9403;0;4.68365;36.3563;121.001;0;91.3129;0;109.291;65.6737;18.014;0;	0.69545;0.0386396;0.69545;0.677773;0.863475;0;0.836245;-0.41504;0.868537;0.893479;0.69545;0;	12644	1.08091	1.08455	1.0843	1.08129
D:\test_move_folder\2022053_T3_Evosep_C1_E1_PRID_31_QID_17_a1524h_Plate2_9_7126.d	2022053_T3_Evosep_C1_E1_PRID_31_QID_17_a1524h_Plate2_9_7126	P04186	P04186;B8JJM6;F6XQ00;F6VQX8;B8JJN0;B8JJM5	CFAB_MOUSE	Cfb	144731	107917	98557.4	144731	107917	98557.4		HVIIIMTDGLHNMGGNPVTVIQDIR	HVIIIMTDGLHNMGGNPVTVIQDIR	HVIIIMTDGLHNMGGNPVTVIQDIR3	3	0.00238777	0.0728557	0.365219	1	0.00258398	0.00208768	0.00266667	0	0	346.069	288.225	371.984	3901.87	0.933856	8.31203	8.27666	8.36507	81.1051	8.35786	80.7691	Complement factor B	0.00804744	0.00167785	0.854849	3630.04	1.94932	0.437913	0	0.938426	1.12492	0.330357	120.001;232.002;46.0004;133.002;12.0001;0;78.0009;62.0005;24.0002;140.001;0;0;	114.067;232.002;13.4838;0;0;0;0;0;0;0;0;0;	0.912668;0.944273;0.612826;0.581927;0.581927;0;0.581927;-0.14239;-0.134925;-0.137587;0;0;	12644	1.07955	1.08455	1.08399	1.07973
D:\test_move_folder\2022053_T3_Evosep_C1_E1_PRID_31_QID_17_a40-24h_Plate2_14_7131.d	2022053_T3_Evosep_C1_E1_PRID_31_QID_17_a40-24h_Plate2_14_7131	P04186	P04186;B8JJM6;F6XQ00;F6VQX8;B8JJN0;B8JJM5	CFAB_MOUSE	Cfb	103163	85147.2	79705.1	103163	85147.2	79705.1		HVIIIMTDGLHNMGGNPVTVIQDIR	HVIIIMTDGLHNMGGNPVTVIQDIR	HVIIIMTDGLHNMGGNPVTVIQDIR3	3	0.00507731	0.15275	0.365219	1	0.00218341	0.00208768	0.00224719	0	0	250.002	233.957	262.055	2183.44	0.810623	8.34512	8.29212	8.39815	81.1051	8.34995	81.2091	Complement factor B	0.00804744	0.00167785	0.831421	2083.02	2.01207	0.0913401	0.774676	0.879539	0	-10000000	135.001;0;69.0009;115.001;173.002;0;53.0004;0;70.0009;129.001;0;0;	135.001;0;0;115.001;0;0;0;0;0;12.6464;0;0;	0.727504;0;0.330995;0.908197;0.133049;0;0.0931631;0;-0.0770667;-0.171275;0;0;	12698	1.0725	1.08455	1.08556	1.07172
D:\test_move_folder\2022053_T3_Evosep_C1_E1_PRID_31_QID_17_b7- 72h_Plate2_15_7132.d	2022053_T3_Evosep_C1_E1_PRID_31_QID_17_b7- 72h_Plate2_15_7132	P04186	P04186;B8JJM6;F6XQ00;F6VQX8;B8JJN0;B8JJM5	CFAB_MOUSE	Cfb	194732	127440	117277	194732	127440	117277		HVIIIMTDGLHNMGGNPVTVIQDIR	HVIIIMTDGLHNMGGNPVTVIQDIR	HVIIIMTDGLHNMGGNPVTVIQDIR3	3	0.00150678	0.0784433	0.365219	1	0.00193798	0.00208768	0.0020284	0	0	345.367	244.849	338.853	5424.79	0.564191	8.32865	8.2933	8.417	81.1051	8.36234	81.1151	Complement factor B	0.00804744	0.00167785	0.803772	5529.07	1.74097	0.582103	1.19548	0.93422	0.150557	0.182949	250.003;383.004;202.002;171.001;27.0002;0;0;82.0008;65.0005;126.001;85.0009;0;	108.346;66.0198;68.1128;171.001;0;0;0;0;19.8752;4.12504;0;0;	0.683164;0.0367987;0.748718;0.692425;0.0663691;0;0;-0.112452;0.487198;-0.40151;-0.00796436;0;	12671	1.08	1.08455	1.08446	1.07962
D:\test_move_folder\2022053_T3_Evosep_C1_E1_PRID_31_QID_17_b37-72h_Plate2_16_7133.d	2022053_T3_Evosep_C1_E1_PRID_31_QID_17_b37-72h_Plate2_16_7133	P04186	P04186;B8JJM6;F6XQ00;F6VQX8;B8JJN0;B8JJM5	CFAB_MOUSE	Cfb	154170	121138	123972	154170	121138	123972		HVIIIMTDGLHNMGGNPVTVIQDIR	HVIIIMTDGLHNMGGNPVTVIQDIR	HVIIIMTDGLHNMGGNPVTVIQDIR3	3	0.00638204	0.304386	0.365219	1	0.00244499	0.00208768	0.00250627	0	0	92.8136	71.849	89.0425	1714.41	0.835564	8.34667	8.31132	8.382	81.1051	8.3577	81.3996	Complement factor B	0.00804744	0.00167785	0.926981	1787.02	2.16884	0.311856	1.13635	0.78435	0	-10000000	0;72.0009;48.0004;120.001;13.0001;0;0;24.0002;118.001;36.0005;45.0004;0;	0;0;48.0004;92.8136;0;0;0;0;38.2505;0;0;0;	0;0.133631;0.801784;0.835564;-0.534522;0;0;-0.534522;0.705118;0.133631;0.133631;0;	12698	1.08	1.08455	1.08499	1.07863
D:\test_move_folder\2022053_T3_Evosep_C1_E1_PRID_31_QID_17_c7-w1_Plate2_19_7136.d	2022053_T3_Evosep_C1_E1_PRID_31_QID_17_c7-w1_Plate2_19_7136	P04186	P04186;B8JJM6;F6XQ00;F6VQX8;B8JJN0;B8JJM5	CFAB_MOUSE	Cfb	157578	128992	125714	157578	128992	125714		HVIIIMTDGLHNMGGNPVTVIQDIR	HVIIIMTDGLHNMGGNPVTVIQDIR	HVIIIMTDGLHNMGGNPVTVIQDIR3	3	0.00219539	0.0436997	0.365219	1	0.002849	0.00208768	0.00294985	0	0	221.023	192.15	218.371	1838.69	0.884704	8.33147	8.27845	8.36685	81.1051	8.3393	81.3	Complement factor B	0.00804744	0.00167785	0.934875	1861.02	1.97253	0.165643	1.3346	0.962025	0.644946	0.332828	116.001;193.002;61.0004;117.001;0;0;77.0006;0;0;134.001;108.001;0;	104.022;0;0;117.001;0;0;20.991;0;0;35.6213;39.3458;0;	0.868215;-0.372639;0.438659;0.899364;0;0;0.545517;0;0;0.486044;0.717266;0;	12671	1.07045	1.08455	1.08504	1.06996
D:\test_move_folder\2022054_T3_Evosep_C1_E1_PRID_31_QID_17_a82-12h_Plate3_9_7172.d	2022054_T3_Evosep_C1_E1_PRID_31_QID_17_a82-12h_Plate3_9_7172	P04186	P04186;B8JJM6;F6XQ00;F6VQX8;B8JJN0;B8JJM5	CFAB_MOUSE	Cfb	109153	85954.3	78239.2	109153	85954.3	78239.2		HVIIIMTDGLHNMGGNPVTVIQDIR	HVIIIMTDGLHNMGGNPVTVIQDIR	HVIIIMTDGLHNMGGNPVTVIQDIR3	3	0.000551724	0.00599593	0.365219	1	0.00245098	0.00208768	0.00249377	0	0	171.809	143.463	164.575	4933.23	0.738362	8.32968	8.2766	8.38277	81.1051	8.33597	81.1601	Complement factor B	0.00804744	0.00167785	0.967417	5150.06	2.73742	0.390454	1.84882	0.99471	0	-10000000	135.001;349.003;209.002;134.002;114.001;24.0002;149.001;50.0006;190.002;64.0009;55.0004;0;	43.2064;0;209.002;128.602;114.001;0;16.974;0;127.583;0;0;0;	0.488865;0.412135;0.951305;0.822185;0.956198;0.469714;0.512619;-0.390292;0.644478;-0.135768;0.469714;0;	12671	1.075	1.08455	1.08827	1.07141
D:\test_move_folder\2022053_T3_Evosep_C1_E1_PRID_31_QID_17_a6-24h_Plate1_14_7088.d	2022053_T3_Evosep_C1_E1_PRID_31_QID_17_a6-24h_Plate1_14_7088	P04186	P04186;B8JJM6;F6XQ00;F6VQX8;B8JJN0;B8JJM5	CFAB_MOUSE	Cfb	139657	95741.6	86915.4	139657	95741.6	86915.4		HVIIIMTDGLHNMGGNPVTVIQDIR	HVIIIMTDGLHNMGGNPVTVIQDIR	HVIIIMTDGLHNMGGNPVTVIQDIR3	3	0.00768362	0.208114	0.365219	1	0.0026178	0.00208768	0.00269542	0	0	324.003	245.188	310.646	3531.19	0.738273	8.29898	8.26363	8.36971	81.1051	8.3453	80.4715	Complement factor B	0.00804744	0.00167785	0.868492	3683.03	1.21963	0.22635	0.647441	0.844035	0.527085	0.288498	109.001;163.002;60.0004;161.002;64.0009;0;144.002;0;187.002;266.002;68.0009;0;	0;163.002;0;161.002;0;0;0;0;0;0;0;0;	0.406716;0.801197;-0.464398;0.674568;0.406568;0;0.486305;0;0.268657;0.0314669;0.406568;0;	12644	1.08	1.08455	1.08302	1.08115
D:\test_move_folder\2022053_T3_Evosep_C1_E1_PRID_31_QID_17_a9-12h_Plate1_22_7096.d	2022053_T3_Evosep_C1_E1_PRID_31_QID_17_a9-12h_Plate1_22_7096	P04186	P04186;B8JJM6;F6XQ00;F6VQX8;B8JJN0;B8JJM5	CFAB_MOUSE	Cfb	140057	117728	104148	140057	117728	104148		HVIIIMTDGLHNMGGNPVTVIQDIR	HVIIIMTDGLHNMGGNPVTVIQDIR	HVIIIMTDGLHNMGGNPVTVIQDIR3	3	0.00135796	0.0164028	0.365219	1	0.00180505	0.00208768	0.00186567	0	0	42.7505	37.2979	45.2159	2664.3	0.66891	8.31892	8.28357	8.35426	81.1051	8.34071	80.7686	Complement factor B	0.00804744	0.00167785	0.957101	2519.03	2.56421	0.611398	0.962111	0.985574	0	-10000000	134.001;158.002;154.002;179.002;55.0004;58.0004;108.001;64.0007;142.001;128.001;61.0004;0;	0;0;19.1253;42.7505;55.0004;43.5003;16.5002;0;0;0;45.7503;0;	-0.713793;0.214139;0.313462;0.66891;0.801784;0.801784;0.357294;0.215431;-0.0999717;-0.292279;0.801784;0;	12671	1.08	1.08455	1.08403	1.08073
D:\test_move_folder\2022053_T3_Evosep_C1_E1_PRID_31_QID_17_a2-24h_Plate1_32_7105.d	2022053_T3_Evosep_C1_E1_PRID_31_QID_17_a2-24h_Plate1_32_7105	P04186	P04186;B8JJM6;F6XQ00;F6VQX8;B8JJN0;B8JJM5	CFAB_MOUSE	Cfb	135174	87884.5	88632.9	135174	87884.5	88632.9		HVIIIMTDGLHNMGGNPVTVIQDIR	HVIIIMTDGLHNMGGNPVTVIQDIR	HVIIIMTDGLHNMGGNPVTVIQDIR3	3	0.00362494	0.0824658	0.365219	1	0.00230415	0.00208768	0.00238663	0	0	185.529	141.507	185.844	4952.45	0.538722	8.32995	8.29448	8.40065	81.1051	8.36171	80.9947	Complement factor B	0.00804744	0.00167785	0.885166	4944.05	1.53835	0.275217	0.598641	0.931831	0	-10000000	89.001;435.005;165.002;99.0009;103.001;22.0002;53.0005;56.0006;68.0006;141.001;67.0009;0;	0;185.529;57.6215;0;103.001;0;26.5946;0;21.0002;8.99086;25.1253;0;	0.253999;0.538722;0.652198;-0.478375;0.663459;0.4061;0.647559;-0.538035;0.470909;0.12462;0.580892;0;	12671	1.07	1.08455	1.08328	1.07155
D:\test_move_folder\2022053_T3_Evosep_C1_E1_PRID_31_QID_17_A39-12_Plate1_44_7114.d	2022053_T3_Evosep_C1_E1_PRID_31_QID_17_A39-12_Plate1_44_7114	P04186	P04186;B8JJM6;F6XQ00;F6VQX8;B8JJN0;B8JJM5	CFAB_MOUSE	Cfb	146367	115302	104411	146367	115302	104411		HVIIIMTDGLHNMGGNPVTVIQDIR	HVIIIMTDGLHNMGGNPVTVIQDIR	HVIIIMTDGLHNMGGNPVTVIQDIR3	3	0.007281	0.234209	0.365219	1	0.00253165	0.00208768	0.00260417	0	0	64.0009	55.4263	65.6855	2459.09	0.801784	8.33259	8.29725	8.36796	81.1051	8.34436	81.2221	Complement factor B	0.00804744	0.00167785	0.941965	2396.02	1.50897	0.145545	0.683507	0.826197	0.527327	0.231904	86.0009;64.0009;130.002;0;27.0002;0;28.0002;89.001;70.0009;148.002;154.002;0;	0;64.0009;0;0;20.2502;0;0;72.8758;20.2503;121.626;0;0;	-0.534522;0.801784;0.133631;0;0.801784;0;0.133631;0.85202;0.77882;0.912811;-0.299745;0;	12671	1.075	1.08455	1.08371	1.07577
D:\test_move_folder\2022053_T3_Evosep_C1_E1_PRID_31_QID_17_a11-24h_Plate2_23_7140.d	2022053_T3_Evosep_C1_E1_PRID_31_QID_17_a11-24h_Plate2_23_7140	P04186	P04186;B8JJM6;F6XQ00;F6VQX8;B8JJN0;B8JJM5	CFAB_MOUSE	Cfb	166288	125533	113211	166288	125533	113211		HVIIIMTDGLHNMGGNPVTVIQDIR	HVIIIMTDGLHNMGGNPVTVIQDIR	HVIIIMTDGLHNMGGNPVTVIQDIR3	3	0.00468165	0.242364	0.365219	1	0.00235294	0.00208768	0.00242131	0	0	39.3754	29.9024	37.4242	1733.63	0.656136	8.38376	8.34843	8.41912	81.1051	8.37261	81.0837	Complement factor B	0.00804744	0.00167785	0.88823	1824.02	1.42308	0.400643	0.807781	0.821728	0	-10000000	90.0007;86.0009;53.0004;0;0;12.0001;142.002;45.0004;92.0011;216.002;0;0;	15.1876;24.1878;0;0;0;12.0001;111.314;0;26.2503;32.2503;0;0;	0.48473;0.763763;-0.534522;0;0;0.801784;0.827588;-0.437329;0.653139;-0.00558992;0;0;	12752	1.07	1.08455	1.08479	1.0704
D:\test_move_folder\2022053_T3_Evosep_C1_E1_PRID_31_QID_17_a20-12h_Plate2_25_7142.d	2022053_T3_Evosep_C1_E1_PRID_31_QID_17_a20-12h_Plate2_25_7142	P04186	P04186;B8JJM6;F6XQ00;F6VQX8;B8JJN0;B8JJM5	CFAB_MOUSE	Cfb	121597	102807	92445.9	121597	102807	92445.9		HVIIIMTDGLHNMGGNPVTVIQDIR	HVIIIMTDGLHNMGGNPVTVIQDIR	HVIIIMTDGLHNMGGNPVTVIQDIR3	3	0.00933748	0.373652	0.365219	1	0.00184502	0.00208768	0.00191571	0	0	273.551	255.564	297.363	1923.01	0.845615	8.34994	8.29691	8.38528	81.1051	8.36156	81.1978	Complement factor B	0.00804744	0.00167785	0.873808	1769.02	1.94637	0.168835	0.722768	0.746563	0.527085	0.104261	49.0004;236.002;0;119.001;32.0004;0;0;95.0009;129.002;98.0009;114.001;0;	0;236.002;0;37.5487;0;0;0;14.6313;0;54.8805;42.7683;0;	-0.288795;0.877474;0;0.64537;0.390497;0;0;0.05795;-0.528398;0.792192;0.741656;0;	12698	1.07045	1.08455	1.08409	1.07191
D:\test_move_folder\2022053_T3_Evosep_C1_E1_PRID_31_QID_17_a88-12h_Plate2_26_7143.d	2022053_T3_Evosep_C1_E1_PRID_31_QID_17_a88-12h_Plate2_26_7143	P04186	P04186;B8JJM6;F6XQ00;F6VQX8;B8JJN0;B8JJM5	CFAB_MOUSE	Cfb	159559	121574	107434	159559	121574	107434		HVIIIMTDGLHNMGGNPVTVIQDIR	HVIIIMTDGLHNMGGNPVTVIQDIR	HVIIIMTDGLHNMGGNPVTVIQDIR3	3	0.00195551	0.110729	0.365219	1	0.00183824	0.00208768	0.00191939	0	0	105.001	92.2815	113.588	3832.76	0.576981	8.37343	8.33807	8.40876	81.1051	8.38739	81.1836	Complement factor B	0.00804744	0.00167785	0.931574	3543.03	1.68868	0.446084	0.341753	0.910054	1.98574	0.67532	0;64.0009;140.002;237.003;226.002;0;44.0004;109.001;133.001;86.0008;0;0;	0;48.0007;140.002;57.0007;29.8127;0;0;0;0;0;0;0;	0;0.801784;0.801784;0.387672;0.39104;0;-0.534522;-0.183059;-0.805445;0.133631;0;0;	12725	1.075	1.08455	1.08107	1.07795
D:\test_move_folder\2022053_T3_Evosep_C1_E1_PRID_31_QID_17_a21-24h_Plate2_31_7148.d	2022053_T3_Evosep_C1_E1_PRID_31_QID_17_a21-24h_Plate2_31_7148	P04186	P04186;B8JJM6;F6XQ00;F6VQX8;B8JJN0;B8JJM5	CFAB_MOUSE	Cfb	114819	89729.8	116912	114819	89729.8	116912		HVIIIMTDGLHNMGGNPVTVIQDIR	HVIIIMTDGLHNMGGNPVTVIQDIR	HVIIIMTDGLHNMGGNPVTVIQDIR3	3	0.00205497	0.0518433	0.365219	1	0.00242718	0.00208768	0.00251256	0	0	267.629	223.302	261.773	1535.66	0.70793	8.34526	8.30989	8.39828	81.1051	8.33365	81.1081	Complement factor B	0.00804744	0.00167785	0.756622	1570.01	1.28924	0.509589	0	0.955637	0	-10000000	185.002;197.002;0;23.0002;85.0009;0;0;33.0005;0;61.0005;0;0;	164.356;95.4422;0;7.83046;85.0009;0;0;11.2351;0;0;0;0;	0.88557;0.404301;0;0.680181;0.917122;0;0;0.680181;0;0.483165;0;0;	12698	1.09636	1.08455	1.08316	1.09677
D:\test_move_folder\2022053_T3_Evosep_C1_E1_PRID_31_QID_17_a21b-24h_Plate2_34_7151.d	2022053_T3_Evosep_C1_E1_PRID_31_QID_17_a21b-24h_Plate2_34_7151	P04186	P04186;B8JJM6;F6XQ00;F6VQX8;B8JJN0;B8JJM5	CFAB_MOUSE	Cfb	84950.9	100346	98326.5	84950.9	100346	98326.5		HVIIIMTDGLHNMGGNPVTVIQDIR	HVIIIMTDGLHNMGGNPVTVIQDIR	HVIIIMTDGLHNMGGNPVTVIQDIR3	3	0.00368906	0.118389	0.365219	1	0.00285714	0.00208768	0.00294985	0	0	0	0	0	779.226	0	8.38884	8.35348	8.42419	81.1051	8.37886	81.3975	Complement factor B	0.00804744	0.00167785	0.770926	871.01	1.90493	0.289166	0.341753	0.903466	0	-10000000	12.0001;99.0009;45.0004;60.0004;26.0002;0;0;62.0004;69.0007;0;49.0004;0;	0;0;33.7503;0;26.0002;0;0;0;10.1251;0;0;0;	0.133631;0.133631;0.801784;0.133631;0.801784;0;0;-0.534522;-0.0182708;0;-0.534522;0;	12752	1.07	1.08455	1.0817	1.07373
D:\test_move_folder\2022053_T3_Evosep_C1_E1_PRID_31_QID_17_D32-w5_Plate2_39_7156.d	2022053_T3_Evosep_C1_E1_PRID_31_QID_17_D32-w5_Plate2_39_7156	P04186	P04186;B8JJM6;F6XQ00;F6VQX8;B8JJN0;B8JJM5	CFAB_MOUSE	Cfb	156910	112867	136113	156910	112867	136113		HVIIIMTDGLHNMGGNPVTVIQDIR	HVIIIMTDGLHNMGGNPVTVIQDIR	HVIIIMTDGLHNMGGNPVTVIQDIR3	3	0.00998573	0.44851	0.365219	1	0.0021645	0.00208768	0.00224215	0	0	73.0009	54.3267	64.7098	1275.58	0.801784	8.33663	8.30129	8.37198	81.1051	8.36313	80.7955	Complement factor B	0.00804744	0.00167785	0.867874	1439.01	1.92204	0.0368581	0.807781	0.711758	0	-10000000	71.0009;65.0008;48.0004;73.0009;27.0002;13.0001;0;55.0004;124.001;99.0014;0;0;	0;0;36.0003;73.0009;0;9.75008;0;0;0;25.1253;0;0;	0.133631;-0.534522;0.801784;0.801784;-0.534522;0.801784;0;-0.275839;0.214484;0.549435;0;0;	12671	1.08	1.08455	1.08344	1.08074
D:\test_move_folder\2022053_T3_Evosep_C1_E1_PRID_31_QID_17_A22-24_Plate2_40_7157.d	2022053_T3_Evosep_C1_E1_PRID_31_QID_17_A22-24_Plate2_40_7157	P04186	P04186;B8JJM6;F6XQ00;F6VQX8;B8JJN0;B8JJM5	CFAB_MOUSE	Cfb	74280.6	64499.6	71526.4	74280.6	64499.6	71526.4		HVIIIMTDGLHNMGGNPVTVIQDIR	HVIIIMTDGLHNMGGNPVTVIQDIR	HVIIIMTDGLHNMGGNPVTVIQDIR3	3	0.00173525	0.0778825	0.365219	1	0.00175747	0.00208768	0.00182815	0	0	325.303	334.417	366.047	1387.45	0.898295	8.36464	8.31164	8.39999	81.1051	8.37951	80.5961	Complement factor B	0.00804744	0.00167785	0.844592	1233.01	2.71513	0.260087	1.20041	0.934488	0	-10000000	63.0007;265.002;13.0001;13.0001;49.0004;32.0004;28.0002;0;83.0006;81.0008;50.0005;0;	60.3007;265.002;4.93598;0;0;0;0;0;43.5941;30.755;0;0;	0.929806;0.891124;0.789014;0.340967;0.0422684;-0.405779;0.0422684;0;0.767695;0.789014;-0.405779;0;	12725	1.07	1.08455	1.08457	1.07054
D:\test_move_folder\2022053_T3_Evosep_C1_E1_PRID_31_QID_17_A24-12_Plate2_43_7158.d	2022053_T3_Evosep_C1_E1_PRID_31_QID_17_A24-12_Plate2_43_7158	P04186	P04186;B8JJM6;F6XQ00;F6VQX8;B8JJN0;B8JJM5	CFAB_MOUSE	Cfb	166468	133477	116903	166468	133477	116903		HVIIIMTDGLHNMGGNPVTVIQDIR	HVIIIMTDGLHNMGGNPVTVIQDIR	HVIIIMTDGLHNMGGNPVTVIQDIR3	3	0.00391344	0.145851	0.365219	1	0.00171527	0.00208768	0.00178891	0	0	99.5012	79.6168	94.5445	1275.16	0.333091	8.38324	8.34789	8.41859	81.1051	8.38519	81.0131	Complement factor B	0.00804744	0.00167785	0.888284	1342.02	1.9212	0.113065	0.411471	0.88521	0	-10000000	197.002;0;0;0;93.0009;11.0001;59.0004;0;11.0001;45.0004;49.0004;0;	99.5012;0;0;0;93.0009;0;44.2503;0;0;33.7503;0;0;	0.333091;0;0;0;0.801784;0.133631;0.801784;0;0.133631;0.801784;0.133631;0;	12752	1.08	1.08455	1.08288	1.0812
D:\test_move_folder\2022053_T3_Evosep_C1_E1_PRID_31_QID_17_b16-6h_Plate3_3_7166.d	2022053_T3_Evosep_C1_E1_PRID_31_QID_17_b16-6h_Plate3_3_7166	P04186	P04186;B8JJM6;F6XQ00;F6VQX8;B8JJN0;B8JJM5	CFAB_MOUSE	Cfb	110457	95036.9	90872.8	110457	95036.9	90872.8		HVIIIMTDGLHNMGGNPVTVIQDIR	HVIIIMTDGLHNMGGNPVTVIQDIR	HVIIIMTDGLHNMGGNPVTVIQDIR3	3	0.00329955	0.0996737	0.365219	1	0.00259067	0.00208768	0.0026455	0	0	184.213	165.728	180.668	2167.49	0.872223	8.36615	8.29545	8.40152	81.1051	8.39843	80.9713	Complement factor B	0.00804744	0.00167785	0.817225	2210.02	2.35162	0.0279436	1.85249	0.917935	0	-10000000	33.0005;92.001;84.0009;108.001;77.0011;0;100.001;86.0007;48.0006;130.001;104.001;0;	0;92.001;0;92.2119;4.05658;0;100.001;0;0;130.001;32.4527;0;	-0.0284642;0.930381;0.56927;0.814197;-0.297599;0;0.905423;-0.417913;-0.251089;0.919479;0.617087;0;	12725	1.08	1.08455	1.08685	1.07617
D:\test_move_folder\2022053_T3_Evosep_C1_E1_PRID_31_QID_17_b37-6h_Plate3_4_7167.d	2022053_T3_Evosep_C1_E1_PRID_31_QID_17_b37-6h_Plate3_4_7167	P04186	P04186;B8JJM6;F6XQ00;F6VQX8;B8JJN0;B8JJM5	CFAB_MOUSE	Cfb	160954	124871	105331	160954	124871	105331		HVIIIMTDGLHNMGGNPVTVIQDIR	HVIIIMTDGLHNMGGNPVTVIQDIR	HVIIIMTDGLHNMGGNPVTVIQDIR3	3	0.000856164	0.00972995	0.365219	1	0.00183824	0.00208768	0.00222717	0	0	157.502	122.545	148.935	2809.42	0.801784	8.36534	8.32993	8.40068	81.1051	8.39435	80.6701	Complement factor B	0.00804744	0.00167785	0.965073	2971.03	3.17595	0.389301	0.729545	0.991305	0.841611	0.192192	146.002;124.001;13.0001;64.0009;28.0002;68.0005;0;22.0002;102.001;138.002;105.001;0;	109.501;0;0;48.0007;28.0002;56.688;0;16.5002;24.7503;0;0;0;	0.801784;0.133631;-0.534522;0.801784;0.801784;0.860615;0;0.801784;0.473707;-0.350494;-0.534522;0;	12725	1.08	1.08455	1.08617	1.07701
D:\test_move_folder\2022053_T3_Evosep_C1_E1_PRID_31_QID_17_a7-12h_Plate3_6_7169.d	2022053_T3_Evosep_C1_E1_PRID_31_QID_17_a7-12h_Plate3_6_7169	P04186	P04186;B8JJM6;F6XQ00;F6VQX8;B8JJN0;B8JJM5	CFAB_MOUSE	Cfb	132029	103578	84171.5	132029	103578	84171.5		HVIIIMTDGLHNMGGNPVTVIQDIR	HVIIIMTDGLHNMGGNPVTVIQDIR	HVIIIMTDGLHNMGGNPVTVIQDIR3	3	0.00776053	0.326702	0.365219	1	0.00239234	0.00208768	0.002457	0	0	121.001	87.5254	103.337	865.98	0.942098	8.36588	8.31286	8.4012	81.1051	8.36789	81.0912	Complement factor B	0.00804744	0.00167785	0.903671	1014.01	1.20004	3.45262e-12	0	0.773217	0.527085	0.157707	0;121.001;30.0002;0;0;0;116.001;101.001;105.001;62.0005;0;0;	0;121.001;0;0;0;0;116.001;30.0002;89.8762;0;0;0;	0;0.942098;0.564018;0;0;0;0.944175;0.687403;0.874756;-0.477247;0;0;	12725	1.09364	1.08455	1.08506	1.09282
D:\test_move_folder\2022053_T3_Evosep_C1_E1_PRID_31_QID_17_a5-12h_Plate3_7_7170.d	2022053_T3_Evosep_C1_E1_PRID_31_QID_17_a5-12h_Plate3_7_7170	P04186	P04186;B8JJM6;F6XQ00;F6VQX8;B8JJN0;B8JJM5	CFAB_MOUSE	Cfb	113982	100900	73795.7	113982	100900	73795.7		HVIIIMTDGLHNMGGNPVTVIQDIR	HVIIIMTDGLHNMGGNPVTVIQDIR	HVIIIMTDGLHNMGGNPVTVIQDIR3	3	0.0027959	0.0883104	0.365219	1	0.00242718	0.00208768	0.00248756	0	0	431.192	384.693	454.943	3272.9	0.785699	8.36498	8.2766	8.43568	81.1051	8.3723	80.8809	Complement factor B	0.00804744	0.00167785	0.883352	3102.03	1.50533	0.366742	0	0.927497	0	-10000000	419.004;190.002;52.0005;37.0004;104.001;58.0004;93.0008;71.0009;180.002;203.002;41.0004;35.0004;	419.004;0;0;12.1881;37.184;0;24.2111;0;106.287;0;0;0;	0.790514;-0.000349061;-0.01905;0.620141;0.620777;-0.01905;0.172428;-0.420112;0.766346;-0.144075;-0.420112;-0.420112;	12725	1.07364	1.08455	1.08575	1.07168
D:\test_move_folder\2022054_T3_Evosep_C1_E1_PRID_31_QID_17_a19-12h_Plate3_23_7186.d	2022054_T3_Evosep_C1_E1_PRID_31_QID_17_a19-12h_Plate3_23_7186	P04186	P04186;B8JJM6;F6XQ00;F6VQX8;B8JJN0;B8JJM5	CFAB_MOUSE	Cfb	133962	113959	91968.8	133962	113959	91968.8		HVIIIMTDGLHNMGGNPVTVIQDIR	HVIIIMTDGLHNMGGNPVTVIQDIR	HVIIIMTDGLHNMGGNPVTVIQDIR3	3	0.000835189	0.0116756	0.365219	1	0.00227273	0.00208768	0.00233645	0	0	267.329	233.42	258.44	3988.86	0.811023	8.34615	8.2578	8.39918	81.1051	8.37509	80.7914	Complement factor B	0.00804744	0.00167785	0.967485	4126.04	2.35053	0.526476	0.54594	0.989608	0	-10000000	102.001;215.002;88.0011;221.003;107.001;0;98.0011;110.001;334.003;27.0002;0;0;	28.2529;215.002;17.0502;24.0736;42.3138;0;22.1252;24.3379;60.1507;10.6773;0;0;	0.572933;0.896444;0.594878;0.327554;0.744373;0;0.57314;0.481571;0.178974;0.744373;0;0;	12698	1.085	1.08455	1.08999	1.07964
D:\test_move_folder\2022053_T3_Evosep_C1_E1_PRID_31_QID_17_a14-12h_Plate2_5_7123.d	2022053_T3_Evosep_C1_E1_PRID_31_QID_17_a14-12h_Plate2_5_7123	P04186	P04186;B8JJM6;F6XQ00;F6VQX8;B8JJN0;B8JJM5	CFAB_MOUSE	Cfb	139252	117583	98799.8	139252	117583	98799.8		HVIIIMTDGLHNMGGNPVTVIQDIR	HVIIIMTDGLHNMGGNPVTVIQDIR	HVIIIMTDGLHNMGGNPVTVIQDIR3	3	0.000318471	0.00509893	0.365219	1	0.00232558	0.00208768	0.00239234	0	0	90.3183	75.6285	92.2996	3736.23	0.686327	8.31175	8.27641	8.38245	81.1051	8.33566	80.755	Complement factor B	0.00804744	0.00167785	0.962857	3656.03	2.6416	0.427902	1.71206	0.995425	1.08467	0.164499	78.001;190.002;309.003;135.001;102.001;12.0001;153.002;26.0002;155.002;132.001;141.001;0;	0;55.0639;36.8656;35.2544;102.001;4.50004;48.0191;0;50.9966;0;19.3107;0;	0.319611;0.6677;0.417462;0.715419;0.776422;0.796218;0.782861;-0.390193;0.627364;0.0460051;0.0962904;0;	12644	1.07	1.08455	1.08471	1.07
D:\test_move_folder\2022053_T3_Evosep_C1_E1_PRID_31_QID_17_A81-24_Plate2_47_7162.d	2022053_T3_Evosep_C1_E1_PRID_31_QID_17_A81-24_Plate2_47_7162	P04186	P04186;B8JJM6;F6XQ00;F6VQX8;B8JJN0;B8JJM5	CFAB_MOUSE	Cfb	63083.5	63169.7	81711.6	63083.5	63169.7	81711.6		HVIIIMTDGLHNMGGNPVTVIQDIR	HVIIIMTDGLHNMGGNPVTVIQDIR	HVIIIMTDGLHNMGGNPVTVIQDIR3	3	0.00516796	0.145697	0.365219	1	0.00289855	0.00208768	0.00295858	0	0	38.8128	40.0911	35.1951	1351.13	0.739842	8.35155	8.31618	8.38688	81.1051	8.36648	81.1886	Complement factor B	0.00804744	0.00167785	0.87108	1490.01	1.39816	0.321066	0	0.884757	0	-10000000	30.0002;70.0007;44.0004;52.0005;68.0009;0;0;112.001;85.0011;51.0004;53.0004;0;	22.5002;16.3126;0;0;68.0009;0;0;0;0;0;39.7503;0;	0.801784;0.654405;0.133631;-0.534522;0.801784;0;0;-0.421157;-0.710433;0.133631;0.801784;0;	12698	1.09	1.08455	1.08919	1.08594
D:\test_move_folder\2022054_T3_Evosep_C1_E1_PRID_31_QID_17_c31b-w1_Plate3_17_7180.d	2022054_T3_Evosep_C1_E1_PRID_31_QID_17_c31b-w1_Plate3_17_7180	P04186	P04186;B8JJM6;F6XQ00;F6VQX8;B8JJN0;B8JJM5	CFAB_MOUSE	Cfb	166252	136887	131349	166252	136887	131349		HVIIIMTDGLHNMGGNPVTVIQDIR	HVIIIMTDGLHNMGGNPVTVIQDIR	HVIIIMTDGLHNMGGNPVTVIQDIR3	3	0.00170116	0.0463443	0.365219	1	0.00229358	0.00208768	0.0023753	0	0	144.126	120.21	135.722	2070.8	0.670669	8.32838	8.29305	8.36375	81.1051	8.36448	80.4309	Complement factor B	0.00804744	0.00167785	0.71414	2199.02	3.07472	0.416213	0	0.960079	0.412025	0.197971	67.0006;455.005;0;54.0004;107.001;13.0001;123.001;98.0009;0;0;11.0001;0;	56.3755;33.7503;0;54.0004;0;9.75008;0;20.8128;0;0;8.25008;0;	0.864443;0.137212;0;0.801784;0.213768;0.801784;0.133631;0.600847;0;0;0.801784;0;	12671	1.08	1.08455	1.08882	1.07552
D:\test_move_folder\2022054_T3_Evosep_C1_E1_PRID_31_QID_17_b40-72h_Plate3_26_7189.d	2022054_T3_Evosep_C1_E1_PRID_31_QID_17_b40-72h_Plate3_26_7189	P04186	P04186;B8JJM6;F6XQ00;F6VQX8;B8JJN0;B8JJM5	CFAB_MOUSE	Cfb	181740	129594	116759	181740	129594	116759		HVIIIMTDGLHNMGGNPVTVIQDIR	HVIIIMTDGLHNMGGNPVTVIQDIR	HVIIIMTDGLHNMGGNPVTVIQDIR3	3	0.000298775	0.00040455	0.365219	1	0.00232019	0.00208768	0.00234192	0	0	1763.37	1431.59	1937.66	12730.2	0.904796	8.32873	8.2934	8.38175	81.1051	8.37617	80.7973	Complement factor B	0.00804744	0.00167785	0.968802	11585.1	3.04782	0.448062	1.92862	0.999639	1.46846	0.0723318	278.003;1135.01;363.004;653.006;127.001;125.001;212.002;152.001;144.002;364.004;59.0004;26.0002;	64.5437;1135.01;97.8263;563.812;127.001;117.134;0;0;61.3997;364.004;17.7533;0;	0.594502;0.970782;0.555559;0.80748;0.928794;0.884828;0.462877;-0.742687;0.697739;0.950421;0.606506;0.271396;	12671	1.08	1.08455	1.08842	1.07637
D:\test_move_folder\2022054_T3_Evosep_C1_E1_PRID_31_QID_17_b18-72h_Plate3_27_7190.d	2022054_T3_Evosep_C1_E1_PRID_31_QID_17_b18-72h_Plate3_27_7190	P04186	P04186;B8JJM6;F6XQ00;F6VQX8;B8JJN0;B8JJM5	CFAB_MOUSE	Cfb	177168	129019	122491	177168	129019	122491		HVIIIMTDGLHNMGGNPVTVIQDIR	HVIIIMTDGLHNMGGNPVTVIQDIR	HVIIIMTDGLHNMGGNPVTVIQDIR3	3	0.00298582	0.083914	0.365219	1	0.00224215	0.00208768	0.00232019	0	0	212.367	164.325	202.96	1982.15	0.920926	8.33066	8.29533	8.38369	81.1051	8.33946	80.5355	Complement factor B	0.00804744	0.00167785	0.933344	2074.02	2.56606	0.0443353	0.0765428	0.929606	0	-10000000	114.001;198.002;0;47.0004;44.0004;0;0;102.001;0;152.002;33.0004;0;	0;198.002;0;14.365;13.4481;0;0;0;0;0;10.0861;0;	0.56402;0.942098;0;0.629098;0.629098;0;0;0.449777;0;0.0902154;0.629098;0;	12671	1.08045	1.08455	1.08828	1.0769
D:\test_move_folder\2022054_T3_Evosep_C1_E1_PRID_31_QID_17_c40-w1_Plate3_29_7192.d	2022054_T3_Evosep_C1_E1_PRID_31_QID_17_c40-w1_Plate3_29_7192	P04186	P04186;B8JJM6;F6XQ00;F6VQX8;B8JJN0;B8JJM5	CFAB_MOUSE	Cfb	144640	125209	131914	144640	125209	131914		HVIIIMTDGLHNMGGNPVTVIQDIR	HVIIIMTDGLHNMGGNPVTVIQDIR	HVIIIMTDGLHNMGGNPVTVIQDIR3	3	0.00883169	0.295174	0.365219	1	0.00243309	0.00208768	0.00251889	0	0	152.251	126.23	137.083	1400.99	0.801784	8.34867	8.3133	8.38399	81.1051	8.35903	80.7278	Complement factor B	0.00804744	0.00167785	0.896556	1556.01	1.95073	0.334857	1.08763	0.790462	0.527085	0.315684	93.0008;0;45.0004;110.001;0;0;132.001;0;71.0009;0;26.0002;0;	69.7506;0;45.0004;82.5007;0;0;17.2502;0;18.5628;0;0;0;	0.801784;0;0.801784;0.801784;0;0;-0.10469;0;0.722365;0;0.133631;0;	12698	1.085	1.08455	1.08871	1.08156
D:\test_move_folder\2022054_T3_Evosep_C1_E1_PRID_31_QID_17_B21-6_Plate3_32_7194.d	2022054_T3_Evosep_C1_E1_PRID_31_QID_17_B21-6_Plate3_32_7194	P04186	P04186;B8JJM6;F6XQ00;F6VQX8;B8JJN0;B8JJM5	CFAB_MOUSE	Cfb	162155	120078	108099	162155	120078	108099		HVIIIMTDGLHNMGGNPVTVIQDIR	HVIIIMTDGLHNMGGNPVTVIQDIR	HVIIIMTDGLHNMGGNPVTVIQDIR3	3	0.000154492	0.000154492	0.365219	1	0.00217391	0.00208768	0.00225225	0	0	2258.82	1777.59	2208.34	10008.3	0.882508	8.32934	8.27633	8.38236	81.1051	8.35994	81.0361	Complement factor B	0.00804744	0.00167785	0.955005	10237.1	4.98823	0.620652	2.45221	0.999864	0	-10000000	452.005;1051.01;574.008;865.009;145.001;41.0003;411.004;0;149.002;508.005;357.004;23.0002;	452.005;999.361;268.428;807.456;136.218;9.86874;356.354;0;134.722;300.039;313.482;9.07621;	0.901485;0.888107;0.791606;0.864955;0.972125;0.596321;0.815996;0;0.858372;0.563061;0.814437;0.746959;	12671	1.07	1.08455	1.08586	1.06634
D:\test_move_folder\2022054_T3_Evosep_C1_E1_PRID_31_QID_17_b26-6h_Plate3_21_7184.d	2022054_T3_Evosep_C1_E1_PRID_31_QID_17_b26-6h_Plate3_21_7184	P04186	P04186;B8JJM6;F6XQ00;F6VQX8;B8JJN0;B8JJM5	CFAB_MOUSE	Cfb	126682	83047.6	82655.6	126682	83047.6	82655.6		HVIIIMTDGLHNMGGNPVTVIQDIR	HVIIIMTDGLHNMGGNPVTVIQDIR	HVIIIMTDGLHNMGGNPVTVIQDIR3	3	0.000521376	0.00446118	0.365219	1	0.00204082	0.00208768	0.00210084	0	0	248.692	192.611	234.544	9514.23	0.683256	8.34971	8.27902	8.40282	81.1051	8.35416	80.8161	Complement factor B	0.00804744	0.00167785	0.955068	10088.1	2.96285	0.388076	1.25019	0.99603	0.568566	0.253012	304.003;451.004;696.006;89.0009;499.005;11.0001;238.003;27.0002;307.003;234.003;104.001;0;	55.5338;193.158;696.006;0;451.761;4.27491;207.139;0;53.1922;120.902;0;0;	0.479164;0.741933;0.86682;0.480767;0.850607;0.728779;0.827615;-0.0993325;0.463749;0.656983;0.253354;0;	12698	1.085	1.08455	1.08834	1.08065
D:\test_move_folder\2022054_T3_Evosep_C1_E1_PRID_31_QID_17_b31-6h_Plate4_4_7202.d	2022054_T3_Evosep_C1_E1_PRID_31_QID_17_b31-6h_Plate4_4_7202	P04186	P04186;B8JJM6;F6XQ00;F6VQX8;B8JJN0;B8JJM5	CFAB_MOUSE	Cfb	137322	99997.9	96652.7	137322	99997.9	96652.7		HVIIIMTDGLHNMGGNPVTVIQDIR	HVIIIMTDGLHNMGGNPVTVIQDIR	HVIIIMTDGLHNMGGNPVTVIQDIR3	3	0.000302024	0.00720867	0.365219	1	0.00233645	0.00208768	0.00240964	0	0	304.968	229.151	265.121	3393.06	0.762368	8.33012	8.27707	8.36544	81.1051	8.34364	80.9213	Complement factor B	0.00804744	0.00167785	0.988017	3903.03	2.72941	0.492979	1.6585	0.993622	1.33836	0.242554	337.003;148.001;76.0007;60.0004;0;74.0007;263.002;55.0005;208.002;131.001;87.0007;0;	244.968;0;19.2699;60.0004;0;12.7812;154.656;0;43.6476;0;72.9016;0;	0.717751;0.146815;0.499752;0.944529;0;0.259676;0.717521;-0.477978;0.353606;-0.477524;0.830717;0;	12671	1.075	1.08455	1.08832	1.07045
D:\test_move_folder\2022054_T3_Evosep_C1_E1_PRID_31_QID_17_D15-w5_Plate3_35_7197.d	2022054_T3_Evosep_C1_E1_PRID_31_QID_17_D15-w5_Plate3_35_7197	P04186	P04186;B8JJM6;F6XQ00;F6VQX8;B8JJN0;B8JJM5	CFAB_MOUSE	Cfb	157072	134110	122733	157072	134110	122733		HVIIIMTDGLHNMGGNPVTVIQDIR	HVIIIMTDGLHNMGGNPVTVIQDIR	HVIIIMTDGLHNMGGNPVTVIQDIR3	3	0.00447368	0.0805172	0.365219	1	0.00247525	0.00208768	0.00254453	0	0	99.7511	79.8478	87.2835	1259.16	0.764533	8.32881	8.29345	8.36422	81.1051	8.35962	80.4743	Complement factor B	0.00804744	0.00167785	0.920929	1439.02	2.5421	0.399459	1.14953	0.932406	0	-10000000	109.001;0;50.0004;80.0009;68.0007;0;52.0004;48.0005;31.0002;102.001;0;0;	39.7504;0;50.0004;60.0007;0;0;0;0;0;75.9381;0;0;	0.708306;0;0.801784;0.801784;-0.424893;0;0.133631;0.133631;0.133631;0.810779;0;0;	12671	1.075	1.08455	1.08689	1.07148
D:\test_move_folder\2022054_T3_Evosep_C1_E1_PRID_31_QID_17_D3-w5_2_Plate3_33_7195.d	2022054_T3_Evosep_C1_E1_PRID_31_QID_17_D3-w5_2_Plate3_33_7195	P04186	P04186;B8JJM6;F6XQ00;F6VQX8;B8JJN0;B8JJM5	CFAB_MOUSE	Cfb	187872	157708	144386	187872	157708	144386		HVIIIMTDGLHNMGGNPVTVIQDIR	HVIIIMTDGLHNMGGNPVTVIQDIR	HVIIIMTDGLHNMGGNPVTVIQDIR3	3	0.00787595	0.248965	0.365219	1	0.0025	0.00208768	0.00259067	0	0	144.501	124.829	143.231	2020.1	0.774442	8.36532	8.32997	8.40067	81.1051	8.34987	81.1713	Complement factor B	0.00804744	0.00167785	0.673301	2038.02	1.62032	0.0358577	0.450628	0.81502	1.10555	0.280355	199.002;200.002;0;56.0004;28.0002;0;30.0002;13.0001;127.001;132.001;14.0001;0;	0;88.5006;0;56.0004;21.0002;0;0;0;24.7503;31.5003;0;0;	-0.139326;0.757142;0;0.801784;0.801784;0;0.133631;0.133631;0.352718;0.668436;0.133631;0;	12725	1.085	1.08455	1.08774	1.08096
D:\test_move_folder\2022054_T3_Evosep_C1_E1_PRID_31_QID_17_a40-12h_Plate4_8_7206.d	2022054_T3_Evosep_C1_E1_PRID_31_QID_17_a40-12h_Plate4_8_7206	P04186	P04186;B8JJM6;F6XQ00;F6VQX8;B8JJN0;B8JJM5	CFAB_MOUSE	Cfb	132687	98213.7	87987.6	132687	98213.7	87987.6		HVIIIMTDGLHNMGGNPVTVIQDIR	HVIIIMTDGLHNMGGNPVTVIQDIR	HVIIIMTDGLHNMGGNPVTVIQDIR3	3	0.000585138	0.00283525	0.365219	1	0.00235294	0.00208768	0.00243902	0	0	144.927	110.267	133.947	2992.7	0.792596	8.33282	8.29745	8.38584	81.1051	8.36802	80.9278	Complement factor B	0.00804744	0.00167785	0.929002	3238.03	3.76765	0.557401	1.15467	0.997475	1.05417	0.277242	91.0009;131.001;234.002;70.0006;257.003;0;96.0012;73.0006;62.0007;45.0004;143.001;0;	33.8676;43.3251;212.443;67.7346;257.003;0;7.64219;5.99137;0;0;70.1792;0;	0.741002;0.541315;0.882115;0.979119;0.891326;0;0.0850638;-0.123338;-0.694032;0.0391434;0.796431;0;	12671	1.08455	1.08455	1.08749	1.0808
D:\test_move_folder\2022054_T3_Evosep_C1_E1_PRID_31_QID_17_D13-w5_Plate3_34_7196.d	2022054_T3_Evosep_C1_E1_PRID_31_QID_17_D13-w5_Plate3_34_7196	P04186	P04186;B8JJM6;F6XQ00;F6VQX8;B8JJN0;B8JJM5	CFAB_MOUSE	Cfb	180573	134970	120422	180573	134970	120422		HVIIIMTDGLHNMGGNPVTVIQDIR	HVIIIMTDGLHNMGGNPVTVIQDIR	HVIIIMTDGLHNMGGNPVTVIQDIR3	3	0.000159648	0.000159648	0.365219	1	0.00293255	0.00208768	0.0030303	0	0	656.649	471.553	579.971	5670.37	0.777937	8.34788	8.29486	8.40092	81.1051	8.37051	80.5348	Complement factor B	0.00804744	0.00167785	0.987151	6420.05	2.70302	0.491083	1.4842	0.999858	1.21135	0.417689	210.002;194.002;78.0005;470.005;227.002;50.0004;245.002;168.001;96.0009;296.004;0;0;	110.534;76.1096;69.6429;470.005;92.8851;19.6159;86.4063;0;18.0466;116.126;0;0;	0.223263;0.736747;0.832313;0.915053;0.702037;0.736747;0.729106;-0.461902;0.236263;0.736747;0;0;	12698	1.08318	1.08455	1.08774	1.08006
D:\test_move_folder\2022054_T3_Evosep_C1_E1_PRID_31_QID_17_b6-6h_Plate4_2_7200.d	2022054_T3_Evosep_C1_E1_PRID_31_QID_17_b6-6h_Plate4_2_7200	P04186	P04186;B8JJM6;F6XQ00;F6VQX8;B8JJN0;B8JJM5	CFAB_MOUSE	Cfb	156372	120750	116082	156372	120750	116082		HVIIIMTDGLHNMGGNPVTVIQDIR	HVIIIMTDGLHNMGGNPVTVIQDIR	HVIIIMTDGLHNMGGNPVTVIQDIR3	3	0.00873466	0.277039	0.365219	1	0.00218341	0.00208768	0.00225225	0	0	191.008	139.647	154.411	1185.13	0.88287	8.34851	8.29549	8.38388	81.1051	8.33117	81.4208	Complement factor B	0.00804744	0.00167785	0.661446	1466.02	1.76019	0.118851	0.226911	0.79912	1.26819	0.221342	95.001;0;0;157.002;32.0005;0;114.001;50.0004;123.001;11.0001;93.0009;0;	34.0061;0;0;157.002;0;0;0;0;0;0;0;0;	0.598041;0;0;0.944563;0.586068;0;0.418574;-0.477988;-0.164074;-0.477988;-0.130914;0;	12698	1.09	1.08455	1.08771	1.08622
D:\test_move_folder\2022054_T3_Evosep_C1_E1_PRID_31_QID_17_b30-6h_Plate4_3_7201.d	2022054_T3_Evosep_C1_E1_PRID_31_QID_17_b30-6h_Plate4_3_7201	P04186	P04186;B8JJM6;F6XQ00;F6VQX8;B8JJN0;B8JJM5	CFAB_MOUSE	Cfb	172907	132810	117083	172907	132810	117083		HVIIIMTDGLHNMGGNPVTVIQDIR	HVIIIMTDGLHNMGGNPVTVIQDIR	HVIIIMTDGLHNMGGNPVTVIQDIR3	3	0.00053952	0.0496903	0.365219	1	0.00248139	0.00208768	0.00255754	0	0	227.815	169.179	200.838	2704.73	0.82834	8.34763	8.31225	8.38296	81.1051	8.38277	81.0257	Complement factor B	0.00804744	0.00167785	0.97726	3068.03	2.55851	0.583216	1.61556	0.957614	1.12729	0.235712	111.001;98.0011;182.002;79.0009;12.0001;0;80.0009;59.0004;148.001;72.0008;70.0009;0;	83.2506;85.3135;182.002;59.2507;0;0;60.0007;0;26.4378;54.0006;0;0;	0.801784;0.872698;0.801784;0.801784;0.133631;0;0.801784;0.133631;-0.0965313;0.801784;0.133631;0;	12698	1.08	1.08455	1.08895	1.07532
D:\test_move_folder\2022054_T3_Evosep_C1_E1_PRID_31_QID_17_B40-6h_Plate3_19_7182.d	2022054_T3_Evosep_C1_E1_PRID_31_QID_17_B40-6h_Plate3_19_7182	P04186	P04186;B8JJM6;F6XQ00;F6VQX8;B8JJN0;B8JJM5	CFAB_MOUSE	Cfb	145382	114230	100025	145382	114230	100025		HVIIIMTDGLHNMGGNPVTVIQDIR	HVIIIMTDGLHNMGGNPVTVIQDIR	HVIIIMTDGLHNMGGNPVTVIQDIR3	3	0.00246853	0.0884026	0.365219	1	0.00214133	0.00208768	0.00220264	0	0	459.379	345.62	408.425	2703.73	0.855892	8.35087	8.29786	8.40389	81.1051	8.33505	81.1946	Complement factor B	0.00804744	0.00167785	0.725585	3041.03	1.55494	0.407892	0.0441007	0.926077	0.96832	0.230557	357.003;226.003;189.002;184.002;0;26.0002;242.002;64.0009;174.001;167.002;65.0009;0;	357.003;0;38.0064;102.376;0;0;91.5682;0;45.2902;16.6047;0;0;	0.927498;0.288549;0.472235;0.606187;0;0.369089;0.541056;0.369089;0.00875027;-0.275841;-0.205326;0;	12698	1.09417	1.08455	1.08967	1.08906
D:\test_move_folder\2022054_T3_Evosep_C1_E1_PRID_31_QID_17_b18-6h_Plate3_20_7183.d	2022054_T3_Evosep_C1_E1_PRID_31_QID_17_b18-6h_Plate3_20_7183	P04186	P04186;B8JJM6;F6XQ00;F6VQX8;B8JJN0;B8JJM5	CFAB_MOUSE	Cfb	160751	118998	101136	160751	118998	101136		HVIIIMTDGLHNMGGNPVTVIQDIR	HVIIIMTDGLHNMGGNPVTVIQDIR	HVIIIMTDGLHNMGGNPVTVIQDIR3	3	0.000521512	0.0043327	0.365219	1	0.00232019	0.00208768	0.00239808	0	0	520.142	375.363	459.682	6090.95	0.861337	8.31545	8.26244	8.36847	81.1051	8.31809	80.6425	Complement factor B	0.00804744	0.00167785	0.94278	6892.07	2.39256	0.390856	1.87219	0.996177	1.51259	0.278775	77.0007;352.004;218.003;379.004;0;0;22.0002;98.0011;230.003;369.004;52.0004;0;	0;352.004;183.564;168.138;0;0;0;0;213.214;37.0852;17.0142;0;	0.561264;0.958307;0.839748;0.658327;0;0;0.526806;-0.469377;0.840439;-0.214721;0.62618;0;	12644	1.085	1.08455	1.08903	1.08019
D:\test_move_folder\2022054_T3_Evosep_C1_E1_PRID_31_QID_17_D14-w5_Plate4_34_7231.d	2022054_T3_Evosep_C1_E1_PRID_31_QID_17_D14-w5_Plate4_34_7231	P04186	P04186;B8JJM6;F6XQ00;F6VQX8;B8JJN0;B8JJM5	CFAB_MOUSE	Cfb	193121	144011	138365	193121	144011	138365		HVIIIMTDGLHNMGGNPVTVIQDIR	HVIIIMTDGLHNMGGNPVTVIQDIR	HVIIIMTDGLHNMGGNPVTVIQDIR3	3	0.00322667	0.105043	0.365219	1	0.00280899	0.00208768	0.00290698	0	0	292.269	222.098	258.345	1840.36	0.564754	8.3291	8.29376	8.38214	81.1051	8.3594	80.898	Complement factor B	0.00804744	0.00167785	0.977085	2082.02	1.96377	0.462878	0	0.913646	1.33288	0.247394	277.003;240.003;94.0009;150.002;76.0007;0;61.0005;0;38.0004;168.001;36.0004;0;	164.89;127.379;0;0;76.0007;0;0;0;34.9966;137.104;12.5313;0;	0.721141;0.362313;-0.186198;-0.0379858;0.919017;0;0.485183;0;0.885478;0.848781;0.689145;0;	12671	1.08955	1.08455	1.09023	1.08339
D:\test_move_folder\2022054_T3_Evosep_C1_E1_PRID_31_QID_17_B32-6_Plate4_32_7229.d	2022054_T3_Evosep_C1_E1_PRID_31_QID_17_B32-6_Plate4_32_7229	P04186	P04186;B8JJM6;F6XQ00;F6VQX8;B8JJN0;B8JJM5	CFAB_MOUSE	Cfb	149854	121318	95849.8	149854	121318	95849.8		HVIIIMTDGLHNMGGNPVTVIQDIR	HVIIIMTDGLHNMGGNPVTVIQDIR	HVIIIMTDGLHNMGGNPVTVIQDIR3	3	6.77648e-05	6.77648e-05	0.365219	1	0.00260417	0.00208768	0.00269542	0	0	983.625	771.916	924.537	9072.29	0.867288	8.35033	8.29734	8.40335	81.1051	8.38587	80.9224	Complement factor B	0.00804744	0.00167785	0.990362	9652.11	3.59091	0.752792	2.33034	0.99994	0	-10000000	361.003;446.004;418.004;405.004;542.006;13.0001;639.008;101.001;107.001;185.002;147.002;0;	339.456;239.166;179.219;405.004;542.006;0;566.965;32.368;0;0;61.9167;0;	0.814762;0.780109;0.668075;0.962795;0.960131;0.349311;0.857154;0.399232;0.48258;0.421623;0.75242;0;	12698	1.0825	1.08455	1.09034	1.07706
D:\test_move_folder\2022054_T3_Evosep_C1_E1_PRID_31_QID_17_c41-w1_Plate4_29_7226.d	2022054_T3_Evosep_C1_E1_PRID_31_QID_17_c41-w1_Plate4_29_7226	P04186	P04186;B8JJM6;F6XQ00;F6VQX8;B8JJN0;B8JJM5	CFAB_MOUSE	Cfb	182951	142007	135678	182951	142007	135678		HVIIIMTDGLHNMGGNPVTVIQDIR	HVIIIMTDGLHNMGGNPVTVIQDIR	HVIIIMTDGLHNMGGNPVTVIQDIR3	3	0.00141844	0.0700471	0.365219	1	0.00301205	0.00208768	0.00309598	0	0	96.8136	80.7891	85.4878	1221.22	0.761092	8.36496	8.32961	8.40028	81.1051	8.3534	81.0907	Complement factor B	0.00804744	0.00167785	0.774068	1383.01	2.35532	0.369851	2.42334	0.940697	1.30029	0.231435	0;96.0009;40.0003;76.0009;0;0;91.0007;157.002;23.0002;91.001;67.001;0;	0;20.8127;6.75006;76.0009;0;0;23.6252;128.376;17.2502;0;0;0;	0;0.6125;0.484729;0.801784;0;0;0.571315;0.909601;0.801784;0.155941;-0.534522;0;	12725	1.085	1.08455	1.09105	1.07852
D:\test_move_folder\2022054_T3_Evosep_C1_E1_PRID_31_QID_17_b15-6h_Plate4_21_7219.d	2022054_T3_Evosep_C1_E1_PRID_31_QID_17_b15-6h_Plate4_21_7219	P04186	P04186;B8JJM6;F6XQ00;F6VQX8;B8JJN0;B8JJM5	CFAB_MOUSE	Cfb	109990	102465	99484	109990	102465	99484		HVIIIMTDGLHNMGGNPVTVIQDIR	HVIIIMTDGLHNMGGNPVTVIQDIR	HVIIIMTDGLHNMGGNPVTVIQDIR3	3	0.00516432	0.211764	0.365219	1	0.00212314	0.00208768	0.00219298	0	0	456.51	425.698	452.082	2091.53	0.915215	8.34892	8.29593	8.38443	81.1051	8.36939	80.9853	Complement factor B	0.00804744	0.00167785	0.876724	2112.02	2.09365	0.367992	2.18727	0.841208	0.534561	0.189957	0;252.002;96.001;225.002;26.0002;0;30.0002;47.0004;33.0005;200.002;0;0;	0;252.002;44.233;204.508;0;0;11.2174;0;0;99.3758;0;0;	0;0.880715;0.760565;0.957726;0.0567965;0;0.738351;-0.454369;0.0567965;0.770499;0;0;	12698	1.08182	1.08455	1.08893	1.0768
D:\test_move_folder\2022054_T3_Evosep_C1_E1_PRID_31_QID_17_a38-12h_Plate4_22_7220.d	2022054_T3_Evosep_C1_E1_PRID_31_QID_17_a38-12h_Plate4_22_7220	P04186	P04186;B8JJM6;F6XQ00;F6VQX8;B8JJN0;B8JJM5	CFAB_MOUSE	Cfb	133656	112609	96276.4	133656	112609	96276.4		HVIIIMTDGLHNMGGNPVTVIQDIR	HVIIIMTDGLHNMGGNPVTVIQDIR	HVIIIMTDGLHNMGGNPVTVIQDIR3	3	0.00443241	0.125511	0.365219	1	0.00273224	0.00208768	0.00280112	0	0	81.8446	70.6513	81.9296	1907	0.622013	8.33028	8.29494	8.36565	81.1051	8.33743	80.6473	Complement factor B	0.00804744	0.00167785	0.934865	1905.02	2.77543	0.340186	0	0.898897	0	-10000000	79.0009;238.002;0;124.001;82.0009;55.0005;11.0001;135.001;50.0005;40.0004;0;0;	61.0319;0;0;20.8127;82.0009;0;0;16.8752;0;0;0;0;	0.834903;-0.515277;0;-0.00227171;0.801784;-0.356202;-0.534522;-0.13363;0.133631;0.133631;0;0;	12671	1.08	1.08455	1.08788	1.07582
D:\test_move_folder\2022053_T3_Evosep_C1_E1_PRID_31_QID_17_d35-w1_Plate1_11_7085.d	2022053_T3_Evosep_C1_E1_PRID_31_QID_17_d35-w1_Plate1_11_7085	P04186	P04186;B8JJM6;F6XQ00;F6VQX8;B8JJN0;B8JJM5	CFAB_MOUSE	Cfb	181802	138539	151422	181802	138539	151422		HVIIIMTDGLHNMGGNPVTVIQDIR	HVIIIMTDGLHNMGGNPVTVIQDIR	HVIIIMTDGLHNMGGNPVTVIQDIR4	4	5.2456e-06	5.2456e-06	2.46431e-06	1	0.00280112	0.00208768	0.00289017	0	0	86713.5	58303.5	70814.9	36504	0.975145	8.33812	8.26742	8.40882	80.9113	8.34019	81.1236	Complement factor B	8.43266e-07	0.00167785	0.991276	44699.4	6.42245	0.427395	0.962946	0.999995	0.529075	0.183955	43555.4;30754.3;13330.1;12005.1;7230.07;10509.1;5585.04;4886.04;1750.01;1862.02;274.003;	43078.9;30304.5;13330.1;11979.8;7053.78;10509.1;5560.37;4552.04;1598.56;1786.25;94.8965;	0.969602;0.986581;0.967062;0.980018;0.944972;0.983729;0.933405;0.806007;0.842483;0.945569;0.60077;	12700	1.00542	1.01	1.01067	1.00458
D:\test_move_folder\2022053_T3_Evosep_C1_E1_PRID_31_QID_17_d36-w1_1_Plate1_10_7084.d	2022053_T3_Evosep_C1_E1_PRID_31_QID_17_d36-w1_1_Plate1_10_7084	P04186	P04186;B8JJM6;F6XQ00;F6VQX8;B8JJN0;B8JJM5	CFAB_MOUSE	Cfb	204319	145766	150633	204319	145766	150633		HVIIIMTDGLHNMGGNPVTVIQDIR	HVIIIMTDGLHNMGGNPVTVIQDIR	HVIIIMTDGLHNMGGNPVTVIQDIR4	4	1.31913e-07	1.31913e-07	2.46431e-06	1	0.00288184	0.00208768	0.00299401	0	0	98710.9	66870.9	86320.1	39633.3	0.982496	8.35365	8.26525	8.42431	80.9113	8.34503	81.4511	Complement factor B	8.43266e-07	0.00167785	0.996788	45322.4	6.3533	0.567677	0.630163	1	0.946387	0.296842	47786.4;34334.3;16590.1;11701.1;8137.07;11180.1;6833.07;4292.03;2136.02;1050.01;241.002;	47786.4;34334.3;16590.1;11701.1;8137.07;11180.1;6833.07;4135.07;1130.14;433.344;61.7839;	0.979425;0.987601;0.980775;0.939064;0.97386;0.98896;0.955499;0.938241;0.73371;0.607962;0.426552;	12727	1.00542	1.01	1.00977	1.00562
D:\test_move_folder\2022053_T3_Evosep_C1_E1_PRID_31_QID_17_b22-6h_Plate1_1_7075.d	2022053_T3_Evosep_C1_E1_PRID_31_QID_17_b22-6h_Plate1_1_7075	P04186	P04186;B8JJM6;F6XQ00;F6VQX8;B8JJN0;B8JJM5	CFAB_MOUSE	Cfb	62083.3	64594.2	81012.5	62083.3	64594.2	81012.5		HVIIIMTDGLHNMGGNPVTVIQDIR	HVIIIMTDGLHNMGGNPVTVIQDIR	HVIIIMTDGLHNMGGNPVTVIQDIR4	4	1.92242e-06	1.92242e-06	2.46431e-06	1	0.00204918	0.00208768	0.00209644	0	0	37131.2	26845.6	27533.2	11046.4	0.947003	8.41234	8.34164	8.48304	80.9113	8.36267	81.9187	Complement factor B	8.43266e-07	0.00167785	0.979626	14897.1	6.12411	0.482097	0	0.999998	0.641395	0.16672	17539.2;12933.1;7645.07;4789.04;3677.03;3887.04;2281.02;3231.03;1098.01;239.002;240.002;	16915.5;12695.5;7520.17;4604.18;3552.67;3887.04;2154.33;2260.23;1098.01;0;76.1437;	0.943925;0.949788;0.949226;0.904577;0.949771;0.980106;0.85732;0.794524;0.835032;-0.485052;0.583832;	12808	0.995417	1.01	0.996819	1.00846
D:\test_move_folder\2022053_T3_Evosep_C1_E1_PRID_31_QID_17_b23-6h_Plate1_2_7076.d	2022053_T3_Evosep_C1_E1_PRID_31_QID_17_b23-6h_Plate1_2_7076	P04186	P04186;B8JJM6;F6XQ00;F6VQX8;B8JJN0;B8JJM5	CFAB_MOUSE	Cfb	136558	111242	108932	136558	111242	108932		HVIIIMTDGLHNMGGNPVTVIQDIR	HVIIIMTDGLHNMGGNPVTVIQDIR	HVIIIMTDGLHNMGGNPVTVIQDIR4	4	3.32819e-07	3.32819e-07	2.46431e-06	1	0.00212314	0.00208768	0.00217391	0	0	57955.5	42194.6	48369.2	20690.5	0.967381	8.42326	8.31725	8.47628	80.9113	8.40506	81.7332	Complement factor B	8.43266e-07	0.00167785	0.994078	24791.2	5.517	0.390986	0.815172	1	0.43025	0.113731	28951.3;18506.2;10498.1;7648.07;3984.03;4267.03;2512.02;3441.03;1625.02;1258.01;100.001;	28951.3;18506.2;10498.1;7520.76;3984.03;4160.45;1355.27;3441.03;1512.59;1135.15;37.0528;	0.97659;0.967247;0.94222;0.924404;0.926679;0.857837;0.769857;0.912534;0.876781;0.83878;0.674577;	12835	0.990417	1.01	0.995812	1.00605
D:\test_move_folder\2022053_T3_Evosep_C1_E1_PRID_31_QID_17_b11- 6h_Plate1_3_7077.d	2022053_T3_Evosep_C1_E1_PRID_31_QID_17_b11- 6h_Plate1_3_7077	P04186	P04186;B8JJM6;F6XQ00;F6VQX8;B8JJN0;B8JJM5	CFAB_MOUSE	Cfb	138633	118233	127746	138633	118233	127746		HVIIIMTDGLHNMGGNPVTVIQDIR	HVIIIMTDGLHNMGGNPVTVIQDIR	HVIIIMTDGLHNMGGNPVTVIQDIR4	4	8.85071e-06	8.85071e-06	2.46431e-06	1	0.0021692	0.00208768	0.00223214	0	0	58549.5	43283.3	48545.2	22795.5	0.979078	8.40361	8.31524	8.47429	80.9113	8.39517	81.5083	Complement factor B	8.43266e-07	0.00167785	0.98909	27493.2	6.06081	0.454834	0.846442	0.999992	0.527085	0.101581	28251.2;19452.2;10846.1;7815.06;5011.05;6785.06;3811.03;3123.03;1566.01;1235.01;94.0008;	28251.2;19452.2;10846.1;7403.87;4921.44;6704.44;3496.06;2968.69;1520.77;840.548;3.97919;	0.98149;0.984719;0.962682;0.940676;0.942526;0.937419;0.897372;0.862686;0.916141;0.68538;-0.226263;	12808	0.990417	1.01	0.995582	1.00421
D:\test_move_folder\2022053_T3_Evosep_C1_E1_PRID_31_QID_17_ a13- 12h_Plate1_4_7078.d	2022053_T3_Evosep_C1_E1_PRID_31_QID_17_ a13- 12h_Plate1_4_7078	P04186	P04186;B8JJM6;F6XQ00;F6VQX8;B8JJN0;B8JJM5	CFAB_MOUSE	Cfb	128313	108626	98798.2	128313	108626	98798.2		HVIIIMTDGLHNMGGNPVTVIQDIR	HVIIIMTDGLHNMGGNPVTVIQDIR	HVIIIMTDGLHNMGGNPVTVIQDIR4	4	1.50607e-05	1.50607e-05	2.46431e-06	1	0.00257732	0.00208768	0.00265252	0	0	55519.9	45903	54023.2	22798.5	0.954098	8.42378	8.31774	8.49448	80.9113	8.40975	81.6953	Complement factor B	8.43266e-07	0.00167785	0.991863	23430.2	5.41163	0.472846	0.639893	0.999986	0.514766	0.171069	27184.3;19311.2;9233.08;8236.07;4560.03;6091.05;3230.02;2819.02;1087.01;1399.01;0;	27090.9;19273.4;9155.62;7122.21;4381.95;6091.05;3168.37;2646.14;0;620.201;0;	0.954509;0.967148;0.925413;0.84318;0.874841;0.957888;0.954403;0.888463;0.517291;0.56818;0;	12835	0.990417	1.01	0.994918	1.00551
D:\test_move_folder\2022053_T3_Evosep_C1_E1_PRID_31_QID_17_a85-12h_Plate1_5_7079.d	2022053_T3_Evosep_C1_E1_PRID_31_QID_17_a85-12h_Plate1_5_7079	P04186	P04186;B8JJM6;F6XQ00;F6VQX8;B8JJN0;B8JJM5	CFAB_MOUSE	Cfb	151972	118688	113398	151972	118688	113398		HVIIIMTDGLHNMGGNPVTVIQDIR	HVIIIMTDGLHNMGGNPVTVIQDIR	HVIIIMTDGLHNMGGNPVTVIQDIR4	4	8.75002e-06	8.75002e-06	2.46431e-06	1	0.0027027	0.00208768	0.00280112	0	0	52691.5	41559.4	50464.6	24412.9	0.975514	8.4067	8.31825	8.45971	80.9113	8.38533	81.7396	Complement factor B	8.43266e-07	0.00167785	0.996062	25490.2	5.7449	0.48895	0.531285	0.999992	0.985312	0.129581	25804.2;17887.2;9950.09;7495.05;4364.04;5384.04;2964.03;3509.03;1262.01;1113.01;75.0008;	25428;17313.3;9950.09;6943.73;3966.14;5190.61;2964.03;3391.43;1205.22;112.846;25.1331;	0.971999;0.984821;0.968304;0.944341;0.873665;0.963878;0.931712;0.88016;0.901571;0.448979;0.576364;	12808	1.005	1.01	1.00712	1.00874
D:\test_move_folder\2022053_T3_Evosep_C1_E1_PRID_31_QID_17_a81-12h_Plate1_6_7080.d	2022053_T3_Evosep_C1_E1_PRID_31_QID_17_a81-12h_Plate1_6_7080	P04186	P04186;B8JJM6;F6XQ00;F6VQX8;B8JJN0;B8JJM5	CFAB_MOUSE	Cfb	140315	105416	98658.1	140315	105416	98658.1		HVIIIMTDGLHNMGGNPVTVIQDIR	HVIIIMTDGLHNMGGNPVTVIQDIR	HVIIIMTDGLHNMGGNPVTVIQDIR4	4	3.33109e-07	3.33109e-07	2.46431e-06	1	0.00240385	0.00208768	0.00246305	0	0	60698.5	43394	56193.1	27461.4	0.959859	8.42538	8.31935	8.49608	80.9113	8.40785	81.8027	Complement factor B	8.43266e-07	0.00167785	0.987224	29663.2	6.06692	0.585124	0.63934	1	0.784455	0.150009	29141.3;21580.2;9977.09;7840.06;5764.05;7825.06;3749.03;3284.03;1697.01;806.008;217.002;	29141.3;21580.2;9977.09;7263.74;5597.54;7323.57;3731.83;2451.29;1644.56;545.192;0;	0.96313;0.946173;0.979912;0.898215;0.902527;0.876164;0.896092;0.733713;0.92893;0.789885;0.335118;	12835	1	1.01	1.00469	1.0037
D:\test_move_folder\2022053_T3_Evosep_C1_E1_PRID_31_QID_17_a85-24h_Plate1_7_7081.d	2022053_T3_Evosep_C1_E1_PRID_31_QID_17_a85-24h_Plate1_7_7081	P04186	P04186;B8JJM6;F6XQ00;F6VQX8;B8JJN0;B8JJM5	CFAB_MOUSE	Cfb	152739	121394	100660	152739	121394	100660		HVIIIMTDGLHNMGGNPVTVIQDIR	HVIIIMTDGLHNMGGNPVTVIQDIR	HVIIIMTDGLHNMGGNPVTVIQDIR4	4	1e-09	0	2.46431e-06	1	0.00177305	0.00208768	0.00184502	0	0	57878.4	43541.3	55344	24735.5	0.984315	8.37212	8.30142	8.44281	80.9113	8.37191	81.0913	Complement factor B	8.43266e-07	0.00167785	0.988452	25868.2	5.51897	0.598711	0.697746	1	0.825332	0.245851	27247.2;22183.2;8672.07;4428.04;4828.04;5857.04;3245.03;3539.03;1226.01;1054.01;293.002;	27247.2;22012.3;8618.83;226.32;4625.67;5759.53;3245.03;2128.28;541.792;596.603;169.142;	0.987896;0.987411;0.965084;0.556678;0.892166;0.880839;0.901473;0.667665;0.594347;0.745867;0.761424;	12754	1.00458	1.01	1.00568	1.00863
D:\test_move_folder\2022053_T3_Evosep_C1_E1_PRID_31_QID_17_a17- 24h_Plate1_8_7082.d	2022053_T3_Evosep_C1_E1_PRID_31_QID_17_a17- 24h_Plate1_8_7082	P04186	P04186;B8JJM6;F6XQ00;F6VQX8;B8JJN0;B8JJM5	CFAB_MOUSE	Cfb	145563	109879	91617.6	145563	109879	91617.6		HVIIIMTDGLHNMGGNPVTVIQDIR	HVIIIMTDGLHNMGGNPVTVIQDIR	HVIIIMTDGLHNMGGNPVTVIQDIR4	4	1.72225e-06	1.72225e-06	2.46431e-06	1	0.0025	0.00208768	0.00259067	0	0	54808.4	41166.2	53589.2	24209.4	0.97898	8.35582	8.26745	8.42652	80.9113	8.34062	81.6438	Complement factor B	8.43266e-07	0.00167785	0.989623	24760.2	5.58913	0.377739	0.796788	0.999998	1.61513	0.167836	27347.2;17659.2;9803.08;6318.05;4889.04;4724.04;3458.04;1922.02;1008.01;957.008;174.002;	27346.2;17659.2;9803.08;6318.05;4540.39;4724.04;3437.27;913.911;948.474;925.732;0;	0.974549;0.986823;0.977212;0.892318;0.834952;0.908792;0.863648;0.582168;0.846069;0.842066;0.580245;	12727	1.00458	1.01	1.00778	1.00676
D:\test_move_folder\2022053_T3_Evosep_C1_E1_PRID_31_QID_17_a13- 24h_Plate1_9_7083.d	2022053_T3_Evosep_C1_E1_PRID_31_QID_17_a13- 24h_Plate1_9_7083	P04186	P04186;B8JJM6;F6XQ00;F6VQX8;B8JJN0;B8JJM5	CFAB_MOUSE	Cfb	151666	109400	96882	151666	109400	96882		HVIIIMTDGLHNMGGNPVTVIQDIR	HVIIIMTDGLHNMGGNPVTVIQDIR	HVIIIMTDGLHNMGGNPVTVIQDIR4	4	4.02858e-07	4.02858e-07	2.46431e-06	1	0.00230415	0.00208768	0.00238095	0	0	68765.6	52228.7	69122.6	30728	0.982525	8.35531	8.26695	8.42614	80.9113	8.35173	81.6461	Complement factor B	8.43266e-07	0.00167785	0.994616	30569.3	6.07342	0.465537	0.568944	1	0.464317	0.204942	32948.3;23723.2;12094.1;8674.08;4876.04;8051.07;4676.04;3139.03;2120.02;1385.01;384.003;	32948.3;23723.2;12094.1;8135.96;4793.38;7992.92;4526.28;2855.43;2062.17;563.499;212.441;	0.988689;0.992444;0.946276;0.892158;0.886963;0.973327;0.945204;0.877067;0.835506;0.478775;0.798874;	12727	1.005	1.01	1.00813	1.0069
D:\test_move_folder\2022053_T3_Evosep_C1_E1_PRID_31_QID_17_d19-w1_Plate2_10_7127.d	2022053_T3_Evosep_C1_E1_PRID_31_QID_17_d19-w1_Plate2_10_7127	P04186	P04186;B8JJM6;F6XQ00;F6VQX8;B8JJN0;B8JJM5	CFAB_MOUSE	Cfb	161497	137411	130123	161497	137411	130123		HVIIIMTDGLHNMGGNPVTVIQDIR	HVIIIMTDGLHNMGGNPVTVIQDIR	HVIIIMTDGLHNMGGNPVTVIQDIR4	4	1e-09	0	2.46431e-06	1	0.0022831	0.00208768	0.00235294	0	0	63609.5	51512.7	59002.8	27323.9	0.985572	8.33399	8.26328	8.4047	80.9113	8.31831	80.8891	Complement factor B	8.43266e-07	0.00167785	0.985536	29457.2	6.37132	0.470354	0.943971	1	0.975633	0.185519	31129.3;21366.2;11114.1;8978.08;6313.06;5936.05;3604.03;3268.03;2253.02;1423.01;578.005;	31129.3;21366.2;11114.1;8797.12;6313.06;5847.88;3590.94;2890.71;2245.74;1282.53;578.005;	0.986703;0.988893;0.976021;0.968235;0.979792;0.974572;0.947059;0.921288;0.941506;0.918226;0.936537;	12673	1.01	1.01	1.01232	1.00856
D:\test_move_folder\2022053_T3_Evosep_C1_E1_PRID_31_QID_17_d36-w1_2_Plate2_11_7128.d	2022053_T3_Evosep_C1_E1_PRID_31_QID_17_d36-w1_2_Plate2_11_7128	P04186	P04186;B8JJM6;F6XQ00;F6VQX8;B8JJN0;B8JJM5	CFAB_MOUSE	Cfb	197351	127232	148105	197351	127232	148105		HVIIIMTDGLHNMGGNPVTVIQDIR	HVIIIMTDGLHNMGGNPVTVIQDIR	HVIIIMTDGLHNMGGNPVTVIQDIR4	4	1e-09	0	2.46431e-06	1	0.0025641	0.00208768	0.00266667	0	0	82778.3	57873.2	70322.6	33111.6	0.96363	8.34766	8.27695	8.41835	80.9113	8.33931	80.8714	Complement factor B	8.43266e-07	0.00167785	0.989173	38976.3	6.44778	0.49028	0.886131	1	1.89427	0.170602	41222.3;28569.3;13150.1;12468.1;6916.05;8333.07;5229.05;3879.04;1897.02;1769.01;671.005;	41205.9;28422.3;13150.1;12377.5;6791.46;8333.07;5229.04;3765.61;1897.02;1769.01;247.881;	0.973505;0.937355;0.989477;0.9721;0.967108;0.989091;0.97217;0.921666;0.957447;0.890803;0.55958;	12700	1.01	1.01	1.01255	1.00754
D:\test_move_folder\2022053_T3_Evosep_C1_E1_PRID_31_QID_17_a7-24h_Plate1_13_7087.d	2022053_T3_Evosep_C1_E1_PRID_31_QID_17_a7-24h_Plate1_13_7087	P04186	P04186;B8JJM6;F6XQ00;F6VQX8;B8JJN0;B8JJM5	CFAB_MOUSE	Cfb	106994	89978	83583.5	106994	89978	83583.5		HVIIIMTDGLHNMGGNPVTVIQDIR	HVIIIMTDGLHNMGGNPVTVIQDIR	HVIIIMTDGLHNMGGNPVTVIQDIR4	4	0.000320205	0.0010797	2.46431e-06	1	0.00243902	0.00208768	0.00250627	0	0	40722.1	36925.4	40387.3	19146.4	0.956062	8.32092	8.25025	8.39162	80.9113	8.32285	81.1332	Complement factor B	8.43266e-07	0.00167785	0.995302	19305.2	5.50609	0.428159	0.771889	0.999029	0.817816	0.142758	19877.1;13607.1;7414.06;6014.06;3502.03;3649.03;2372.02;1954.02;988.01;789.007;181.002;	19877.1;13430.9;7414.06;6014.06;3327.41;3649.03;2360.04;1846.5;808.986;404.381;0;	0.962185;0.937773;0.972777;0.959502;0.896323;0.887201;0.963515;0.829827;0.796883;0.758482;-0.129745;	12673	1.00542	1.01	1.01089	1.00528
D:\test_move_folder\2022053_T3_Evosep_C1_E1_PRID_31_QID_17_b5- 72h_Plate1_15_7089.d	2022053_T3_Evosep_C1_E1_PRID_31_QID_17_b5- 72h_Plate1_15_7089	P04186	P04186;B8JJM6;F6XQ00;F6VQX8;B8JJN0;B8JJM5	CFAB_MOUSE	Cfb	165454	106000	113335	165454	106000	113335		HVIIIMTDGLHNMGGNPVTVIQDIR	HVIIIMTDGLHNMGGNPVTVIQDIR	HVIIIMTDGLHNMGGNPVTVIQDIR4	4	1.9854e-07	1.9854e-07	2.46431e-06	1	0.0018797	0.00208768	0.00196078	0	0	65580.5	54743.3	71733.8	34902.1	0.950245	8.3195	8.24878	8.40787	80.9113	8.33219	81.2491	Complement factor B	8.43266e-07	0.00167785	0.979844	31908.3	6.06972	0.536492	0.435967	1	0.279766	0.103424	32338.3;23268.2;11046.1;9071.09;6278.05;7763.08;4386.04;4132.04;1787.02;1082.01;521.005;	31776.1;22859.8;10944.6;8786.65;6278.05;7436.99;4236.54;2512.05;1653.53;673.28;313.219;	0.949867;0.947807;0.956437;0.956776;0.985113;0.897592;0.895276;0.673952;0.825144;0.740462;0.778179;	12673	1.00458	1.01	1.00764	1.00608
D:\test_move_folder\2022053_T3_Evosep_C1_E1_PRID_31_QID_17_b16-72h_Plate1_16_7090.d	2022053_T3_Evosep_C1_E1_PRID_31_QID_17_b16-72h_Plate1_16_7090	P04186	P04186;B8JJM6;F6XQ00;F6VQX8;B8JJN0;B8JJM5	CFAB_MOUSE	Cfb	203324	147764	139529	203324	147764	139529		HVIIIMTDGLHNMGGNPVTVIQDIR	HVIIIMTDGLHNMGGNPVTVIQDIR	HVIIIMTDGLHNMGGNPVTVIQDIR4	4	3.9283e-07	3.9283e-07	2.46431e-06	1	0.00226244	0.00208768	0.00234742	0	0	91007.8	63783.9	82298.5	36944.7	0.981658	8.31928	8.2309	8.38998	80.9113	8.30486	81.3238	Complement factor B	8.43266e-07	0.00167785	0.995803	40854.4	6.17714	0.605119	0.948755	1	1.32418	0.100462	43533.4;31663.3;15811.1;10798.1;7110.07;9089.07;6115.07;4305.04;2341.02;1647.01;798.007;	43533.4;31663.3;15811.1;10702.9;7110.07;9083.73;6115.07;4113.69;2148.1;1647.01;461.828;	0.984547;0.977174;0.982683;0.935831;0.902882;0.94226;0.946266;0.919366;0.832844;0.952867;0.645439;	12673	1.005	1.01	1.01021	1.00593
D:\test_move_folder\2022053_T3_Evosep_C1_E1_PRID_31_QID_17_b30-72h_Plate1_17_7091.d	2022053_T3_Evosep_C1_E1_PRID_31_QID_17_b30-72h_Plate1_17_7091	P04186	P04186;B8JJM6;F6XQ00;F6VQX8;B8JJN0;B8JJM5	CFAB_MOUSE	Cfb	217843	142380	132780	217843	142380	132780		HVIIIMTDGLHNMGGNPVTVIQDIR	HVIIIMTDGLHNMGGNPVTVIQDIR	HVIIIMTDGLHNMGGNPVTVIQDIR4	4	1e-09	0	2.46431e-06	1	0.00196464	0.00208768	0.00205339	0	0	101311	67436.9	91813.5	45033.9	0.966856	8.33752	8.26682	8.40822	80.9113	8.3271	81.1933	Complement factor B	8.43266e-07	0.00167785	0.997903	49692.4	6.349	0.58073	0.622719	1	0.909336	0.126133	48295.5;35974.3;17104.1;13295.1;7408.06;10701.1;6367.06;5570.05;2891.02;1401.01;413.003;	48295.5;35928.5;17087;12784.3;7408.06;10701.1;6367.06;5375.78;2891.02;233.825;216.464;	0.969518;0.957248;0.979537;0.948286;0.966645;0.974985;0.963373;0.919513;0.93559;0.579335;0.771811;	12700	1.00542	1.01	1.00886	1.00587
D:\test_move_folder\2022053_T3_Evosep_C1_E1_PRID_31_QID_17_b6-72h_Plate1_18_7092.d	2022053_T3_Evosep_C1_E1_PRID_31_QID_17_b6-72h_Plate1_18_7092	P04186	P04186;B8JJM6;F6XQ00;F6VQX8;B8JJN0;B8JJM5	CFAB_MOUSE	Cfb	164353	127670	104056	164353	127670	104056		HVIIIMTDGLHNMGGNPVTVIQDIR	HVIIIMTDGLHNMGGNPVTVIQDIR	HVIIIMTDGLHNMGGNPVTVIQDIR4	4	4.04559e-06	4.04559e-06	2.46431e-06	1	0.0022831	0.00208768	0.00236407	0	0	65921.9	53237	69120	34587.6	0.929223	8.30193	8.23119	8.39025	80.9113	8.30151	81.0599	Complement factor B	8.43266e-07	0.00167785	0.985462	32987.3	5.8461	0.384599	0.658519	0.999996	0.295959	0.182856	33104.3;21713.2;11577.1;10193.1;5979.06;8662.08;4810.04;4217.04;2372.02;1067.01;384.003;	33104.3;21457.9;11359.8;9617.99;5635.81;8662.08;4810.04;3938.73;1250.55;0;128.297;	0.941534;0.918837;0.912965;0.921618;0.860614;0.982196;0.957063;0.96734;0.768892;0.620735;0.467719;	12646	1.005	1.01	1.00939	1.00572
D:\test_move_folder\2022053_T3_Evosep_C1_E1_PRID_31_QID_17_c6-w1_Plate1_19_7093.d	2022053_T3_Evosep_C1_E1_PRID_31_QID_17_c6-w1_Plate1_19_7093	P04186	P04186;B8JJM6;F6XQ00;F6VQX8;B8JJN0;B8JJM5	CFAB_MOUSE	Cfb	123557	108272	131744	123557	108272	131744		HVIIIMTDGLHNMGGNPVTVIQDIR	HVIIIMTDGLHNMGGNPVTVIQDIR	HVIIIMTDGLHNMGGNPVTVIQDIR4	4	1.32548e-07	1.32548e-07	2.46431e-06	1	0.00308642	0.00208768	0.00318471	0	0	75119.7	61781.5	70562.8	36685.2	0.979061	8.32041	8.24972	8.39112	80.9113	8.31202	81.0282	Complement factor B	8.43266e-07	0.00167785	0.987619	39054.3	6.33469	0.497277	0.819057	1	0.449336	0.270977	35591.3;25640.3;13888.1;9633.08;6151.05;8660.08;5138.04;3389.03;1780.02;1828.02;401.004;	35591.3;25640.3;13888.1;9457.92;6151.05;8660.08;5089.51;3074.61;1780.02;1819.2;0;	0.983295;0.974328;0.976945;0.933814;0.968747;0.973623;0.934346;0.829243;0.931272;0.9076;0.185695;	12673	1.005	1.01	1.00979	1.00491
D:\test_move_folder\2022053_T3_Evosep_C1_E1_PRID_31_QID_17_c1- w1_Plate1_20_7094.d	2022053_T3_Evosep_C1_E1_PRID_31_QID_17_c1- w1_Plate1_20_7094	P04186	P04186;B8JJM6;F6XQ00;F6VQX8;B8JJN0;B8JJM5	CFAB_MOUSE	Cfb	127430	121948	132823	127430	121948	132823		HVIIIMTDGLHNMGGNPVTVIQDIR	HVIIIMTDGLHNMGGNPVTVIQDIR	HVIIIMTDGLHNMGGNPVTVIQDIR4	4	2.00021e-07	2.00021e-07	2.46431e-06	1	0.00217865	0.00208768	0.00224719	0	0	63807.9	53887.2	57093.3	27044.6	0.966662	8.32193	8.2689	8.41029	80.9113	8.31736	80.7716	Complement factor B	8.43266e-07	0.00167785	0.991901	30225.3	6.30344	0.427881	0.965478	1	1.34999	0.1851	31209.3;21917.2;10890.1;10379.1;4274.04;6552.05;4437.04;2791.03;2051.02;1871.02;198.002;	31075.8;21842;10890.1;9732.5;4098.22;6466.99;4382.51;2791.03;1999.55;1857.14;52.6063;	0.967416;0.960922;0.976021;0.951228;0.966857;0.989845;0.939287;0.909849;0.924086;0.967912;0.487173;	12673	1.00958	1.01	1.0128	1.00794
D:\test_move_folder\2022053_T3_Evosep_C1_E1_PRID_31_QID_17_a12-12h_Plate1_21_7095.d	2022053_T3_Evosep_C1_E1_PRID_31_QID_17_a12-12h_Plate1_21_7095	P04186	P04186;B8JJM6;F6XQ00;F6VQX8;B8JJN0;B8JJM5	CFAB_MOUSE	Cfb	136894	107020	97035.6	136894	107020	97035.6		HVIIIMTDGLHNMGGNPVTVIQDIR	HVIIIMTDGLHNMGGNPVTVIQDIR	HVIIIMTDGLHNMGGNPVTVIQDIR4	4	1.27686e-06	1.27686e-06	2.46431e-06	1	0.00346021	0.00208768	0.00353357	0	0	61608.2	51362.4	61219.6	30062.4	0.972971	8.33628	8.26558	8.40698	80.9113	8.32462	80.908	Complement factor B	8.43266e-07	0.00167785	0.985165	30253.3	6.23451	0.648182	0.625134	0.999999	1.07155	0.164381	30221.3;20437.2;10991.1;9301.08;5132.05;7134.05;3911.03;3223.02;1530.02;875.008;226.002;	30221.3;20437.2;10949.8;9301.08;5072.63;6963.58;3854.65;3168.63;1482.1;293.034;226.002;	0.9825;0.966621;0.958522;0.962578;0.8905;0.924108;0.926381;0.923352;0.871493;0.625087;0.819844;	12700	1.005	1.01	1.00941	1.00543
D:\test_move_folder\2022053_T3_Evosep_C1_E1_PRID_31_QID_17_a83- 12h_Plate1_23_7097.d	2022053_T3_Evosep_C1_E1_PRID_31_QID_17_a83- 12h_Plate1_23_7097	P04186	P04186;B8JJM6;F6XQ00;F6VQX8;B8JJN0;B8JJM5	CFAB_MOUSE	Cfb	112442	92732.1	102229	112442	92732.1	102229		HVIIIMTDGLHNMGGNPVTVIQDIR	HVIIIMTDGLHNMGGNPVTVIQDIR	HVIIIMTDGLHNMGGNPVTVIQDIR4	4	3.31991e-07	3.31991e-07	2.46431e-06	1	0.00235294	0.00208768	0.00242718	0	0	50147.4	42444	47032.6	21228.4	0.973155	8.37444	8.32136	8.44514	80.9113	8.39238	81.1352	Complement factor B	8.43266e-07	0.00167785	0.990206	22634.2	5.73225	0.449379	0.91304	1	1.21081	0.118977	24804.2;16018.1;9325.08;6544.06;4629.04;5760.05;2668.03;3487.04;1098.01;1278.01;191.002;	24804.2;16018.1;9325.09;6544.06;4629.04;5760.05;2551.04;3487.04;1098.01;1278.01;0;	0.979137;0.951368;0.994667;0.897496;0.93651;0.93841;0.81659;0.963034;0.959757;0.950498;0.118832;	12754	1.00542	1.01	1.01031	1.00426
D:\test_move_folder\2022053_T3_Evosep_C1_E1_PRID_31_QID_17_QC_MeyBoukenna2_Plate1_24_7098.d	2022053_T3_Evosep_C1_E1_PRID_31_QID_17_QC_MeyBoukenna2_Plate1_24_7098	P04186	P04186;B8JJM6;F6XQ00;F6VQX8;B8JJN0;B8JJM5	CFAB_MOUSE	Cfb	30309	732497	4334230	30309	732497	4334230		HVIIIMTDGLHNMGGNPVTVIQDIR	HVIIIMTDGLHNMGGNPVTVIQDIR	HVIIIMTDGLHNMGGNPVTVIQDIR4	4	0.00241546	0.0308462	2.46431e-06	1	0.00925926	0.00208768	0.00952381	0	0	1069.68	25851.8	534.842	430.004	0.798651	8.31903	8.28369	8.37206	80.9113	8.31386	80.5078	Complement factor B	8.43266e-07	0.00167785	0.773189	860.008	2.65999	0.464806	0	0.97133	0.997077	0.447986	728.006;513.005;288.002;606.005;382.003;129.001;0;212.002;62.0005;0;0;	487.512;294.171;288.002;218.925;70.1647;56.8119;0;104.883;0;0;0;	0.725666;0.794841;0.926087;0.548292;0.204874;0.529454;0;0.755945;-0.16012;0;0;	12673	1.01045	1.01	1.01003	1.00964
D:\test_move_folder\2022053_T3_Evosep_C1_E1_PRID_31_QID_17_a1-12h_Plate1_25_7099.d	2022053_T3_Evosep_C1_E1_PRID_31_QID_17_a1-12h_Plate1_25_7099	P04186	P04186;B8JJM6;F6XQ00;F6VQX8;B8JJN0;B8JJM5	CFAB_MOUSE	Cfb	56756.3	60930.6	71701.5	56756.3	60930.6	71701.5		HVIIIMTDGLHNMGGNPVTVIQDIR	HVIIIMTDGLHNMGGNPVTVIQDIR	HVIIIMTDGLHNMGGNPVTVIQDIR4	4	1e-09	0	2.46431e-06	1	0.00243309	0.00208768	0.00248756	0	0	21581.5	21138.5	18853.4	9312.53	0.958977	8.31958	8.24887	8.3726	80.9113	8.32393	81.2767	Complement factor B	8.43266e-07	0.00167785	0.989886	10660.1	5.12397	0.599697	0.806938	1	0.440545	0.341567	10472.1;7820.08;3615.03;2936.03;2870.03;2417.02;1163.01;831.007;494.005;719.006;0;	10472.1;7733.5;3375.92;2801.42;1362.01;2417.02;1050.76;796.48;469.073;563.189;0;	0.975122;0.960083;0.906362;0.944477;0.786865;0.926736;0.903136;0.880069;0.858025;0.748856;0;	12673	1.00958	1.01	1.0115	1.009
D:\test_move_folder\2022053_T3_Evosep_C1_E1_PRID_31_QID_17_a2-12h_Plate1_26_7100.d	2022053_T3_Evosep_C1_E1_PRID_31_QID_17_a2-12h_Plate1_26_7100	P04186	P04186;B8JJM6;F6XQ00;F6VQX8;B8JJN0;B8JJM5	CFAB_MOUSE	Cfb	102900	90533.4	100498	102900	90533.4	100498		HVIIIMTDGLHNMGGNPVTVIQDIR	HVIIIMTDGLHNMGGNPVTVIQDIR	HVIIIMTDGLHNMGGNPVTVIQDIR4	4	2.77546e-06	2.77546e-06	2.46431e-06	1	0.00219298	0.00208768	0.00225734	0	0	44394.7	41677.9	44352.4	20171.9	0.961512	8.33722	8.24884	8.40794	80.9113	8.32002	81.4695	Complement factor B	8.43266e-07	0.00167785	0.970989	20191.2	5.47191	0.571259	0.464909	0.999997	0.527085	0.0491811	21633.2;16132.2;6791.05;7020.06;3323.03;4845.04;2741.02;1960.01;667.005;739.006;491.005;	21471.4;16132.2;6791.05;2701.87;3282.56;4845.04;2741.02;285.688;225.401;130.574;227.043;	0.96573;0.952222;0.970242;0.690619;0.950236;0.943769;0.97514;0.511402;0.170884;0.3437;0.623207;	12700	1.01	1.01	1.01112	1.0097
D:\test_move_folder\2022053_T3_Evosep_C1_E1_PRID_31_QID_17_a87-12h_Plate1_28_7101.d	2022053_T3_Evosep_C1_E1_PRID_31_QID_17_a87-12h_Plate1_28_7101	P04186	P04186;B8JJM6;F6XQ00;F6VQX8;B8JJN0;B8JJM5	CFAB_MOUSE	Cfb	184000	135710	123989	184000	135710	123989		HVIIIMTDGLHNMGGNPVTVIQDIR	HVIIIMTDGLHNMGGNPVTVIQDIR	HVIIIMTDGLHNMGGNPVTVIQDIR4	4	1e-09	0	2.46431e-06	1	0.00229885	0.00208768	0.00238095	0	0	66660.5	53989.8	65998.3	30352.7	0.982663	8.32178	8.23341	8.39248	80.9113	8.30888	81.5155	Complement factor B	8.43266e-07	0.00167785	0.995644	30657.3	6.15707	0.430011	0.888714	1	0.476038	0.121369	31593.3;23017.2;12071.1;9332.08;5165.05;7330.06;3348.03;3469.03;1666.02;1185.01;291.003;	31593.3;22996.1;12071.1;8573.32;5159.98;7105.04;3348.03;3186.82;1018.76;1105.55;66.8684;	0.986751;0.980137;0.976776;0.941706;0.955441;0.973682;0.883567;0.879597;0.77902;0.848337;0.321797;	12673	1.00542	1.01	1.01065	1.00525
D:\test_move_folder\2022053_T3_Evosep_C1_E1_PRID_31_QID_17_a1-24h_Plate1_29_7102.d	2022053_T3_Evosep_C1_E1_PRID_31_QID_17_a1-24h_Plate1_29_7102	P04186	P04186;B8JJM6;F6XQ00;F6VQX8;B8JJN0;B8JJM5	CFAB_MOUSE	Cfb	128013	89065.6	83627	128013	89065.6	83627		HVIIIMTDGLHNMGGNPVTVIQDIR	HVIIIMTDGLHNMGGNPVTVIQDIR	HVIIIMTDGLHNMGGNPVTVIQDIR4	4	1.25052e-06	1.25052e-06	2.46431e-06	1	0.0021645	0.00208768	0.00223214	0	0	48239.1	39408.9	50089.1	23354.8	0.94647	8.33709	8.28406	8.4078	80.9113	8.34128	81.0677	Complement factor B	8.43266e-07	0.00167785	0.992463	22492.2	5.89302	0.440164	0.689588	0.999999	1.26339	0.0364685	21864.2;17934.2;9357.07;5960.06;4911.04;5115.04;1749.02;2796.02;1483.01;700.006;277.003;	21576.7;17305.3;9357.07;5830.71;4911.04;5115.04;597.034;2016.75;1483.01;343.941;106.774;	0.958344;0.93613;0.938216;0.866489;0.977373;0.972167;0.584053;0.771557;0.981192;0.671705;0.699952;	12700	1.00542	1.01	1.00954	1.00547
D:\test_move_folder\2022053_T3_Evosep_C1_E1_PRID_31_QID_17_a38-24h_Plate1_30_7103.d	2022053_T3_Evosep_C1_E1_PRID_31_QID_17_a38-24h_Plate1_30_7103	P04186	P04186;B8JJM6;F6XQ00;F6VQX8;B8JJN0;B8JJM5	CFAB_MOUSE	Cfb	128576	88810.9	90555.8	128576	88810.9	90555.8		HVIIIMTDGLHNMGGNPVTVIQDIR	HVIIIMTDGLHNMGGNPVTVIQDIR	HVIIIMTDGLHNMGGNPVTVIQDIR4	4	2.11711e-05	2.11711e-05	2.46431e-06	1	0.00214133	0.00208768	0.00221239	0	0	47142.9	41858	53244.4	23902.2	0.967538	8.3396	8.25121	8.41027	80.9113	8.34239	81.4349	Complement factor B	8.43266e-07	0.00167785	0.989878	21163.2	5.84511	0.429905	0.591813	0.999981	1.33742	0.0571156	23534.2;15826.1;7804.07;6927.06;3630.03;5154.05;2767.02;3047.03;1480.01;700.007;63.0004;	23534.2;15804.6;7804.07;6816.75;3630.03;5154.05;2767.02;1719.15;1429.64;341.088;21.8709;	0.980816;0.946633;0.969837;0.931269;0.935246;0.880296;0.947292;0.701577;0.881689;0.675345;0.618235;	12700	1.00542	1.01	1.00972	1.00623
D:\test_move_folder\2022053_T3_Evosep_C1_E1_PRID_31_QID_17_a87-24h_Plate1_31_7104.d	2022053_T3_Evosep_C1_E1_PRID_31_QID_17_a87-24h_Plate1_31_7104	P04186	P04186;B8JJM6;F6XQ00;F6VQX8;B8JJN0;B8JJM5	CFAB_MOUSE	Cfb	152437	113285	111673	152437	113285	111673		HVIIIMTDGLHNMGGNPVTVIQDIR	HVIIIMTDGLHNMGGNPVTVIQDIR	HVIIIMTDGLHNMGGNPVTVIQDIR4	4	1.96024e-07	1.96024e-07	2.46431e-06	1	0.00229358	0.00208768	0.00236967	0	0	59111.4	46261.8	57228	27136.2	0.954868	8.36831	8.2976	8.439	80.9113	8.34871	81.2106	Complement factor B	8.43266e-07	0.00167785	0.992017	28029.3	6.11673	0.462954	0.959504	1	1.16114	0.0254177	27656.3;20551.2;11269.1;6958.06;5679.05;6578.05;3942.03;3479.03;1577.01;1718.01;189.002;	27291.1;20551.2;11269.1;6840.65;5319.53;6461.99;2156.29;3214.42;1524.5;1712.13;62.9673;	0.943117;0.953158;0.986446;0.947901;0.959685;0.963518;0.708446;0.929664;0.952573;0.96221;0.590316;	12727	1.00583	1.01	1.01083	1.00653
D:\test_move_folder\2022053_T3_Evosep_C1_E1_PRID_31_QID_17_a4-24h_Plate1_33_7106.d	2022053_T3_Evosep_C1_E1_PRID_31_QID_17_a4-24h_Plate1_33_7106	P04186	P04186;B8JJM6;F6XQ00;F6VQX8;B8JJN0;B8JJM5	CFAB_MOUSE	Cfb	155227	118363	121076	155227	118363	121076		HVIIIMTDGLHNMGGNPVTVIQDIR	HVIIIMTDGLHNMGGNPVTVIQDIR	HVIIIMTDGLHNMGGNPVTVIQDIR4	4	8.55065e-07	8.55065e-07	2.46431e-06	1	0.00208333	0.00208768	0.00214133	0	0	60916.6	44919	57183.6	25800	0.96865	8.3511	8.28042	8.4218	80.9113	8.35604	81.3238	Complement factor B	8.43266e-07	0.00167785	0.994952	27484.3	5.92162	0.515052	0.894205	0.999999	0.67538	0.158057	28325.3;21493.2;11385.1;8252.07;5130.04;5469.06;3881.04;5184.05;1641.02;1211.01;248.002;	28325.3;21493.2;11098.1;8247.91;5032.83;5469.06;3881.04;3777.85;1633.3;1211.01;66.2639;	0.979535;0.958902;0.959746;0.959542;0.900436;0.915681;0.953972;0.607689;0.945662;0.900429;0.569431;	12700	1.00542	1.01	1.01016	1.00574
D:\test_move_folder\2022053_T3_Evosep_C1_E1_PRID_31_QID_17_a20-24h_Plate1_34_7107.d	2022053_T3_Evosep_C1_E1_PRID_31_QID_17_a20-24h_Plate1_34_7107	P04186	P04186;B8JJM6;F6XQ00;F6VQX8;B8JJN0;B8JJM5	CFAB_MOUSE	Cfb	123794	90515.7	75262.1	123794	90515.7	75262.1		HVIIIMTDGLHNMGGNPVTVIQDIR	HVIIIMTDGLHNMGGNPVTVIQDIR	HVIIIMTDGLHNMGGNPVTVIQDIR4	4	1.31949e-07	1.31949e-07	2.46431e-06	1	0.00212314	0.00208768	0.00218818	0	0	46359.5	39950.7	50998.1	22293.9	0.965745	8.35268	8.2643	8.42338	80.9113	8.34599	81.1314	Complement factor B	8.43266e-07	0.00167785	0.989622	20266.2	5.83498	0.589176	0.899725	1	1.01199	0.192535	21901.2;16110.2;8632.08;6005.05;4261.04;4627.03;3319.03;2361.02;1801.02;840.009;63.0004;	21901.2;15990.1;8468.21;5542.04;4110.73;4519.3;3319.03;2139.26;1758.45;791.781;0;	0.970779;0.956115;0.97091;0.896467;0.959531;0.892831;0.974815;0.822378;0.935963;0.881957;-0.134058;	12700	1.005	1.01	1.00855	1.00717
D:\test_move_folder\2022053_T3_Evosep_C1_E1_PRID_31_QID_17_b20-72h_Plate1_35_7108.d	2022053_T3_Evosep_C1_E1_PRID_31_QID_17_b20-72h_Plate1_35_7108	P04186	P04186;B8JJM6;F6XQ00;F6VQX8;B8JJN0;B8JJM5	CFAB_MOUSE	Cfb	187359	124814	119212	187359	124814	119212		HVIIIMTDGLHNMGGNPVTVIQDIR	HVIIIMTDGLHNMGGNPVTVIQDIR	HVIIIMTDGLHNMGGNPVTVIQDIR4	4	1e-09	0	2.46431e-06	1	0.00239234	0.00208768	0.00248139	0	0	66319.5	51198.3	67303.4	31860	0.965421	8.35199	8.26361	8.40499	80.9113	8.34444	81.2701	Complement factor B	8.43266e-07	0.00167785	0.994657	31394.3	6.43962	0.398758	0.862807	1	0.631226	0.162574	33214.3;22574.2;10836.1;8394.07;5805.04;7888.08;5857.05;4475.04;1810.02;998.008;235.002;	33214.3;22450.9;10654.4;8356.41;5731.76;7888.08;5857.05;4290.33;1810.02;983.223;0;	0.967637;0.958373;0.973362;0.958621;0.986062;0.9909;0.938923;0.922682;0.968857;0.904903;0.578488;	12700	1.005	1.01	1.00951	1.00584
D:\test_move_folder\2022053_T3_Evosep_C1_E1_PRID_31_QID_17_QC_MeyBoukenna3_Plate1_36_7109.d	2022053_T3_Evosep_C1_E1_PRID_31_QID_17_QC_MeyBoukenna3_Plate1_36_7109	P04186	P04186;B8JJM6;F6XQ00;F6VQX8;B8JJN0;B8JJM5	CFAB_MOUSE	Cfb	25369.4	706585	4321340	25369.4	706585	4321340		HVIIIMTDGLHNMGGNPVTVIQDIR	HVIIIMTDGLHNMGGNPVTVIQDIR	HVIIIMTDGLHNMGGNPVTVIQDIR4	4	0.00383877	0.128955	2.46431e-06	1	0.00952381	0.00208768	0.00980392	0	0	1100.43	30648.9	550.213	283.503	0.746936	8.33416	8.29883	8.40488	80.9113	8.33801	80.754	Complement factor B	8.43266e-07	0.00167785	0.268631	567.005	1.5889	0.620793	0	0.890456	0.130574	0.456992	566.004;741.006;511.005;265.002;439.003;141.001;148.001;0;42.0003;0;0;	566.004;168.661;365.761;17.3814;0;0;51.7617;0;0;0;0;	0.787134;0.364575;0.861047;-0.343124;-0.409979;-0.503126;0.733845;0;-0.260177;0;0;	12673	1.01	1.01	1.01145	1.00821
D:\test_move_folder\2022053_T3_Evosep_C1_E1_PRID_31_QID_17_D19-w5_Plate1_37_7110.d	2022053_T3_Evosep_C1_E1_PRID_31_QID_17_D19-w5_Plate1_37_7110	P04186	P04186;B8JJM6;F6XQ00;F6VQX8;B8JJN0;B8JJM5	CFAB_MOUSE	Cfb	147925	121410	120831	147925	121410	120831		HVIIIMTDGLHNMGGNPVTVIQDIR	HVIIIMTDGLHNMGGNPVTVIQDIR	HVIIIMTDGLHNMGGNPVTVIQDIR4	4	2.00091e-07	2.00091e-07	2.46431e-06	1	0.00263852	0.00208768	0.0027027	0	0	56307.1	49743.5	54964.8	25108.1	0.964264	8.35065	8.26222	8.40364	80.9113	8.35093	81.5495	Complement factor B	8.43266e-07	0.00167785	0.985968	25721.3	5.97821	0.668378	0.877782	1	0.982585	0.150552	28124.2;19356.2;9365.09;7536.07;4365.04;6024.05;2937.03;3228.03;1376.01;1272.01;381.003;	27712.9;19356.2;9238.06;7230.56;4301.76;6024.05;2909.17;1540.88;1351.53;1199.37;162.438;	0.951339;0.979012;0.972135;0.934193;0.938764;0.979211;0.854256;0.714918;0.905848;0.846208;0.722205;	12700	1.00542	1.01	1.00951	1.00551
D:\test_move_folder\2022053_T3_Evosep_C1_E1_PRID_31_QID_17_D35-w5_Plate1_38_7111.d	2022053_T3_Evosep_C1_E1_PRID_31_QID_17_D35-w5_Plate1_38_7111	P04186	P04186;B8JJM6;F6XQ00;F6VQX8;B8JJN0;B8JJM5	CFAB_MOUSE	Cfb	126600	109197	124038	126600	109197	124038		HVIIIMTDGLHNMGGNPVTVIQDIR	HVIIIMTDGLHNMGGNPVTVIQDIR	HVIIIMTDGLHNMGGNPVTVIQDIR4	4	1.98527e-07	1.98527e-07	2.46431e-06	1	0.00367647	0.00208768	0.00373134	0	0	35287.3	31238	27137.3	13172.2	0.97817	8.33336	8.26266	8.38647	80.9113	8.31672	80.9647	Complement factor B	8.43266e-07	0.00167785	0.992947	17128.2	5.32854	0.483996	0.832543	1	0.571674	0.381435	16944.2;12123.1;6220.05;5032.05;3626.03;3269.03;2374.02;1837.02;800.007;1021.01;418.003;	16944.2;12123.1;6220.05;4902.25;3626.03;1659.43;1462.13;1773.16;337.921;699.666;189.923;	0.984331;0.966056;0.984997;0.934816;0.95665;0.757193;0.737355;0.896076;0.783359;0.790811;0.642285;	12673	1.00958	1.01	1.01104	1.00948
D:\test_move_folder\2022053_T3_Evosep_C1_E1_PRID_31_QID_17_D38-w5_Plate1_39_7112.d	2022053_T3_Evosep_C1_E1_PRID_31_QID_17_D38-w5_Plate1_39_7112	P04186	P04186;B8JJM6;F6XQ00;F6VQX8;B8JJN0;B8JJM5	CFAB_MOUSE	Cfb	149959	115760	104159	149959	115760	104159		HVIIIMTDGLHNMGGNPVTVIQDIR	HVIIIMTDGLHNMGGNPVTVIQDIR	HVIIIMTDGLHNMGGNPVTVIQDIR4	4	3.92885e-06	3.92885e-06	2.46431e-06	1	0.0025641	0.00208768	0.0026455	0	0	49062.5	41207.8	47722.6	22932.3	0.966996	8.34996	8.26159	8.42066	80.9113	8.349	81.4414	Complement factor B	8.43266e-07	0.00167785	0.996068	23576.2	5.42603	0.583575	0.788172	0.999996	1.08217	0.0447089	23439.2;18509.2;7603.07;6412.05;3389.03;4099.03;3223.03;4106.03;1600.02;1204.01;131.002;	23439.2;18206.8;7416.51;6269.72;3389.03;2444.95;3223.03;2418.55;1430.27;867.049;0;	0.983266;0.953098;0.949693;0.936022;0.959015;0.786981;0.964916;0.769764;0.910587;0.700341;-0.0369583;	12700	1.005	1.01	1.00825	1.0079
D:\test_move_folder\2022053_T3_Evosep_C1_E1_PRID_31_QID_17_A7-12_Plate1_41_7113.d	2022053_T3_Evosep_C1_E1_PRID_31_QID_17_A7-12_Plate1_41_7113	P04186	P04186;B8JJM6;F6XQ00;F6VQX8;B8JJN0;B8JJM5	CFAB_MOUSE	Cfb	124186	105043	86772.9	124186	105043	86772.9		HVIIIMTDGLHNMGGNPVTVIQDIR	HVIIIMTDGLHNMGGNPVTVIQDIR	HVIIIMTDGLHNMGGNPVTVIQDIR4	4	2.26076e-06	2.26076e-06	2.46431e-06	1	0.00232019	0.00208768	0.00238663	0	0	46701.4	38805.9	43339.7	19368.8	0.965211	8.35	8.2793	8.42071	80.9113	8.34101	81.0808	Complement factor B	8.43266e-07	0.00167785	0.993362	20871.2	5.79099	0.461311	0.645768	0.999998	0.732732	0.0635636	23289.2;14783.1;8812.07;6728.06;3328.03;5620.05;2406.02;1877.02;1074.01;864.007;95.001;	23289.2;14783.1;8629.06;6393.83;3328.03;5620.05;2393.57;117.115;575.837;389.678;22.0382;	0.963689;0.96902;0.962793;0.938121;0.896042;0.966633;0.802798;-0.0313016;0.704629;0.566709;0.520774;	12700	1.005	1.01	1.00992	1.00522
D:\test_move_folder\2022053_T3_Evosep_C1_E1_PRID_31_QID_17_A26-72_Plate1_46_7115.d	2022053_T3_Evosep_C1_E1_PRID_31_QID_17_A26-72_Plate1_46_7115	P04186	P04186;B8JJM6;F6XQ00;F6VQX8;B8JJN0;B8JJM5	CFAB_MOUSE	Cfb	159719	119529	106825	159719	119529	106825		HVIIIMTDGLHNMGGNPVTVIQDIR	HVIIIMTDGLHNMGGNPVTVIQDIR	HVIIIMTDGLHNMGGNPVTVIQDIR4	4	1e-09	0	2.46431e-06	1	0.00225734	0.00208768	0.00232558	0	0	61287.1	53459.3	66644.3	31919.2	0.978248	8.35139	8.2807	8.4221	80.9113	8.35979	81.3898	Complement factor B	8.43266e-07	0.00167785	0.994493	29353.3	6.24152	0.608642	0.834347	1	0.771633	0.201009	28435.3;22716.2;10165.1;8709.08;5594.04;6159.06;4388.03;4009.04;1747.01;874.006;201.002;	28435.3;22686.7;10165.1;8588.03;5551.94;6121.17;3974.25;3527.28;1511.32;841.874;0;	0.972211;0.981004;0.988987;0.979241;0.902568;0.955153;0.888634;0.87639;0.836817;0.840143;0.187185;	12700	1.005	1.01	1.00973	1.00539
D:\test_move_folder\2022053_T3_Evosep_C1_E1_PRID_31_QID_17_A25-12_Plate1_47_7116.d	2022053_T3_Evosep_C1_E1_PRID_31_QID_17_A25-12_Plate1_47_7116	P04186	P04186;B8JJM6;F6XQ00;F6VQX8;B8JJN0;B8JJM5	CFAB_MOUSE	Cfb	144277	120560	106976	144277	120560	106976		HVIIIMTDGLHNMGGNPVTVIQDIR	HVIIIMTDGLHNMGGNPVTVIQDIR	HVIIIMTDGLHNMGGNPVTVIQDIR4	4	2.65151e-06	2.65151e-06	2.46431e-06	1	0.00285714	0.00208768	0.00293255	0	0	57899.5	47348.6	56291.9	26585	0.979013	8.33471	8.26401	8.40538	80.9113	8.32425	80.9812	Complement factor B	8.43266e-07	0.00167785	0.990251	27344.3	5.88592	0.514564	0.773363	0.999998	2.07575	0.0357033	28399.3;19463.2;10188.1;6450.06;4537.04;5730.05;4043.04;3531.03;1059.01;1068.01;497.005;	28399.3;19312.1;10188.1;6450.06;4529.73;5730.05;4043.04;3477.89;1005.71;538.448;255.561;	0.982349;0.972436;0.982183;0.935847;0.974871;0.944023;0.950602;0.954665;0.871732;0.728979;0.736108;	12673	1.005	1.01	1.01008	1.00475
D:\test_move_folder\2022053_T3_Evosep_C1_E1_PRID_31_QID_17_QC_MeyBoukenna4_Plate1_48_7117.d	2022053_T3_Evosep_C1_E1_PRID_31_QID_17_QC_MeyBoukenna4_Plate1_48_7117	P04186	P04186;B8JJM6;F6XQ00;F6VQX8;B8JJN0;B8JJM5	CFAB_MOUSE	Cfb	27594.2	699755	3385690	27594.2	699755	3385690		HVIIIMTDGLHNMGGNPVTVIQDIR	HVIIIMTDGLHNMGGNPVTVIQDIR	HVIIIMTDGLHNMGGNPVTVIQDIR4	4	0.00759013	0.0830647	2.46431e-06	1	0.00961538	0.00208768	0.01	0	0	1431.03	36289.2	715.515	351.003	0.891739	8.33237	8.29701	8.38542	80.9113	8.34132	80.6444	Complement factor B	8.43266e-07	0.00167785	0	702.006	1.58936	0.584521	0	0.925981	1.20906	0.51164	859.005;630.005;107.001;245.002;271.002;318.003;46.0004;51.0004;246.002;0;0;	859.005;549.03;22.9955;0;81.1451;0;16.5481;0;55.8038;0;0;	0.938879;0.844229;0.265133;0.0703257;-0.334546;0.371904;0.702339;0.463337;0.177483;0;0;	12673	1.01	1.01	1.01279	1.00695
D:\test_move_folder\2022053_T3_Evosep_C1_E1_PRID_31_QID_17_b9-6h_Plate2_1_7119.d	2022053_T3_Evosep_C1_E1_PRID_31_QID_17_b9-6h_Plate2_1_7119	P04186	P04186;B8JJM6;F6XQ00;F6VQX8;B8JJN0;B8JJM5	CFAB_MOUSE	Cfb	110355	109465	113109	110355	109465	113109		HVIIIMTDGLHNMGGNPVTVIQDIR	HVIIIMTDGLHNMGGNPVTVIQDIR	HVIIIMTDGLHNMGGNPVTVIQDIR4	4	1e-09	0	2.46431e-06	1	0.002331	0.00208768	0.00240385	0	0	61368	49467.3	52807.6	24878.4	0.971207	8.26353	8.19287	8.31653	80.9113	8.23651	81.3658	Complement factor B	8.43266e-07	0.00167785	0.997226	28911.3	6.04911	0.624551	0.916225	1	1.89135	0.21716	31029.3;20516.2;11431.1;7753.06;4787.05;7015.06;3311.03;2851.03;1847.02;1120.01;183.002;	30252.8;20278.7;10836.4;7351.75;4739.18;7015.06;2812.5;2851.03;1701.25;1085.09;89.9673;	0.977754;0.970985;0.953346;0.937278;0.912494;0.979761;0.801184;0.932691;0.825049;0.90882;0.775586;	12565	1.01	1.01	1.01209	1.00834
D:\test_move_folder\2022053_T3_Evosep_C1_E1_PRID_31_QID_17_b12-6h_Plate2_2_7120.d	2022053_T3_Evosep_C1_E1_PRID_31_QID_17_b12-6h_Plate2_2_7120	P04186	P04186;B8JJM6;F6XQ00;F6VQX8;B8JJN0;B8JJM5	CFAB_MOUSE	Cfb	92419.6	77411.8	83478.6	92419.6	77411.8	83478.6		HVIIIMTDGLHNMGGNPVTVIQDIR	HVIIIMTDGLHNMGGNPVTVIQDIR	HVIIIMTDGLHNMGGNPVTVIQDIR4	4	1.72337e-06	1.72337e-06	2.46431e-06	1	0.00209205	0.00208768	0.00214592	0	0	44328.2	35662.6	37247.6	16513.1	0.967006	8.29587	8.22515	8.34887	80.9113	8.29233	81.3027	Complement factor B	8.43266e-07	0.00167785	0.994733	19652.2	6.07175	0.41936	0.548459	0.999998	1.80333	0.250771	21170.2;15463.1;7852.07;7394.07;3887.04;4733.04;2914.03;2503.03;1438.01;418.004;91.0008;	21170.2;15305.9;7852.07;7107.34;3726.47;4733.04;2708.39;2297.74;1405.77;0;0;	0.982993;0.949668;0.957699;0.886248;0.892673;0.949461;0.870074;0.894635;0.925931;0.46845;-0.186115;	12619	1.00958	1.01	1.0129	1.00757
D:\test_move_folder\2022053_T3_Evosep_C1_E1_PRID_31_QID_17_a15-12h_Plate2_3_7121.d	2022053_T3_Evosep_C1_E1_PRID_31_QID_17_a15-12h_Plate2_3_7121	P04186	P04186;B8JJM6;F6XQ00;F6VQX8;B8JJN0;B8JJM5	CFAB_MOUSE	Cfb	135550	121036	104118	135550	121036	104118		HVIIIMTDGLHNMGGNPVTVIQDIR	HVIIIMTDGLHNMGGNPVTVIQDIR	HVIIIMTDGLHNMGGNPVTVIQDIR4	4	8.646e-06	8.646e-06	2.46431e-06	1	0.00293255	0.00208768	0.003003	0	0	54596.5	46720.8	53225.3	28077	0.927043	8.31499	8.26199	8.40335	80.9113	8.30647	80.7637	Complement factor B	8.43266e-07	0.00167785	0.983551	28800.3	5.56832	0.482487	0.7795	0.999992	1.10483	0.212747	27322.3;19605.2;9042.08;8438.07;5209.04;6262.05;4631.04;3104.02;951.009;775.007;372.004;	26789.9;18764.5;9042.08;7509.73;5121.9;6089.79;4416.53;2890.99;499.972;339.059;157.123;	0.932402;0.898461;0.970479;0.853706;0.969303;0.93482;0.90669;0.936713;0.754224;0.672314;0.611964;	12646	1.01	1.01	1.0128	1.00793
D:\test_move_folder\2022053_T3_Evosep_C1_E1_PRID_31_QID_17_ a16-12h_Plate2_4_7122.d	2022053_T3_Evosep_C1_E1_PRID_31_QID_17_ a16-12h_Plate2_4_7122	P04186	P04186;B8JJM6;F6XQ00;F6VQX8;B8JJN0;B8JJM5	CFAB_MOUSE	Cfb	135945	117889	102017	135945	117889	102017		HVIIIMTDGLHNMGGNPVTVIQDIR	HVIIIMTDGLHNMGGNPVTVIQDIR	HVIIIMTDGLHNMGGNPVTVIQDIR4	4	2.00209e-07	2.00209e-07	2.46431e-06	1	0.0025641	0.00208768	0.0026178	0	0	55625.1	48174.2	53785.3	23065.2	0.966425	8.33178	8.26109	8.3848	80.9113	8.33504	81.0152	Complement factor B	8.43266e-07	0.00167785	0.99	23854.2	5.89909	0.419224	0.928123	1	0.447374	0.0906312	26737.3;18677.2;10614.1;7668.06;5801.05;6817.06;3779.03;3630.03;1886.02;1454.01;952.008;	26682.6;18505.2;10437.2;7668.06;5801.05;6817.06;3609.1;3191.67;1886.02;1338.81;430.222;	0.974746;0.95682;0.962183;0.922396;0.885641;0.968434;0.906017;0.84234;0.910402;0.927673;0.567572;	12673	1.01	1.01	1.01116	1.00921
D:\test_move_folder\2022053_T3_Evosep_C1_E1_PRID_31_QID_17_a14-24h_Plate2_6_7124.d	2022053_T3_Evosep_C1_E1_PRID_31_QID_17_a14-24h_Plate2_6_7124	P04186	P04186;B8JJM6;F6XQ00;F6VQX8;B8JJN0;B8JJM5	CFAB_MOUSE	Cfb	154993	115270	107062	154993	115270	107062		HVIIIMTDGLHNMGGNPVTVIQDIR	HVIIIMTDGLHNMGGNPVTVIQDIR	HVIIIMTDGLHNMGGNPVTVIQDIR4	4	1.78582e-06	1.78582e-06	2.46431e-06	1	0.00238663	0.00208768	0.00246914	0	0	69384.6	49438.7	64029.1	31032.6	0.951443	8.35485	8.28414	8.42555	80.9113	8.33684	81.0471	Complement factor B	8.43266e-07	0.00167785	0.986002	33628.3	6.01843	0.50497	0.648797	0.999998	0.678664	0.190203	32895.3;25892.2;10597.1;10126.1;5901.05;9111.08;3355.03;4168.04;2155.02;1151.01;386.003;	32895.3;25892.2;10597.1;9966.87;5901.05;9111.08;3355.03;4056.94;2105.14;540.563;363.51;	0.967809;0.929651;0.953883;0.942351;0.921415;0.952582;0.912478;0.92895;0.9691;0.658223;0.829459;	12727	1.005	1.01	1.00975	1.00514
D:\test_move_folder\2022053_T3_Evosep_C1_E1_PRID_31_QID_17_a16-24h_Plate2_7_7125.d	2022053_T3_Evosep_C1_E1_PRID_31_QID_17_a16-24h_Plate2_7_7125	P04186	P04186;B8JJM6;F6XQ00;F6VQX8;B8JJN0;B8JJM5	CFAB_MOUSE	Cfb	151114	112339	90152.3	151114	112339	90152.3		HVIIIMTDGLHNMGGNPVTVIQDIR	HVIIIMTDGLHNMGGNPVTVIQDIR	HVIIIMTDGLHNMGGNPVTVIQDIR4	4	1.99298e-07	1.99298e-07	2.46431e-06	1	0.002457	0.00208768	0.00254453	0	0	58929.8	43592.9	58880.5	29956.2	0.973867	8.31495	8.24424	8.38563	80.9113	8.30801	80.9063	Complement factor B	8.43266e-07	0.00167785	0.992543	29981.3	6.28677	0.596705	0.77214	1	0.81611	0.124569	28934.3;19513.2;10565.1;7974.07;5324.05;6342.05;3677.04;3072.03;1438.01;653.007;667.006;	28934.3;19509.1;10486.5;7968.32;5324.05;6248.95;3677.04;1711.99;447.546;618.783;667.006;	0.97478;0.981814;0.956567;0.948258;0.925602;0.980103;0.909691;0.703836;0.764912;0.810911;0.951644;	12646	1.005	1.01	1.01005	1.00556
D:\test_move_folder\2022053_T3_Evosep_C1_E1_PRID_31_QID_17_a1524h_Plate2_9_7126.d	2022053_T3_Evosep_C1_E1_PRID_31_QID_17_a1524h_Plate2_9_7126	P04186	P04186;B8JJM6;F6XQ00;F6VQX8;B8JJN0;B8JJM5	CFAB_MOUSE	Cfb	144731	107917	98557.4	144731	107917	98557.4		HVIIIMTDGLHNMGGNPVTVIQDIR	HVIIIMTDGLHNMGGNPVTVIQDIR	HVIIIMTDGLHNMGGNPVTVIQDIR4	4	1.98548e-07	1.98548e-07	2.46431e-06	1	0.00258398	0.00208768	0.00266667	0	0	56132.9	46553.8	60082.5	29057.4	0.969003	8.33146	8.26077	8.43755	80.9113	8.34861	81.1768	Complement factor B	8.43266e-07	0.00167785	0.98936	27147.3	6.25829	0.572545	0.947031	1	0.567	0.145066	27302.2;19111.2;9722.09;8667.07;3933.03;6392.05;3570.03;3200.03;1472.01;1035.01;238.002;	27302.2;19111.2;9719.49;7641.79;3912.43;6392.05;3484.75;2778.52;1358.13;975.462;51.096;	0.97035;0.967085;0.968989;0.839946;0.976587;0.982682;0.935705;0.842521;0.847081;0.916121;0.404996;	12673	1.005	1.01	1.00936	1.00522
D:\test_move_folder\2022053_T3_Evosep_C1_E1_PRID_31_QID_17_a8-24h_Plate2_13_7130.d	2022053_T3_Evosep_C1_E1_PRID_31_QID_17_a8-24h_Plate2_13_7130	P04186	P04186;B8JJM6;F6XQ00;F6VQX8;B8JJN0;B8JJM5	CFAB_MOUSE	Cfb	124282	106073	90295.4	124282	106073	90295.4		HVIIIMTDGLHNMGGNPVTVIQDIR	HVIIIMTDGLHNMGGNPVTVIQDIR	HVIIIMTDGLHNMGGNPVTVIQDIR4	4	1e-09	0	2.46431e-06	1	0.00219298	0.00208768	0.00225734	0	0	41949.8	40172.4	47459	21789.6	0.969905	8.33272	8.26204	8.40343	80.9113	8.33924	81.2978	Complement factor B	8.43266e-07	0.00167785	0.995514	19260.2	5.88588	0.414607	0.90304	1	1.61943	0.164126	20872.2;14387.2;7556.07;5027.04;4048.03;4329.04;2920.03;1752.01;1726.02;1074.01;527.005;	20506.7;13929.4;7513.67;4503.79;3901.05;4329.04;2903.69;1446.13;1713.91;1008.23;286.169;	0.981873;0.95571;0.963558;0.876007;0.982927;0.952944;0.92056;0.802185;0.948453;0.928136;0.765608;	12673	1.01	1.01	1.0112	1.00889
D:\test_move_folder\2022053_T3_Evosep_C1_E1_PRID_31_QID_17_a40-24h_Plate2_14_7131.d	2022053_T3_Evosep_C1_E1_PRID_31_QID_17_a40-24h_Plate2_14_7131	P04186	P04186;B8JJM6;F6XQ00;F6VQX8;B8JJN0;B8JJM5	CFAB_MOUSE	Cfb	103163	85147.2	79705.1	103163	85147.2	79705.1		HVIIIMTDGLHNMGGNPVTVIQDIR	HVIIIMTDGLHNMGGNPVTVIQDIR	HVIIIMTDGLHNMGGNPVTVIQDIR4	4	1.66196e-05	1.66196e-05	2.46431e-06	1	0.00218341	0.00208768	0.00224719	0	0	37480.3	35140.2	39360.5	18727.8	0.974031	8.3469	8.29387	8.41758	80.9113	8.34062	81.2395	Complement factor B	8.43266e-07	0.00167785	0.987668	17833.2	6.04614	0.620825	0.49927	0.999985	1.54859	0.144966	17281.2;12960.1;7239.06;5268.05;3399.03;4711.03;2145.02;2658.02;891.008;577.004;201.002;	17281.2;12960.1;7239.06;4803.22;3399.03;4671.56;2054.17;2435.16;881.261;112.984;72.6976;	0.968221;0.985877;0.966691;0.944279;0.951877;0.947034;0.858564;0.830572;0.951734;0.458788;0.398265;	12700	1.00583	1.01	1.01108	1.00575
D:\test_move_folder\2022053_T3_Evosep_C1_E1_PRID_31_QID_17_b7- 72h_Plate2_15_7132.d	2022053_T3_Evosep_C1_E1_PRID_31_QID_17_b7- 72h_Plate2_15_7132	P04186	P04186;B8JJM6;F6XQ00;F6VQX8;B8JJN0;B8JJM5	CFAB_MOUSE	Cfb	194732	127440	117277	194732	127440	117277		HVIIIMTDGLHNMGGNPVTVIQDIR	HVIIIMTDGLHNMGGNPVTVIQDIR	HVIIIMTDGLHNMGGNPVTVIQDIR4	4	1.32807e-07	1.32807e-07	2.46431e-06	1	0.00193798	0.00208768	0.0020284	0	0	77682.7	55073.5	76217.6	34075.3	0.972335	8.34809	8.25972	8.40109	80.9113	8.353	81.5017	Complement factor B	8.43266e-07	0.00167785	0.996475	34730.3	6.09036	0.379112	0.877898	1	0.167027	0.155452	37524.4;26506.2;13652.1;10387.1;5923.05;8473.08;5637.05;3758.03;2980.02;1535.01;188.002;	37524.4;26506.2;13652.1;10387.1;5923.05;8473.08;5559.48;3499.02;2965.8;1535.01;35.8832;	0.964242;0.975348;0.988729;0.947458;0.840198;0.961731;0.945606;0.899256;0.847003;0.957784;0.0755368;	12700	1.005	1.01	1.01032	1.00516
D:\test_move_folder\2022053_T3_Evosep_C1_E1_PRID_31_QID_17_b37-72h_Plate2_16_7133.d	2022053_T3_Evosep_C1_E1_PRID_31_QID_17_b37-72h_Plate2_16_7133	P04186	P04186;B8JJM6;F6XQ00;F6VQX8;B8JJN0;B8JJM5	CFAB_MOUSE	Cfb	154170	121138	123972	154170	121138	123972		HVIIIMTDGLHNMGGNPVTVIQDIR	HVIIIMTDGLHNMGGNPVTVIQDIR	HVIIIMTDGLHNMGGNPVTVIQDIR4	4	9.30439e-06	9.30439e-06	2.46431e-06	1	0.00244499	0.00208768	0.00250627	0	0	68021.5	52656.8	65257.7	31049.3	0.970362	8.34842	8.26007	8.40144	80.9113	8.3476	81.4407	Complement factor B	8.43266e-07	0.00167785	0.993506	32364.3	5.96616	0.597933	0.733187	0.999992	0.200733	0.149115	33011.3;23153.2;11916.1;8570.09;6021.06;8816.07;4932.04;4357.04;1934.02;1094.01;606.005;	33011.3;23094.1;11916.1;8542.94;5868.74;8816.07;4932.04;4277.97;893.302;1094.01;374.26;	0.982752;0.941865;0.991269;0.970162;0.901689;0.969295;0.922748;0.88265;0.789005;0.952307;0.781464;	12700	1.00958	1.01	1.01114	1.00887
D:\test_move_folder\2022053_T3_Evosep_C1_E1_PRID_31_QID_17_b13- 72h_Plate2_18_7135.d	2022053_T3_Evosep_C1_E1_PRID_31_QID_17_b13- 72h_Plate2_18_7135	P04186	P04186;B8JJM6;F6XQ00;F6VQX8;B8JJN0;B8JJM5	CFAB_MOUSE	Cfb	131112	125136	138345	131112	125136	138345		HVIIIMTDGLHNMGGNPVTVIQDIR	HVIIIMTDGLHNMGGNPVTVIQDIR	HVIIIMTDGLHNMGGNPVTVIQDIR4	4	1.97147e-07	1.97147e-07	2.46431e-06	1	0.00242718	0.00208768	0.0025	0	0	56991.2	46568.4	47735.1	24019.7	0.975133	8.33463	8.26391	8.42297	80.9113	8.32421	80.8518	Complement factor B	8.43266e-07	0.00167785	0.985875	28677.3	6.05469	0.441701	0.114532	1	1.12374	0.297252	26754.2;20099.2;10411.1;9478.08;5282.04;6514.05;4182.04;2959.02;2117.02;701.006;305.002;	26754.2;19825.9;10411.1;8707.2;5282.04;6514.05;4095.54;2860.82;1998.14;0;0;	0.977062;0.975406;0.969653;0.921757;0.952303;0.986596;0.936262;0.957954;0.819228;-0.0625769;0.585842;	12673	1.01	1.01	1.01211	1.00827
D:\test_move_folder\2022053_T3_Evosep_C1_E1_PRID_31_QID_17_c7-w1_Plate2_19_7136.d	2022053_T3_Evosep_C1_E1_PRID_31_QID_17_c7-w1_Plate2_19_7136	P04186	P04186;B8JJM6;F6XQ00;F6VQX8;B8JJN0;B8JJM5	CFAB_MOUSE	Cfb	157578	128992	125714	157578	128992	125714		HVIIIMTDGLHNMGGNPVTVIQDIR	HVIIIMTDGLHNMGGNPVTVIQDIR	HVIIIMTDGLHNMGGNPVTVIQDIR4	4	1.97954e-07	1.97954e-07	2.46431e-06	1	0.002849	0.00208768	0.00294985	0	0	65644.9	57082.2	64871.4	31234.8	0.967559	8.33325	8.24484	8.38629	80.9113	8.32803	81.3458	Complement factor B	8.43266e-07	0.00167785	0.992303	31607.3	5.95028	0.402212	0.838576	1	0.606917	0.258047	32382.3;22272.2;11401.1;9672.09;6264.05;8080.07;4232.04;4625.04;2241.02;717.007;475.005;	32382.3;22109.7;11152.9;9643.03;5493.6;8071.28;4156.33;4498.6;2229.38;717.007;137.72;	0.979805;0.961884;0.943251;0.970961;0.854011;0.98056;0.911559;0.972457;0.91016;0.846006;0.663348;	12673	1.00542	1.01	1.01139	1.00446
D:\test_move_folder\2022053_T3_Evosep_C1_E1_PRID_31_QID_17_b24-6h_Plate2_20_7137.d	2022053_T3_Evosep_C1_E1_PRID_31_QID_17_b24-6h_Plate2_20_7137	P04186	P04186;B8JJM6;F6XQ00;F6VQX8;B8JJN0;B8JJM5	CFAB_MOUSE	Cfb	148524	115675	105816	148524	115675	105816		HVIIIMTDGLHNMGGNPVTVIQDIR	HVIIIMTDGLHNMGGNPVTVIQDIR	HVIIIMTDGLHNMGGNPVTVIQDIR4	4	2.00895e-07	2.00895e-07	2.46431e-06	1	0.00212766	0.00208768	0.0021978	0	0	59859.3	44164.2	53253.9	22773.5	0.965268	8.33335	8.26268	8.3864	80.9113	8.31822	81.0079	Complement factor B	8.43266e-07	0.00167785	0.994037	25598.2	6.4788	0.464855	0.607418	1	0.568782	0.110513	28060.3;21060.2;10781.1;8615.08;5204.04;6395.05;2725.02;4012.04;1433.01;670.005;141.002;	28060.3;21060.2;10738.9;8615.08;5177.63;6325.01;0;2832.88;1433.01;0;0;	0.983054;0.950632;0.947497;0.991862;0.929983;0.977621;0.35806;0.774418;0.89145;0.532956;0.220171;	12673	1.00542	1.01	1.01008	1.0048
D:\test_move_folder\2022053_T3_Evosep_C1_E1_PRID_31_QID_17_a11-12h_Plate2_21_7138.d	2022053_T3_Evosep_C1_E1_PRID_31_QID_17_a11-12h_Plate2_21_7138	P04186	P04186;B8JJM6;F6XQ00;F6VQX8;B8JJN0;B8JJM5	CFAB_MOUSE	Cfb	160249	128348	120564	160249	128348	120564		HVIIIMTDGLHNMGGNPVTVIQDIR	HVIIIMTDGLHNMGGNPVTVIQDIR	HVIIIMTDGLHNMGGNPVTVIQDIR4	4	6.62981e-07	6.62981e-07	2.46431e-06	1	0.00276243	0.00208768	0.00282486	0	0	66476.6	52755.9	60123.8	29839.4	0.968963	8.35004	8.27935	8.42073	80.9113	8.34963	81.2989	Complement factor B	8.43266e-07	0.00167785	0.99267	32992.3	5.93893	0.539137	0.843771	0.999999	1.32904	0.102887	32971.4;21881.2;11624.1;9591.08;5263.05;6067.06;3409.03;2850.03;1596.02;1768.02;0;	32971.4;21881.2;11624.1;8613.99;5263.05;6005.86;3409.03;2846.57;1565.72;1337.85;0;	0.968001;0.962347;0.984148;0.920177;0.950685;0.904197;0.941221;0.885371;0.818367;0.768518;0;	12700	1.01	1.01	1.01129	1.00942
D:\test_move_folder\2022053_T3_Evosep_C1_E1_PRID_31_QID_17_QC_MeyBoukenna8_Plate2_48_7163.d	2022053_T3_Evosep_C1_E1_PRID_31_QID_17_QC_MeyBoukenna8_Plate2_48_7163	P04186	P04186;B8JJM6;F6XQ00;F6VQX8;B8JJN0;B8JJM5	CFAB_MOUSE	Cfb	23784.2	273251	1604410	23784.2	273251	1604410		HVIIIMTDGLHNMGGNPVTVIQDIR	HVIIIMTDGLHNMGGNPVTVIQDIR	HVIIIMTDGLHNMGGNPVTVIQDIR4	4	0.00181159	0.00553178	2.46431e-06	1	0.00689655	0.00208768	0.0070922	0	0	3238.91	37211.2	1619.46	520.005	0.814416	8.35157	8.28089	8.43993	80.9113	8.34948	80.4633	Complement factor B	8.43266e-07	0.00167785	0.686254	1040.01	2.64704	0.554349	0.474157	0.994772	0.677568	0.424451	2350.02;1508.02;519.005;832.008;1047.01;461.004;263.002;135.001;0;58.0004;0;	1427.12;1508.02;303.776;438.946;414.84;91.3706;236.83;30.9131;0;0;0;	0.711027;0.920999;0.771028;0.693702;0.517869;0.0278348;0.835483;0.424519;0;0.44931;0;	12661	1.01045	1.01	1.01392	1.005
D:\test_move_folder\2022054_T3_Evosep_C1_E1_PRID_31_QID_17_a82-12h_Plate3_9_7172.d	2022054_T3_Evosep_C1_E1_PRID_31_QID_17_a82-12h_Plate3_9_7172	P04186	P04186;B8JJM6;F6XQ00;F6VQX8;B8JJN0;B8JJM5	CFAB_MOUSE	Cfb	109153	85954.3	78239.2	109153	85954.3	78239.2		HVIIIMTDGLHNMGGNPVTVIQDIR	HVIIIMTDGLHNMGGNPVTVIQDIR	HVIIIMTDGLHNMGGNPVTVIQDIR4	4	5.37589e-07	5.37589e-07	2.46431e-06	1	0.00245098	0.00208768	0.00249377	0	0	41902.2	34989.1	40138	19290.3	0.959971	8.33143	8.26069	8.38453	80.9113	8.32669	81.1855	Complement factor B	8.43266e-07	0.00167785	0.99366	20138.2	6.23833	0.58845	0.836564	1	0.997067	0.204448	21282.2;14480.1;6269.06;5969.05;3549.03;5086.04;2741.02;2856.03;799.008;827.008;128.001;	21282.2;14480.1;6139.9;5950.77;3549.03;5015.49;2691.47;2830.64;718.502;760.622;125.057;	0.955046;0.980988;0.927479;0.970831;0.954852;0.932544;0.926424;0.926969;0.81163;0.87878;0.834727;	12673	1.01	1.01	1.01266	1.00761
D:\test_move_folder\2022053_T3_Evosep_C1_E1_PRID_31_QID_17_a6-24h_Plate1_14_7088.d	2022053_T3_Evosep_C1_E1_PRID_31_QID_17_a6-24h_Plate1_14_7088	P04186	P04186;B8JJM6;F6XQ00;F6VQX8;B8JJN0;B8JJM5	CFAB_MOUSE	Cfb	139657	95741.6	86915.4	139657	95741.6	86915.4		HVIIIMTDGLHNMGGNPVTVIQDIR	HVIIIMTDGLHNMGGNPVTVIQDIR	HVIIIMTDGLHNMGGNPVTVIQDIR4	4	7.38426e-07	7.38426e-07	2.46431e-06	1	0.0026178	0.00208768	0.00269542	0	0	55023.5	44436.8	56300	26950.3	0.973716	8.33613	8.24772	8.40681	80.9113	8.33513	81.4121	Complement factor B	8.43266e-07	0.00167785	0.996815	26339.2	5.78634	0.588458	0.859814	0.999999	0.583503	0.165065	28603.3;18325.2;8095.06;7841.07;4616.04;5767.05;4086.04;3258.02;1177.01;1531.01;299.003;	28603.3;18325.2;8095.06;7449.91;4546.09;5452.55;4086.04;2920.9;744.183;1390.85;299.003;	0.976949;0.97819;0.952164;0.937946;0.863028;0.868344;0.973993;0.835569;0.766777;0.83432;0.869542;	12700	1.005	1.01	1.00774	1.00779
D:\test_move_folder\2022053_T3_Evosep_C1_E1_PRID_31_QID_17_a9-12h_Plate1_22_7096.d	2022053_T3_Evosep_C1_E1_PRID_31_QID_17_a9-12h_Plate1_22_7096	P04186	P04186;B8JJM6;F6XQ00;F6VQX8;B8JJN0;B8JJM5	CFAB_MOUSE	Cfb	140057	117728	104148	140057	117728	104148		HVIIIMTDGLHNMGGNPVTVIQDIR	HVIIIMTDGLHNMGGNPVTVIQDIR	HVIIIMTDGLHNMGGNPVTVIQDIR4	4	1e-09	0	2.46431e-06	1	0.00180505	0.00208768	0.00186567	0	0	50977.6	44475.6	53917.4	27712.2	0.973375	8.32069	8.25	8.40904	80.9113	8.33107	80.8196	Complement factor B	8.43266e-07	0.00167785	0.99034	26201.2	5.75007	0.453285	0.758504	1	0.518567	0.109782	23440.2;18633.2;8990.09;8305.09;4723.04;5478.04;3712.04;2908.02;1856.02;659.005;118.001;	23440.2;18547.3;8990.09;7766.79;4672.7;5467.02;3712.04;2750.31;1723.51;294.92;36.8566;	0.979764;0.963852;0.976365;0.923669;0.899178;0.946979;0.919161;0.871758;0.858494;0.769586;0.58125;	12673	1.00542	1.01	1.00979	1.00522
D:\test_move_folder\2022053_T3_Evosep_C1_E1_PRID_31_QID_17_a2-24h_Plate1_32_7105.d	2022053_T3_Evosep_C1_E1_PRID_31_QID_17_a2-24h_Plate1_32_7105	P04186	P04186;B8JJM6;F6XQ00;F6VQX8;B8JJN0;B8JJM5	CFAB_MOUSE	Cfb	135174	87884.5	88632.9	135174	87884.5	88632.9		HVIIIMTDGLHNMGGNPVTVIQDIR	HVIIIMTDGLHNMGGNPVTVIQDIR	HVIIIMTDGLHNMGGNPVTVIQDIR4	4	8.73466e-07	8.73466e-07	2.46431e-06	1	0.00230415	0.00208768	0.00238663	0	0	59417.5	45391.8	59614.2	26714.4	0.958468	8.3494	8.27858	8.42009	80.9113	8.35157	81.4676	Complement factor B	8.43266e-07	0.00167785	0.990362	26626.3	6.19996	0.420519	0.847164	0.999999	1.46041	0.0319322	27817.3;20089.2;11511.1;6915.06;4318.04;5818.04;4219.04;2700.02;2094.02;1369.01;273.003;	27817.3;20089.2;11511.1;6880.87;4318.04;5810.07;4154.97;1663.22;1984.19;1329.35;0;	0.940993;0.983405;0.957176;0.905164;0.941065;0.930352;0.948215;0.752395;0.82581;0.816247;0.521703;	12700	1.00083	1.01	1.00803	1.00316
D:\test_move_folder\2022053_T3_Evosep_C1_E1_PRID_31_QID_17_A39-12_Plate1_44_7114.d	2022053_T3_Evosep_C1_E1_PRID_31_QID_17_A39-12_Plate1_44_7114	P04186	P04186;B8JJM6;F6XQ00;F6VQX8;B8JJN0;B8JJM5	CFAB_MOUSE	Cfb	146367	115302	104411	146367	115302	104411		HVIIIMTDGLHNMGGNPVTVIQDIR	HVIIIMTDGLHNMGGNPVTVIQDIR	HVIIIMTDGLHNMGGNPVTVIQDIR4	4	8.62689e-07	8.62689e-07	2.46431e-06	1	0.00253165	0.00208768	0.00260417	0	0	57237	49568.7	58743.6	24875.1	0.951547	8.33439	8.26367	8.40506	80.9113	8.33307	81.2652	Complement factor B	8.43266e-07	0.00167785	0.989164	24237.2	6.08498	0.576575	0.774169	0.999999	1.20381	0.26658	26641.3;20597.2;10061.1;6943.05;4764.03;7447.07;4056.03;3777.03;1625.02;335.003;632.006;	26641.3;20595.7;10000;6849.79;4764.03;7419.41;3865.87;2689.45;1455.79;162.203;243.306;	0.947835;0.95675;0.950722;0.979262;0.989575;0.969224;0.967613;0.620738;0.923187;0.733824;0.613891;	12673	1.01	1.01	1.00993	1.01035
D:\test_move_folder\2022053_T3_Evosep_C1_E1_PRID_31_QID_17_a11-24h_Plate2_23_7140.d	2022053_T3_Evosep_C1_E1_PRID_31_QID_17_a11-24h_Plate2_23_7140	P04186	P04186;B8JJM6;F6XQ00;F6VQX8;B8JJN0;B8JJM5	CFAB_MOUSE	Cfb	166288	125533	113211	166288	125533	113211		HVIIIMTDGLHNMGGNPVTVIQDIR	HVIIIMTDGLHNMGGNPVTVIQDIR	HVIIIMTDGLHNMGGNPVTVIQDIR4	4	3.32938e-07	3.32938e-07	2.46431e-06	1	0.00235294	0.00208768	0.00242131	0	0	64052.6	48642.7	60878.5	23318.5	0.968969	8.38556	8.31486	8.45624	80.9113	8.36301	81.1331	Complement factor B	8.43266e-07	0.00167785	0.94029	24534.2	6.05106	0.550023	0.597634	1	1.13722	0.0869927	31176.3;21650.2;11226.1;8410.07;5984.06;6840.06;3581.03;3638.03;1952.02;757.008;346.003;	31176.3;21650.2;11226.1;8405.52;5952.5;6840.06;3581.03;1975.39;1939.59;289.452;115.224;	0.97242;0.966023;0.965068;0.939345;0.887552;0.9914;0.882909;0.742541;0.947231;0.499795;0.566571;	12754	1.005	1.01	1.0106	1.00449
D:\test_move_folder\2022053_T3_Evosep_C1_E1_PRID_31_QID_17_a20-12h_Plate2_25_7142.d	2022053_T3_Evosep_C1_E1_PRID_31_QID_17_a20-12h_Plate2_25_7142	P04186	P04186;B8JJM6;F6XQ00;F6VQX8;B8JJN0;B8JJM5	CFAB_MOUSE	Cfb	121597	102807	92445.9	121597	102807	92445.9		HVIIIMTDGLHNMGGNPVTVIQDIR	HVIIIMTDGLHNMGGNPVTVIQDIR	HVIIIMTDGLHNMGGNPVTVIQDIR4	4	1.31212e-07	1.31212e-07	2.46431e-06	1	0.00184502	0.00208768	0.00191571	0	0	45674.3	42671	49650.2	23127.1	0.955186	8.3517	8.26333	8.42243	80.9113	8.35252	81.2362	Complement factor B	8.43266e-07	0.00167785	0.983315	21275.2	5.41666	0.407861	0.918174	1	0.786347	0.130861	22075.2;16826.1;7960.07;4880.04;3929.04;4068.03;3334.03;2286.02;1100.01;1042.01;0;	21281.5;16432.8;7960.07;2288.6;3643.95;4068.03;3233.04;2073.63;597.334;1008.82;0;	0.943083;0.973558;0.949617;0.674984;0.944465;0.95912;0.962635;0.894841;0.771728;0.911579;0;	12700	1.005	1.01	1.00929	1.00661
D:\test_move_folder\2022053_T3_Evosep_C1_E1_PRID_31_QID_17_a88-12h_Plate2_26_7143.d	2022053_T3_Evosep_C1_E1_PRID_31_QID_17_a88-12h_Plate2_26_7143	P04186	P04186;B8JJM6;F6XQ00;F6VQX8;B8JJN0;B8JJM5	CFAB_MOUSE	Cfb	159559	121574	107434	159559	121574	107434		HVIIIMTDGLHNMGGNPVTVIQDIR	HVIIIMTDGLHNMGGNPVTVIQDIR	HVIIIMTDGLHNMGGNPVTVIQDIR4	4	2.0033e-07	2.0033e-07	2.46431e-06	1	0.00183824	0.00208768	0.00191939	0	0	62000.5	54489.8	67070.5	29461.3	0.968892	8.37519	8.3045	8.44589	80.9113	8.37729	81.2247	Complement factor B	8.43266e-07	0.00167785	0.988905	27234.2	6.25325	0.546226	0.413472	1	0.367167	0.1067	31211.3;20580.1;10209.1;9184.07;5304.04;7253.05;3695.03;3828.04;1413.02;1120.01;809.007;	31211.3;20580.1;10209.1;9035.37;4927.25;7074.16;3653.24;2084.68;1331.38;0;385.182;	0.968218;0.966789;0.975191;0.926649;0.919316;0.945453;0.919106;0.698967;0.8976;0.358436;0.702479;	12727	1.005	1.01	1.00699	1.00805
D:\test_move_folder\2022053_T3_Evosep_C1_E1_PRID_31_QID_17_a3-24h_Plate2_28_7145.d	2022053_T3_Evosep_C1_E1_PRID_31_QID_17_a3-24h_Plate2_28_7145	P04186	P04186;B8JJM6;F6XQ00;F6VQX8;B8JJN0;B8JJM5	CFAB_MOUSE	Cfb	150051	110395	104664	150051	110395	104664		HVIIIMTDGLHNMGGNPVTVIQDIR	HVIIIMTDGLHNMGGNPVTVIQDIR	HVIIIMTDGLHNMGGNPVTVIQDIR4	4	1.3167e-07	1.3167e-07	2.46431e-06	1	0.00220751	0.00208768	0.00227273	0	0	57277.9	48135.3	61190.9	26411.2	0.976755	8.33137	8.26068	8.40209	80.9113	8.34919	80.8226	Complement factor B	8.43266e-07	0.00167785	0.988215	24722.2	5.82883	0.428525	0.705929	1	1.59656	0.019255	27918.3;19220.2;10458.1;6584.06;4445.04;4651.04;3551.03;3569.03;1436.01;945.008;242.002;	27599.6;19220.2;10458.1;6361.93;4372.81;4651.04;3540.2;2352.43;1279.71;945.008;0;	0.986791;0.960402;0.980326;0.964968;0.949426;0.968317;0.906813;0.792691;0.809359;0.97242;0.524114;	12673	1.00542	1.01	1.00927	1.00694
D:\test_move_folder\2022053_T3_Evosep_C1_E1_PRID_31_QID_17_a37-24h_Plate2_29_7146.d	2022053_T3_Evosep_C1_E1_PRID_31_QID_17_a37-24h_Plate2_29_7146	P04186	P04186;B8JJM6;F6XQ00;F6VQX8;B8JJN0;B8JJM5	CFAB_MOUSE	Cfb	153132	119552	105039	153132	119552	105039		HVIIIMTDGLHNMGGNPVTVIQDIR	HVIIIMTDGLHNMGGNPVTVIQDIR	HVIIIMTDGLHNMGGNPVTVIQDIR4	4	1e-09	0	2.46431e-06	1	0.00221729	0.00208768	0.0022831	0	0	60145.7	45783.8	59652.7	25877.4	0.957507	8.34856	8.2602	8.41926	80.9113	8.32689	81.2085	Complement factor B	8.43266e-07	0.00167785	0.993697	26091.3	6.00525	0.488666	0.92452	1	0.959366	0.108042	28886.3;21555.2;10019.1;8515.08;5389.05;6872.06;3723.03;3233.03;1653.01;887.008;425.003;	28886.3;21430.6;9828.83;7960.21;5342.08;6700.79;3624.29;1800.74;1653.01;879.901;133.62;	0.969707;0.946094;0.946538;0.961732;0.878065;0.949874;0.910573;0.641189;0.983514;0.910919;0.335781;	12700	1.005	1.01	1.00958	1.00653
D:\test_move_folder\2022053_T3_Evosep_C1_E1_PRID_31_QID_17_a88-24h_Plate2_30_7147.d	2022053_T3_Evosep_C1_E1_PRID_31_QID_17_a88-24h_Plate2_30_7147	P04186	P04186;B8JJM6;F6XQ00;F6VQX8;B8JJN0;B8JJM5	CFAB_MOUSE	Cfb	158835	119034	100311	158835	119034	100311		HVIIIMTDGLHNMGGNPVTVIQDIR	HVIIIMTDGLHNMGGNPVTVIQDIR	HVIIIMTDGLHNMGGNPVTVIQDIR4	4	1.04216e-05	1.04216e-05	2.46431e-06	1	0.0025974	0.00208768	0.00265252	0	0	51492.4	44073.8	55120.3	25454.5	0.98022	8.34843	8.27773	8.41916	80.9113	8.34219	80.7603	Complement factor B	8.43266e-07	0.00167785	0.992453	23779.2	6.35109	0.435718	0.283977	0.999991	1.05417	0.112704	24154.2;17944.1;9394.08;7964.07;4616.03;5594.04;3334.03;2653.02;866.006;634.005;356.004;	24154.2;17944.1;9394.08;7841.41;4616.03;5558.65;1942.19;2404.88;465.777;96.2058;189.441;	0.976439;0.984784;0.981223;0.978675;0.967998;0.9456;0.699733;0.80879;0.709267;0.203377;0.742694;	12700	1.005	1.01	1.00901	1.00677
D:\test_move_folder\2022053_T3_Evosep_C1_E1_PRID_31_QID_17_a21-24h_Plate2_31_7148.d	2022053_T3_Evosep_C1_E1_PRID_31_QID_17_a21-24h_Plate2_31_7148	P04186	P04186;B8JJM6;F6XQ00;F6VQX8;B8JJN0;B8JJM5	CFAB_MOUSE	Cfb	114819	89729.8	116912	114819	89729.8	116912		HVIIIMTDGLHNMGGNPVTVIQDIR	HVIIIMTDGLHNMGGNPVTVIQDIR	HVIIIMTDGLHNMGGNPVTVIQDIR4	4	0.000345304	0.00122701	2.46431e-06	1	0.00242718	0.00208768	0.00251256	0	0	54595	44975.7	52724.2	25343	0.972406	8.32935	8.25865	8.40003	80.9113	8.32481	80.6957	Complement factor B	8.43266e-07	0.00167785	0.989133	26242.2	5.96589	0.513327	0.595901	0.998902	0.444682	0.22001	26202.2;18391.2;10811.1;6467.04;5025.04;6121.06;3807.03;2817.02;1509.01;551.004;60.0004;	25581.5;18202.4;10811.1;6345.24;4883.78;5910.46;3670.36;2795.36;1488.61;0;0;	0.977717;0.961948;0.97745;0.981924;0.953345;0.926562;0.904094;0.973405;0.873065;0.585369;0.232315;	12673	1.00917	1.01	1.0104	1.00904
D:\test_move_folder\2022053_T3_Evosep_C1_E1_PRID_31_QID_17_a19-24h_Plate2_32_7149.d	2022053_T3_Evosep_C1_E1_PRID_31_QID_17_a19-24h_Plate2_32_7149	P04186	P04186;B8JJM6;F6XQ00;F6VQX8;B8JJN0;B8JJM5	CFAB_MOUSE	Cfb	137903	114972	101815	137903	114972	101815		HVIIIMTDGLHNMGGNPVTVIQDIR	HVIIIMTDGLHNMGGNPVTVIQDIR	HVIIIMTDGLHNMGGNPVTVIQDIR4	4	1e-09	0	2.46431e-06	1	0.00250627	0.00208768	0.00257732	0	0	54576.5	42008.7	53038.4	23692.2	0.971372	8.33111	8.2603	8.4018	80.9113	8.34724	81.2323	Complement factor B	8.43266e-07	0.00167785	0.992583	24379.2	6.13718	0.591957	0.603737	1	0.755833	0.0749615	25906.2;19543.2;9127.08;7431.06;5396.06;4814.04;3391.03;3295.03;1166.01;976.009;207.002;	25906.2;19543.2;9127.08;7399.07;5326.3;4814.04;3391.03;3193.63;909.196;573.91;0;	0.979991;0.958889;0.973638;0.984632;0.968091;0.974735;0.979835;0.877096;0.746102;0.562442;0.499647;	12673	1.005	1.01	1.00933	1.00601
D:\test_move_folder\2022053_T3_Evosep_C1_E1_PRID_31_QID_17_a22-24h_Plate2_33_7150.d	2022053_T3_Evosep_C1_E1_PRID_31_QID_17_a22-24h_Plate2_33_7150	P04186	P04186;B8JJM6;F6XQ00;F6VQX8;B8JJN0;B8JJM5	CFAB_MOUSE	Cfb	128408	108231	93404.4	128408	108231	93404.4		HVIIIMTDGLHNMGGNPVTVIQDIR	HVIIIMTDGLHNMGGNPVTVIQDIR	HVIIIMTDGLHNMGGNPVTVIQDIR4	4	1.32935e-07	1.32935e-07	2.46431e-06	1	0.00220264	0.00208768	0.00227273	0	0	54934.7	46176.4	54884	21716.2	0.952698	8.36476	8.29406	8.41777	80.9113	8.3756	81.2326	Complement factor B	8.43266e-07	0.00167785	0.99191	21736.2	5.81492	0.513318	0.879899	1	0.376172	0.171188	26579.2;18588.2;10162.1;6913.07;3524.03;5424.05;2775.02;3187.02;1105.01;878.008;102.001;	26579.2;18363;9992.49;6584.95;3512.4;5360.82;2737.8;1720.64;1086.6;858.455;0;	0.964424;0.932555;0.958525;0.885053;0.888385;0.959429;0.968022;0.737357;0.865258;0.860319;-0.0108992;	12727	1.005	1.01	1.00847	1.00715
D:\test_move_folder\2022053_T3_Evosep_C1_E1_PRID_31_QID_17_a21b-24h_Plate2_34_7151.d	2022053_T3_Evosep_C1_E1_PRID_31_QID_17_a21b-24h_Plate2_34_7151	P04186	P04186;B8JJM6;F6XQ00;F6VQX8;B8JJN0;B8JJM5	CFAB_MOUSE	Cfb	84950.9	100346	98326.5	84950.9	100346	98326.5		HVIIIMTDGLHNMGGNPVTVIQDIR	HVIIIMTDGLHNMGGNPVTVIQDIR	HVIIIMTDGLHNMGGNPVTVIQDIR4	4	1.71711e-06	1.71711e-06	2.46431e-06	1	0.00285714	0.00208768	0.00294985	0	0	40047.9	38947.4	35852.1	10148.4	0.942438	8.35526	8.30224	8.42596	80.9113	8.36794	80.5773	Complement factor B	8.43266e-07	0.00167785	0.836162	11336.1	5.41718	0.500009	0.570327	0.999998	0.855016	0.206327	20589.2;13820.1;6590.06;5460.04;3324.03;3432.03;2587.02;1578.01;1102.01;663.005;166.002;	20589.2;13178.1;6280.65;5419.38;2897.24;3260.91;2562.59;1415.26;1031.44;627.107;0;	0.972699;0.890501;0.952214;0.970771;0.926593;0.831255;0.933369;0.805225;0.817894;0.911481;0.184759;	12700	1.005	1.01	1.00889	1.0065
D:\test_move_folder\2022053_T3_Evosep_C1_E1_PRID_31_QID_17_b19-72h_Plate2_35_7152.d	2022053_T3_Evosep_C1_E1_PRID_31_QID_17_b19-72h_Plate2_35_7152	P04186	P04186;B8JJM6;F6XQ00;F6VQX8;B8JJN0;B8JJM5	CFAB_MOUSE	Cfb	139828	107570	104227	139828	107570	104227		HVIIIMTDGLHNMGGNPVTVIQDIR	HVIIIMTDGLHNMGGNPVTVIQDIR	HVIIIMTDGLHNMGGNPVTVIQDIR4	4	7.19621e-07	7.19621e-07	2.46431e-06	1	0.00215054	0.00208768	0.00221239	0	0	47004.8	34743.5	42683.6	22590.2	0.950569	8.33551	8.28248	8.40619	80.9113	8.3564	80.7407	Complement factor B	8.43266e-07	0.00167785	0.98392	24877.2	5.82116	0.380925	0.846143	0.999999	1.0014	0.0540251	25498.2;19366.2;9126.07;7934.08;4654.04;5203.05;3601.03;2196.02;1084.01;1045.01;432.004;	24475.7;18591.4;3937.77;7536.53;4654.04;4808.26;3460.38;918.205;953.456;907.705;246.101;	0.952436;0.980812;0.796176;0.957158;0.979334;0.863604;0.977263;0.568253;0.901735;0.823953;0.768045;	12673	1.005	1.01	1.0061	1.00947
D:\test_move_folder\2022053_T3_Evosep_C1_E1_PRID_31_QID_17_D31-w5_Plate2_37_7154.d	2022053_T3_Evosep_C1_E1_PRID_31_QID_17_D31-w5_Plate2_37_7154	P04186	P04186;B8JJM6;F6XQ00;F6VQX8;B8JJN0;B8JJM5	CFAB_MOUSE	Cfb	149637	113567	126891	149637	113567	126891		HVIIIMTDGLHNMGGNPVTVIQDIR	HVIIIMTDGLHNMGGNPVTVIQDIR	HVIIIMTDGLHNMGGNPVTVIQDIR4	4	3.99661e-07	3.99661e-07	2.46431e-06	1	0.0025	0.00208768	0.00259067	0	0	68502.6	56026.9	65386	28400.6	0.962262	8.3528	8.28208	8.40581	80.9113	8.35863	81.1362	Complement factor B	8.43266e-07	0.00167785	0.994788	29754.3	6.2396	0.596968	0.574801	1	0.00674073	0.121966	34051.3;23664.2;10787.1;8974.08;6322.06;7459.06;4225.03;3531.03;1812.02;514.005;337.003;	34051.3;23664.2;10787.1;8974.08;6322.06;7413.36;4225.03;3489.79;1648.03;0;131.677;	0.954333;0.976986;0.954989;0.983428;0.957193;0.95668;0.91164;0.874077;0.823487;0.445299;0.685345;	12700	1	1.01	1.00611	1.00404
D:\test_move_folder\2022053_T3_Evosep_C1_E1_PRID_31_QID_17_D37-w5_Plate2_38_7155.d	2022053_T3_Evosep_C1_E1_PRID_31_QID_17_D37-w5_Plate2_38_7155	P04186	P04186;B8JJM6;F6XQ00;F6VQX8;B8JJN0;B8JJM5	CFAB_MOUSE	Cfb	145108	108474	105674	145108	108474	105674		HVIIIMTDGLHNMGGNPVTVIQDIR	HVIIIMTDGLHNMGGNPVTVIQDIR	HVIIIMTDGLHNMGGNPVTVIQDIR4	4	3.85838e-06	3.85838e-06	2.46431e-06	1	0.00234742	0.00208768	0.00243309	0	0	56347.5	46896.3	58034.1	25197.5	0.97505	8.34883	8.27814	8.41952	80.9113	8.36182	81.0493	Complement factor B	8.43266e-07	0.00167785	0.989301	24465.2	5.82309	0.506925	0.921968	0.999997	1.09699	0.113005	25533.3;20141.2;10673.1;7838.07;4679.04;6406.06;4656.03;3661.03;1947.02;1593.01;300.003;	25533.3;20141.2;10673.1;7331.96;4679.04;6244.23;4656.03;3195.44;1511.55;1499.29;177.077;	0.972416;0.979224;0.973473;0.916644;0.890588;0.986027;0.940972;0.874811;0.768882;0.891015;0.769892;	12700	1	1.01	1.00527	1.00412
D:\test_move_folder\2022053_T3_Evosep_C1_E1_PRID_31_QID_17_D32-w5_Plate2_39_7156.d	2022053_T3_Evosep_C1_E1_PRID_31_QID_17_D32-w5_Plate2_39_7156	P04186	P04186;B8JJM6;F6XQ00;F6VQX8;B8JJN0;B8JJM5	CFAB_MOUSE	Cfb	156910	112867	136113	156910	112867	136113		HVIIIMTDGLHNMGGNPVTVIQDIR	HVIIIMTDGLHNMGGNPVTVIQDIR	HVIIIMTDGLHNMGGNPVTVIQDIR4	4	7.26141e-07	7.26141e-07	2.46431e-06	1	0.0021645	0.00208768	0.00224215	0	0	72019.6	53596.4	63840	28071.6	0.980786	8.33839	8.28537	8.4091	80.9113	8.35245	80.8478	Complement factor B	8.43266e-07	0.00167785	0.991207	31668.3	5.88624	0.601006	0	0.999999	1.57201	0.138554	34534.3;25472.2;12013.1;9357.09;6293.06;5272.05;4859.04;2940.03;1895.01;736.007;578.005;	34534.3;25472.2;12013.1;9091.24;6293.06;5272.05;4848.87;2074.94;1841.71;0;0;	0.984493;0.978499;0.974979;0.959678;0.927615;0.883485;0.914528;0.797587;0.88934;-0.0527716;0.365929;	12673	1.00958	1.01	1.01045	1.00913
D:\test_move_folder\2022053_T3_Evosep_C1_E1_PRID_31_QID_17_A22-24_Plate2_40_7157.d	2022053_T3_Evosep_C1_E1_PRID_31_QID_17_A22-24_Plate2_40_7157	P04186	P04186;B8JJM6;F6XQ00;F6VQX8;B8JJN0;B8JJM5	CFAB_MOUSE	Cfb	74280.6	64499.6	71526.4	74280.6	64499.6	71526.4		HVIIIMTDGLHNMGGNPVTVIQDIR	HVIIIMTDGLHNMGGNPVTVIQDIR	HVIIIMTDGLHNMGGNPVTVIQDIR4	4	2.3176e-06	2.3176e-06	2.46431e-06	1	0.00175747	0.00208768	0.00182815	0	0	36694	37733.3	41302.2	18422.6	0.935988	8.36641	8.26038	8.41945	80.9113	8.36997	80.6246	Complement factor B	8.43266e-07	0.00167785	0.973177	16367.1	5.31744	0.494691	0.882171	0.999998	0.929919	0.101499	18178.2;13397.1;5305.04;4014.04;3801.03;4087.04;1830.01;1677.02;623.006;1218.01;198.002;	18178.2;13210.8;5305.04;4014.04;3801.03;3833.22;0;1544.23;600.008;1200.56;0;	0.942939;0.917519;0.958164;0.969173;0.969132;0.812865;0.517482;0.86705;0.856735;0.962167;0.256286;	12727	1.01	1.01	1.01064	1.00972
D:\test_move_folder\2022053_T3_Evosep_C1_E1_PRID_31_QID_17_A24-12_Plate2_43_7158.d	2022053_T3_Evosep_C1_E1_PRID_31_QID_17_A24-12_Plate2_43_7158	P04186	P04186;B8JJM6;F6XQ00;F6VQX8;B8JJN0;B8JJM5	CFAB_MOUSE	Cfb	166468	133477	116903	166468	133477	116903		HVIIIMTDGLHNMGGNPVTVIQDIR	HVIIIMTDGLHNMGGNPVTVIQDIR	HVIIIMTDGLHNMGGNPVTVIQDIR4	4	3.35196e-07	3.35196e-07	2.46431e-06	1	0.00171527	0.00208768	0.00178891	0	0	62934.5	53419.4	63435.2	26678.8	0.959728	8.36733	8.31429	8.43804	80.9113	8.37362	80.5262	Complement factor B	8.43266e-07	0.00167785	0.993222	26468.3	6.03521	0.553224	0.84116	1	1.31531	0.163272	30108.3;22555.2;10271.1;7081.07;5065.05;6952.07;3995.03;3387.03;2021.02;969.01;139.001;	30108.3;22555.2;10271.1;7081.07;4990.62;6952.07;3634.39;3387.03;1962.03;913.596;139.001;	0.969228;0.943845;0.966755;0.960323;0.909079;0.981539;0.904752;0.928921;0.932938;0.828605;0.872137;	12727	1.00955	1.01	1.00978	1.00971
D:\test_move_folder\2022053_T3_Evosep_C1_E1_PRID_31_QID_17_A40-12_Plate2_44_7159.d	2022053_T3_Evosep_C1_E1_PRID_31_QID_17_A40-12_Plate2_44_7159	P04186	P04186;B8JJM6;F6XQ00;F6VQX8;B8JJN0;B8JJM5	CFAB_MOUSE	Cfb	136835	115343	90673.7	136835	115343	90673.7		HVIIIMTDGLHNMGGNPVTVIQDIR	HVIIIMTDGLHNMGGNPVTVIQDIR	HVIIIMTDGLHNMGGNPVTVIQDIR4	4	1.92687e-06	1.92687e-06	2.46431e-06	1	0.00278552	0.00208768	0.00286533	0	0	53839.5	45066.8	54112.4	22510.7	0.970652	8.35083	8.28012	8.42155	80.9113	8.36418	81.0113	Complement factor B	8.43266e-07	0.00167785	0.987716	22397.2	5.76363	0.600931	0.811156	0.999998	1.26673	0.0437229	26806.3;17253.1;9780.08;7628.08;4147.04;5566.06;3504.03;3463.03;1111.01;646.004;0;	26806.3;17253.1;9780.08;7264.92;4121.21;5566.06;3504.03;3224.16;996.31;331.766;0;	0.970277;0.967934;0.976471;0.96273;0.874981;0.949838;0.979233;0.863526;0.814135;0.770696;0;	12700	1.00542	1.01	1.00933	1.00572
D:\test_move_folder\2022053_T3_Evosep_C1_E1_PRID_31_QID_17_D3-w5_1_Plate2_45_7160.d	2022053_T3_Evosep_C1_E1_PRID_31_QID_17_D3-w5_1_Plate2_45_7160	P04186	P04186;B8JJM6;F6XQ00;F6VQX8;B8JJN0;B8JJM5	CFAB_MOUSE	Cfb	177324	150059	138667	177324	150059	138667		HVIIIMTDGLHNMGGNPVTVIQDIR	HVIIIMTDGLHNMGGNPVTVIQDIR	HVIIIMTDGLHNMGGNPVTVIQDIR4	4	1e-09	0	2.46431e-06	1	0.00242131	0.00208768	0.00250627	0	0	68550.6	59634.5	68377.5	29312.1	0.950979	8.36785	8.29722	8.42087	80.9113	8.35921	80.8765	Complement factor B	8.43266e-07	0.00167785	0.993329	29386.2	5.85998	0.525652	0.63201	1	0.58669	0.207803	32383.3;23627.2;12540.1;8085.07;5374.04;7292.06;4434.04;4800.04;1895.02;1109.01;0;	32383.3;23627.2;12540.1;7682.07;5374.04;7292.06;4363.79;4486.83;1770.34;573.775;0;	0.964326;0.955141;0.908671;0.883358;0.945751;0.987684;0.917253;0.928179;0.860093;0.756519;0;	12727	1.00958	1.01	1.01068	1.00968
D:\test_move_folder\2022053_T3_Evosep_C1_E1_PRID_31_QID_17_A5-12_Plate2_46_7161.d	2022053_T3_Evosep_C1_E1_PRID_31_QID_17_A5-12_Plate2_46_7161	P04186	P04186;B8JJM6;F6XQ00;F6VQX8;B8JJN0;B8JJM5	CFAB_MOUSE	Cfb	107354	104262	85825.1	107354	104262	85825.1		HVIIIMTDGLHNMGGNPVTVIQDIR	HVIIIMTDGLHNMGGNPVTVIQDIR	HVIIIMTDGLHNMGGNPVTVIQDIR4	4	7.68976e-06	7.68976e-06	2.46431e-06	1	0.00261097	0.00208768	0.00265957	0	0	44229.4	42100.9	47589.2	19482.6	0.944513	8.34968	8.27881	8.40279	80.9113	8.35566	80.9181	Complement factor B	8.43266e-07	0.00167785	0.991839	18107.2	5.71989	0.4067	0.574191	0.999993	0.361359	0.158969	22673.2;14406.1;7299.07;6134.06;3803.03;4206.03;2739.03;2165.02;1368.01;604.006;187.002;	22673.2;14406.1;7150.05;6032.36;3798.35;4206.03;2567.71;2082.64;1321.09;0;55.6466;	0.949983;0.960112;0.89574;0.914743;0.944027;0.941274;0.912064;0.849299;0.916923;0.393211;0.523736;	12700	1.01042	1.01	1.0133	1.00849
D:\test_move_folder\2022053_T3_Evosep_C1_E1_PRID_31_QID_17_b5- 6h_Plate3_1_7164.d	2022053_T3_Evosep_C1_E1_PRID_31_QID_17_b5- 6h_Plate3_1_7164	P04186	P04186;B8JJM6;F6XQ00;F6VQX8;B8JJN0;B8JJM5	CFAB_MOUSE	Cfb	123403	109108	99913.6	123403	109108	99913.6		HVIIIMTDGLHNMGGNPVTVIQDIR	HVIIIMTDGLHNMGGNPVTVIQDIR	HVIIIMTDGLHNMGGNPVTVIQDIR4	4	3.34987e-06	3.34987e-06	2.46431e-06	1	0.00232558	0.00208768	0.00239808	0	0	50679.5	43634.5	47210.3	17288.7	0.977061	8.35483	8.28412	8.42551	80.9113	8.34041	80.7994	Complement factor B	8.43266e-07	0.00167785	0.962908	18559.1	5.93931	0.595654	0.327188	0.999997	0.624261	0.185592	23527.2;18363.1;8789.07;6499.06;3618.03;5763.05;3234.03;2479.02;549.005;364.003;28.0002;	23527.2;18363.1;8789.07;6499.06;3618.03;5750.38;3048.37;2437.36;547.415;0;0;	0.973243;0.98133;0.978365;0.978416;0.917101;0.935868;0.859377;0.916396;0.915801;-0.0519235;0.38083;	12700	1.01458	1.01	1.0158	1.00934
D:\test_move_folder\2022053_T3_Evosep_C1_E1_PRID_31_QID_17_b8-6h_Plate3_2_7165.d	2022053_T3_Evosep_C1_E1_PRID_31_QID_17_b8-6h_Plate3_2_7165	P04186	P04186;B8JJM6;F6XQ00;F6VQX8;B8JJN0;B8JJM5	CFAB_MOUSE	Cfb	129775	105215	89252.3	129775	105215	89252.3		HVIIIMTDGLHNMGGNPVTVIQDIR	HVIIIMTDGLHNMGGNPVTVIQDIR	HVIIIMTDGLHNMGGNPVTVIQDIR4	4	5.28886e-07	5.28886e-07	2.46431e-06	1	0.00204918	0.00208768	0.00210084	0	0	52702.5	35868.8	40548.4	16962.8	0.956463	8.37473	8.30407	8.42776	80.9113	8.38136	81.2705	Complement factor B	8.43266e-07	0.00167785	0.993726	22047.2	6.01208	0.550457	0.816462	1	0.322364	0.147654	25370.2;18542.2;8790.08;7605.06;4342.04;6555.06;3494.03;2766.02;991.009;836.008;161.002;	25370.2;18542.2;8790.08;7382.47;4144.5;6384.85;3418.78;2689.17;537.294;645.398;40.3451;	0.963478;0.937582;0.976044;0.892597;0.919266;0.967542;0.885073;0.912817;0.714229;0.760996;0.412929;	12754	1.01045	1.01	1.01538	1.00635
D:\test_move_folder\2022053_T3_Evosep_C1_E1_PRID_31_QID_17_b16-6h_Plate3_3_7166.d	2022053_T3_Evosep_C1_E1_PRID_31_QID_17_b16-6h_Plate3_3_7166	P04186	P04186;B8JJM6;F6XQ00;F6VQX8;B8JJN0;B8JJM5	CFAB_MOUSE	Cfb	110457	95036.9	90872.8	110457	95036.9	90872.8		HVIIIMTDGLHNMGGNPVTVIQDIR	HVIIIMTDGLHNMGGNPVTVIQDIR	HVIIIMTDGLHNMGGNPVTVIQDIR4	4	3.32264e-07	3.32264e-07	2.46431e-06	1	0.00259067	0.00208768	0.0026455	0	0	49830.4	44830.1	48871.4	22288.8	0.971011	8.36794	8.3149	8.43863	80.9113	8.38832	81.0167	Complement factor B	8.43266e-07	0.00167785	0.975375	22726.2	5.98231	0.596008	0.860761	1	0.299501	0.117214	24487.2;16928.1;8415.07;6360.06;3855.03;4806.05;2860.03;2988.02;985.009;922.007;0;	24487.2;16928.1;8415.07;6102.64;3723.52;4791.12;2860.03;2674.3;968.411;863.212;0;	0.979593;0.963145;0.96186;0.947193;0.902698;0.95336;0.925577;0.875148;0.961927;0.827073;0;	12727	1.01042	1.01	1.01388	1.00666
D:\test_move_folder\2022053_T3_Evosep_C1_E1_PRID_31_QID_17_b37-6h_Plate3_4_7167.d	2022053_T3_Evosep_C1_E1_PRID_31_QID_17_b37-6h_Plate3_4_7167	P04186	P04186;B8JJM6;F6XQ00;F6VQX8;B8JJN0;B8JJM5	CFAB_MOUSE	Cfb	160954	124871	105331	160954	124871	105331		HVIIIMTDGLHNMGGNPVTVIQDIR	HVIIIMTDGLHNMGGNPVTVIQDIR	HVIIIMTDGLHNMGGNPVTVIQDIR4	4	1.32235e-07	1.32235e-07	2.46431e-06	1	0.00183824	0.00208768	0.00222717	0	0	62430.5	48574.5	59034.6	27951.4	0.967201	8.36711	8.29635	8.45548	80.9113	8.38337	80.7246	Complement factor B	8.43266e-07	0.00167785	0.982876	29559.2	5.64127	0.392451	0.502585	1	0.616498	0.161905	30330.3;20528.2;11572.1;10162.1;4193.04;6222.05;3813.03;3390.03;1229.01;809.008;146.002;	30330.3;20528.2;11572.1;9666.92;4141.25;6112.03;3813.03;3142.92;1157.24;0;0;	0.971993;0.96915;0.951184;0.914078;0.943464;0.922557;0.950676;0.903596;0.873913;0.527989;0.523419;	12727	1.01	1.01	1.01333	1.00795
D:\test_move_folder\2022053_T3_Evosep_C1_E1_PRID_31_QID_17_b7- 6h_Plate3_5_7168.d	2022053_T3_Evosep_C1_E1_PRID_31_QID_17_b7- 6h_Plate3_5_7168	P04186	P04186;B8JJM6;F6XQ00;F6VQX8;B8JJN0;B8JJM5	CFAB_MOUSE	Cfb	185209	138722	122592	185209	138722	122592		HVIIIMTDGLHNMGGNPVTVIQDIR	HVIIIMTDGLHNMGGNPVTVIQDIR	HVIIIMTDGLHNMGGNPVTVIQDIR4	4	1e-09	0	2.46431e-06	1	0.00222717	0.00208768	0.00229885	0	0	78589	57232	72071.7	32662.7	0.946225	8.36927	8.29859	8.42231	80.9113	8.38914	80.995	Complement factor B	8.43266e-07	0.00167785	0.995599	35616.3	6.23287	0.457531	0.924685	1	1.07275	0.0706466	37502.3;26575.2;15091.1;10045.1;6947.07;8945.07;5284.05;3998.03;2774.03;1830.02;847.007;	37255.2;26242.7;15091.1;9928.68;6862.85;8945.07;5180.41;3624.92;2728.62;1779.71;820.032;	0.948919;0.933928;0.96096;0.962811;0.967216;0.963788;0.864808;0.81154;0.9247;0.903765;0.883906;	12727	1.01	1.01	1.01171	1.00866
D:\test_move_folder\2022053_T3_Evosep_C1_E1_PRID_31_QID_17_a7-12h_Plate3_6_7169.d	2022053_T3_Evosep_C1_E1_PRID_31_QID_17_a7-12h_Plate3_6_7169	P04186	P04186;B8JJM6;F6XQ00;F6VQX8;B8JJN0;B8JJM5	CFAB_MOUSE	Cfb	132029	103578	84171.5	132029	103578	84171.5		HVIIIMTDGLHNMGGNPVTVIQDIR	HVIIIMTDGLHNMGGNPVTVIQDIR	HVIIIMTDGLHNMGGNPVTVIQDIR4	4	1.97855e-05	1.97855e-05	2.46431e-06	1	0.00239234	0.00208768	0.002457	0	0	51923.4	37558.4	44343.4	20865.5	0.971997	8.34995	8.29694	8.42066	80.9113	8.35968	80.7048	Complement factor B	8.43266e-07	0.00167785	0.992237	24432.2	5.7333	0.445073	0.6512	0.999982	0.540873	0.0919518	25369.2;17549.2;9573.08;5366.04;3996.04;6089.06;1943.02;3070.03;1473.01;697.005;169.002;	24937.4;17536.3;9449.61;5366.04;3756.49;6089.06;0;2085.26;1399.04;239.115;0;	0.974731;0.962889;0.981686;0.97802;0.849244;0.970358;0.591564;0.747638;0.916486;0.611271;0.562508;	12700	1.01458	1.01	1.01371	1.01223
D:\test_move_folder\2022053_T3_Evosep_C1_E1_PRID_31_QID_17_a5-12h_Plate3_7_7170.d	2022053_T3_Evosep_C1_E1_PRID_31_QID_17_a5-12h_Plate3_7_7170	P04186	P04186;B8JJM6;F6XQ00;F6VQX8;B8JJN0;B8JJM5	CFAB_MOUSE	Cfb	113982	100900	73795.7	113982	100900	73795.7		HVIIIMTDGLHNMGGNPVTVIQDIR	HVIIIMTDGLHNMGGNPVTVIQDIR	HVIIIMTDGLHNMGGNPVTVIQDIR4	4	1.34672e-07	1.34672e-07	2.46431e-06	1	0.00242718	0.00208768	0.00248756	0	0	47239.4	42359.8	50095.3	21770.3	0.954718	8.36674	8.29604	8.41975	80.9113	8.36389	80.9237	Complement factor B	8.43266e-07	0.00167785	0.989392	20529.2	5.96133	0.384441	0.544183	1	0.799109	0.0517139	23385.2;14939.1;8915.07;6193.05;4198.03;5797.05;3047.03;2058.02;1088.01;500.004;93.0008;	23385.2;14939.1;8915.07;6193.05;4198.03;5797.05;3035.05;1251.07;651.065;196.689;32.3835;	0.964667;0.954338;0.929258;0.951003;0.915644;0.96037;0.878762;0.737135;0.789691;0.545412;0.647437;	12727	1.01	1.01	1.01127	1.00868
D:\test_move_folder\2022054_T3_Evosep_C1_E1_PRID_31_QID_17_a19-12h_Plate3_23_7186.d	2022054_T3_Evosep_C1_E1_PRID_31_QID_17_a19-12h_Plate3_23_7186	P04186	P04186;B8JJM6;F6XQ00;F6VQX8;B8JJN0;B8JJM5	CFAB_MOUSE	Cfb	133962	113959	91968.8	133962	113959	91968.8		HVIIIMTDGLHNMGGNPVTVIQDIR	HVIIIMTDGLHNMGGNPVTVIQDIR	HVIIIMTDGLHNMGGNPVTVIQDIR4	4	1.32539e-07	1.32539e-07	2.46431e-06	1	0.00227273	0.00208768	0.00233645	0	0	49927.8	43594.9	48267.8	22264.5	0.96294	8.34794	8.27721	8.4186	80.9113	8.36419	80.8407	Complement factor B	8.43266e-07	0.00167785	0.98768	23030.2	5.88689	0.550472	0.458367	1	0.736235	0.102328	24515.2;18222.2;8226.06;6739.06;3679.03;5891.05;3545.03;2249.02;1516.02;519.004;248.002;	24099.5;17602.2;8226.06;6552.63;3674.73;5782.51;3402.39;2152.8;1460.91;0;89.7839;	0.969129;0.952443;0.967273;0.902276;0.934282;0.93234;0.902932;0.934499;0.93877;0.230825;0.618649;	12700	1.015	1.01	1.01556	1.00948
D:\test_move_folder\2022053_T3_Evosep_C1_E1_PRID_31_QID_17_a14-12h_Plate2_5_7123.d	2022053_T3_Evosep_C1_E1_PRID_31_QID_17_a14-12h_Plate2_5_7123	P04186	P04186;B8JJM6;F6XQ00;F6VQX8;B8JJN0;B8JJM5	CFAB_MOUSE	Cfb	139252	117583	98799.8	139252	117583	98799.8		HVIIIMTDGLHNMGGNPVTVIQDIR	HVIIIMTDGLHNMGGNPVTVIQDIR	HVIIIMTDGLHNMGGNPVTVIQDIR4	4	3.96795e-07	3.96795e-07	2.46431e-06	1	0.00232558	0.00208768	0.00239234	0	0	55950.5	47252.6	57668.7	27773.8	0.950304	8.33118	8.24283	8.38422	80.9113	8.32377	81.2779	Complement factor B	8.43266e-07	0.00167785	0.991117	26946.3	5.54676	0.723653	0.0801831	1	0.69148	0.103795	28454.2;19348.2;8148.07;7550.06;3874.03;5076.04;4144.04;2748.02;1439.01;735.006;349.003;	28454.2;19348.2;8148.07;7336.09;3874.03;4953.02;4144.04;2363.53;1395.82;0;138.538;	0.960771;0.97773;0.848627;0.952316;0.930825;0.924954;0.966421;0.821203;0.886764;-0.197359;0.558849;	12673	1.005	1.01	1.01102	1.00528
D:\test_move_folder\2022053_T3_Evosep_C1_E1_PRID_31_QID_17_b31-72h_Plate2_17_7134.d	2022053_T3_Evosep_C1_E1_PRID_31_QID_17_b31-72h_Plate2_17_7134	P04186	P04186;B8JJM6;F6XQ00;F6VQX8;B8JJN0;B8JJM5	CFAB_MOUSE	Cfb	200243	152361	152032	200243	152361	152032		HVIIIMTDGLHNMGGNPVTVIQDIR	HVIIIMTDGLHNMGGNPVTVIQDIR	HVIIIMTDGLHNMGGNPVTVIQDIR4	4	1e-09	0	2.46431e-06	1	0.0022831	0.00208768	0.00233645	0	0	79828.7	58014.6	70939.9	32556.1	0.960387	8.34973	8.27901	8.40275	80.9113	8.34961	81.2627	Complement factor B	8.43266e-07	0.00167785	0.994503	36635.3	6.35706	0.620081	0.8116	1	0.339595	0.203351	39230.3;26965.3;13633.1;10312.1;8213.07;9682.09;5931.06;4519.04;2059.02;1463.01;479.004;	39230.3;26965.3;13633.1;10312.1;8213.07;9682.09;5931.06;4337.99;2059.02;1436.47;216.207;	0.963257;0.94846;0.975721;0.984206;0.93944;0.978468;0.969704;0.967722;0.858892;0.837474;0.65945;	12700	1.01	1.01	1.01119	1.00916
D:\test_move_folder\2022053_T3_Evosep_C1_E1_PRID_31_QID_17_a10-12h_Plate2_22_7139.d	2022053_T3_Evosep_C1_E1_PRID_31_QID_17_a10-12h_Plate2_22_7139	P04186	P04186;B8JJM6;F6XQ00;F6VQX8;B8JJN0;B8JJM5	CFAB_MOUSE	Cfb	137066	116064	103687	137066	116064	103687		HVIIIMTDGLHNMGGNPVTVIQDIR	HVIIIMTDGLHNMGGNPVTVIQDIR	HVIIIMTDGLHNMGGNPVTVIQDIR4	4	2.98502e-06	2.98502e-06	2.46431e-06	1	0.00251889	0.00208768	0.00258398	0	0	54319.5	47430.2	56164.9	26884.6	0.971904	8.33145	8.26077	8.40216	80.9113	8.33909	81.1578	Complement factor B	8.43266e-07	0.00167785	0.983821	26001.2	6.3509	0.59848	0.906962	0.999997	1.17427	0.0690893	26142.2;18443.2;10630.1;7746.07;4030.03;7076.07;2990.02;3333.03;1395.01;1500.02;543.005;	25570.1;18443.2;10306.2;7531.99;4006.8;6974.6;2967.79;3312.99;1353.33;1482.48;253.158;	0.966904;0.989668;0.952523;0.944571;0.966688;0.909457;0.91264;0.93722;0.847062;0.889222;0.632322;	12673	1.00542	1.01	1.01141	1.00362
D:\test_move_folder\2022053_T3_Evosep_C1_E1_PRID_31_QID_17_a4-12h_Plate2_27_7144.d	2022053_T3_Evosep_C1_E1_PRID_31_QID_17_a4-12h_Plate2_27_7144	P04186	P04186;B8JJM6;F6XQ00;F6VQX8;B8JJN0;B8JJM5	CFAB_MOUSE	Cfb	147909	119393	142150	147909	119393	142150		HVIIIMTDGLHNMGGNPVTVIQDIR	HVIIIMTDGLHNMGGNPVTVIQDIR	HVIIIMTDGLHNMGGNPVTVIQDIR4	4	2.95111e-06	2.95111e-06	2.46431e-06	1	0.00255754	0.00208768	0.00263852	0	0	54881.3	46180.6	53632.5	30930.1	0.934125	8.34913	8.29613	8.40223	80.9113	8.33444	81.5335	Complement factor B	8.43266e-07	0.00167785	0.979097	31650.2	5.55015	0.576468	0.839537	0.999997	0.283305	0.078738	27761.3;18689.1;8433.06;7338.07;4069.04;6450.06;3432.03;3337.03;1698.01;1190.01;615.006;	27761.3;18687;8433.06;7029.47;3733.49;6450.06;3432.03;3309.73;1632.94;735.265;615.006;	0.93251;0.928574;0.951745;0.923914;0.89856;0.928035;0.923717;0.948177;0.888833;0.733965;0.931023;	12700	1.005	1.01	1.0094	1.00509
D:\test_move_folder\2022053_T3_Evosep_C1_E1_PRID_31_QID_17_A81-24_Plate2_47_7162.d	2022053_T3_Evosep_C1_E1_PRID_31_QID_17_A81-24_Plate2_47_7162	P04186	P04186;B8JJM6;F6XQ00;F6VQX8;B8JJN0;B8JJM5	CFAB_MOUSE	Cfb	63083.5	63169.7	81711.6	63083.5	63169.7	81711.6		HVIIIMTDGLHNMGGNPVTVIQDIR	HVIIIMTDGLHNMGGNPVTVIQDIR	HVIIIMTDGLHNMGGNPVTVIQDIR4	4	1e-09	0	2.46431e-06	1	0.00289855	0.00208768	0.00295858	0	0	27636.2	28546.4	25060.3	10430.9	0.959413	8.35331	8.2826	8.40632	80.9113	8.35777	81.2216	Complement factor B	8.43266e-07	0.00167785	0.998473	11503.1	5.8714	0.583266	0.675898	1	0.200952	0.233236	13566.1;9498.07;4572.04;3621.04;2613.02;2395.02;1396.01;2175.02;1080.01;358.004;169.002;	13566.1;9498.07;4572.04;3621.04;2512.36;2378.49;1396.01;1999.14;646.568;120.783;59.1331;	0.952087;0.955086;0.99014;0.878778;0.900471;0.868292;0.97765;0.901933;0.777114;0.622937;0.668506;	12700	1.015	1.01	1.0172	1.00884
D:\test_move_folder\2022053_T3_Evosep_C1_E1_PRID_31_QID_17_a23-12h_Plate3_8_7171.d	2022053_T3_Evosep_C1_E1_PRID_31_QID_17_a23-12h_Plate3_8_7171	P04186	P04186;B8JJM6;F6XQ00;F6VQX8;B8JJN0;B8JJM5	CFAB_MOUSE	Cfb	152045	110719	94895.7	152045	110719	94895.7		HVIIIMTDGLHNMGGNPVTVIQDIR	HVIIIMTDGLHNMGGNPVTVIQDIR	HVIIIMTDGLHNMGGNPVTVIQDIR4	4	9.29141e-07	9.29141e-07	2.46431e-06	1	0.00263852	0.00208768	0.00271003	0	0	64115.1	50540.6	61628.9	27406.6	0.966473	8.34902	8.27833	8.41971	80.9113	8.34576	80.8085	Complement factor B	8.43266e-07	0.00167785	0.989286	28512.3	5.86537	0.59021	0.622725	0.999999	0.712243	0.0957524	31169.3;21266.2;11714.1;8356.07;5001.04;6147.05;4108.03;3723.03;679.007;1091.01;77.0008;	31169.3;21231.7;11714.1;7985.1;5001.04;6011.19;4108.03;3441.13;0;935.934;26.792;	0.977492;0.959145;0.950438;0.95958;0.943582;0.944274;0.956097;0.913007;0.252743;0.81021;0.630305;	12700	1.01	1.01	1.01352	1.00759
D:\test_move_folder\2022054_T3_Evosep_C1_E1_PRID_31_QID_17_d38-w1_Plate3_15_7178.d	2022054_T3_Evosep_C1_E1_PRID_31_QID_17_d38-w1_Plate3_15_7178	P04186	P04186;B8JJM6;F6XQ00;F6VQX8;B8JJN0;B8JJM5	CFAB_MOUSE	Cfb	177369	140533	133445	177369	140533	133445		HVIIIMTDGLHNMGGNPVTVIQDIR	HVIIIMTDGLHNMGGNPVTVIQDIR	HVIIIMTDGLHNMGGNPVTVIQDIR4	4	3.95353e-07	3.95353e-07	2.46431e-06	1	0.00250627	0.00208768	0.00258398	0	0	72334.6	56342.9	66117.7	32185.9	0.965731	8.36796	8.29727	8.42098	80.9113	8.35584	80.9277	Complement factor B	8.43266e-07	0.00167785	0.992936	35212.3	6.02299	0.520023	0.906462	1	0.913811	0.146408	33072.3;26028.2;13234.1;8656.07;5109.05;7598.07;4126.04;4119.03;2107.01;1298.01;155.002;	33072.3;26028.2;13234.1;8656.07;5024.09;7598.07;4126.04;4028.79;1228.66;1269.61;54.9783;	0.974831;0.951068;0.971829;0.930274;0.891644;0.959272;0.971377;0.919986;0.783844;0.902614;0.643233;	12727	1.01083	1.01	1.01521	1.00608
D:\test_move_folder\2022054_T3_Evosep_C1_E1_PRID_31_QID_17_c32-w1_Plate3_16_7179.d	2022054_T3_Evosep_C1_E1_PRID_31_QID_17_c32-w1_Plate3_16_7179	P04186	P04186;B8JJM6;F6XQ00;F6VQX8;B8JJN0;B8JJM5	CFAB_MOUSE	Cfb	179729	152189	135521	179729	152189	135521		HVIIIMTDGLHNMGGNPVTVIQDIR	HVIIIMTDGLHNMGGNPVTVIQDIR	HVIIIMTDGLHNMGGNPVTVIQDIR4	4	1e-09	0	2.46431e-06	1	0.00278552	0.00208768	0.00285714	0	0	78079.6	61683.3	71001.6	33527	0.960159	8.35288	8.2822	8.42358	80.9113	8.3556	80.6716	Complement factor B	8.43266e-07	0.00167785	0.990699	36869.3	6.15852	0.503894	0.86342	1	1.61907	0.298234	37528.3;28203.3;13928.1;10142.1;5680.05;8862.08;5509.05;4824.04;1824.01;1746.01;474.004;	36556.4;27595.1;13928.1;9890.94;5530.46;8703.45;5509.05;4386;1824.01;1546.86;0;	0.952119;0.966981;0.967743;0.963447;0.904926;0.968731;0.945501;0.924997;0.844417;0.83883;0.516654;	12700	1.01458	1.01	1.0157	1.0096
D:\test_move_folder\2022054_T3_Evosep_C1_E1_PRID_31_QID_17_c31b-w1_Plate3_17_7180.d	2022054_T3_Evosep_C1_E1_PRID_31_QID_17_c31b-w1_Plate3_17_7180	P04186	P04186;B8JJM6;F6XQ00;F6VQX8;B8JJN0;B8JJM5	CFAB_MOUSE	Cfb	166252	136887	131349	166252	136887	131349		HVIIIMTDGLHNMGGNPVTVIQDIR	HVIIIMTDGLHNMGGNPVTVIQDIR	HVIIIMTDGLHNMGGNPVTVIQDIR4	4	1.32867e-07	1.32867e-07	2.46431e-06	1	0.00229358	0.00208768	0.0023753	0	0	68967.2	57095.2	64462.9	29905.7	0.95461	8.34784	8.27715	8.40091	80.9113	8.35322	81.0255	Complement factor B	8.43266e-07	0.00167785	0.98337	31995.3	5.89209	0.483549	0.580349	1	1.49711	0.0997302	34965.3;23955.2;10244.1;9294.07;7003.07;8357.07;4721.05;4335.03;2661.02;1057.01;463.005;	34965.3;23955.2;10046.7;9268.06;7003.06;8357.07;4721.05;4330.25;2661.02;0;263.008;	0.975137;0.981297;0.819534;0.977054;0.981884;0.951126;0.945189;0.982347;0.960396;0.424471;0.691269;	12700	1.01042	1.01	1.01581	1.00509
D:\test_move_folder\2022054_T3_Evosep_C1_E1_PRID_31_QID_17_b40-72h_Plate3_26_7189.d	2022054_T3_Evosep_C1_E1_PRID_31_QID_17_b40-72h_Plate3_26_7189	P04186	P04186;B8JJM6;F6XQ00;F6VQX8;B8JJN0;B8JJM5	CFAB_MOUSE	Cfb	181740	129594	116759	181740	129594	116759		HVIIIMTDGLHNMGGNPVTVIQDIR	HVIIIMTDGLHNMGGNPVTVIQDIR	HVIIIMTDGLHNMGGNPVTVIQDIR4	4	8.67391e-07	8.67391e-07	2.46431e-06	1	0.00232019	0.00208768	0.00234192	0	0	73908.4	59698.8	80802.6	38510	0.98291	8.34816	8.27749	8.41886	80.9113	8.36601	81.2044	Complement factor B	8.43266e-07	0.00167785	0.995508	35224.3	6.24298	0.406534	0.78893	0.999999	1.45035	0.0489606	36297.3;24722.2;13773.1;10503.1;6548.06;8628.09;5412.05;3632.04;1802.01;1396.01;662.005;	36297.3;23984.7;13626.5;10349.3;6406.67;8540.98;5366.66;2093.93;1655.48;1343.71;630.969;	0.983588;0.982918;0.981091;0.960541;0.890567;0.943439;0.936021;0.758258;0.829032;0.842525;0.890842;	12700	1.01	1.01	1.0133	1.00693
D:\test_move_folder\2022054_T3_Evosep_C1_E1_PRID_31_QID_17_b18-72h_Plate3_27_7190.d	2022054_T3_Evosep_C1_E1_PRID_31_QID_17_b18-72h_Plate3_27_7190	P04186	P04186;B8JJM6;F6XQ00;F6VQX8;B8JJN0;B8JJM5	CFAB_MOUSE	Cfb	177168	129019	122491	177168	129019	122491		HVIIIMTDGLHNMGGNPVTVIQDIR	HVIIIMTDGLHNMGGNPVTVIQDIR	HVIIIMTDGLHNMGGNPVTVIQDIR4	4	1e-09	0	2.46431e-06	1	0.00224215	0.00208768	0.00232019	0	0	75700.6	57561.6	71094.9	32778.8	0.965617	8.35011	8.26176	8.40315	80.9113	8.33079	81.0344	Complement factor B	8.43266e-07	0.00167785	0.99653	34902.3	6.22269	0.528497	0.80977	1	1.85656	0.156793	35600.3;28539.3;11770.1;9562.08;6718.07;8785.07;4771.04;4255.04;1626.01;1493.02;469.004;	35432.2;28539.3;11729.1;9423.54;6608.52;8785.07;4688.51;3778.8;1582.57;808.79;0;	0.969226;0.977932;0.924752;0.959773;0.974546;0.955109;0.9508;0.922996;0.89903;0.766428;0.418421;	12700	1.015	1.01	1.01366	1.01114
D:\test_move_folder\2022054_T3_Evosep_C1_E1_PRID_31_QID_17_c40-w1_Plate3_29_7192.d	2022054_T3_Evosep_C1_E1_PRID_31_QID_17_c40-w1_Plate3_29_7192	P04186	P04186;B8JJM6;F6XQ00;F6VQX8;B8JJN0;B8JJM5	CFAB_MOUSE	Cfb	144640	125209	131914	144640	125209	131914		HVIIIMTDGLHNMGGNPVTVIQDIR	HVIIIMTDGLHNMGGNPVTVIQDIR	HVIIIMTDGLHNMGGNPVTVIQDIR4	4	1.32742e-07	1.32742e-07	2.46431e-06	1	0.00243309	0.00208768	0.00251889	0	0	74903.2	62101.5	67440.8	29311	0.966035	8.35043	8.27973	8.40346	80.9113	8.35103	80.7716	Complement factor B	8.43266e-07	0.00167785	0.996041	32554.3	6.0219	0.49642	0.732961	1	0.421291	0.0977511	35212.3;27534.3;12171.1;9774.09;5608.05;7718.06;4328.04;3961.03;1005.01;1031.01;303.002;	35212.3;27534.3;12156.6;9774.09;5608.05;7718.06;4227.83;3961.03;1005.01;511.98;68.1953;	0.977561;0.952306;0.963746;0.969976;0.921987;0.945801;0.978165;0.974777;0.825684;0.636241;0.376776;	12700	1.01042	1.01	1.01664	1.00424
D:\test_move_folder\2022054_T3_Evosep_C1_E1_PRID_31_QID_17_B21-6_Plate3_32_7194.d	2022054_T3_Evosep_C1_E1_PRID_31_QID_17_B21-6_Plate3_32_7194	P04186	P04186;B8JJM6;F6XQ00;F6VQX8;B8JJN0;B8JJM5	CFAB_MOUSE	Cfb	162155	120078	108099	162155	120078	108099		HVIIIMTDGLHNMGGNPVTVIQDIR	HVIIIMTDGLHNMGGNPVTVIQDIR	HVIIIMTDGLHNMGGNPVTVIQDIR4	4	6.09224e-06	6.09224e-06	2.46431e-06	1	0.00217391	0.00208768	0.00225225	0	0	55970.8	44046.6	54720	32168.9	0.894142	8.33111	8.26043	8.4018	80.9113	8.35051	81.0746	Complement factor B	8.43266e-07	0.00167785	0.969066	32904.3	5.10108	0.591412	0.48751	0.999995	1.18482	0.0759442	28710.2;20169.2;8359.09;6911.07;3931.03;6128.05;4074.03;3934.04;1639.01;382.004;232.002;	27516.3;20169.2;8285.25;6627.54;3930.25;5650.89;4074.03;2892.48;1639.01;0;205.026;	0.883815;0.905477;0.900849;0.9062;0.891796;0.864121;0.924099;0.714612;0.911103;0.598513;0.854879;	12673	1.01	1.01	1.01261	1.00858
D:\test_move_folder\2022054_T3_Evosep_C1_E1_PRID_31_QID_17_a10-24h_Plate3_14_7177.d	2022054_T3_Evosep_C1_E1_PRID_31_QID_17_a10-24h_Plate3_14_7177	P04186	P04186;B8JJM6;F6XQ00;F6VQX8;B8JJN0;B8JJM5	CFAB_MOUSE	Cfb	148229	115893	101460	148229	115893	101460		HVIIIMTDGLHNMGGNPVTVIQDIR	HVIIIMTDGLHNMGGNPVTVIQDIR	HVIIIMTDGLHNMGGNPVTVIQDIR4	4	1.98154e-07	1.98154e-07	2.46431e-06	1	0.00233645	0.00208768	0.00240385	0	0	58528.2	48274.2	59404.8	30433.3	0.970207	8.33496	8.26428	8.40565	80.9113	8.33704	80.7459	Complement factor B	8.43266e-07	0.00167785	0.991565	29984.2	5.98404	0.596702	0.741364	1	1.71922	0.535078	29822.3;18983.2;9727.09;7894.08;5867.05;7278.08;4092.04;4242.04;1488.01;744.007;166.002;	29822.3;18983.2;9722.68;7446.13;5860.93;7176.98;4074.09;4138.36;1469.44;390.111;0;	0.972893;0.961089;0.979773;0.930462;0.946773;0.945023;0.947903;0.912217;0.878697;0.733174;0.59264;	12673	1.01	1.01	1.01418	1.00619
D:\test_move_folder\2022054_T3_Evosep_C1_E1_PRID_31_QID_17_a24-12h_Plate4_10_7208.d	2022054_T3_Evosep_C1_E1_PRID_31_QID_17_a24-12h_Plate4_10_7208	P04186	P04186;B8JJM6;F6XQ00;F6VQX8;B8JJN0;B8JJM5	CFAB_MOUSE	Cfb	158713	129960	121470	158713	129960	121470		HVIIIMTDGLHNMGGNPVTVIQDIR	HVIIIMTDGLHNMGGNPVTVIQDIR	HVIIIMTDGLHNMGGNPVTVIQDIR4	4	2.32281e-06	2.32281e-06	2.46431e-06	1	0.0018622	0.00208768	0.00194175	0	0	70748.6	50955.5	57108.1	24054.7	0.971473	8.35044	8.27973	8.40343	80.9113	8.3591	80.8474	Complement factor B	8.43266e-07	0.00167785	0.991707	29800.3	6.29511	0.45023	0.883547	0.999998	0.207398	0.0799785	34187.3;23418.2;13154.1;9270.08;5194.04;8792.07;4670.04;3524.03;1729.02;1520.01;558.005;	34187.3;23418.2;13143.1;9009.55;5184.55;8752.15;4670.04;3524.03;1642.31;1272.73;175.365;	0.977887;0.973016;0.952038;0.944416;0.943353;0.951674;0.964095;0.937811;0.876958;0.829461;0.547694;	12700	1.01458	1.01	1.01504	1.00955
D:\test_move_folder\2022054_T3_Evosep_C1_E1_PRID_31_QID_17_b26-6h_Plate3_21_7184.d	2022054_T3_Evosep_C1_E1_PRID_31_QID_17_b26-6h_Plate3_21_7184	P04186	P04186;B8JJM6;F6XQ00;F6VQX8;B8JJN0;B8JJM5	CFAB_MOUSE	Cfb	126682	83047.6	82655.6	126682	83047.6	82655.6		HVIIIMTDGLHNMGGNPVTVIQDIR	HVIIIMTDGLHNMGGNPVTVIQDIR	HVIIIMTDGLHNMGGNPVTVIQDIR4	4	9.33922e-07	9.33922e-07	2.46431e-06	1	0.00204082	0.00208768	0.00210084	0	0	53735.8	39410	47989.9	21157.9	0.98147	8.3515	8.28079	8.42225	80.9113	8.34565	80.8657	Complement factor B	8.43266e-07	0.00167785	0.990194	23691.2	5.93331	0.604739	0.877866	0.999999	1.14566	0.126174	24547.2;19111.2;10143.1;6493.05;3655.03;6168.05;2996.02;4173.03;951.007;1274.01;170.002;	24547.2;19111.2;10077.4;6490.05;3603.95;6097.36;2983.94;2951.82;488.872;1181.25;0;	0.98276;0.982343;0.976672;0.973727;0.932299;0.928432;0.946678;0.75579;0.673757;0.828958;-0.340814;	12700	1.01	1.01	1.0135	1.00725
D:\test_move_folder\2022054_T3_Evosep_C1_E1_PRID_31_QID_17_b39-6h_Plate3_18_7181.d	2022054_T3_Evosep_C1_E1_PRID_31_QID_17_b39-6h_Plate3_18_7181	P04186	P04186;B8JJM6;F6XQ00;F6VQX8;B8JJN0;B8JJM5	CFAB_MOUSE	Cfb	157644	115908	96885.4	157644	115908	96885.4		HVIIIMTDGLHNMGGNPVTVIQDIR	HVIIIMTDGLHNMGGNPVTVIQDIR	HVIIIMTDGLHNMGGNPVTVIQDIR4	4	1.33267e-07	1.33267e-07	2.46431e-06	1	0.00221239	0.00208768	0.00228833	0	0	53776.6	43706.5	53280.5	24167.2	0.977565	8.33095	8.26026	8.38399	80.9113	8.34333	81.188	Complement factor B	8.43266e-07	0.00167785	0.993798	24392.2	6.23625	0.524474	0.556488	1	1.1932	0.132592	25823.3;18768.2;9419.08;7093.07;4357.04;5685.05;4221.04;3228.03;1942.02;599.005;604.006;	25823.3;18534.3;9419.08;7051.81;4299.6;5685.05;4221.04;2860.88;1942.02;0;604.006;	0.97772;0.975274;0.981645;0.983317;0.955573;0.98969;0.969487;0.868477;0.922122;0.338099;0.958418;	12673	1.01	1.01	1.01417	1.00613
D:\test_move_folder\2022054_T3_Evosep_C1_E1_PRID_31_QID_17_b39-72h_Plate3_25_7188.d	2022054_T3_Evosep_C1_E1_PRID_31_QID_17_b39-72h_Plate3_25_7188	P04186	P04186;B8JJM6;F6XQ00;F6VQX8;B8JJN0;B8JJM5	CFAB_MOUSE	Cfb	160916	120076	109908	160916	120076	109908		HVIIIMTDGLHNMGGNPVTVIQDIR	HVIIIMTDGLHNMGGNPVTVIQDIR	HVIIIMTDGLHNMGGNPVTVIQDIR4	4	3.96436e-07	3.96436e-07	2.46431e-06	1	0.00248139	0.00208768	0.00255754	0	0	56667.7	45187.8	53646.9	26116.6	0.945126	8.33075	8.27771	8.40146	80.9113	8.34873	80.8464	Complement factor B	8.43266e-07	0.00167785	0.990953	27587.3	6.05573	0.42136	0.819517	1	0.730401	0.214375	28869.3;18790.2;9508.08;6652.07;5013.04;6589.06;4396.04;2883.02;1350.01;1150.01;426.003;	28728.6;18431;9508.08;6652.07;5004.32;6589.06;4254.45;2674.1;1329.35;623.748;405.633;	0.927884;0.968117;0.952652;0.897385;0.943141;0.933185;0.926847;0.880113;0.845436;0.755673;0.855004;	12673	1.015	1.01	1.01612	1.00945
D:\test_move_folder\2022054_T3_Evosep_C1_E1_PRID_31_QID_17_b31-6h_Plate4_4_7202.d	2022054_T3_Evosep_C1_E1_PRID_31_QID_17_b31-6h_Plate4_4_7202	P04186	P04186;B8JJM6;F6XQ00;F6VQX8;B8JJN0;B8JJM5	CFAB_MOUSE	Cfb	137322	99997.9	96652.7	137322	99997.9	96652.7		HVIIIMTDGLHNMGGNPVTVIQDIR	HVIIIMTDGLHNMGGNPVTVIQDIR	HVIIIMTDGLHNMGGNPVTVIQDIR4	4	1.33886e-07	1.33886e-07	2.46431e-06	1	0.00233645	0.00208768	0.00240964	0	0	61047.3	45870.5	53070.9	24019.2	0.958982	8.33187	8.26116	8.3849	80.9113	8.33194	80.9694	Complement factor B	8.43266e-07	0.00167785	0.996983	27629.3	6.27319	0.564516	0.80702	1	0.16726	0.114101	29146.3;20961.2;10978.1;8875.08;4931.04;7133.07;4135.04;3587.03;2395.02;1371.01;495.005;	29146.3;20961.2;10939.8;8758.5;4916.42;7133.07;4135.04;3502.56;2340.72;1255.07;177.022;	0.979151;0.944403;0.933181;0.988475;0.886798;0.9799;0.982139;0.909276;0.872871;0.897882;0.630582;	12673	1.01	1.01	1.01435	1.00617
D:\test_move_folder\2022054_T3_Evosep_C1_E1_PRID_31_QID_17_a37-12h_Plate3_22_7185.d	2022054_T3_Evosep_C1_E1_PRID_31_QID_17_a37-12h_Plate3_22_7185	P04186	P04186;B8JJM6;F6XQ00;F6VQX8;B8JJN0;B8JJM5	CFAB_MOUSE	Cfb	98517.6	100860	97953.7	98517.6	100860	97953.7		HVIIIMTDGLHNMGGNPVTVIQDIR	HVIIIMTDGLHNMGGNPVTVIQDIR	HVIIIMTDGLHNMGGNPVTVIQDIR4	4	1e-09	0	2.46431e-06	1	0.00239234	0.00208768	0.00247525	0	0	45392.4	35665.9	35428.9	18175.7	0.977297	8.33428	8.26361	8.40499	80.9113	8.32658	80.7902	Complement factor B	8.43266e-07	0.00167785	0.984157	23287.2	5.7641	0.545325	0.722665	1	0.91179	0.129424	21570.2;16224.2;7598.07;6837.05;3362.03;5116.05;3296.03;2399.02;1169.01;675.005;70.0008;	21570.2;16224.2;7598.07;6523.18;3362.03;5116.05;3237.35;2187.18;691.068;393.074;0;	0.983015;0.981825;0.951394;0.959264;0.970959;0.979095;0.9086;0.860369;0.759626;0.758159;-0.27286;	12673	1.01542	1.01	1.01925	1.00734
D:\test_move_folder\2022054_T3_Evosep_C1_E1_PRID_31_QID_17_a12-24h_Plate3_13_7176.d	2022054_T3_Evosep_C1_E1_PRID_31_QID_17_a12-24h_Plate3_13_7176	P04186	P04186;B8JJM6;F6XQ00;F6VQX8;B8JJN0;B8JJM5	CFAB_MOUSE	Cfb	141798	114645	108251	141798	114645	108251		HVIIIMTDGLHNMGGNPVTVIQDIR	HVIIIMTDGLHNMGGNPVTVIQDIR	HVIIIMTDGLHNMGGNPVTVIQDIR4	4	1.30914e-07	1.30914e-07	2.46431e-06	1	0.00294985	0.00208768	0.0030303	0	0	53771	45849	52249.2	24230.5	0.975623	8.33065	8.27762	8.38366	80.9113	8.3406	80.7736	Complement factor B	8.43266e-07	0.00167785	0.995218	24936.2	6.27084	0.632496	0.907812	1	1.48738	0.171322	26963.3;17300.2;9765.08;6852.06;5257.04;5301.05;3255.03;2933.03;1255.01;1337.01;176.002;	26963.2;17042.6;9765.08;6826.89;5257.04;5220.53;3255.03;2933.03;1196.03;1203.07;0;	0.967773;0.977222;0.994509;0.975536;0.970765;0.982201;0.96493;0.956678;0.906074;0.857957;0.0242036;	12673	1.01458	1.01	1.01519	1.01042
D:\test_move_folder\2022054_T3_Evosep_C1_E1_PRID_31_QID_17_D15-w5_Plate3_35_7197.d	2022054_T3_Evosep_C1_E1_PRID_31_QID_17_D15-w5_Plate3_35_7197	P04186	P04186;B8JJM6;F6XQ00;F6VQX8;B8JJN0;B8JJM5	CFAB_MOUSE	Cfb	157072	134110	122733	157072	134110	122733		HVIIIMTDGLHNMGGNPVTVIQDIR	HVIIIMTDGLHNMGGNPVTVIQDIR	HVIIIMTDGLHNMGGNPVTVIQDIR4	4	3.31008e-07	3.31008e-07	2.46431e-06	1	0.00247525	0.00208768	0.00254453	0	0	74063.5	59285.6	64806.5	30822.6	0.964077	8.33058	8.25989	8.40134	80.9113	8.34811	80.523	Complement factor B	8.43266e-07	0.00167785	0.992036	35225.3	6.09238	0.408011	0.90726	1	0.473875	0.188777	36756.3;25080.2;12626.1;9785.09;6333.06;8703.08;5265.04;4221.04;2675.02;1922.02;568.004;	36756.3;24849.3;12457.9;9681.85;5907.58;8662.01;5247.96;4045.15;2671.88;1792.53;260.164;	0.978288;0.93974;0.970691;0.956267;0.854146;0.96052;0.933466;0.936122;0.929273;0.900521;0.677277;	12673	1.01	1.01	1.01492	1.00511
