## Supplementary material for "Deletion of the ion channel *Trpm4* increases cardiac inflammatory markers and fibrosis after myocardial infarction in mice": proteomics raw (part 192 of 533)

### Sheet: all_files_results (continued)
File.Name	Run	Protein.Group	Protein.Ids	Protein.Names	Genes	PG.Quantity	PG.Normalised	PG.MaxLFQ	Genes.Quantity	Genes.Normalised	Genes.MaxLFQ	Genes.MaxLFQ.Unique	Modified.Sequence	Stripped.Sequence	Precursor.Id	Precursor.Charge	Q.Value	PEP	Global.Q.Value	Protein.Q.Value	PG.Q.Value	Global.PG.Q.Value	GG.Q.Value	Translated.Q.Value	Proteotypic	Precursor.Quantity	Precursor.Normalised	Precursor.Translated	Ms1.Translated	Quantity.Quality	RT	RT.Start	RT.Stop	iRT	Predicted.RT	Predicted.iRT	First.Protein.Description	Lib.Q.Value	Lib.PG.Q.Value	Ms1.Profile.Corr	Ms1.Area	Evidence	Spectrum.Similarity	Mass.Evidence	CScore	Decoy.Evidence	Decoy.CScore	Fragment.Quant.Raw	Fragment.Quant.Corrected	Fragment.Correlations	MS2.Scan	IM	iIM	Predicted.IM	Predicted.iIM
D:\test_move_folder\2022054_T3_Evosep_C1_E1_PRID_31_QID_17_D3-w5_2_Plate3_33_7195.d	2022054_T3_Evosep_C1_E1_PRID_31_QID_17_D3-w5_2_Plate3_33_7195	P04186	P04186;B8JJM6;F6XQ00;F6VQX8;B8JJN0;B8JJM5	CFAB_MOUSE	Cfb	187872	157708	144386	187872	157708	144386		HVIIIMTDGLHNMGGNPVTVIQDIR	HVIIIMTDGLHNMGGNPVTVIQDIR	HVIIIMTDGLHNMGGNPVTVIQDIR4	4	1e-09	0	2.46431e-06	1	0.0025	0.00208768	0.00259067	0	0	77092.7	66614.8	76435.4	35023.1	0.97401	8.34941	8.2787	8.40243	80.9113	8.34065	80.7282	Complement factor B	8.43266e-07	0.00167785	0.995003	35324.3	6.40848	0.45521	0.901285	1	0.358007	0.109512	37627.3;25688.3;13978.1;8958.07;6887.06;8423.07;5450.05;4745.04;2119.02;1286.01;842.006;	37426.3;25688.3;13978.1;8905.04;6858.54;8202.16;5392.18;4745.04;2073.82;1244.03;413.636;	0.97577;0.973183;0.970821;0.954404;0.986626;0.945696;0.924185;0.976173;0.941369;0.935032;0.76804;	12700	1.01083	1.01	1.01479	1.00708
D:\test_move_folder\2022054_T3_Evosep_C1_E1_PRID_31_QID_17_c39-w1_Plate3_28_7191.d	2022054_T3_Evosep_C1_E1_PRID_31_QID_17_c39-w1_Plate3_28_7191	P04186	P04186;B8JJM6;F6XQ00;F6VQX8;B8JJN0;B8JJM5	CFAB_MOUSE	Cfb	179380	135326	142329	179380	135326	142329		HVIIIMTDGLHNMGGNPVTVIQDIR	HVIIIMTDGLHNMGGNPVTVIQDIR	HVIIIMTDGLHNMGGNPVTVIQDIR4	4	1e-09	0	2.46431e-06	1	0.00260417	0.00208768	0.00269542	0	0	90646.8	67549.8	76325.2	36392.6	0.97491	8.33296	8.27992	8.40367	80.9113	8.33868	80.8739	Complement factor B	8.43266e-07	0.00167785	0.99431	43221.3	6.29837	0.605435	0.786232	1	1.19546	0.39672	43823.3;31007.3;15816.2;12333.1;7271.07;9501.08;5889.06;5476.04;1974.02;1858.01;441.003;	43823.3;31007.3;15816.2;12327.8;7271.07;9501.08;5889.06;5410.74;1873.58;625.296;139.465;	0.978153;0.977837;0.960186;0.961845;0.931888;0.960125;0.952772;0.931446;0.882126;0.732652;0.60531;	12673	1.015	1.01	1.01527	1.00956
D:\test_move_folder\2022054_T3_Evosep_C1_E1_PRID_31_QID_17_a6-12h_Plate4_9_7207.d	2022054_T3_Evosep_C1_E1_PRID_31_QID_17_a6-12h_Plate4_9_7207	P04186	P04186;B8JJM6;F6XQ00;F6VQX8;B8JJN0;B8JJM5	CFAB_MOUSE	Cfb	151869	120999	105035	151869	120999	105035		HVIIIMTDGLHNMGGNPVTVIQDIR	HVIIIMTDGLHNMGGNPVTVIQDIR	HVIIIMTDGLHNMGGNPVTVIQDIR4	4	8.6242e-07	8.6242e-07	2.46431e-06	1	0.00235849	0.00208768	0.00242131	0	0	63925	45858.9	54430.3	25111.8	0.943611	8.36627	8.29557	8.41925	80.9113	8.36096	81.0127	Complement factor B	8.43266e-07	0.00167785	0.994509	29492.2	5.91818	0.483116	0.519725	0.999999	0.406754	0.0937477	31583.3;21815.2;10734.1;9669.08;6156.05;7238.07;5440.04;3668.03;1076.01;767.006;563.005;	31583.3;21607.6;10734.1;9632.55;6156.05;7238.07;5440.04;2131.21;1034.53;0;0;	0.964399;0.890877;0.988598;0.919204;0.924183;0.943774;0.948261;0.761763;0.840686;0.289811;0.51734;	12727	1.01	1.01	1.01459	1.00638
D:\test_move_folder\2022054_T3_Evosep_C1_E1_PRID_31_QID_17_a40-12h_Plate4_8_7206.d	2022054_T3_Evosep_C1_E1_PRID_31_QID_17_a40-12h_Plate4_8_7206	P04186	P04186;B8JJM6;F6XQ00;F6VQX8;B8JJN0;B8JJM5	CFAB_MOUSE	Cfb	132687	98213.7	87987.6	132687	98213.7	87987.6		HVIIIMTDGLHNMGGNPVTVIQDIR	HVIIIMTDGLHNMGGNPVTVIQDIR	HVIIIMTDGLHNMGGNPVTVIQDIR4	4	1e-09	0	2.46431e-06	1	0.00235294	0.00208768	0.00243902	0	0	57825.7	44175.1	53661.6	24138.1	0.975127	8.33456	8.26388	8.40526	80.9113	8.35811	80.9649	Complement factor B	8.43266e-07	0.00167785	0.992278	26011.2	6.41005	0.414567	0.636243	1	0.599624	0.135008	27500.2;19674.2;10794.1;7054.06;6114.05;6809.07;3602.03;3170.02;1317.01;625.005;326.003;	27500.2;19674.2;10651.3;7014.99;6114.05;6732.46;3514.94;2839.41;610.852;271.207;0;	0.969302;0.979776;0.981582;0.948942;0.967362;0.958434;0.903284;0.826386;0.734235;0.658548;0.138759;	12673	1.01	1.01	1.01452	1.00635
D:\test_move_folder\2022054_T3_Evosep_C1_E1_PRID_31_QID_17_a25-12h_Plate4_7_7205.d	2022054_T3_Evosep_C1_E1_PRID_31_QID_17_a25-12h_Plate4_7_7205	P04186	P04186;B8JJM6;F6XQ00;F6VQX8;B8JJN0;B8JJM5	CFAB_MOUSE	Cfb	145913	126406	106660	145913	126406	106660		HVIIIMTDGLHNMGGNPVTVIQDIR	HVIIIMTDGLHNMGGNPVTVIQDIR	HVIIIMTDGLHNMGGNPVTVIQDIR4	4	1.3291e-07	1.3291e-07	2.46431e-06	1	0.00268817	0.00208768	0.00277008	0	0	63307.5	54466.8	61900.2	29471.2	0.965578	8.33225	8.26156	8.38526	80.9113	8.33776	80.7107	Complement factor B	8.43266e-07	0.00167785	0.993166	30141.3	5.81051	0.450386	0.90874	1	0.70638	0.106705	30526.3;21809.2;10972.1;9133.08;4959.05;6715.06;4036.03;1905.01;1841.02;1344.01;72.0007;	30526.3;21809.2;10972.1;9133.08;4801.78;6715.06;4036.03;814.262;1775.48;1167.12;0;	0.963416;0.976012;0.950856;0.963224;0.82734;0.980256;0.934642;0.523328;0.951707;0.812664;0.473079;	12673	1.01042	1.01	1.01483	1.00579
D:\test_move_folder\2022054_T3_Evosep_C1_E1_PRID_31_QID_17_a8-12h_Plate4_6_7204.d	2022054_T3_Evosep_C1_E1_PRID_31_QID_17_a8-12h_Plate4_6_7204	P04186	P04186;B8JJM6;F6XQ00;F6VQX8;B8JJN0;B8JJM5	CFAB_MOUSE	Cfb	142260	119087	101074	142260	119087	101074		HVIIIMTDGLHNMGGNPVTVIQDIR	HVIIIMTDGLHNMGGNPVTVIQDIR	HVIIIMTDGLHNMGGNPVTVIQDIR4	4	1e-09	0	2.46431e-06	1	0.00232558	0.00208768	0.00239808	0	0	60908.6	48113.8	56588.9	25204.3	0.950558	8.35061	8.27992	8.40363	80.9113	8.34649	80.7617	Complement factor B	8.43266e-07	0.00167785	0.990276	27128.3	6.00946	0.572875	0.949462	1	0.359526	0.114024	29930.3;20275.2;10703.1;8913.07;5202.05;6985.07;4034.04;2827.03;1949.02;1277.01;255.002;	29930.3;20275.2;10703.1;8913.07;5119.97;6790.35;4034.04;1630.1;1947.47;1277.01;0;	0.953168;0.938328;0.966425;0.944584;0.917575;0.967554;0.972809;0.762747;0.921495;0.96137;0.514829;	12700	1.01083	1.01	1.01494	1.00604
D:\test_move_folder\2022054_T3_Evosep_C1_E1_PRID_31_QID_17_D13-w5_Plate3_34_7196.d	2022054_T3_Evosep_C1_E1_PRID_31_QID_17_D13-w5_Plate3_34_7196	P04186	P04186;B8JJM6;F6XQ00;F6VQX8;B8JJN0;B8JJM5	CFAB_MOUSE	Cfb	180573	134970	120422	180573	134970	120422		HVIIIMTDGLHNMGGNPVTVIQDIR	HVIIIMTDGLHNMGGNPVTVIQDIR	HVIIIMTDGLHNMGGNPVTVIQDIR4	4	1e-09	0	2.46431e-06	1	0.00293255	0.00208768	0.0030303	0	0	70090.8	50333.6	61906.1	30234.9	0.976371	8.34964	8.27895	8.40267	80.9113	8.35894	80.5882	Complement factor B	8.43266e-07	0.00167785	0.992182	34232.3	6.26041	0.391438	0.844682	1	0.890871	0.0593341	33850.3;24058.2;12309.1;9447.08;4842.04;7287.06;4542.04;3710.03;2457.02;1428.01;324.002;	33850.3;24058.2;12182.3;9447.08;4842.04;7285.35;4542.04;3484.79;1804.38;1428.01;295.35;	0.971401;0.994166;0.955038;0.980791;0.954333;0.926302;0.962496;0.901748;0.791083;0.827998;0.802281;	12700	1.00583	1.01	1.01346	1.00314
D:\test_move_folder\2022054_T3_Evosep_C1_E1_PRID_31_QID_17_c4-w1_Plate3_30_7193.d	2022054_T3_Evosep_C1_E1_PRID_31_QID_17_c4-w1_Plate3_30_7193	P04186	P04186;B8JJM6;F6XQ00;F6VQX8;B8JJN0;B8JJM5	CFAB_MOUSE	Cfb	175341	131645	131169	175341	131645	131169		HVIIIMTDGLHNMGGNPVTVIQDIR	HVIIIMTDGLHNMGGNPVTVIQDIR	HVIIIMTDGLHNMGGNPVTVIQDIR4	4	5.25819e-07	5.25819e-07	2.46431e-06	1	0.0025974	0.00208768	0.0027027	0	0	97487.9	73590.3	85644.8	39929.9	0.975829	8.33067	8.25993	8.40141	80.9113	8.34996	80.5864	Complement factor B	8.43266e-07	0.00167785	0.995149	45451.5	6.28283	0.617486	0.923267	1	1.27423	0.124073	48545.4;33005.3;15937.2;12410.1;8592.08;10871.1;6116.05;4847.04;2850.02;1605.02;390.003;	48545.4;33005.3;15937.2;12315.8;8489.58;10871.1;6109.66;4847.04;2829.27;1430.38;153.542;	0.97445;0.977313;0.976952;0.94951;0.93882;0.969466;0.985526;0.975915;0.965207;0.899047;0.602872;	12673	1.01458	1.01	1.01511	1.00985
D:\test_move_folder\2022054_T3_Evosep_C1_E1_PRID_31_QID_17_b6-6h_Plate4_2_7200.d	2022054_T3_Evosep_C1_E1_PRID_31_QID_17_b6-6h_Plate4_2_7200	P04186	P04186;B8JJM6;F6XQ00;F6VQX8;B8JJN0;B8JJM5	CFAB_MOUSE	Cfb	156372	120750	116082	156372	120750	116082		HVIIIMTDGLHNMGGNPVTVIQDIR	HVIIIMTDGLHNMGGNPVTVIQDIR	HVIIIMTDGLHNMGGNPVTVIQDIR4	4	1.31379e-07	1.31379e-07	2.46431e-06	1	0.00218341	0.00208768	0.00225225	0	0	64781.6	47402.7	52414.3	24566.7	0.951797	8.3326	8.26192	8.38564	80.9113	8.32056	80.9831	Complement factor B	8.43266e-07	0.00167785	0.991281	30363.2	6.06148	0.562541	0.865479	1	1.43	0.205765	32087.3;22360.2;10334.1;8104.08;5028.04;6811.06;4447.03;3186.03;1808.02;1248.01;778.007;	32087.3;22360.2;10334.1;7811.01;5017.32;6811.06;4370.77;2847.4;1781.25;1097.6;778.007;	0.94548;0.957287;0.959536;0.973548;0.974573;0.966843;0.870609;0.876628;0.865132;0.810131;0.905005;	12673	1.01045	1.01	1.01501	1.00548
D:\test_move_folder\2022054_T3_Evosep_C1_E1_PRID_31_QID_17_b13-6h_Plate4_1_7199.d	2022054_T3_Evosep_C1_E1_PRID_31_QID_17_b13-6h_Plate4_1_7199	P04186	P04186;B8JJM6;F6XQ00;F6VQX8;B8JJN0;B8JJM5	CFAB_MOUSE	Cfb	152091	114070	108004	152091	114070	108004		HVIIIMTDGLHNMGGNPVTVIQDIR	HVIIIMTDGLHNMGGNPVTVIQDIR	HVIIIMTDGLHNMGGNPVTVIQDIR4	4	1.45524e-06	1.45524e-06	2.46431e-06	1	0.00186567	0.00208768	0.00193424	0	0	58087.7	41074.1	47119	21608.1	0.955123	8.35037	8.27969	8.40338	80.9113	8.36385	80.9853	Complement factor B	8.43266e-07	0.00167785	0.993913	26638.2	6.2002	0.60691	0.909375	0.999999	0.767012	0.152029	28959.3;19007.2;10447.1;8263.08;5651.05;6885.06;5113.05;3089.02;996.009;843.008;226.002;	28779.7;19007.2;10300.9;8086.94;5453.77;6885.06;5113.05;2717.54;931.421;843.008;60.9088;	0.947444;0.977578;0.935145;0.961473;0.94314;0.954472;0.960503;0.869509;0.805845;0.895796;0.478955;	12700	1.01042	1.01	1.01507	1.00595
D:\test_move_folder\2022054_T3_Evosep_C1_E1_PRID_31_QID_17_QC_MeyBoukenna11_Plate3_36_7198.d	2022054_T3_Evosep_C1_E1_PRID_31_QID_17_QC_MeyBoukenna11_Plate3_36_7198	P04186	P04186;B8JJM6;F6XQ00;F6VQX8;B8JJN0;B8JJM5	CFAB_MOUSE	Cfb	25818.3	772212	3730440	25818.3	772212	3730440		HVIIIMTDGLHNMGGNPVTVIQDIR	HVIIIMTDGLHNMGGNPVTVIQDIR	HVIIIMTDGLHNMGGNPVTVIQDIR4	4	0.00723327	0.156897	2.46431e-06	1	0.00892857	0.00208768	0.00917431	0	0	1887.78	56462.6	943.892	418.003	0.739704	8.33252	8.22645	8.38553	80.9113	8.34684	80.7775	Complement factor B	8.43266e-07	0.00167785	0.641307	836.007	1.67598	0.636932	0	0.868419	0.6272	0.527275	1394.01;999.009;343.003;27.0002;725.005;311.003;65.0005;27.0002;40.0003;0;0;	785.392;999.009;103.384;0;0;26.2429;19.733;0;4.41836;0;0;	0.758677;0.777683;0.228566;-0.49869;-0.21172;-0.23629;0.492465;0.356522;-0.0936303;0;0;	12673	1.01409	1.01	1.01332	1.00802
D:\test_move_folder\2022054_T3_Evosep_C1_E1_PRID_31_QID_17_a26-12h_Plate4_5_7203.d	2022054_T3_Evosep_C1_E1_PRID_31_QID_17_a26-12h_Plate4_5_7203	P04186	P04186;B8JJM6;F6XQ00;F6VQX8;B8JJN0;B8JJM5	CFAB_MOUSE	Cfb	139484	123089	116421	139484	123089	116421		HVIIIMTDGLHNMGGNPVTVIQDIR	HVIIIMTDGLHNMGGNPVTVIQDIR	HVIIIMTDGLHNMGGNPVTVIQDIR4	4	2.00491e-07	2.00491e-07	2.46431e-06	1	0.00250627	0.00208768	0.00258398	0	0	60990.5	52350.4	57345.8	26927.8	0.96681	8.35014	8.27943	8.40317	80.9113	8.35718	80.6838	Complement factor B	8.43266e-07	0.00167785	0.992931	28639.2	6.31424	0.416684	0.95522	1	0.968267	0.195	28143.3;22073.2;10774.1;8507.07;5658.05;6891.07;5364.05;3456.03;2024.02;1594.01;638.005;	28143.3;22073.2;10774.1;8507.07;5639.43;6891.07;5364.05;3432.95;2024.02;1594.01;613.667;	0.962242;0.978742;0.954295;0.951341;0.965543;0.975353;0.937902;0.904344;0.975496;0.966037;0.864305;	12700	1.01458	1.01	1.01584	1.00826
D:\test_move_folder\2022054_T3_Evosep_C1_E1_PRID_31_QID_17_b30-6h_Plate4_3_7201.d	2022054_T3_Evosep_C1_E1_PRID_31_QID_17_b30-6h_Plate4_3_7201	P04186	P04186;B8JJM6;F6XQ00;F6VQX8;B8JJN0;B8JJM5	CFAB_MOUSE	Cfb	172907	132810	117083	172907	132810	117083		HVIIIMTDGLHNMGGNPVTVIQDIR	HVIIIMTDGLHNMGGNPVTVIQDIR	HVIIIMTDGLHNMGGNPVTVIQDIR4	4	8.36435e-06	8.36435e-06	2.46431e-06	1	0.00248139	0.00208768	0.00255754	0	0	67328.4	49999	59355.6	30152.2	0.935626	8.36706	8.27866	8.42008	80.9113	8.37322	81.431	Complement factor B	8.43266e-07	0.00167785	0.958035	34202.3	5.7974	0.436544	0.808614	0.999993	1.77613	0.114855	31807.3;23823.2;13326.1;9853.08;5269.04;7553.07;4604.04;4749.04;1526.01;1358.01;660.007;	31110.4;23413.8;12804.2;9579.65;5269.04;7297.79;4604.04;3278.85;1368.96;1300.61;236.416;	0.932584;0.94516;0.925583;0.907878;0.909662;0.907499;0.908862;0.710668;0.85283;0.915036;0.330685;	12727	1.01	1.01	1.01462	1.00629
D:\test_move_folder\2022054_T3_Evosep_C1_E1_PRID_31_QID_17_a39-12h_Plate3_10_7173.d	2022054_T3_Evosep_C1_E1_PRID_31_QID_17_a39-12h_Plate3_10_7173	P04186	P04186;B8JJM6;F6XQ00;F6VQX8;B8JJN0;B8JJM5	CFAB_MOUSE	Cfb	155208	120576	109547	155208	120576	109547		HVIIIMTDGLHNMGGNPVTVIQDIR	HVIIIMTDGLHNMGGNPVTVIQDIR	HVIIIMTDGLHNMGGNPVTVIQDIR4	4	9.31542e-07	9.31542e-07	2.46431e-06	1	0.00282486	0.00208768	0.00289855	0	0	67536.8	52573.5	63363.5	28467.3	0.977883	8.36831	8.29759	8.43907	80.9113	8.36594	80.7644	Complement factor B	8.43266e-07	0.00167785	0.985591	30342.3	6.23522	0.637392	0.93349	0.999999	1.42668	0.117926	30816.3;24351.2;12481.1;8648.09;5335.05;7218.07;3663.03;3258.03;1646.01;1202.01;284.003;	30816.3;24351.2;12369.3;8170.75;5335.05;7163.67;3620.45;2896.2;1437.17;1143.27;66.8134;	0.980809;0.980382;0.965676;0.941077;0.922144;0.952072;0.916523;0.805582;0.822247;0.896087;0.357375;	12727	1.01042	1.01	1.0131	1.00813
D:\test_move_folder\2022054_T3_Evosep_C1_E1_PRID_31_QID_17_a39-24h_Plate3_11_7174.d	2022054_T3_Evosep_C1_E1_PRID_31_QID_17_a39-24h_Plate3_11_7174	P04186	P04186;B8JJM6;F6XQ00;F6VQX8;B8JJN0;B8JJM5	CFAB_MOUSE	Cfb	141152	120950	105160	141152	120950	105160		HVIIIMTDGLHNMGGNPVTVIQDIR	HVIIIMTDGLHNMGGNPVTVIQDIR	HVIIIMTDGLHNMGGNPVTVIQDIR4	4	1e-09	0	2.46431e-06	1	0.00221239	0.00208768	0.0022831	0	0	50663.6	43674.9	52641.5	24583.9	0.954499	8.34772	8.27705	8.40075	80.9113	8.3611	81.1367	Complement factor B	8.43266e-07	0.00167785	0.986604	23660.2	5.99549	0.601063	0.759069	1	0.773976	0.201042	24126.3;18268.1;8369.06;6635.06;4360.03;5386.05;2810.03;3560.03;1389.01;1042.01;225.002;	24126.3;18168.3;8369.06;6635.06;4360.03;5386.05;2810.03;3286.53;1389.01;633.738;82.1079;	0.954915;0.951924;0.958889;0.994632;0.92159;0.943694;0.921264;0.886292;0.912494;0.762554;0.662663;	12673	1.01	1.01	1.01487	1.00602
D:\test_move_folder\2022054_T3_Evosep_C1_E1_PRID_31_QID_17_B40-6h_Plate3_19_7182.d	2022054_T3_Evosep_C1_E1_PRID_31_QID_17_B40-6h_Plate3_19_7182	P04186	P04186;B8JJM6;F6XQ00;F6VQX8;B8JJN0;B8JJM5	CFAB_MOUSE	Cfb	145382	114230	100025	145382	114230	100025		HVIIIMTDGLHNMGGNPVTVIQDIR	HVIIIMTDGLHNMGGNPVTVIQDIR	HVIIIMTDGLHNMGGNPVTVIQDIR4	4	3.56455e-06	3.56455e-06	2.46431e-06	1	0.00214133	0.00208768	0.00220264	0	0	63160.6	47451	56073.7	26693.6	0.977154	8.33497	8.26427	8.40565	80.9113	8.32695	80.7527	Complement factor B	8.43266e-07	0.00167785	0.993732	30067.3	6.18666	0.409848	0.845462	0.999997	0.810613	0.0766154	29529.3;22729.2;10902.1;9003.09;5514.05;6954.07;4312.04;3038.03;1969.02;959.009;706.006;	29529.3;22729.2;10902.1;8880.12;5484.87;6951.98;4312.04;1464.58;1886.95;902.824;706.006;	0.975433;0.979823;0.976254;0.959999;0.970017;0.960708;0.98027;0.739518;0.904208;0.815942;0.947345;	12673	1.01	1.01	1.01613	1.0062
D:\test_move_folder\2022054_T3_Evosep_C1_E1_PRID_31_QID_17_b18-6h_Plate3_20_7183.d	2022054_T3_Evosep_C1_E1_PRID_31_QID_17_b18-6h_Plate3_20_7183	P04186	P04186;B8JJM6;F6XQ00;F6VQX8;B8JJN0;B8JJM5	CFAB_MOUSE	Cfb	160751	118998	101136	160751	118998	101136		HVIIIMTDGLHNMGGNPVTVIQDIR	HVIIIMTDGLHNMGGNPVTVIQDIR	HVIIIMTDGLHNMGGNPVTVIQDIR4	4	1e-09	0	2.46431e-06	1	0.00232019	0.00208768	0.00239808	0	0	63251.7	46210.9	56591.3	27769.9	0.966264	8.31724	8.24654	8.38792	80.9113	8.30891	80.6927	Complement factor B	8.43266e-07	0.00167785	0.987637	31038.3	6.32278	0.605683	0.740496	1	0.902526	0.096625	31459.3;20813.2;11010.1;8444.07;5299.04;6758.06;4072.04;3780.03;2220.02;1202.01;11.0001;	31428.5;20813.2;11010.1;8359.76;5299.04;6758.06;4072.04;3413.76;2220.02;458.607;0;	0.955422;0.97771;0.975573;0.973176;0.951629;0.946518;0.922108;0.809839;0.933695;0.686024;0.219225;	12646	1.01042	1.01	1.01509	1.00594
D:\test_move_folder\2022054_T3_Evosep_C1_E1_PRID_31_QID_17_d20-w1_Plate4_15_7213.d	2022054_T3_Evosep_C1_E1_PRID_31_QID_17_d20-w1_Plate4_15_7213	P04186	P04186;B8JJM6;F6XQ00;F6VQX8;B8JJN0;B8JJM5	CFAB_MOUSE	Cfb	152774	128624	129542	152774	128624	129542		HVIIIMTDGLHNMGGNPVTVIQDIR	HVIIIMTDGLHNMGGNPVTVIQDIR	HVIIIMTDGLHNMGGNPVTVIQDIR4	4	1e-09	0	2.46431e-06	1	0.00255754	0.00208768	0.00265252	0	0	68503.6	55927.8	60167.3	29979.5	0.948524	8.36654	8.29581	8.41954	80.9113	8.35736	80.9719	Complement factor B	8.43266e-07	0.00167785	0.992931	34133.3	5.97827	0.958679	0.887399	1	1.32566	0.127136	33955.3;22336.2;12212.1;9658.08;5601.06;6845.06;4256.04;3402.03;2104.02;1195.01;227.002;	33955.3;22336.2;12212.1;9617.19;5584.18;6808.87;4171.76;3131.52;2104.02;1124.18;214.112;	0.946246;0.943661;0.963753;0.954543;0.920149;0.967993;0.883311;0.881484;0.980864;0.902622;0.825927;	12727	1.01045	1.01	1.01633	1.00371
D:\test_move_folder\2022054_T3_Evosep_C1_E1_PRID_31_QID_17_d37-w1_Plate4_14_7212.d	2022054_T3_Evosep_C1_E1_PRID_31_QID_17_d37-w1_Plate4_14_7212	P04186	P04186;B8JJM6;F6XQ00;F6VQX8;B8JJN0;B8JJM5	CFAB_MOUSE	Cfb	154736	126246	124557	154736	126246	124557		HVIIIMTDGLHNMGGNPVTVIQDIR	HVIIIMTDGLHNMGGNPVTVIQDIR	HVIIIMTDGLHNMGGNPVTVIQDIR4	4	2.11636e-06	2.11636e-06	2.46431e-06	1	0.00251889	0.00208768	0.00261097	0	0	41828.3	33452.8	36767.2	30397.9	0.723823	8.35071	8.26233	8.42139	80.9113	8.344	81.1024	Complement factor B	8.43266e-07	0.00167785	0.898198	34582.3	3.25219	0.596607	0.640335	0.999998	2.35616	0.765766	22859.2;15926.1;7801.06;7202.07;3963.03;4519.05;3180.03;2065.02;970.008;995.009;153.002;	19380.6;15926.1;6521.59;5542.95;2469.85;2590.34;2464.3;1933.99;380.242;330.58;49.798;	0.741377;0.69969;0.730591;0.63425;0.793644;0.670478;0.736179;0.866184;0.674136;0.554986;0.656544;	12700	1.01	1.01	1.01529	1.00457
D:\test_move_folder\2022054_T3_Evosep_C1_E1_PRID_31_QID_17_b17-6h_Plate4_20_7218.d	2022054_T3_Evosep_C1_E1_PRID_31_QID_17_b17-6h_Plate4_20_7218	P04186	P04186;B8JJM6;F6XQ00;F6VQX8;B8JJN0;B8JJM5	CFAB_MOUSE	Cfb	129845	98248	84439.5	129845	98248	84439.5		HVIIIMTDGLHNMGGNPVTVIQDIR	HVIIIMTDGLHNMGGNPVTVIQDIR	HVIIIMTDGLHNMGGNPVTVIQDIR4	4	3.98983e-07	3.98983e-07	2.46431e-06	1	0.00209205	0.00208768	0.0021645	0	0	54235.1	39619.4	47957.6	21311.6	0.968344	8.34852	8.27782	8.40154	80.9113	8.35729	81.0312	Complement factor B	8.43266e-07	0.00167785	0.989871	24101.2	5.94263	0.429801	0.957388	1	0.591286	0.138139	25338.3;19359.1;9748.07;7492.06;4014.03;5827.07;3014.03;2856.02;1429.01;2241.02;281.003;	25338.3;19233.4;9663.38;7492.06;3986.46;5719.29;2934.26;2133.66;676.584;2241.02;66.3877;	0.974787;0.955958;0.976099;0.935641;0.860851;0.952376;0.889399;0.740454;0.663554;0.973803;0.420564;	12700	1.01	1.01	1.01353	1.00748
D:\test_move_folder\2022054_T3_Evosep_C1_E1_PRID_31_QID_17_B25-6h_Plate4_18_7216.d	2022054_T3_Evosep_C1_E1_PRID_31_QID_17_B25-6h_Plate4_18_7216	P04186	P04186;B8JJM6;F6XQ00;F6VQX8;B8JJN0;B8JJM5	CFAB_MOUSE	Cfb	133264	99371.4	94570.7	133264	99371.4	94570.7		HVIIIMTDGLHNMGGNPVTVIQDIR	HVIIIMTDGLHNMGGNPVTVIQDIR	HVIIIMTDGLHNMGGNPVTVIQDIR4	4	7.37144e-07	7.37144e-07	2.46431e-06	1	0.00226757	0.00208768	0.00234192	0	0	59842.5	45658	53419.1	23746.8	0.984547	8.34773	8.27705	8.40076	80.9113	8.35493	81.1402	Complement factor B	8.43266e-07	0.00167785	0.987107	26602.2	6.40164	0.525335	0.192459	0.999999	0.951598	0.285233	29368.3;19633.2;10841.1;8447.07;4707.04;6802.07;3917.04;3752.03;1601.01;216.002;157.001;	29368.3;19633.2;10841.1;8135.37;4631.73;6770.07;3917.04;2310.04;1601.01;0;0;	0.982967;0.987259;0.983917;0.955649;0.931844;0.971921;0.961939;0.765974;0.871404;0.0196874;0.286735;	12700	1.01	1.01	1.01349	1.00706
D:\test_move_folder\2022054_T3_Evosep_C1_E1_PRID_31_QID_17_B20-6h_Plate4_19_7217.d	2022054_T3_Evosep_C1_E1_PRID_31_QID_17_B20-6h_Plate4_19_7217	P04186	P04186;B8JJM6;F6XQ00;F6VQX8;B8JJN0;B8JJM5	CFAB_MOUSE	Cfb	149993	125639	114246	149993	125639	114246		HVIIIMTDGLHNMGGNPVTVIQDIR	HVIIIMTDGLHNMGGNPVTVIQDIR	HVIIIMTDGLHNMGGNPVTVIQDIR4	4	1.9837e-07	1.9837e-07	2.46431e-06	1	0.002457	0.00208768	0.00254453	0	0	68720.1	51966.8	59905.7	28889.5	0.969834	8.33202	8.26127	8.38516	80.9113	8.33089	80.6594	Complement factor B	8.43266e-07	0.00167785	0.990965	33140.3	6.27799	0.421462	0.529225	1	1.02164	0.0566892	34606.3;23474.2;11250.1;8751.08;6670.05;7387.07;3626.03;3885.04;2065.02;1246.01;243.002;	34606.3;22863.6;11250.1;8582.06;6670.05;7387.07;3472.15;3823.37;2065.02;0;0;	0.964515;0.971347;0.98312;0.972573;0.93656;0.959893;0.957106;0.919615;0.900977;0.315578;0.325053;	12673	1.01458	1.01	1.01565	1.0098
D:\test_move_folder\2022054_T3_Evosep_C1_E1_PRID_31_QID_17_B19-6h_Plate4_17_7215.d	2022054_T3_Evosep_C1_E1_PRID_31_QID_17_B19-6h_Plate4_17_7215	P04186	P04186;B8JJM6;F6XQ00;F6VQX8;B8JJN0;B8JJM5	CFAB_MOUSE	Cfb	140877	111661	107588	140877	111661	107588		HVIIIMTDGLHNMGGNPVTVIQDIR	HVIIIMTDGLHNMGGNPVTVIQDIR	HVIIIMTDGLHNMGGNPVTVIQDIR4	4	1e-09	0	2.46431e-06	1	0.00252525	0.00208768	0.00261097	0	0	55291.5	44313.8	49029.5	23077.8	0.953122	8.34862	8.27783	8.40162	80.9113	8.35112	80.6853	Complement factor B	8.43266e-07	0.00167785	0.99174	26025.3	5.98151	0.526407	0.901263	1	0.316791	0.0651114	26347.2;19514.2;9430.09;7556.06;4568.04;7863.07;4017.03;2698.02;1292.01;1713.01;259.002;	26347.2;19514.2;9430.09;7532.47;4568.04;7762.64;4017.03;2698.02;1267.87;1552.1;0;	0.923233;0.980602;0.979768;0.936792;0.957254;0.93438;0.9587;0.971415;0.842077;0.830387;0.25299;	12700	1.01458	1.01	1.01479	1.01052
D:\test_move_folder\2022054_T3_Evosep_C1_E1_PRID_31_QID_17_c31-w1_Plate4_16_7214.d	2022054_T3_Evosep_C1_E1_PRID_31_QID_17_c31-w1_Plate4_16_7214	P04186	P04186;B8JJM6;F6XQ00;F6VQX8;B8JJN0;B8JJM5	CFAB_MOUSE	Cfb	97512.8	85126.6	122555	97512.8	85126.6	122555		HVIIIMTDGLHNMGGNPVTVIQDIR	HVIIIMTDGLHNMGGNPVTVIQDIR	HVIIIMTDGLHNMGGNPVTVIQDIR4	4	1.99119e-07	1.99119e-07	2.46431e-06	1	0.00271739	0.00208768	0.00276243	0	0	62749	64460	64242	27991.8	0.969566	8.36865	8.31565	8.43938	80.9113	8.37048	80.6109	Complement factor B	8.43266e-07	0.00167785	0.994327	27341.2	6.04053	0.497088	0.876621	1	1.11286	0.0755409	31675.3;20213.2;11072.1;7578.07;5970.05;6864.06;3202.03;2476.02;1112.01;1502.01;336.003;	31675.3;20001.6;11072.1;7578.07;5934.91;6864.06;3202.03;2338.51;555.595;1412.08;135.356;	0.977769;0.954955;0.972496;0.949685;0.96933;0.958081;0.971272;0.96752;0.782346;0.879647;0.730942;	12727	1.01458	1.01	1.01683	1.00842
D:\test_move_folder\2022054_T3_Evosep_C1_E1_PRID_31_QID_17_a9-24h_Plate4_13_7211.d	2022054_T3_Evosep_C1_E1_PRID_31_QID_17_a9-24h_Plate4_13_7211	P04186	P04186;B8JJM6;F6XQ00;F6VQX8;B8JJN0;B8JJM5	CFAB_MOUSE	Cfb	150500	119570	108475	150500	119570	108475		HVIIIMTDGLHNMGGNPVTVIQDIR	HVIIIMTDGLHNMGGNPVTVIQDIR	HVIIIMTDGLHNMGGNPVTVIQDIR4	4	1e-09	0	2.46431e-06	1	0.00240964	0.00208768	0.00248139	0	0	57575.9	46550.2	54159.5	24475.3	0.945597	8.35023	8.27954	8.40328	80.9113	8.35736	81.1218	Complement factor B	8.43266e-07	0.00167785	0.991228	26019.2	5.41798	0.569816	0.904101	1	1.66096	0.157929	26828.2;20649.2;10219.1;6027.06;4241.04;6001.06;3744.03;1999.02;1890.02;1306.01;495.004;	26828.2;20649.2;10098.5;6027.06;4132.74;6001.06;3659.62;0;1890.02;1254.94;495.004;	0.924124;0.976333;0.939794;0.944868;0.861417;0.962643;0.851461;0.405194;0.886312;0.856751;0.956002;	12700	1.01042	1.01	1.01584	1.00472
D:\test_move_folder\2022054_T3_Evosep_C1_E1_PRID_31_QID_17_a5-24h_Plate4_11_7209.d	2022054_T3_Evosep_C1_E1_PRID_31_QID_17_a5-24h_Plate4_11_7209	P04186	P04186;B8JJM6;F6XQ00;F6VQX8;B8JJN0;B8JJM5	CFAB_MOUSE	Cfb	113737	87987.8	76104.9	113737	87987.8	76104.9		HVIIIMTDGLHNMGGNPVTVIQDIR	HVIIIMTDGLHNMGGNPVTVIQDIR	HVIIIMTDGLHNMGGNPVTVIQDIR4	4	0.000381679	0.00133798	2.46431e-06	1	0.00325733	0.00208768	0.00331126	0	0	43074.3	34167.6	40599.5	17285.5	0.968279	8.35096	8.28027	8.40398	80.9113	8.35979	81.1161	Complement factor B	8.43266e-07	0.00167785	0.979577	18339.2	5.44125	0.570883	0.85563	0.998784	1.02439	0.126121	19776.2;14516.1;8944.09;5584.04;2881.03;5321.05;2614.03;2037.02;876.009;820.007;167.002;	19776.2;14460.1;8838;5266.81;1315.01;5266.1;2595.81;1820.14;866.358;461.261;61.7527;	0.963026;0.985103;0.952506;0.929774;0.689993;0.979766;0.911738;0.875258;0.927218;0.787311;0.667495;	12700	1.01	1.01	1.01408	1.00723
D:\test_move_folder\2022054_T3_Evosep_C1_E1_PRID_31_QID_17_QC_MeyBoukenna14_Plate4_36_7233.d	2022054_T3_Evosep_C1_E1_PRID_31_QID_17_QC_MeyBoukenna14_Plate4_36_7233	P04186	P04186;B8JJM6;F6XQ00;F6VQX8;B8JJN0;B8JJM5	CFAB_MOUSE	Cfb	25128.3	811735	4466010	25128.3	811735	4466010		HVIIIMTDGLHNMGGNPVTVIQDIR	HVIIIMTDGLHNMGGNPVTVIQDIR	HVIIIMTDGLHNMGGNPVTVIQDIR4	4	0.00636943	0.096713	2.46431e-06	1	0.00980392	0.00208768	0.010101	0	0	833.137	26913.3	416.569	319.003	0.577492	8.37043	8.2998	8.42345	80.9113	8.36461	80.7805	Complement factor B	8.43266e-07	0.00167785	0.863648	638.005	1.71268	0.762583	0.601676	0.915557	0.712742	0.503962	1255.01;437.004;401.003;300.002;476.004;287.002;59.0004;287.003;120.001;110.001;0;	248.727;437.004;147.407;147.87;137.575;0;14.4803;0;0;26.6251;0;	0.154886;0.980297;0.0964156;0.447847;0.486411;-0.148727;0.525126;0.111802;-0.59568;0.519213;0;	12727	1.01182	1.01	1.01806	1.00329
D:\test_move_folder\2022054_T3_Evosep_C1_E1_PRID_31_QID_17_D16-w5_Plate4_35_7232.d	2022054_T3_Evosep_C1_E1_PRID_31_QID_17_D16-w5_Plate4_35_7232	P04186	P04186;B8JJM6;F6XQ00;F6VQX8;B8JJN0;B8JJM5	CFAB_MOUSE	Cfb	166987	128812	132861	166987	128812	132861		HVIIIMTDGLHNMGGNPVTVIQDIR	HVIIIMTDGLHNMGGNPVTVIQDIR	HVIIIMTDGLHNMGGNPVTVIQDIR4	4	1.28737e-05	1.28737e-05	2.46431e-06	1	0.00255102	0.00208768	0.00263852	0	0	81175.7	60943.1	71018.4	32178.1	0.972965	8.38598	8.29762	8.43909	80.9113	8.37545	80.8982	Complement factor B	8.43266e-07	0.00167785	0.998323	36780.3	6.11009	0.418087	0.92189	0.999988	1.08612	0.29286	38795.4;27780.2;14688.1;10724.1;6152.06;9140.08;5475.05;5416.05;2151.02;1697.01;696.005;	38795.4;27780.2;14600.1;10724.1;5952.61;9140.08;5475.05;5370.59;2140.41;1697.01;0;	0.963646;0.987072;0.970884;0.966808;0.903137;0.95418;0.980415;0.936808;0.963749;0.923983;0.515727;	12754	1.015	1.01	1.01899	1.00902
D:\test_move_folder\2022054_T3_Evosep_C1_E1_PRID_31_QID_17_D14-w5_Plate4_34_7231.d	2022054_T3_Evosep_C1_E1_PRID_31_QID_17_D14-w5_Plate4_34_7231	P04186	P04186;B8JJM6;F6XQ00;F6VQX8;B8JJN0;B8JJM5	CFAB_MOUSE	Cfb	193121	144011	138365	193121	144011	138365		HVIIIMTDGLHNMGGNPVTVIQDIR	HVIIIMTDGLHNMGGNPVTVIQDIR	HVIIIMTDGLHNMGGNPVTVIQDIR4	4	3.97457e-07	3.97457e-07	2.46431e-06	1	0.00280899	0.00208768	0.00290698	0	0	84272.8	63774.4	74182.8	36125.8	0.963157	8.34854	8.27785	8.40156	80.9113	8.34997	81.4146	Complement factor B	8.43266e-07	0.00167785	0.993138	41039.4	6.27948	0.505052	0.882971	1	0.533791	0.101634	42787.3;28068.3;13417.1;11174.1;7467.07;9464.08;5855.05;5444.05;2171.02;2356.02;409.003;	42787.3;28068.3;13417.1;10993;7467.07;9464.08;5551.34;4252.04;2103.51;2274.78;76.31;	0.963323;0.968883;0.950647;0.973301;0.94398;0.975167;0.940684;0.613621;0.900115;0.859612;0.495094;	12700	1.015	1.01	1.01712	1.00848
D:\test_move_folder\2022054_T3_Evosep_C1_E1_PRID_31_QID_17_D4-w5_Plate4_33_7230.d	2022054_T3_Evosep_C1_E1_PRID_31_QID_17_D4-w5_Plate4_33_7230	P04186	P04186;B8JJM6;F6XQ00;F6VQX8;B8JJN0;B8JJM5	CFAB_MOUSE	Cfb	153516	129220	115416	153516	129220	115416		HVIIIMTDGLHNMGGNPVTVIQDIR	HVIIIMTDGLHNMGGNPVTVIQDIR	HVIIIMTDGLHNMGGNPVTVIQDIR4	4	1e-09	0	2.46431e-06	1	0.00259067	0.00208768	0.00266667	0	0	61503.8	58415.6	64484.6	31214.1	0.959204	8.34745	8.27676	8.40048	80.9113	8.37039	80.7416	Complement factor B	8.43266e-07	0.00167785	0.986708	29771.2	6.06333	0.618299	0.938803	1	1.34755	0.059085	28785.3;20841.2;12001.1;7971.07;6076.06;7926.08;3771.04;3211.03;1777.02;1315.01;317.003;	28785.3;20841.2;11877.4;7971.07;6076.06;7833.63;3758.37;2495.94;1604.03;1299.79;148.765;	0.944059;0.968825;0.979027;0.947252;0.925418;0.957585;0.883948;0.79606;0.886709;0.946599;0.759985;	12700	1.015	1.01	1.01803	1.00859
D:\test_move_folder\2022054_T3_Evosep_C1_E1_PRID_31_QID_17_B32-6_Plate4_32_7229.d	2022054_T3_Evosep_C1_E1_PRID_31_QID_17_B32-6_Plate4_32_7229	P04186	P04186;B8JJM6;F6XQ00;F6VQX8;B8JJN0;B8JJM5	CFAB_MOUSE	Cfb	149854	121318	95849.8	149854	121318	95849.8		HVIIIMTDGLHNMGGNPVTVIQDIR	HVIIIMTDGLHNMGGNPVTVIQDIR	HVIIIMTDGLHNMGGNPVTVIQDIR4	4	1.20404e-06	1.20404e-06	2.46431e-06	1	0.00260417	0.00208768	0.00269542	0	0	53000.8	41593.2	49816.9	23763.5	0.922881	8.35209	8.2814	8.44046	80.9113	8.37569	80.9638	Complement factor B	8.43266e-07	0.00167785	0.967725	25282.3	5.77018	0.403805	0.747015	0.999999	0.506527	0.155714	26433.2;17607.2;9577.09;8131.07;4167.04;6246.05;3928.04;3041.02;1403.01;1123.01;0;	26249.1;17201.8;9549.83;7691.88;4165.62;6246.05;3556.53;1574.39;1279.01;601.544;0;	0.925667;0.908603;0.940942;0.857985;0.929607;0.989085;0.836982;0.696776;0.817976;0.692492;0;	12700	1.01	1.01	1.01533	1.00576
D:\test_move_folder\2022054_T3_Evosep_C1_E1_PRID_31_QID_17_A26-12_Plate4_31_7228.d	2022054_T3_Evosep_C1_E1_PRID_31_QID_17_A26-12_Plate4_31_7228	P04186	P04186;B8JJM6;F6XQ00;F6VQX8;B8JJN0;B8JJM5	CFAB_MOUSE	Cfb	87943.6	105391	110110	87943.6	105391	110110		HVIIIMTDGLHNMGGNPVTVIQDIR	HVIIIMTDGLHNMGGNPVTVIQDIR	HVIIIMTDGLHNMGGNPVTVIQDIR4	4	1.26447e-06	1.26447e-06	2.46431e-06	1	0.0027933	0.00208768	0.00285714	0	0	56557.3	52383.9	50261.5	23199.3	0.960568	8.36773	8.29704	8.42075	80.9113	8.36915	80.8721	Complement factor B	8.43266e-07	0.00167785	0.994955	26105.2	5.96926	0.593332	0.906065	0.999999	1.17667	0.0973498	26322.2;19725.2;10512.1;7958.07;4872.04;6809.06;3568.03;2781.03;1192.01;1199.01;452.004;	26320;19725.2;10512.1;7659.5;4827.51;6809.06;3568.03;2609.96;1187.22;1123.5;236.962;	0.961638;0.952756;0.972549;0.936868;0.983577;0.966571;0.958457;0.890677;0.956162;0.879859;0.691527;	12727	1.015	1.01	1.01932	1.00552
D:\test_move_folder\2022054_T3_Evosep_C1_E1_PRID_31_QID_17_c8- w1_Plate4_30_7227.d	2022054_T3_Evosep_C1_E1_PRID_31_QID_17_c8- w1_Plate4_30_7227	P04186	P04186;B8JJM6;F6XQ00;F6VQX8;B8JJN0;B8JJM5	CFAB_MOUSE	Cfb	141182	124280	131125	141182	124280	131125		HVIIIMTDGLHNMGGNPVTVIQDIR	HVIIIMTDGLHNMGGNPVTVIQDIR	HVIIIMTDGLHNMGGNPVTVIQDIR4	4	8.56898e-07	8.56898e-07	2.46431e-06	1	0.00183824	0.00208768	0.00191571	0	0	71900	65335.6	66371.9	31520	0.978776	8.34977	8.27907	8.40278	80.9113	8.34995	80.6386	Complement factor B	8.43266e-07	0.00167785	0.985957	34145.3	6.38309	0.392933	0.749124	0.999999	0.320294	0.086282	36278.3;23805.2;12190.1;8515.07;5760.05;7451.06;5193.04;4189.04;2588.02;1000.01;415.005;	36000.3;23805.2;12094.5;8515.07;5683.23;7376.72;5173.54;4189.04;2588.02;468.09;0;	0.976412;0.98274;0.978013;0.974987;0.966162;0.950566;0.987201;0.988344;0.972536;0.720447;0.290512;	12700	1.01958	1.01	1.01892	1.01192
D:\test_move_folder\2022054_T3_Evosep_C1_E1_PRID_31_QID_17_c41-w1_Plate4_29_7226.d	2022054_T3_Evosep_C1_E1_PRID_31_QID_17_c41-w1_Plate4_29_7226	P04186	P04186;B8JJM6;F6XQ00;F6VQX8;B8JJN0;B8JJM5	CFAB_MOUSE	Cfb	182951	142007	135678	182951	142007	135678		HVIIIMTDGLHNMGGNPVTVIQDIR	HVIIIMTDGLHNMGGNPVTVIQDIR	HVIIIMTDGLHNMGGNPVTVIQDIR4	4	5.2983e-07	5.2983e-07	2.46431e-06	1	0.00301205	0.00208768	0.00309598	0	0	81617.7	63122.5	66793.7	32698.4	0.969177	8.34904	8.27834	8.41973	80.9113	8.34446	80.6891	Complement factor B	8.43266e-07	0.00167785	0.989661	39955.3	6.36172	0.546162	0.927791	1	0.720389	0.220909	42477.3;25495.2;13645.1;11804.1;7502.06;9865.09;6617.06;4701.04;2557.02;1544.02;242.002;	42477.3;25495.2;13645.1;11499.6;7423.96;9832.38;6617.06;4565.45;2393.13;1544.02;82.2488;	0.978608;0.956132;0.964189;0.945908;0.951707;0.98384;0.957982;0.857124;0.843911;0.936666;0.703685;	12700	1.01542	1.01	1.02011	1.00638
D:\test_move_folder\2022054_T3_Evosep_C1_E1_PRID_31_QID_17_c33-w1_Plate4_28_7225.d	2022054_T3_Evosep_C1_E1_PRID_31_QID_17_c33-w1_Plate4_28_7225	P04186	P04186;B8JJM6;F6XQ00;F6VQX8;B8JJN0;B8JJM5	CFAB_MOUSE	Cfb	164290	145984	135900	164290	145984	135900		HVIIIMTDGLHNMGGNPVTVIQDIR	HVIIIMTDGLHNMGGNPVTVIQDIR	HVIIIMTDGLHNMGGNPVTVIQDIR4	4	6.60676e-07	6.60676e-07	2.46431e-06	1	0.00227273	0.00208768	0.00235294	0	0	74683	64939.2	69608.1	31744.9	0.963488	8.35062	8.27992	8.40366	80.9113	8.34355	80.9421	Complement factor B	8.43266e-07	0.00167785	0.99298	34059.3	6.20734	0.620532	0.911106	0.999999	0.490889	0.140166	36059.3;25422.2;13225.1;10380.1;6265.06;9708.08;5285.05;4481.04;2193.02;1293.01;606.005;	36059.3;25398.6;13225.1;10108.3;6237.21;9685.71;5285.05;4083.22;2193.02;1278.53;302.4;	0.97;0.946075;0.979175;0.943901;0.910214;0.977868;0.971269;0.81812;0.962564;0.903156;0.744122;	12700	1.015	1.01	1.01729	1.00854
D:\test_move_folder\2022054_T3_Evosep_C1_E1_PRID_31_QID_17_b15-72h_Plate4_27_7224.d	2022054_T3_Evosep_C1_E1_PRID_31_QID_17_b15-72h_Plate4_27_7224	P04186	P04186;B8JJM6;F6XQ00;F6VQX8;B8JJN0;B8JJM5	CFAB_MOUSE	Cfb	182254	143170	134237	182254	143170	134237		HVIIIMTDGLHNMGGNPVTVIQDIR	HVIIIMTDGLHNMGGNPVTVIQDIR	HVIIIMTDGLHNMGGNPVTVIQDIR4	4	1e-09	0	2.46431e-06	1	0.00230947	0.00208768	0.00239234	0	0	82559.6	67546.8	76335.7	37403.7	0.958517	8.3519	8.28121	8.40493	80.9113	8.35182	81.1684	Complement factor B	8.43266e-07	0.00167785	0.99352	40453.3	6.33418	0.591319	0.834282	1	1.10286	0.113402	40187.3;27274.2;15404.1;11005.1;7016.06;9391.08;5067.04;3482.03;1687.02;1801.02;714.007;	40187.3;27015.6;15356.7;10818.4;6860;9206.17;4645.09;3390.32;1687.02;1048.88;659.561;	0.965964;0.954307;0.946438;0.988542;0.969608;0.949975;0.905358;0.899794;0.904413;0.739253;0.904461;	12700	1.015	1.01	1.01835	1.00812
D:\test_move_folder\2022054_T3_Evosep_C1_E1_PRID_31_QID_17_B25-72h_Plate4_25_7223.d	2022054_T3_Evosep_C1_E1_PRID_31_QID_17_B25-72h_Plate4_25_7223	P04186	P04186;B8JJM6;F6XQ00;F6VQX8;B8JJN0;B8JJM5	CFAB_MOUSE	Cfb	198615	143185	133720	198615	143185	133720		HVIIIMTDGLHNMGGNPVTVIQDIR	HVIIIMTDGLHNMGGNPVTVIQDIR	HVIIIMTDGLHNMGGNPVTVIQDIR4	4	1.95563e-06	1.95563e-06	2.46431e-06	1	0.00185874	0.00208768	0.00194175	0	0	77999.7	61421.4	73181.8	35787.2	0.964881	8.33205	8.26135	8.38507	80.9113	8.33374	80.795	Complement factor B	8.43266e-07	0.00167785	0.994571	38143.3	6.30137	0.561017	0.923807	0.999998	0.797497	0.25931	37664.3;26050.2;14285.1;10854.1;5816.05;7970.07;5466.04;5007.04;2147.02;1794.02;497.004;	37664.3;26050.2;14285.1;10828.1;5816.05;7970.07;5466.04;4632.83;2124.67;1794.02;302.519;	0.96357;0.960495;0.976337;0.977602;0.935696;0.972783;0.976872;0.815158;0.909326;0.907341;0.70056;	12673	1.015	1.01	1.01904	1.00852
D:\test_move_folder\2022054_T3_Evosep_C1_E1_PRID_31_QID_17_b15-6h_Plate4_21_7219.d	2022054_T3_Evosep_C1_E1_PRID_31_QID_17_b15-6h_Plate4_21_7219	P04186	P04186;B8JJM6;F6XQ00;F6VQX8;B8JJN0;B8JJM5	CFAB_MOUSE	Cfb	109990	102465	99484	109990	102465	99484		HVIIIMTDGLHNMGGNPVTVIQDIR	HVIIIMTDGLHNMGGNPVTVIQDIR	HVIIIMTDGLHNMGGNPVTVIQDIR4	4	1.56469e-05	1.56469e-05	2.46431e-06	1	0.00212314	0.00208768	0.00219298	0	0	54862.5	51159.5	54330.3	22378.9	0.976857	8.35071	8.28	8.40384	80.9113	8.36023	81.0282	Complement factor B	8.43266e-07	0.00167785	0.992089	22598.2	6.00099	0.426937	0.732593	0.999986	0.174833	0.128133	26690.3;19758.2;8414.08;8005.07;5051.04;6903.06;3605.03;2626.03;1796.02;712.007;221.002;	26690.3;19758.2;8414.08;7792.08;5026.16;6903.06;3565.91;2541.21;1652.91;312.237;94.7125;	0.971882;0.981397;0.981978;0.905769;0.883545;0.940083;0.912916;0.892548;0.887011;0.712166;0.761108;	12700	1.01042	1.01	1.01527	1.00654
D:\test_move_folder\2022054_T3_Evosep_C1_E1_PRID_31_QID_17_a3-12h_Plate4_23_7221.d	2022054_T3_Evosep_C1_E1_PRID_31_QID_17_a3-12h_Plate4_23_7221	P04186	P04186;B8JJM6;F6XQ00;F6VQX8;B8JJN0;B8JJM5	CFAB_MOUSE	Cfb	160553	133025	119187	160553	133025	119187		HVIIIMTDGLHNMGGNPVTVIQDIR	HVIIIMTDGLHNMGGNPVTVIQDIR	HVIIIMTDGLHNMGGNPVTVIQDIR4	4	2.09922e-06	2.09922e-06	2.46431e-06	1	0.00231481	0.00208768	0.00239234	0	0	66069.6	55991.3	65517	28924.3	0.955274	8.34768	8.277	8.4007	80.9113	8.33789	80.8896	Complement factor B	8.43266e-07	0.00167785	0.996049	29168.3	6.03612	0.584882	0.807045	0.999998	1.55307	0.197161	31353.3;22499.2;12217.1;8309.07;6258.05;7755.06;5282.04;4469.04;2523.02;1265.01;172.002;	31353.3;22499.2;12217.1;8105.73;6258.05;7755.06;5282.04;4175.48;2523.02;1230.47;0;	0.949772;0.953415;0.972819;0.930577;0.983841;0.911429;0.977869;0.926204;0.921288;0.860148;0.326612;	12700	1.015	1.01	1.01592	1.01062
D:\test_move_folder\2022054_T3_Evosep_C1_E1_PRID_31_QID_17_a38-12h_Plate4_22_7220.d	2022054_T3_Evosep_C1_E1_PRID_31_QID_17_a38-12h_Plate4_22_7220	P04186	P04186;B8JJM6;F6XQ00;F6VQX8;B8JJN0;B8JJM5	CFAB_MOUSE	Cfb	133656	112609	96276.4	133656	112609	96276.4		HVIIIMTDGLHNMGGNPVTVIQDIR	HVIIIMTDGLHNMGGNPVTVIQDIR	HVIIIMTDGLHNMGGNPVTVIQDIR4	4	1.92889e-06	1.92889e-06	2.46431e-06	1	0.00273224	0.00208768	0.00280112	0	0	53018.4	45438.8	52692.3	24154.7	0.970982	8.33204	8.26136	8.40276	80.9113	8.32801	80.6895	Complement factor B	8.43266e-07	0.00167785	0.996206	24304.2	6.09163	0.474101	0.623017	0.999998	1.0709	0.126953	25500.2;19043.2;8578.08;7042.06;4464.04;5572.05;3729.03;2760.02;872.008;798.007;539.005;	25500.2;18960.8;8557.45;6975.35;4321.37;5493.72;3558.55;2564.06;0;397.807;160.022;	0.97945;0.963068;0.963285;0.964506;0.89431;0.967737;0.891922;0.895453;0.455047;0.686948;0.466914;	12673	1.01042	1.01	1.01555	1.00586
D:\test_move_folder\2022053_T3_Evosep_C1_E1_PRID_31_QID_17_d35-w1_Plate1_11_7085.d	2022053_T3_Evosep_C1_E1_PRID_31_QID_17_d35-w1_Plate1_11_7085	P05977	P05977;P05977-2;P09541;Q9CZ19;A0A087WRZ7;E9PWG4;A2A6Q8	MYL1_MOUSE	Myl1	10398.3	6735.47	2385.34	10398.3	6735.47	2385.34		HVLATLGEK	HVLATLGEK	HVLATLGEK2	2	0.00698952	0.207199	0.304405	0.0608696	0.00868056	0.00208768	0.0109489	0	0	375.691	223.421	271.366	2018.88	0.718238	2.82796	2.77495	2.91632	-10.9623	2.90161	-12.5701	Myosin light chain 1/3, skeletal muscle isoform	0.00599034	0.00167785	0	2795.03	1.33241	0.534109	0.978073	0.841503	0.980468	0.274023	111.001;165.001;752.006;396.003;63.0003;71.0006;170.001;176.001;165.001;308.001;67.0005;0;	17.8552;153.597;752.006;204.239;0;0;0;0;108.791;0;0;0;	0.252573;0.871817;0.923822;0.64345;-0.273948;-0.290521;0.523424;0.145931;0.749374;-0.403376;0.0373972;0;	4284	0.855	0.864545	0.864645	0.856517
D:\test_move_folder\2022053_T3_Evosep_C1_E1_PRID_31_QID_17_b22-6h_Plate1_1_7075.d	2022053_T3_Evosep_C1_E1_PRID_31_QID_17_b22-6h_Plate1_1_7075	P05977	P05977;P05977-2;P09541;Q9CZ19;A0A087WRZ7;E9PWG4;A2A6Q8	MYL1_MOUSE	Myl1	1090.86	1030.26	3307.59	1090.86	1030.26	3307.59		HVLATLGEK	HVLATLGEK	HVLATLGEK2	2	0.00220859	0.0727856	0.304405	0.011583	0.00363636	0.00208768	0.00372439	0	0	624.551	613.021	628.723	1321.78	0.852343	2.70022	2.64718	2.75323	-10.9623	2.71037	-11.2466	Myosin light chain 1/3, skeletal muscle isoform	0.00599034	0.00167785	0.856646	1313.01	1.25506	0.289208	0.548374	0.938575	0.877028	0.114267	314.002;84.0005;204.001;440.003;152.001;207.001;0;689.004;32.0003;934.006;12.0001;89.0006;	314.002;14.012;26.8843;296.537;0;0;0;285.49;0;524.872;4.36864;0;	0.975087;0.0298239;-0.291803;0.761237;-0.44479;-0.18456;0;0.613841;-0.18456;0.776543;0.658778;-0.469091;	4095	0.855417	0.864545	0.850303	0.86925
D:\test_move_folder\2022053_T3_Evosep_C1_E1_PRID_31_QID_17_b11- 6h_Plate1_3_7077.d	2022053_T3_Evosep_C1_E1_PRID_31_QID_17_b11- 6h_Plate1_3_7077	P05977	P05977;P05977-2;P09541;Q9CZ19;A0A087WRZ7;E9PWG4;A2A6Q8	MYL1_MOUSE	Myl1	226.162	181.973	181.973	226.162	181.973	181.973		HVLATLGEK	HVLATLGEK	HVLATLGEK2	2	0.00374357	0.20386	0.304405	1	0.0804196	0.00208768	0.0834341	0	0	226.162	181.973	204.095	1485.41	-0.343109	2.92976	2.89442	3.01815	-10.9623	2.92118	-10.8447	Myosin light chain 1/3, skeletal muscle isoform	0.00599034	0.00167785	0.519538	1646.02	1.06149	0.236411	0.787748	0.845598	1.35913	0.273103	778.005;28.0001;249.001;99.0006;167.001;199.001;54.0003;669.005;57.0003;1422.01;81.0006;55.0003;	216.985;9.17707;23.1441;0;167.001;59.1495;17.6986;0;0;0;0;0;	-0.384783;0.642237;-0.262182;-0.385099;0.8984;-0.11845;0.642237;0.00338028;-0.318771;0.307402;-0.334343;-0.334343;	4446	0.847273	0.864545	0.846509	0.864987
D:\test_move_folder\2022053_T3_Evosep_C1_E1_PRID_31_QID_17_ a13- 12h_Plate1_4_7078.d	2022053_T3_Evosep_C1_E1_PRID_31_QID_17_ a13- 12h_Plate1_4_7078	P05977	P05977;P05977-2;P09541;Q9CZ19;A0A087WRZ7;E9PWG4;A2A6Q8	MYL1_MOUSE	Myl1	7228.76	6216.57	2377.03	7228.76	6216.57	2377.03		HVLATLGEK	HVLATLGEK	HVLATLGEK2	2	0.000949367	0.00767314	0.304405	0.00346021	0.00257732	0.00208768	0.00265252	0	0	368.294	301.059	354.316	1688.4	0.373711	2.94981	2.91444	3.00284	-10.9623	2.93628	-10.7071	Myosin light chain 1/3, skeletal muscle isoform	0.00599034	0.00167785	0.965458	1755.01	2.23929	0.255138	1.86382	0.993154	0.726028	0.155669	550.003;106.001;243.002;637.004;271.002;179.001;94.0005;27.0001;154.001;1293.01;13.0001;24.0001;	141.486;106.001;84.9549;120.807;0;49.4313;20.593;0;0;326.36;4.69664;0;	0.326783;0.903848;0.10356;-0.0364894;0.0549358;0.370859;0.380626;-0.464138;-0.558415;0.368467;0.711533;-0.247394;	4473	0.845455	0.864545	0.845955	0.86434
D:\test_move_folder\2022053_T3_Evosep_C1_E1_PRID_31_QID_17_a85-12h_Plate1_5_7079.d	2022053_T3_Evosep_C1_E1_PRID_31_QID_17_a85-12h_Plate1_5_7079	P05977	P05977;P05977-2;P09541;Q9CZ19;A0A087WRZ7;E9PWG4;A2A6Q8	MYL1_MOUSE	Myl1	7761.64	5691.9	2579.78	7761.64	5691.9	2579.78		HVLATLGEK	HVLATLGEK	HVLATLGEK2	2	0.00201562	0.0992775	0.304405	0.00626959	0.0027027	0.00208768	0.00280112	0	0	408.429	317.587	385.637	1455.02	0.855951	2.95019	2.91485	3.00322	-10.9623	2.91843	-10.3396	Myosin light chain 1/3, skeletal muscle isoform	0.00599034	0.00167785	0.794095	1541.01	1.88461	0.544727	1.2108	0.918617	0.88225	0.175855	317.002;144.001;248.002;134.001;0;184.001;53.0003;0;179.001;1116.01;0;0;	317.002;44.2955;69.8003;47.1322;0;0;0;0;109.579;781.162;0;0;	0.954316;0.340876;0.466567;0.678444;0;-0.85413;-0.231555;0;0.413177;0.731571;0;0;	4473	0.86	0.864545	0.860271	0.864232
D:\test_move_folder\2022053_T3_Evosep_C1_E1_PRID_31_QID_17_a81-12h_Plate1_6_7080.d	2022053_T3_Evosep_C1_E1_PRID_31_QID_17_a81-12h_Plate1_6_7080	P05977	P05977;P05977-2;P09541;Q9CZ19;A0A087WRZ7;E9PWG4;A2A6Q8	MYL1_MOUSE	Myl1	8078.54	5400.01	2692.45	8078.54	5400.01	2692.45		HVLATLGEK	HVLATLGEK	HVLATLGEK2	2	0.000296912	0.00208876	0.304405	0.00318471	0.00240385	0.00208768	0.00246305	0	0	587.538	533.374	690.694	2325.3	0.820758	2.98641	2.93338	3.03943	-10.9623	2.94287	-10.1121	Myosin light chain 1/3, skeletal muscle isoform	0.00599034	0.00167785	0.899106	1978.01	2.23733	0.421372	3.39438	0.998135	0.749598	0.107299	297.002;186.001;504.003;214.001;288.002;12.0001;120.001;209.001;11.0001;941.007;112.001;72.0005;	297.002;179.007;392.764;111.528;28.9984;0;35.3049;0;0;839.391;103.552;25.2829;	0.967207;0.874575;0.802447;0.344383;-0.346276;0.0957023;0.564945;-0.0849658;0.497648;0.911569;0.876558;0.675434;	4527	0.860455	0.864545	0.857845	0.86587
D:\test_move_folder\2022053_T3_Evosep_C1_E1_PRID_31_QID_17_a17- 24h_Plate1_8_7082.d	2022053_T3_Evosep_C1_E1_PRID_31_QID_17_a17- 24h_Plate1_8_7082	P05977	P05977;P05977-2;P09541;Q9CZ19;A0A087WRZ7;E9PWG4;A2A6Q8	MYL1_MOUSE	Myl1	1903.24	1594.23	2310.03	1903.24	1594.23	2310.03		HVLATLGEK	HVLATLGEK	HVLATLGEK2	2	0.00756144	0.344819	0.304405	0.00310559	0.0025	0.00208768	0.00259067	0	0	674.914	541.171	704.484	3694.09	0.744692	2.93477	2.81106	2.97013	-10.9623	2.9091	-10.4958	Myosin light chain 1/3, skeletal muscle isoform	0.00599034	0.00167785	0.393421	3539.03	1.3756	0.55122	0.849951	0.763197	0.395808	0.262195	315.002;87.0005;792.005;366.002;216.001;419.002;51.0003;239.001;101.001;1429.01;11.0001;128.001;	276.696;32.216;191.978;366.002;0;33.2255;0;140.361;0;1297.97;0;0;	0.789227;0.648142;-0.25715;0.719523;0.303718;-0.133201;-0.163661;0.409658;-0.225166;0.831719;-0.455185;-0.180273;	4446	0.856818	0.864545	0.862607	0.859019
D:\test_move_folder\2022053_T3_Evosep_C1_E1_PRID_31_QID_17_a13- 24h_Plate1_9_7083.d	2022053_T3_Evosep_C1_E1_PRID_31_QID_17_a13- 24h_Plate1_9_7083	P05977	P05977;P05977-2;P09541;Q9CZ19;A0A087WRZ7;E9PWG4;A2A6Q8	MYL1_MOUSE	Myl1	4353.49	2665.73	2613.28	4353.49	2665.73	2613.28		HVLATLGEK	HVLATLGEK	HVLATLGEK2	2	0.000283366	0.00299264	0.304405	0.00289017	0.00230415	0.00208768	0.00238095	0	0	741.555	591.423	782.724	2639.87	0.893055	2.95157	2.89855	3.0223	-10.9623	2.91196	-10.2176	Myosin light chain 1/3, skeletal muscle isoform	0.00599034	0.00167785	0.965133	2501.02	2.49592	0.38121	1.70691	0.99735	1.18774	0.211465	641.004;184.001;254.002;418.002;242.002;0;49.0003;211.001;85.0006;1489.01;0;100.001;	641.004;70.0229;0;30.528;0;0;0;85.7534;0;1303.47;0;0;	0.968388;0.656816;0.367716;-0.14686;0.159762;0;0.378092;0.649747;-0.319257;0.906546;0;0.203247;	4473	0.869583	0.864545	0.861	0.872629
D:\test_move_folder\2022053_T3_Evosep_C1_E1_PRID_31_QID_17_a7-24h_Plate1_13_7087.d	2022053_T3_Evosep_C1_E1_PRID_31_QID_17_a7-24h_Plate1_13_7087	P05977	P05977;P05977-2;P09541;Q9CZ19;A0A087WRZ7;E9PWG4;A2A6Q8	MYL1_MOUSE	Myl1	2201.16	1681.07	4099.36	2201.16	1681.07	4099.36		HVLATLGEK	HVLATLGEK	HVLATLGEK2	2	0.000883913	0.00921953	0.304405	0.0045977	0.00243902	0.00208768	0.00250627	0	0	633.004	484.027	529.406	1849.16	0.947839	2.95266	2.89962	3.02335	-10.9623	2.91731	-10.301	Myosin light chain 1/3, skeletal muscle isoform	0.00599034	0.00167785	0.950843	2211.02	1.78884	0.157364	1.78783	0.991765	0.39806	0.139074	633.004;223.001;460.003;189.001;170.001;293.002;158.001;66.0005;90.0005;1217.01;136.001;0;	633.004;0;153.452;0;0;0;0;0;0;1180.76;0;0;	0.947839;0.500213;0.613013;-0.157166;-0.286899;0.177763;-0.0325181;-0.515686;-0.113384;0.881134;0.522723;0;	4473	0.865	0.864545	0.862666	0.866613
D:\test_move_folder\2022053_T3_Evosep_C1_E1_PRID_31_QID_17_b16-72h_Plate1_16_7090.d	2022053_T3_Evosep_C1_E1_PRID_31_QID_17_b16-72h_Plate1_16_7090	P05977	P05977;P05977-2;P09541;Q9CZ19;A0A087WRZ7;E9PWG4;A2A6Q8	MYL1_MOUSE	Myl1	231.944	165.856	1066.67	231.944	165.856	1066.67		HVLATLGEK	HVLATLGEK	HVLATLGEK2	2	0.00420272	0.125576	0.304405	0.125475	0.0302198	0.00208768	0.030086	0	0	231.944	165.856	214	1471.62	0.85132	2.95088	2.89787	2.98623	-10.9623	2.91427	-10.2496	Myosin light chain 1/3, skeletal muscle isoform	0.00599034	0.00167785	0.721675	1595.01	1.55346	0.4335	0.764648	0.897406	1.3843	0.252594	102.001;119.001;274.002;193.001;221.001;94.0006;100.001;228.002;61.0003;1457.01;75.0006;0;	98.6607;119.001;76.4172;14.2824;14.4224;0;0;0;9.18076;1280.01;0;0;	0.918132;0.942004;0.230872;-0.365777;-0.707263;-0.15239;-0.15239;-0.728722;0.106109;0.927295;-0.0862196;0;	4473	0.851818	0.864545	0.862383	0.853462
D:\test_move_folder\2022053_T3_Evosep_C1_E1_PRID_31_QID_17_a38-24h_Plate1_30_7103.d	2022053_T3_Evosep_C1_E1_PRID_31_QID_17_a38-24h_Plate1_30_7103	P05977	P05977;P05977-2;P09541;Q9CZ19;A0A087WRZ7;E9PWG4;A2A6Q8	MYL1_MOUSE	Myl1	7294.91	5753.78	2178.2	7294.91	5753.78	2178.2		HVLATLGEK	HVLATLGEK	HVLATLGEK2	2	0.00673767	0.303238	0.304405	0.0026455	0.00214133	0.00208768	0.00221239	0	0	432.316	348.728	443.59	1495.01	0.797098	2.9712	2.93585	3.00656	-10.9623	2.93737	-10.2467	Myosin light chain 1/3, skeletal muscle isoform	0.00599034	0.00167785	0.887672	1457.01	1.69596	0.250006	0.769799	0.785423	1.17573	0.124993	335.002;157.001;169.001;286.002;173.001;75.0006;106.001;213.002;23.0001;1151.01;110.001;29.0001;	335.002;0;0;97.3133;0;56.2504;0;0;0;528.003;34.3126;0;	0.828895;-0.243437;0.069377;0.687633;-0.664458;0.828895;0.069377;0.100712;0.069377;0.552478;0.79326;-0.690142;	4500	0.87	0.864545	0.86371	0.871479
D:\test_move_folder\2022053_T3_Evosep_C1_E1_PRID_31_QID_17_a87-24h_Plate1_31_7104.d	2022053_T3_Evosep_C1_E1_PRID_31_QID_17_a87-24h_Plate1_31_7104	P05977	P05977;P05977-2;P09541;Q9CZ19;A0A087WRZ7;E9PWG4;A2A6Q8	MYL1_MOUSE	Myl1	586.053	460.069	2618.97	586.053	460.069	2618.97		HVLATLGEK	HVLATLGEK	HVLATLGEK2	2	0.00188375	0.0265975	0.304405	0.00529101	0.00229358	0.00208768	0.00236967	0	0	414.378	308.12	381.159	1578.45	0.458642	2.98186	2.9465	3.01721	-10.9623	2.94694	-10.2786	Myosin light chain 1/3, skeletal muscle isoform	0.00599034	0.00167785	0.871827	1716.01	1.44413	0.264234	1.44802	0.976312	1.12646	0.257178	1016.01;111.001;543.004;252.001;241.001;216.001;0;261.002;142.001;854.007;125.001;46.0003;	250.502;111.001;12.3751;52.8753;0;7.31254;0;56.8128;20.2501;659.256;23.6252;0;	0.292391;0.801784;-0.195172;0.525918;-0.600391;0.000957906;0;0.614794;-0.0411104;0.835168;0.538532;0.133631;	4500	0.87	0.864545	0.86379	0.871247
D:\test_move_folder\2022053_T3_Evosep_C1_E1_PRID_31_QID_17_a4-24h_Plate1_33_7106.d	2022053_T3_Evosep_C1_E1_PRID_31_QID_17_a4-24h_Plate1_33_7106	P05977	P05977;P05977-2;P09541;Q9CZ19;A0A087WRZ7;E9PWG4;A2A6Q8	MYL1_MOUSE	Myl1	11743.1	8997.85	9087.24	11743.1	8997.85	9087.24		HVLATLGEK	HVLATLGEK	HVLATLGEK2	2	0.000272926	0.0012183	0.304405	0.00257069	0.00208333	0.00208768	0.00214133	0	0	2122.93	1543.18	1964.53	5364.51	0.910502	2.98348	2.93044	3.07184	-10.9623	2.94834	-10.2878	Myosin light chain 1/3, skeletal muscle isoform	0.00599034	0.00167785	0.979546	5797.04	2.52624	0.448416	2.55326	0.998897	1.12449	0.291326	1748.01;217.001;733.005;833.005;163.001;153.001;296.002;421.003;116.001;1937.01;387.002;179.001;	1748.01;0;245.246;374.917;6.7771;59.7664;0;0;0;1685.45;151.934;66.2319;	0.968553;0.500264;0.593657;0.639844;-0.399091;0.620951;0.32075;-0.0167136;-0.315296;0.876122;0.576403;0.65936;	4500	0.869583	0.864545	0.862302	0.871326
D:\test_move_folder\2022053_T3_Evosep_C1_E1_PRID_31_QID_17_a20-24h_Plate1_34_7107.d	2022053_T3_Evosep_C1_E1_PRID_31_QID_17_a20-24h_Plate1_34_7107	P05977	P05977;P05977-2;P09541;Q9CZ19;A0A087WRZ7;E9PWG4;A2A6Q8	MYL1_MOUSE	Myl1	10212.3	6956.3	9423.65	10212.3	6956.3	9423.65		HVLATLGEK	HVLATLGEK	HVLATLGEK2	2	6.08978e-05	6.08978e-05	0.304405	0.00263852	0.00212314	0.00208768	0.00218818	0	0	2373.69	1993.8	2545.14	5687.13	0.914313	2.96704	2.91401	3.02006	-10.9623	2.9329	-10.3279	Myosin light chain 1/3, skeletal muscle isoform	0.00599034	0.00167785	0.967283	5304.03	3.15401	0.327081	3.20584	0.999945	0.654796	0.0882915	1734.01;713.004;805.004;439.003;249.001;192.001;288.002;272.002;102.001;2074.01;303.002;89.0005;	1734.01;405.163;446.804;234.523;136.483;40.6298;79.3397;31.1178;20.2897;1285.62;155.052;34.267;	0.971882;0.767546;0.718988;0.742209;0.700087;0.251177;0.474314;-0.252602;0.193508;0.781226;0.774371;0.703969;	4473	0.865417	0.864545	0.861875	0.868945
D:\test_move_folder\2022053_T3_Evosep_C1_E1_PRID_31_QID_17_A25-12_Plate1_47_7116.d	2022053_T3_Evosep_C1_E1_PRID_31_QID_17_A25-12_Plate1_47_7116	P05977	P05977;P05977-2;P09541;Q9CZ19;A0A087WRZ7;E9PWG4;A2A6Q8	MYL1_MOUSE	Myl1	1466.85	1156.13	1882.46	1466.85	1156.13	1882.46		HVLATLGEK	HVLATLGEK	HVLATLGEK2	2	0.00794176	0.323719	0.304405	0.0102881	0.00510204	0.00208768	0.00554529	0	0	466.003	370.703	440.723	2358.72	0.901371	2.94893	2.86057	3.01962	-10.9623	2.91421	-10.2548	Myosin light chain 1/3, skeletal muscle isoform	0.00599034	0.00167785	0.856366	2494.02	1.91771	0.221968	0.794388	0.774544	1.00482	0.169686	466.003;11.0001;729.004;597.003;224.001;184.001;34.0003;517.004;114.001;1256.01;53.0003;43.0003;	466.003;0;139.282;0;62.6572;0;0;74.5416;3.84617;1088.8;15.6623;0;	0.901371;0.300723;-0.180427;-0.229721;0.308494;-0.0519439;-0.259567;0.0942039;-0.147101;0.807948;0.565587;-0.259567;	4446	0.870417	0.864545	0.863469	0.872501
D:\test_move_folder\2022053_T3_Evosep_C1_E1_PRID_31_QID_17_a15-12h_Plate2_3_7121.d	2022053_T3_Evosep_C1_E1_PRID_31_QID_17_a15-12h_Plate2_3_7121	P05977	P05977;P05977-2;P09541;Q9CZ19;A0A087WRZ7;E9PWG4;A2A6Q8	MYL1_MOUSE	Myl1	7977.77	7217.64	3472.4	7977.77	7217.64	3472.4		HVLATLGEK	HVLATLGEK	HVLATLGEK2	2	0.00210748	0.0409285	0.304405	0.00568182	0.00293255	0.00208768	0.003003	0	0	1122.42	876.949	999.04	4001.82	0.744944	2.94691	2.84085	3.01759	-10.9623	2.91731	-10.452	Myosin light chain 1/3, skeletal muscle isoform	0.00599034	0.00167785	0.712822	4496.04	1.50285	0.196289	1.15782	0.964355	0.0062411	0.0997446	773.006;60.0004;191.001;602.004;251.002;71.0003;491.003;63.0003;115.001;1624.01;126.001;108.001;	773.006;20.3908;22.8114;329.022;0;27.4538;473.949;0;32.045;815.729;8.35791;0;	0.839052;0.469351;-0.0677387;0.540926;-0.229135;0.685391;0.877592;-0.147043;0.457216;0.740639;-0.0974021;-0.325328;	4446	0.87	0.864545	0.866521	0.869213
D:\test_move_folder\2022053_T3_Evosep_C1_E1_PRID_31_QID_17_ a16-12h_Plate2_4_7122.d	2022053_T3_Evosep_C1_E1_PRID_31_QID_17_ a16-12h_Plate2_4_7122	P05977	P05977;P05977-2;P09541;Q9CZ19;A0A087WRZ7;E9PWG4;A2A6Q8	MYL1_MOUSE	Myl1	2287.05	2073.17	1201.88	2287.05	2073.17	1201.88		HVLATLGEK	HVLATLGEK	HVLATLGEK2	2	0.00565867	0.238922	0.304405	0.00821355	0.00430108	0.00208768	0.00443459	0	0	103.001	84.0708	93.8628	1541.91	0.780313	2.9989	2.94585	3.06958	-10.9623	2.97508	-10.5255	Myosin light chain 1/3, skeletal muscle isoform	0.00599034	0.00167785	0.652859	1692.02	1.09823	0.302204	0.798998	0.824138	0.407003	0.225061	291.002;103.001;223.001;166.001;99.0006;132.001;0;502.004;61.0003;1451.01;0;60.0004;	0;103.001;132.379;0;0;0;0;36.8695;0;1296.67;0;0;	0.119345;0.780313;0.692528;-0.644729;-0.0625407;0.502242;0;0.437253;0.245356;0.858271;0;0.296324;	4527	0.864091	0.864545	0.865038	0.864091
D:\test_move_folder\2022053_T3_Evosep_C1_E1_PRID_31_QID_17_a14-24h_Plate2_6_7124.d	2022053_T3_Evosep_C1_E1_PRID_31_QID_17_a14-24h_Plate2_6_7124	P05977	P05977;P05977-2;P09541;Q9CZ19;A0A087WRZ7;E9PWG4;A2A6Q8	MYL1_MOUSE	Myl1	1141.52	755.819	851.716	1141.52	755.819	851.716		HVLATLGEK	HVLATLGEK	HVLATLGEK2	2	0.000304971	0.00987538	0.304405	0.003125	0.00238663	0.00208768	0.00246914	0	0	241.939	196.686	254.732	1907.82	0.465144	2.98688	2.95155	3.02224	-10.9623	2.96589	-10.5945	Myosin light chain 1/3, skeletal muscle isoform	0.00599034	0.00167785	0.881838	1812.01	2.85014	0.287282	1.14953	0.991179	0.968346	0.161326	545.004;76.0006;159.001;188.001;135.001;183.001;76.0006;376.002;73.0003;1251.01;0;43.0003;	145.126;76.0006;0;20.8126;46.5002;160.688;0;47.8128;0;968.851;0;0;	0.388515;0.801784;-0.2582;-0.229807;0.768516;0.953146;-0.534522;-0.115532;-0.52184;0.921473;0;-0.0515137;	4527	0.865	0.864545	0.864102	0.866185
D:\test_move_folder\2022053_T3_Evosep_C1_E1_PRID_31_QID_17_a16-24h_Plate2_7_7125.d	2022053_T3_Evosep_C1_E1_PRID_31_QID_17_a16-24h_Plate2_7_7125	P05977	P05977;P05977-2;P09541;Q9CZ19;A0A087WRZ7;E9PWG4;A2A6Q8	MYL1_MOUSE	Myl1	2763.35	1751.29	2278.41	2763.35	1751.29	2278.41		HVLATLGEK	HVLATLGEK	HVLATLGEK2	2	0.000284414	0.00159967	0.304405	0.00307692	0.002457	0.00208768	0.00254453	0	0	728.879	534.134	721.45	2995.18	0.869153	2.94709	2.89406	3.01778	-10.9623	2.92584	-10.58	Myosin light chain 1/3, skeletal muscle isoform	0.00599034	0.00167785	0.956571	3026.03	2.44328	0.373491	1.33848	0.998567	0.493512	0.17689	719.005;343.002;169.001;269.002;56.0003;140.001;140.001;161.001;0;1639.01;83.0004;54.0003;	385.877;343.002;30.9564;0;15.7552;0;27.7014;0;0;970.576;0;0;	0.785444;0.963326;0.577315;-0.0105703;0.528275;-0.431907;0.444079;-0.134338;0;0.79514;-0.285052;-0.364101;	4446	0.865	0.864545	0.863163	0.866054
D:\test_move_folder\2022053_T3_Evosep_C1_E1_PRID_31_QID_17_a1524h_Plate2_9_7126.d	2022053_T3_Evosep_C1_E1_PRID_31_QID_17_a1524h_Plate2_9_7126	P05977	P05977;P05977-2;P09541;Q9CZ19;A0A087WRZ7;E9PWG4;A2A6Q8	MYL1_MOUSE	Myl1	3790.63	2826.42	2112.97	3790.63	2826.42	2112.97		HVLATLGEK	HVLATLGEK	HVLATLGEK2	2	0.0035319	0.098411	0.304405	0.00319489	0.00258398	0.00208768	0.00266667	0	0	295.815	259.124	334.426	2056.44	0.851675	2.96337	2.92801	2.99872	-10.9623	2.94493	-10.6401	Myosin light chain 1/3, skeletal muscle isoform	0.00599034	0.00167785	0.881336	1819.02	2.08891	0.00396327	0.843527	0.918586	1.97542	0.45284	93.0006;130.001;219.002;226.002;179.001;187.001;0;83.0005;27.0001;1173.01;0;0;	0;130.001;73.1256;165.814;21.0001;42.7503;0;0;20.2501;871.16;0;0;	0.15759;0.801784;0.653611;0.89079;0.229716;0.643147;0;-0.534522;0.801784;0.817753;0;0;	4473	0.865	0.864545	0.861768	0.867924
D:\test_move_folder\2022053_T3_Evosep_C1_E1_PRID_31_QID_17_a8-24h_Plate2_13_7130.d	2022053_T3_Evosep_C1_E1_PRID_31_QID_17_a8-24h_Plate2_13_7130	P05977	P05977;P05977-2;P09541;Q9CZ19;A0A087WRZ7;E9PWG4;A2A6Q8	MYL1_MOUSE	Myl1	1576.1	1227.11	3571.39	1576.1	1227.11	3571.39		HVLATLGEK	HVLATLGEK	HVLATLGEK2	2	0.00159574	0.0403163	0.304405	0.00274725	0.00219298	0.00208768	0.00225734	0	0	690.376	539.342	637.17	1961.24	0.883876	2.96445	2.9291	3.03515	-10.9623	2.93419	-10.3881	Myosin light chain 1/3, skeletal muscle isoform	0.00599034	0.00167785	0.909533	2125.02	1.78028	0.189788	1.10484	0.965051	0.409736	0.157403	628.004;76.0004;70.0006;227.001;198.001;198.001;35.0003;211.001;188.001;1437.01;13.0001;11.0001;	579.068;76.0004;0;35.3079;0;57.9378;0;0;50.7552;1177.37;4.87503;0;	0.937479;0.694452;-0.49518;0.412492;-0.565698;0.628513;0.0977327;-0.210229;0.615098;0.839439;0.690645;0.0977327;	4473	0.865	0.864545	0.864791	0.865387
D:\test_move_folder\2022053_T3_Evosep_C1_E1_PRID_31_QID_17_a11-12h_Plate2_21_7138.d	2022053_T3_Evosep_C1_E1_PRID_31_QID_17_a11-12h_Plate2_21_7138	P05977	P05977;P05977-2;P09541;Q9CZ19;A0A087WRZ7;E9PWG4;A2A6Q8	MYL1_MOUSE	Myl1	1104.2	947.352	2609.76	1104.2	947.352	2609.76		HVLATLGEK	HVLATLGEK	HVLATLGEK2	2	0.00217806	0.0420794	0.304405	0.0572917	0.0134454	0.00208768	0.0140598	0	0	512.444	442.231	503.993	1595.26	0.609905	2.96402	2.91101	3.01704	-10.9623	2.93023	-10.3212	Myosin light chain 1/3, skeletal muscle isoform	0.00599034	0.00167785	0.841584	1622.01	2.40372	0.304262	1.57217	0.963548	0.414679	0.270407	836.005;161.001;318.002;423.002;110.001;230.001;13.0001;559.003;0;836.005;13.0001;53.0003;	258.267;161.001;75.2278;93.1754;19.2289;28.8826;0;0;0;826.188;0;9.81065;	0.551777;0.936021;0.464421;0.207517;0.157788;-0.0968413;0.366492;-0.0505;0;0.894459;-0.228519;0.204216;	4473	0.869545	0.864545	0.86398	0.870328
D:\test_move_folder\2022053_T3_Evosep_C1_E1_PRID_31_QID_17_a2-24h_Plate1_32_7105.d	2022053_T3_Evosep_C1_E1_PRID_31_QID_17_a2-24h_Plate1_32_7105	P05977	P05977;P05977-2;P09541;Q9CZ19;A0A087WRZ7;E9PWG4;A2A6Q8	MYL1_MOUSE	Myl1	5684.22	3418.58	2805.49	5684.22	3418.58	2805.49		HVLATLGEK	HVLATLGEK	HVLATLGEK2	2	0.000558503	0.00743072	0.304405	0.00306748	0.00230415	0.00208768	0.00238663	0	0	505.762	464.268	609.734	2145.94	0.745373	2.96356	2.92822	2.99888	-10.9623	2.93095	-10.3191	Myosin light chain 1/3, skeletal muscle isoform	0.00599034	0.00167785	0.88466	1780.01	2.38741	0.284616	1.42652	0.993451	1.04161	0.298209	426.002;47.0003;581.003;267.002;163.001;98.0007;108.001;148.001;53.0004;697.005;0;0;	426.002;17.8819;229.905;61.8782;44.4459;26.4538;0;0;45.5527;535.711;0;0;	0.821058;0.792316;0.329943;0.210752;0.686512;0.560671;-0.139178;0.0894285;0.870096;0.81615;0;0;	4473	0.86	0.864545	0.860337	0.864058
D:\test_move_folder\2022053_T3_Evosep_C1_E1_PRID_31_QID_17_a11-24h_Plate2_23_7140.d	2022053_T3_Evosep_C1_E1_PRID_31_QID_17_a11-24h_Plate2_23_7140	P05977	P05977;P05977-2;P09541;Q9CZ19;A0A087WRZ7;E9PWG4;A2A6Q8	MYL1_MOUSE	Myl1	3707.46	2533.92	2409.38	3707.46	2533.92	2409.38		HVLATLGEK	HVLATLGEK	HVLATLGEK2	2	0.00207738	0.0692036	0.304405	0.00294118	0.00235294	0.00208768	0.00242131	0	0	539.004	424.639	531.455	2413.74	0.761211	2.99913	2.94607	3.05217	-10.9623	2.96689	-10.3273	Myosin light chain 1/3, skeletal muscle isoform	0.00599034	0.00167785	0.887951	2448.02	2.0374	0.307614	1.00126	0.941667	0.726585	0.207941	721.005;231.001;111.001;233.001;122.001;12.0001;340.002;374.003;0;1277.01;44.0003;0;	308.003;231.001;0;0;0;0;0;0;0;453.552;13.5072;0;	0.659568;0.896736;-0.242459;0.0435704;-0.0283246;-0.476017;0.121203;-0.271585;0;0.573648;0.584202;0;	4527	0.865833	0.864545	0.862311	0.867883
D:\test_move_folder\2022053_T3_Evosep_C1_E1_PRID_31_QID_17_a88-12h_Plate2_26_7143.d	2022053_T3_Evosep_C1_E1_PRID_31_QID_17_a88-12h_Plate2_26_7143	P05977	P05977;P05977-2;P09541;Q9CZ19;A0A087WRZ7;E9PWG4;A2A6Q8	MYL1_MOUSE	Myl1	8404.94	5532.02	1168.08	8404.94	5532.02	1168.08		HVLATLGEK	HVLATLGEK	HVLATLGEK2	2	0.0058309	0.298619	0.304405	0.0025	0.00183824	0.00208768	0.00191939	0	0	131.905	112.55	138.536	2042.8	0.553571	3.00681	2.93612	3.04214	-10.9623	2.95613	-9.9981	Myosin light chain 1/3, skeletal muscle isoform	0.00599034	0.00167785	0.837535	1945.02	1.5174	0.201383	1.25951	0.789549	0.711099	0.190266	224.001;94.0005;432.003;216.001;95.0005;36.0003;92.0007;125.001;51.0002;905.005;28.0001;0;	0;94.0005;89.4814;37.9041;0;0;0;0;0;158.655;0;0;	0.100414;0.655158;-0.213806;0.301638;0.507057;-0.0176715;0.476636;0.312192;0.415274;0.547428;-0.553699;0;	4527	0.855	0.864545	0.859253	0.85879
D:\test_move_folder\2022053_T3_Evosep_C1_E1_PRID_31_QID_17_a3-24h_Plate2_28_7145.d	2022053_T3_Evosep_C1_E1_PRID_31_QID_17_a3-24h_Plate2_28_7145	P05977	P05977;P05977-2;P09541;Q9CZ19;A0A087WRZ7;E9PWG4;A2A6Q8	MYL1_MOUSE	Myl1	3989.1	3238.51	4484.98	3989.1	3238.51	4484.98		HVLATLGEK	HVLATLGEK	HVLATLGEK2	2	0.00020979	0.00020979	0.304405	0.0027248	0.00220751	0.00208768	0.00227273	0	0	1422.89	1091.33	1387.32	3459.34	0.914543	2.94486	2.90953	2.99791	-10.9623	2.93384	-10.7984	Myosin light chain 1/3, skeletal muscle isoform	0.00599034	0.00167785	0.921672	3548.02	3.36706	0.268322	2.39099	0.99981	0.439069	0.0680106	920.005;285.002;606.004;509.004;165.001;297.002;46.0003;135.001;154.001;1032.01;159.001;60.0003;	920.005;82.7082;485.595;420.173;54.3214;119.355;0;0;72.5395;0;114.577;19.0296;	0.935928;0.527723;0.891444;0.943861;0.244971;0.626114;-0.501245;0.384942;0.412772;0.368232;0.762345;0.642185;	4446	0.864545	0.864545	0.86122	0.867991
D:\test_move_folder\2022053_T3_Evosep_C1_E1_PRID_31_QID_17_a37-24h_Plate2_29_7146.d	2022053_T3_Evosep_C1_E1_PRID_31_QID_17_a37-24h_Plate2_29_7146	P05977	P05977;P05977-2;P09541;Q9CZ19;A0A087WRZ7;E9PWG4;A2A6Q8	MYL1_MOUSE	Myl1	1294.88	998.468	1850.41	1294.88	998.468	1850.41		HVLATLGEK	HVLATLGEK	HVLATLGEK2	2	0.00237417	0.0984976	0.304405	0.00273973	0.00221729	0.00208768	0.0022831	0	0	315.075	235.826	307.263	2497.52	0.612748	2.92765	2.89232	3.01602	-10.9623	2.92515	-10.9314	Myosin light chain 1/3, skeletal muscle isoform	0.00599034	0.00167785	0.932227	2561.02	1.69366	0.19603	1.50979	0.918634	0.370773	0.132582	388.002;168.001;265.002;401.002;396.002;246.002;233.002;154.001;169.001;854.006;66.0006;43.0003;	114.64;168.001;0;32.4335;39.2576;0;67.2891;0;28.8708;0;0;0;	0.432546;0.824258;0.063127;0.154097;-0.293391;-0.289583;0.579326;-0.295887;0.145238;0.307618;0.293876;0.483567;	4419	0.869091	0.864545	0.862598	0.871028
D:\test_move_folder\2022053_T3_Evosep_C1_E1_PRID_31_QID_17_a21-24h_Plate2_31_7148.d	2022053_T3_Evosep_C1_E1_PRID_31_QID_17_a21-24h_Plate2_31_7148	P05977	P05977;P05977-2;P09541;Q9CZ19;A0A087WRZ7;E9PWG4;A2A6Q8	MYL1_MOUSE	Myl1	7298.04	5751.96	2589.87	7298.04	5751.96	2589.87		HVLATLGEK	HVLATLGEK	HVLATLGEK2	2	0.00445765	0.122833	0.304405	0.00564972	0.00242718	0.00208768	0.00251256	0	0	546.503	405	474.775	3395.98	0.8342	2.96103	2.90801	3.03173	-10.9623	2.92534	-10.2966	Myosin light chain 1/3, skeletal muscle isoform	0.00599034	0.00167785	0.861131	3909.04	1.48018	0.386763	0.832742	0.90091	0.60579	0.188217	497.003;135.001;602.004;292.002;64.0005;91.0006;73.0004;180.001;129.001;1417.01;13.0001;47.0003;	497.003;49.4997;0;0;0;0;16.6788;0;0;757.34;0;0;	0.854774;0.627634;-0.252064;0.173279;-0.366573;0.024103;0.472893;-0.270983;0.079819;0.754897;-0.35352;-0.447067;	4473	0.860909	0.864545	0.862688	0.862852
D:\test_move_folder\2022053_T3_Evosep_C1_E1_PRID_31_QID_17_a19-24h_Plate2_32_7149.d	2022053_T3_Evosep_C1_E1_PRID_31_QID_17_a19-24h_Plate2_32_7149	P05977	P05977;P05977-2;P09541;Q9CZ19;A0A087WRZ7;E9PWG4;A2A6Q8	MYL1_MOUSE	Myl1	8304.46	5599.87	2144.1	8304.46	5599.87	2144.1		HVLATLGEK	HVLATLGEK	HVLATLGEK2	2	0.000616143	0.00316698	0.304405	0.00635593	0.00441501	0.00208768	0.00455581	0	0	326.377	268.176	338.587	2264.69	0.617412	2.94516	2.90981	2.98049	-10.9623	2.92007	-10.5042	Myosin light chain 1/3, skeletal muscle isoform	0.00599034	0.00167785	0.970929	2183.01	2.70543	0.275946	2.5079	0.997157	0.535373	0.101224	814.005;107.001;24.0001;203.001;154.001;80.0005;129.001;38.0002;210.001;1297.01;90.0005;52.0003;	180.564;107.001;17.7188;38.8128;0;0;20.6251;0;27.0002;324.002;67.5004;0;	0.54737;0.801784;0.804582;0.43498;-0.846512;-0.534522;0.0820521;-0.114089;-0.204338;0.700584;0.801784;0.133631;	4446	0.865	0.864545	0.861689	0.868204
D:\test_move_folder\2022053_T3_Evosep_C1_E1_PRID_31_QID_17_a21b-24h_Plate2_34_7151.d	2022053_T3_Evosep_C1_E1_PRID_31_QID_17_a21b-24h_Plate2_34_7151	P05977	P05977;P05977-2;P09541;Q9CZ19;A0A087WRZ7;E9PWG4;A2A6Q8	MYL1_MOUSE	Myl1	2018.47	2114.09	1688.58	2018.47	2114.09	1688.58		HVLATLGEK	HVLATLGEK	HVLATLGEK2	2	0.00440757	0.136556	0.304405	0.0144231	0.00428266	0.00208768	0.00444444	0	0	230.721	222.802	205.095	1616.08	0.310483	2.98681	2.89847	3.03984	-10.9623	2.96073	-10.4429	Myosin light chain 1/3, skeletal muscle isoform	0.00599034	0.00167785	0.898052	1818.01	1.29832	0.478658	1.40339	0.890278	0.54078	0.420973	397.002;112.001;573.004;75.0005;29.0001;172.001;99.0006;597.005;299.002;1002.01;12.0001;11.0001;	230.721;0;573.004;0;0;26.5494;0;0;7.70792;489.872;0;0;	0.310483;0.336621;0.964156;0.22692;-0.323482;-0.151363;0.357352;0.464456;-0.5022;0.585603;-0.357882;0.478585;	4500	0.86125	0.864545	0.862036	0.86495
D:\test_move_folder\2022053_T3_Evosep_C1_E1_PRID_31_QID_17_b19-72h_Plate2_35_7152.d	2022053_T3_Evosep_C1_E1_PRID_31_QID_17_b19-72h_Plate2_35_7152	P05977	P05977;P05977-2;P09541;Q9CZ19;A0A087WRZ7;E9PWG4;A2A6Q8	MYL1_MOUSE	Myl1	10425.8	7530.78	5739.03	10425.8	7530.78	5739.03		HVLATLGEK	HVLATLGEK	HVLATLGEK2	2	0.00080928	0.00631256	0.304405	0.00257732	0.00215054	0.00208768	0.00221239	0	0	1610.53	1320.25	1621.97	5613.66	0.684102	2.96755	2.84386	3.09137	-10.9623	2.95092	-10.6135	Myosin light chain 1/3, skeletal muscle isoform	0.00599034	0.00167785	0.845208	5574.05	2.23874	0.325572	1.42054	0.994281	0.446449	0.169855	1437.01;453.003;780.006;533.003;299.002;478.003;487.003;410.003;149.001;1451.01;54.0004;142.001;	1437.01;173.519;159.67;0;140.203;61.1353;136.253;0;0;0;5.45617;0;	0.680048;0.717672;0.21079;-0.29421;0.741018;0.112958;0.413101;-0.361756;-0.20905;0.203649;0.0732689;-0.0505867;	4473	0.86	0.864545	0.86045	0.864267
D:\test_move_folder\2022053_T3_Evosep_C1_E1_PRID_31_QID_17_A22-24_Plate2_40_7157.d	2022053_T3_Evosep_C1_E1_PRID_31_QID_17_A22-24_Plate2_40_7157	P05977	P05977;P05977-2;P09541;Q9CZ19;A0A087WRZ7;E9PWG4;A2A6Q8	MYL1_MOUSE	Myl1	6803.48	6051.71	2392.05	6803.48	6051.71	2392.05		HVLATLGEK	HVLATLGEK	HVLATLGEK2	2	0.00549451	0.206766	0.304405	0.00226757	0.00175747	0.00208768	0.00182815	0	0	123.563	100.932	110.479	2286.24	0.754579	2.96278	2.92742	3.01582	-10.9623	2.94648	-10.6318	Myosin light chain 1/3, skeletal muscle isoform	0.00599034	0.00167785	0.939394	2557.02	1.39563	0.307545	1.55676	0.843086	0.719168	0.110549	182.001;69.0004;162.001;165.001;112.001;0;0;153.001;49.0003;955.006;130.001;67.0006;	54.5631;69.0004;19.1232;0;0;0;0;105.751;0;883.833;17.9767;21.1306;	0.521123;0.939187;0.0274107;0.548847;-0.422095;0;0;0.732716;-0.16569;0.925581;0.0219188;0.642048;	4473	0.858636	0.864545	0.864244	0.858752
D:\test_move_folder\2022053_T3_Evosep_C1_E1_PRID_31_QID_17_b8-6h_Plate3_2_7165.d	2022053_T3_Evosep_C1_E1_PRID_31_QID_17_b8-6h_Plate3_2_7165	P05977	P05977;P05977-2;P09541;Q9CZ19;A0A087WRZ7;E9PWG4;A2A6Q8	MYL1_MOUSE	Myl1	6438.24	4974.47	3255.22	6438.24	4974.47	3255.22		HVLATLGEK	HVLATLGEK	HVLATLGEK2	2	0.00548335	0.333673	0.304405	0.0026178	0.00204918	0.00208768	0.00210084	0	0	1536.98	1188.38	1343.42	3257.65	0.521578	2.97097	2.84723	3.09468	-10.9623	2.94358	-10.4698	Myosin light chain 1/3, skeletal muscle isoform	0.00599034	0.00167785	0.818883	3727.03	0.935366	0.236524	1.13058	0.768736	1.22038	0.123431	1240.01;223.002;1063.01;695.004;351.002;382.003;201.001;494.004;169.001;1224.01;121.001;187.001;	1240.01;21.5077;91.1888;275.468;0;0;89.5673;0;0;453.583;0;0;	0.550188;0.0442595;-0.234769;0.430054;-0.0791072;0.112538;0.53638;0.0189783;-0.0814101;0.523665;0.13784;-0.230634;	4500	0.87	0.864545	0.869117	0.865799
D:\test_move_folder\2022053_T3_Evosep_C1_E1_PRID_31_QID_17_b16-6h_Plate3_3_7166.d	2022053_T3_Evosep_C1_E1_PRID_31_QID_17_b16-6h_Plate3_3_7166	P05977	P05977;P05977-2;P09541;Q9CZ19;A0A087WRZ7;E9PWG4;A2A6Q8	MYL1_MOUSE	Myl1	278.439	278.373	1790.29	278.439	278.373	1790.29		HVLATLGEK	HVLATLGEK	HVLATLGEK2	2	0.00262906	0.0839198	0.304405	0.0207612	0.00506757	0.00208768	0.00490196	0	0	278.439	278.373	303.468	983.089	0.812911	2.98225	2.94691	3.01761	-10.9623	2.9586	-10.5301	Myosin light chain 1/3, skeletal muscle isoform	0.00599034	0.00167785	0.840127	902.007	1.47989	0.210689	0.333633	0.929998	0.266093	0.136402	245.001;60.0003;101.001;268.001;0;59.0003;133.001;146.001;0;591.004;0;0;	194.251;60.0003;0;24.1876;0;0;9.00008;30.9377;0;172.126;0;0;	0.880746;0.801784;-0.762871;0.295722;0;0.133631;-0.193572;0.599598;0;0.76726;0;0;	4500	0.875	0.864545	0.867759	0.871608
D:\test_move_folder\2022054_T3_Evosep_C1_E1_PRID_31_QID_17_a19-12h_Plate3_23_7186.d	2022054_T3_Evosep_C1_E1_PRID_31_QID_17_a19-12h_Plate3_23_7186	P05977	P05977;P05977-2;P09541;Q9CZ19;A0A087WRZ7;E9PWG4;A2A6Q8	MYL1_MOUSE	Myl1	394.61	395.911	2546.21	394.61	395.911	2546.21		HVLATLGEK	HVLATLGEK	HVLATLGEK2	2	0.00197824	0.0575668	0.304405	0.121687	0.0316056	0.00208768	0.0313726	0	0	394.61	395.911	438.348	2392.76	0.823214	2.97944	2.92642	3.0678	-10.9623	2.97584	-10.9197	Myosin light chain 1/3, skeletal muscle isoform	0.00599034	0.00167785	0.89066	2154.02	1.83477	0.157557	0.111324	0.950772	0.888964	0.16605	301.002;62.0004;209.001;274.002;177.001;272.002;59.0003;141.001;49.0003;1403.01;0;35.0003;	301.002;56.987;0;36.6214;0;0;0;0;0;197.068;0;0;	0.923823;0.808122;0.0908272;0.0197607;0.299152;-0.298621;-0.0334311;-0.56681;-0.0334311;0.31977;0;0.216232;	4500	0.88	0.864545	0.868992	0.87601
D:\test_move_folder\2022053_T3_Evosep_C1_E1_PRID_31_QID_17_a4-12h_Plate2_27_7144.d	2022053_T3_Evosep_C1_E1_PRID_31_QID_17_a4-12h_Plate2_27_7144	P05977	P05977;P05977-2;P09541;Q9CZ19;A0A087WRZ7;E9PWG4;A2A6Q8	MYL1_MOUSE	Myl1	5803.56	4579.57	3541.49	5803.56	4579.57	3541.49		HVLATLGEK	HVLATLGEK	HVLATLGEK2	2	0.00172513	0.0292918	0.304405	0.00324675	0.00255754	0.00208768	0.00263852	0	0	973.375	662.396	769.284	2768.54	0.798295	2.96314	2.83942	3.01638	-10.9623	2.9469	-10.6364	Myosin light chain 1/3, skeletal muscle isoform	0.00599034	0.00167785	0.773174	3503.03	1.9478	0.142246	0.657914	0.974068	0.883162	0.275328	796.005;303.002;270.002;396.002;104.001;178.001;438.003;749.004;159.001;880.005;28.0001;81.0005;	796.005;177.37;0;0;0;12.5166;0;0;19.9424;447.51;0;0;	0.813538;0.729883;0.422399;-0.537439;-0.149502;-0.200628;-0.241827;-0.465827;0.094185;0.46681;0.00629291;-0.262465;	4473	0.859545	0.864545	0.86183	0.863618
D:\test_move_folder\2022053_T3_Evosep_C1_E1_PRID_31_QID_17_a23-12h_Plate3_8_7171.d	2022053_T3_Evosep_C1_E1_PRID_31_QID_17_a23-12h_Plate3_8_7171	P05977	P05977;P05977-2;P09541;Q9CZ19;A0A087WRZ7;E9PWG4;A2A6Q8	MYL1_MOUSE	Myl1	226.001	197.647	1271.12	226.001	197.647	1271.12		HVLATLGEK	HVLATLGEK	HVLATLGEK2	2	0.0055325	0.208311	0.304405	0.0360065	0.00686106	0.00208768	0.00718133	0	0	226.001	197.647	241.009	486.285	0.637565	2.92747	2.89211	2.96281	-10.9623	2.92079	-10.8784	Myosin light chain 1/3, skeletal muscle isoform	0.00599034	0.00167785	0.347479	456.004	0.919388	0.341759	0.666354	0.8424	0.504796	0.171137	137.001;53.0003;48.0003;322.002;196.001;91.0005;0;26.0001;123.001;858.005;24.0001;0;	108.313;53.0003;0;64.6878;19.5001;0;0;0;24.1876;0;0;0;	0.87806;0.801784;-0.534522;0.100334;-0.387267;-0.534522;0;-0.534522;0.558984;-0.150264;0.133631;0;	4419	0.87	0.864545	0.866496	0.868362
D:\test_move_folder\2022054_T3_Evosep_C1_E1_PRID_31_QID_17_d38-w1_Plate3_15_7178.d	2022054_T3_Evosep_C1_E1_PRID_31_QID_17_d38-w1_Plate3_15_7178	P05977	P05977;P05977-2;P09541;Q9CZ19;A0A087WRZ7;E9PWG4;A2A6Q8	MYL1_MOUSE	Myl1	221.001	176.542	1135.39	221.001	176.542	1135.39		HVLATLGEK	HVLATLGEK	HVLATLGEK2	2	0.00693413	0.280579	0.304405	1	0.0810093	0.00208768	0.0832178	0	0	221.001	176.542	207.17	832.429	0.892232	2.98265	2.94729	3.01796	-10.9623	2.96421	-10.6225	Myosin light chain 1/3, skeletal muscle isoform	0.00599034	0.00167785	0.381286	888.007	0.948286	0.407007	0.580908	0.797572	0.495267	0.18305	159.001;79.0006;28.0001;32.0003;177.001;88.0006;53.0003;99.0006;91.0006;1188.01;0;55.0003;	142.001;79.0006;0;0;0;0;0;0;68.2504;445.503;0;41.2502;	0.942552;0.801784;-0.534522;-0.534522;0.163612;-0.534522;-0.534522;0.133631;0.801784;0.549043;0;0.801784;	4500	0.875	0.864545	0.870146	0.870808
D:\test_move_folder\2022054_T3_Evosep_C1_E1_PRID_31_QID_17_B21-6_Plate3_32_7194.d	2022054_T3_Evosep_C1_E1_PRID_31_QID_17_B21-6_Plate3_32_7194	P05977	P05977;P05977-2;P09541;Q9CZ19;A0A087WRZ7;E9PWG4;A2A6Q8	MYL1_MOUSE	Myl1	129.876	124.178	751.891	129.876	124.178	751.891		HVLATLGEK	HVLATLGEK	HVLATLGEK2	2	0.00445382	0.159281	0.304405	0.0205128	0.00518135	0.00208768	0.00541516	0	0	129.876	124.178	154.269	1107.06	0.721441	2.96271	2.892	2.99804	-10.9623	2.95524	-10.836	Myosin light chain 1/3, skeletal muscle isoform	0.00599034	0.00167785	0.825408	932.008	1.36456	0.331273	1.029	0.876998	1.47404	0.161253	153.001;71.0004;140.001;165.001;123.001;66.0005;0;268.001;121.001;535.003;43.0003;0;	58.8754;71.0004;0;0;0;0;0;0;0;0;0;0;	0.786926;0.667139;-0.189471;-0.341633;-0.853512;-0.536025;0;0.455215;-0.678897;-0.0602438;0.402018;0;	4473	0.855	0.864545	0.867043	0.852512
D:\test_move_folder\2022054_T3_Evosep_C1_E1_PRID_31_QID_17_a10-24h_Plate3_14_7177.d	2022054_T3_Evosep_C1_E1_PRID_31_QID_17_a10-24h_Plate3_14_7177	P05977	P05977;P05977-2;P09541;Q9CZ19;A0A087WRZ7;E9PWG4;A2A6Q8	MYL1_MOUSE	Myl1	1964.97	1715.37	2307.14	1964.97	1715.37	2307.14		HVLATLGEK	HVLATLGEK	HVLATLGEK2	2	0.00778032	0.262287	0.304405	0.00554017	0.00233645	0.00208768	0.00240385	0	0	320.002	274.218	337.445	3331.22	0.879964	2.98438	2.93137	3.05507	-10.9623	2.95521	-10.4342	Myosin light chain 1/3, skeletal muscle isoform	0.00599034	0.00167785	0.964212	3159.03	1.46892	0.122667	1.19989	0.808612	0.325519	0.103449	320.002;131.001;263.002;269.001;194.001;403.002;166.001;558.003;15.0001;577.003;28.0001;79.0005;	320.002;0;28.5302;0;0;0;0;0;0;250.482;0;18.5147;	0.879964;0.387567;0.0185822;0.177818;0.0524154;0.222404;0.353826;-0.193666;-0.453786;0.689831;0.569554;0.466017;	4500	0.874545	0.864545	0.869328	0.87077
D:\test_move_folder\2022054_T3_Evosep_C1_E1_PRID_31_QID_17_b39-6h_Plate3_18_7181.d	2022054_T3_Evosep_C1_E1_PRID_31_QID_17_b39-6h_Plate3_18_7181	P05977	P05977;P05977-2;P09541;Q9CZ19;A0A087WRZ7;E9PWG4;A2A6Q8	MYL1_MOUSE	Myl1	299.002	261.129	1679.39	299.002	261.129	1679.39		HVLATLGEK	HVLATLGEK	HVLATLGEK2	2	0.00569302	0.251071	0.304405	0.113879	0.0267176	0.00208768	0.0251656	0	0	299.002	261.129	318.329	1789.68	0.951616	2.98037	2.92737	3.06874	-10.9623	2.9485	-10.4021	Myosin light chain 1/3, skeletal muscle isoform	0.00599034	0.00167785	0.15919	1681.02	0.765948	0.516761	0.609675	0.816602	0.845582	0.0857314	299.002;97.0007;271.002;293.002;0;161.001;73.0005;356.002;28.0001;1572.01;27.0001;50.0003;	299.002;0;0;0;0;0;0;31.0587;0;1515.58;0;0;	0.951616;0.467363;0.204388;-0.538962;0;-0.426247;-0.447429;-0.126583;-0.447429;0.832625;-0.447429;-0.447429;	4500	0.871667	0.864545	0.868881	0.867535
D:\test_move_folder\2022054_T3_Evosep_C1_E1_PRID_31_QID_17_b31-6h_Plate4_4_7202.d	2022054_T3_Evosep_C1_E1_PRID_31_QID_17_b31-6h_Plate4_4_7202	P05977	P05977;P05977-2;P09541;Q9CZ19;A0A087WRZ7;E9PWG4;A2A6Q8	MYL1_MOUSE	Myl1	76.0006	76.6306	492.832	76.0006	76.6306	492.832		HVLATLGEK	HVLATLGEK	HVLATLGEK2	2	0.00683216	0.313308	0.304405	0.10875	0.0274348	0.00208768	0.0286533	0	0	76.0006	76.6306	88.6595	706.943	0.899698	2.96389	2.92856	2.99925	-10.9623	2.94436	-10.5535	Myosin light chain 1/3, skeletal muscle isoform	0.00599034	0.00167785	0.329078	606.005	0.76537	0.0884175	1.22336	0.781883	1.147	0.511517	76.0006;0;226.001;213.001;87.0006;34.0003;27.0001;136.001;106.001;925.006;56.0003;0;	76.0006;0;0;0;19.0955;0;0;0;0;775.563;0;0;	0.899698;0;-0.422349;-0.321531;0.283405;-0.518431;-0.413814;-0.531401;-0.180325;0.90038;0.0162738;0;	4473	0.87	0.864545	0.867175	0.866925
D:\test_move_folder\2022054_T3_Evosep_C1_E1_PRID_31_QID_17_a37-12h_Plate3_22_7185.d	2022054_T3_Evosep_C1_E1_PRID_31_QID_17_a37-12h_Plate3_22_7185	P05977	P05977;P05977-2;P09541;Q9CZ19;A0A087WRZ7;E9PWG4;A2A6Q8	MYL1_MOUSE	Myl1	1183.24	818.964	1762.61	1183.24	818.964	1762.61		HVLATLGEK	HVLATLGEK	HVLATLGEK2	2	0.00217096	0.0754422	0.304405	0.0195313	0.00589391	0.00208768	0.00614754	0	0	1183.24	818.964	813.522	3119.37	0.711083	2.96555	2.91254	3.08928	-10.9623	2.94854	-10.6779	Myosin light chain 1/3, skeletal muscle isoform	0.00599034	0.00167785	0.786129	4537.03	1.58003	0.1734	1.32788	0.935265	0.17075	0.168835	989.008;221.001;456.003;673.005;215.001;360.002;60.0004;483.003;67.0003;1980.01;145.001;0;	447.129;63.1104;29.0943;673.005;0;159.869;7.92206;0;0;1201.5;62.2582;0;	0.509661;0.473229;-0.32813;0.867207;-0.206178;0.595158;0.271045;-0.555123;-0.389015;0.730526;0.644649;0;	4473	0.874167	0.864545	0.870647	0.869396
D:\test_move_folder\2022054_T3_Evosep_C1_E1_PRID_31_QID_17_a12-24h_Plate3_13_7176.d	2022054_T3_Evosep_C1_E1_PRID_31_QID_17_a12-24h_Plate3_13_7176	P05977	P05977;P05977-2;P09541;Q9CZ19;A0A087WRZ7;E9PWG4;A2A6Q8	MYL1_MOUSE	Myl1	6528.72	6644.56	3857.38	6528.72	6644.56	3857.38		HVLATLGEK	HVLATLGEK	HVLATLGEK2	2	0.00268601	0.0416059	0.304405	0.0060423	0.00294985	0.00208768	0.0030303	0	0	1596.01	1255.8	1431.1	5545.97	0.779204	2.96293	2.83922	3.08665	-10.9623	2.94737	-10.7323	Myosin light chain 1/3, skeletal muscle isoform	0.00599034	0.00167785	0.759886	6185.05	1.34756	0.126439	1.81663	0.963497	1.06258	0.417367	1596.01;76.0006;976.006;590.004;513.003;683.005;450.003;615.005;207.002;1377.01;114.001;225.001;	1596.01;0;135.76;0;0;189.145;175.017;0;0;943.733;0;0;	0.779204;0.0634838;-0.0342576;-0.325563;-0.103711;0.181164;0.549722;0.378322;0.0665255;0.726236;0.0966519;0.211902;	4473	0.87	0.864545	0.869282	0.865681
D:\test_move_folder\2022054_T3_Evosep_C1_E1_PRID_31_QID_17_D15-w5_Plate3_35_7197.d	2022054_T3_Evosep_C1_E1_PRID_31_QID_17_D15-w5_Plate3_35_7197	P05977	P05977;P05977-2;P09541;Q9CZ19;A0A087WRZ7;E9PWG4;A2A6Q8	MYL1_MOUSE	Myl1	10148.4	8421.7	2576.33	10148.4	8421.7	2576.33		HVLATLGEK	HVLATLGEK	HVLATLGEK2	2	0.00425758	0.0743396	0.304405	0.00907029	0.00247525	0.00208768	0.00254453	0	0	310.576	260.822	285.111	910.673	0.777589	2.96255	2.90953	2.9979	-10.9623	2.93619	-10.4776	Myosin light chain 1/3, skeletal muscle isoform	0.00599034	0.00167785	0.680612	992.01	1.6991	0.33646	0.817098	0.937267	1.05278	0.541078	454.004;97.0007;386.003;367.002;206.001;0;0;361.003;0;1513.01;0;61.0003;	213.575;97.0007;83.1434;0;0;0;0;23.9773;0;1167.04;0;22.5016;	0.725834;0.891542;0.0178785;-0.756413;-0.37272;0;0;-0.305709;0;0.83097;0;0.726589;	4473	0.869091	0.864545	0.867543	0.865613
D:\test_move_folder\2022054_T3_Evosep_C1_E1_PRID_31_QID_17_a6-12h_Plate4_9_7207.d	2022054_T3_Evosep_C1_E1_PRID_31_QID_17_a6-12h_Plate4_9_7207	P05977	P05977;P05977-2;P09541;Q9CZ19;A0A087WRZ7;E9PWG4;A2A6Q8	MYL1_MOUSE	Myl1	1932.52	1513.22	1197.11	1932.52	1513.22	1197.11		HVLATLGEK	HVLATLGEK	HVLATLGEK2	2	0.00177755	0.0545299	0.304405	0.00647948	0.00443459	0.00208768	0.00457666	0	0	312.867	277.27	329.094	1488.4	0.576081	2.94543	2.91008	2.99845	-10.9623	2.95533	-11.2458	Myosin light chain 1/3, skeletal muscle isoform	0.00599034	0.00167785	0.753346	1415.01	2.11192	0.508576	0.891622	0.953295	1.25843	0.197286	198.001;98.0006;153.001;252.002;218.001;255.002;68.0006;177.001;0;1064.01;11.0001;0;	91.0384;98.0006;27.6564;123.828;172.585;17.8672;0;0;0;0;0;0;	0.411767;0.939853;0.227652;0.408986;0.820017;-0.424047;-0.162906;0.551938;0;0.23556;0.551938;0;	4446	0.861818	0.864545	0.868175	0.857581
D:\test_move_folder\2022054_T3_Evosep_C1_E1_PRID_31_QID_17_a25-12h_Plate4_7_7205.d	2022054_T3_Evosep_C1_E1_PRID_31_QID_17_a25-12h_Plate4_7_7205	P05977	P05977;P05977-2;P09541;Q9CZ19;A0A087WRZ7;E9PWG4;A2A6Q8	MYL1_MOUSE	Myl1	3274.4	2825.67	1266.18	3274.4	2825.67	1266.18		HVLATLGEK	HVLATLGEK	HVLATLGEK2	2	0.00144844	0.0166971	0.304405	0.0227273	0.00389105	0.00208768	0.00603622	0	0	182.251	156.832	178.235	1134.45	0.867203	2.94623	2.91087	2.98156	-10.9623	2.93326	-10.6947	Myosin light chain 1/3, skeletal muscle isoform	0.00599034	0.00167785	0.793328	1160.01	0.977671	0.701318	0.615302	0.985245	0.926082	0.142307	162.001;45.0003;42.0003;188.001;0;51.0003;70.0004;133.001;70.0006;995.007;175.001;0;	137.251;45.0003;0;0;0;0;7.87504;29.8126;12.7501;127.688;35.6252;0;	0.888652;0.801784;-0.534522;0.0372339;0;-0.534522;0.345033;0.631678;0.186917;0.252095;0.309848;0;	4446	0.87	0.864545	0.868407	0.867427
D:\test_move_folder\2022054_T3_Evosep_C1_E1_PRID_31_QID_17_b17-6h_Plate4_20_7218.d	2022054_T3_Evosep_C1_E1_PRID_31_QID_17_b17-6h_Plate4_20_7218	P05977	P05977;P05977-2;P09541;Q9CZ19;A0A087WRZ7;E9PWG4;A2A6Q8	MYL1_MOUSE	Myl1	5891.22	4290.86	1235.95	5891.22	4290.86	1235.95		HVLATLGEK	HVLATLGEK	HVLATLGEK2	2	0.00714136	0.290462	0.304405	0.00961538	0.00480769	0.00208768	0.00500835	0	0	117.001	108.707	131.586	1424.95	0.95957	2.97972	2.92671	3.03273	-10.9623	2.96092	-10.6127	Myosin light chain 1/3, skeletal muscle isoform	0.00599034	0.00167785	0.728821	1267.01	1.51702	0.435626	1.15027	0.793427	0.959681	0.210618	287.002;117.001;101;70.0005;298.002;0;64.0005;604.005;22.0001;1803.01;23.0001;0;	0;117.001;0;0;0;0;0;0;0;477.511;0;0;	-0.462016;0.95957;-0.533456;-0.409377;-0.439484;0;-0.0970957;-0.130574;-0.409377;0.379819;0.545836;0;	4500	0.870909	0.864545	0.867639	0.869734
D:\test_move_folder\2022054_T3_Evosep_C1_E1_PRID_31_QID_17_a9-24h_Plate4_13_7211.d	2022054_T3_Evosep_C1_E1_PRID_31_QID_17_a9-24h_Plate4_13_7211	P05977	P05977;P05977-2;P09541;Q9CZ19;A0A087WRZ7;E9PWG4;A2A6Q8	MYL1_MOUSE	Myl1	9374.03	7809.8	4737.94	9374.03	7809.8	4737.94		HVLATLGEK	HVLATLGEK	HVLATLGEK2	2	0.000296472	0.00347249	0.304405	0.00293255	0.00240964	0.00208768	0.00248139	0	0	850.983	673.931	784.094	2820.42	0.824065	2.94687	2.91152	2.99988	-10.9623	2.9386	-10.8606	Myosin light chain 1/3, skeletal muscle isoform	0.00599034	0.00167785	0.941865	3061.02	3.07892	0.215419	0.493698	0.996869	0.527085	0.128847	846.005;215.001;287.002;258.002;252.002;365.002;37.0003;58.0003;79.0004;627.003;13.0001;0;	635.982;215.001;111.313;0;152.928;86.6525;0;0;0;56.1293;0;0;	0.801161;0.891815;0.572096;0.172019;0.672683;0.453394;-0.459263;-0.459263;-0.0935355;0.462438;0.0373822;0;	4446	0.87	0.864545	0.869475	0.865537
D:\test_move_folder\2022054_T3_Evosep_C1_E1_PRID_31_QID_17_a5-24h_Plate4_11_7209.d	2022054_T3_Evosep_C1_E1_PRID_31_QID_17_a5-24h_Plate4_11_7209	P05977	P05977;P05977-2;P09541;Q9CZ19;A0A087WRZ7;E9PWG4;A2A6Q8	MYL1_MOUSE	Myl1	2718.59	2187.7	2286.13	2718.59	2187.7	2286.13		HVLATLGEK	HVLATLGEK	HVLATLGEK2	2	0.0015748	0.0399831	0.304405	0.0047619	0.00350877	0.00208768	0.00395257	0	0	406.033	335.013	398.077	3275.57	0.79423	2.94779	2.82408	3.0008	-10.9623	2.94396	-10.961	Myosin light chain 1/3, skeletal muscle isoform	0.00599034	0.00167785	0.842392	3341.03	1.82152	0.341903	0.73275	0.9649	1.31776	0.323747	878.006;126.001;445.003;420.003;424.003;427.003;111.001;447.002;257.002;401.003;11.0001;104;	406.033;0;35.2081;0;424.003;46.1568;26.8946;103.464;57.2204;0;0;18.4215;	0.79423;0.388934;-0.255313;-0.419814;0.899055;-0.0798852;0.502649;0.288901;0.0559383;0.490589;-0.0673085;0.216222;	4446	0.864091	0.864545	0.869225	0.85852
D:\test_move_folder\2022054_T3_Evosep_C1_E1_PRID_31_QID_17_B32-6_Plate4_32_7229.d	2022054_T3_Evosep_C1_E1_PRID_31_QID_17_B32-6_Plate4_32_7229	P05977	P05977;P05977-2;P09541;Q9CZ19;A0A087WRZ7;E9PWG4;A2A6Q8	MYL1_MOUSE	Myl1	215.527	222.941	1433.79	215.527	222.941	1433.79		HVLATLGEK	HVLATLGEK	HVLATLGEK2	2	0.00803859	0.248944	0.304405	1	0.0786517	0.00208768	0.0780234	0	0	215.527	222.941	267.02	2160.69	0.454298	3.00103	2.9657	3.10711	-10.9623	2.98786	-10.702	Myosin light chain 1/3, skeletal muscle isoform	0.00599034	0.00167785	0.375275	1744.01	0.772918	0.0479712	2.24394	0.818447	1.06935	0.290882	204.001;139.001;291.002;281.002;200.001;11.0001;94.0006;498.004;65.0006;1033.01;41.0002;27.0001;	0;139.001;0;76.526;0;0;0;142.864;24.3752;383.494;5.06889;10.125;	0.253656;0.601032;-0.140883;0.187774;-0.0489568;0.361003;-0.143792;0.0626826;0.458963;0.607691;-0.113221;0.458963;	4527	0.87	0.864545	0.868966	0.865722
D:\test_move_folder\2022054_T3_Evosep_C1_E1_PRID_31_QID_17_A26-12_Plate4_31_7228.d	2022054_T3_Evosep_C1_E1_PRID_31_QID_17_A26-12_Plate4_31_7228	P05977	P05977;P05977-2;P09541;Q9CZ19;A0A087WRZ7;E9PWG4;A2A6Q8	MYL1_MOUSE	Myl1	392.469	330.713	2329.08	392.469	330.713	2329.08		HVLATLGEK	HVLATLGEK	HVLATLGEK2	2	0.00528169	0.221602	0.304405	0.0567376	0.0147783	0.00208768	0.0153846	0	0	410.062	324.815	311.654	1102.8	0.241722	2.99945	2.96409	3.07017	-10.9623	2.9782	-10.6158	Myosin light chain 1/3, skeletal muscle isoform	0.00599034	0.00167785	0.797085	1451.01	1.39139	0.445008	0.713587	0.834395	0.449475	0.195485	615.004;160.001;127.001;93.0005;0;143.001;0;71.0006;13.0001;1193.01;0;0;	250.061;160.001;8.50282;0;0;0;0;24.1481;0;712.303;0;0;	-0.110836;0.792723;-0.420541;-0.144803;0;-0.447234;0;0.565854;0.51122;0.773194;0;0;	4527	0.865909	0.864545	0.870439	0.860052
D:\test_move_folder\2022054_T3_Evosep_C1_E1_PRID_31_QID_17_c41-w1_Plate4_29_7226.d	2022054_T3_Evosep_C1_E1_PRID_31_QID_17_c41-w1_Plate4_29_7226	P05977	P05977;P05977-2;P09541;Q9CZ19;A0A087WRZ7;E9PWG4;A2A6Q8	MYL1_MOUSE	Myl1	322.563	255.452	1065.55	322.563	255.452	1065.55		HVLATLGEK	HVLATLGEK	HVLATLGEK2	2	0.00274424	0.110611	0.304405	0.0136986	0.00493827	0.00208768	0.00511509	0	0	113.063	86.4042	91.4295	766.613	0.719436	2.98048	2.94515	3.01586	-10.9623	2.96216	-10.622	Myosin light chain 1/3, skeletal muscle isoform	0.00599034	0.00167785	0.874565	948.008	1.71527	0.178895	0.385632	0.909465	0.439048	0.414987	240.002;36.0003;251.002;0;125.001;0;23.0001;326.003;90.0004;114.001;14.0001;0;	77.0632;36.0003;37.5002;0;93.7504;0;0;0;0;108.844;0;0;	0.680967;0.801784;-0.628939;0;0.801784;0;0.133631;0.0425594;-0.79329;0.998941;0.133631;0;	4500	0.87	0.864545	0.871303	0.863025
D:\test_move_folder\2022054_T3_Evosep_C1_E1_PRID_31_QID_17_a38-12h_Plate4_22_7220.d	2022054_T3_Evosep_C1_E1_PRID_31_QID_17_a38-12h_Plate4_22_7220	P05977	P05977;P05977-2;P09541;Q9CZ19;A0A087WRZ7;E9PWG4;A2A6Q8	MYL1_MOUSE	Myl1	1096.13	1034.5	2504.64	1096.13	1034.5	2504.64		HVLATLGEK	HVLATLGEK	HVLATLGEK2	2	0.00090799	0.00701589	0.304405	0.00886918	0.00590551	0.00208768	0.00579151	0	0	306.47	291.797	338.378	1848.3	0.914357	2.94653	2.91118	2.99954	-10.9623	2.93674	-10.7579	Myosin light chain 1/3, skeletal muscle isoform	0.00599034	0.00167785	0.952588	1674.01	2.47389	0.116917	0.874385	0.993752	0.219428	0.231901	274.002;22.0001;113.001;51.0003;152.001;168.001;49.0003;61.0003;173.001;790.006;152.001;63.0003;	270.126;22.0001;0;14.3438;0;0;0;0;25.1252;390.003;19.1251;0;	0.928687;0.944911;-0.566451;0.597614;0.149057;-0.113722;-0.119523;-0.119523;0.0975261;0.221751;-0.0392907;-0.478091;	4446	0.869091	0.864545	0.868276	0.864628
D:\test_move_folder\2022053_T3_Evosep_C1_E1_PRID_31_QID_17_b22-6h_Plate1_1_7075.d	2022053_T3_Evosep_C1_E1_PRID_31_QID_17_b22-6h_Plate1_1_7075	Q60605;Q60605-2	Q60605;Q60605-2;A0A1W2P6G5;A0A1W2P7Q9;A0A1W2P6F6	MYL6_MOUSE	Myl6	6409.81	6553.43	5458.7	6409.81	6553.43	5458.7	1628.27	HVLVTLGEK	HVLVTLGEK	HVLVTLGEK2	2	5.15763e-05	5.15763e-05	0.297384	0.00248139	0.00204918	0.00208768	0.00209644	0	1	4948.24	4711.08	4831.75	5089.33	0.808951	3.26581	3.21278	3.31884	1.03813	3.29813	0.356161	Myosin light polypeptide 6	0.00581508	0.00167785	0.956844	5212.03	3.63168	0.428172	2.83243	0.999954	2.02259	0.0758856	2898.02;884.005;447.003;675.004;403.002;3879.02;158.001;101.001;129.001;133.001;126.001;146.001;	2898.02;884.005;110.008;336.755;137.993;1166.22;0;0;0;45.7486;88.4407;133.848;	0.953244;0.914916;0.473327;0.756609;0.568288;0.370065;0.479068;0.515961;0.0284159;0.665533;0.741052;0.875328;	4959	0.87	0.870455	0.855244	0.884213
D:\test_move_folder\2022053_T3_Evosep_C1_E1_PRID_31_QID_17_b23-6h_Plate1_2_7076.d	2022053_T3_Evosep_C1_E1_PRID_31_QID_17_b23-6h_Plate1_2_7076	Q60605;Q60605-2	Q60605;Q60605-2;A0A1W2P6G5;A0A1W2P7Q9;A0A1W2P6F6	MYL6_MOUSE	Myl6	4999.92	4363.61	4165.87	4999.92	4363.61	4165.87	2758.72	HVLVTLGEK	HVLVTLGEK	HVLVTLGEK2	2	0.000600781	0.00311406	0.297384	0.0156556	0.00212314	0.00208768	0.00217391	0	1	2146.72	1851.74	2122.71	2363.28	0.866544	3.51504	3.47973	3.56807	1.03813	3.51093	1.08635	Myosin light polypeptide 6	0.00581508	0.00167785	0.888924	2390.01	3.24784	0.207263	2.60474	0.997219	1.44559	0.0479231	405.003;418.002;421.003;83.0006;628.004;1758.01;111.001;141.001;187.001;11.0001;83.0004;97.0006;	124.301;418.002;220.526;0;0;1604.42;102.2;0;70.2399;0;23.3028;16.3622;	0.489336;0.961697;0.570077;0.600001;0.097296;0.870977;0.891431;0.600001;0.0370885;-0.507842;-0.226755;0.187724;	5337	0.870455	0.870455	0.851225	0.887473
D:\test_move_folder\2022053_T3_Evosep_C1_E1_PRID_31_QID_17_b11- 6h_Plate1_3_7077.d	2022053_T3_Evosep_C1_E1_PRID_31_QID_17_b11- 6h_Plate1_3_7077	Q60605;Q60605-2	Q60605;Q60605-2;A0A1W2P6G5;A0A1W2P7Q9;A0A1W2P6F6	MYL6_MOUSE	Myl6	4660.67	4289.09	3063.74	4660.67	4289.09	3063.74	1275.73	HVLVTLGEK	HVLVTLGEK	HVLVTLGEK2	2	0.000312695	0.00892373	0.297384	0.0026178	0.0021692	0.00208768	0.00223214	0	1	2180.29	1727.31	1937.3	3800.37	0.827269	3.53069	3.44233	3.61906	1.03813	3.51415	1.38976	Myosin light polypeptide 6	0.00581508	0.00167785	0.910432	4277.03	3.38504	0.278501	0.916785	0.99207	1.45605	0.0698176	1156.01;320.002;340.002;206.001;804.005;1844.01;36.0003;93.0004;389.003;121.001;438.002;0;	1084.79;320.002;322.722;43.9833;0;775.496;0;0;170.309;0;191.546;0;	0.868827;0.91604;0.878611;0.305682;0.294582;0.732505;0.447179;-0.137539;0.737334;0.028279;0.566916;0;	5364	0.87	0.870455	0.852561	0.888548
D:\test_move_folder\2022053_T3_Evosep_C1_E1_PRID_31_QID_17_ a13- 12h_Plate1_4_7078.d	2022053_T3_Evosep_C1_E1_PRID_31_QID_17_ a13- 12h_Plate1_4_7078	Q60605;Q60605-2	Q60605;Q60605-2;A0A1W2P6G5;A0A1W2P7Q9;A0A1W2P6F6	MYL6_MOUSE	Myl6	2009.86	1679.55	1640.32	2009.86	1679.55	1640.32	530.701	HVLVTLGEK	HVLVTLGEK	HVLVTLGEK2	2	0.00367918	0.119833	0.297384	0.0221402	0.00257732	0.00208768	0.00265252	0	1	195.211	168.597	198.421	1441.33	0.537549	3.53308	3.49774	3.5861	1.03813	3.52495	1.1549	Myosin light polypeptide 6	0.00581508	0.00167785	0.351439	1418.01	2.3968	0.162881	1.89178	0.902806	1.01452	0.0998074	389.002;24.0001;200.001;64.0004;544.003;579.003;170.001;110.001;58.0003;45.0003;134.001;46.0003;	195.211;0;200.001;10.3124;175.162;0;0;42.0133;0;0;42.0133;0;	0.537549;0.116551;0.845613;0.113361;0.326819;-0.109698;0.11311;0.770104;0.116551;0.319152;0.688843;-0.435702;	5364	0.875	0.870455	0.851293	0.893563
D:\test_move_folder\2022053_T3_Evosep_C1_E1_PRID_31_QID_17_a83- 12h_Plate1_23_7097.d	2022053_T3_Evosep_C1_E1_PRID_31_QID_17_a83- 12h_Plate1_23_7097	Q60605;Q60605-2	Q60605;Q60605-2;A0A1W2P6G5;A0A1W2P7Q9;A0A1W2P6F6	MYL6_MOUSE	Myl6	5702.36	4702.53	4299.81	5702.36	4702.53	4299.81	1021.7	HVLVTLGEK	HVLVTLGEK	HVLVTLGEK2	2	0.00446219	0.165998	0.297384	0.00881057	0.00235294	0.00208768	0.00242718	0	1	37.1751	29.6011	32.8012	1862.64	0.499203	3.57215	3.51908	3.60745	1.03813	3.55853	1.29229	Myosin light polypeptide 6	0.00581508	0.00167785	0.943981	2111.02	1.72105	0.11161	1.97783	0.870311	1.70584	0.315958	93.0007;46.0003;100.001;147.001;130.001;323.002;96.0005;69.0005;165.001;97.0006;231.001;81.0006;	17.6781;19.4969;13.1454;0;130.001;0;0;0;88.9096;78.5382;25.7086;0;	0.200265;0.770253;-0.13403;0.196238;0.885897;-0.922331;0.322812;-0.227909;0.462502;0.839594;-0.155223;-0.227909;	5418	0.871364	0.870455	0.868219	0.87303
D:\test_move_folder\2022053_T3_Evosep_C1_E1_PRID_31_QID_17_a1-24h_Plate1_29_7102.d	2022053_T3_Evosep_C1_E1_PRID_31_QID_17_a1-24h_Plate1_29_7102	Q60605;Q60605-2	Q60605;Q60605-2;A0A1W2P6G5;A0A1W2P7Q9;A0A1W2P6F6	MYL6_MOUSE	Myl6	1974.02	1557.59	1547.77	1974.02	1557.59	1547.77	705.325	HVLVTLGEK	HVLVTLGEK	HVLVTLGEK2	2	0.00581916	0.184934	0.297384	0.00268097	0.0021645	0.00208768	0.00223214	0	1	503.714	389.257	494.75	1744.41	0.755884	3.53469	3.49932	3.60538	1.03813	3.50785	1.8966	Myosin light polypeptide 6	0.00581508	0.00167785	0.728556	1776.01	1.57491	0.306836	1.91566	0.856547	1.07772	0.17548	167.001;46.0003;186.001;57.0003;383.002;362.002;425.003;100.001;236.001;24.0001;662.005;0;	167.001;17.2501;0;21.3751;0;319.463;213.126;0;41.0628;0;72.1324;0;	0.68045;0.65224;0.261873;0.65224;-0.687419;0.800914;0.758159;0.387171;0.211825;-0.197063;-0.205779;0;	5364	0.88	0.870455	0.868379	0.881083
D:\test_move_folder\2022053_T3_Evosep_C1_E1_PRID_31_QID_17_b12-6h_Plate2_2_7120.d	2022053_T3_Evosep_C1_E1_PRID_31_QID_17_b12-6h_Plate2_2_7120	Q60605;Q60605-2	Q60605;Q60605-2;A0A1W2P6G5;A0A1W2P7Q9;A0A1W2P6F6	MYL6_MOUSE	Myl6	5444.46	4533.1	4563.12	5444.46	4533.1	4563.12	2143.33	HVLVTLGEK	HVLVTLGEK	HVLVTLGEK2	2	0.00625838	0.209781	0.297384	0.0027248	0.00209205	0.00208768	0.00214592	0	1	965.271	753.927	787.435	2587.63	0.824163	3.47598	3.42292	3.56432	1.03813	3.48068	0.97613	Myosin light polypeptide 6	0.00581508	0.00167785	0.724674	3172.02	2.38722	0.307997	1.13542	0.841295	1.09726	0.112272	195.001;61.0004;240.002;308.002;312.002;897.007;203.001;119.001;25.0001;0;349.002;0;	54.8082;13.4559;0;72.5368;40.8035;897.007;0;46.4385;0;0;0;0;	0.399791;0.403265;-0.593363;0.427989;0.125749;0.856406;-0.445451;0.743305;-0.106228;0;0.0760109;0;	5256	0.88	0.870455	0.871306	0.879892
D:\test_move_folder\2022053_T3_Evosep_C1_E1_PRID_31_QID_17_a21-24h_Plate2_31_7148.d	2022053_T3_Evosep_C1_E1_PRID_31_QID_17_a21-24h_Plate2_31_7148	Q60605;Q60605-2	Q60605;Q60605-2;A0A1W2P6G5;A0A1W2P7Q9;A0A1W2P6F6	MYL6_MOUSE	Myl6	1293.67	997.86	1009.97	1293.67	997.86	1009.97	250.815	HVLVTLGEK	HVLVTLGEK	HVLVTLGEK2	2	0.0074714	0.297488	0.297384	0.0777339	0.00458716	0.00208768	0.00473934	0	1	137.001	103.232	121.016	1397.43	0.825239	3.52658	3.43822	3.56192	1.03813	3.50616	1.46417	Myosin light polypeptide 6	0.00581508	0.00167785	0.881978	1582.01	1.23801	0.502048	0.972207	0.789652	1.2097	0.321548	137.001;26.0001;0;83.0006;347.002;140.001;122.001;47.0003;24.0001;0;166.001;0;	137.001;0;0;0;0;0;60.1271;17.4369;0;0;0;0;	0.825239;0.0444361;0;0.135107;0.201413;0.189312;0.376293;0.721871;0.406628;0;-0.120082;0;	5337	0.875909	0.870455	0.868144	0.877259
D:\test_move_folder\2022053_T3_Evosep_C1_E1_PRID_31_QID_17_b19-72h_Plate2_35_7152.d	2022053_T3_Evosep_C1_E1_PRID_31_QID_17_b19-72h_Plate2_35_7152	Q60605;Q60605-2	Q60605;Q60605-2;A0A1W2P6G5;A0A1W2P7Q9;A0A1W2P6F6	MYL6_MOUSE	Myl6	5648.69	4445.33	4348.45	5648.69	4445.33	4348.45	1886.5	HVLVTLGEK	HVLVTLGEK	HVLVTLGEK2	2	0.00272171	0.0877322	0.297384	0.00257732	0.00215054	0.00208768	0.00221239	0	1	790.621	605.195	743.504	2892.71	0.875475	3.53318	3.48015	3.58619	1.03813	3.52781	1.26327	Myosin light polypeptide 6	0.00581508	0.00167785	0.901109	3076.02	2.79072	0.268304	0.691669	0.925983	1.2147	0.0986475	452.003;72.0006;212.001;347.002;613.003;700.005;53.0003;76.0006;191.001;41.0003;485.003;54.0003;	452.003;14.5543;179.199;32.111;0;324.064;0;0;174.966;0;0;0;	0.986554;0.238154;0.819692;-0.394675;-0.172365;0.749166;-0.259368;-0.326021;0.893485;-0.431451;-0.334645;-0.431451;	5337	0.879583	0.870455	0.86544	0.883467
D:\test_move_folder\2022053_T3_Evosep_C1_E1_PRID_31_QID_17_D37-w5_Plate2_38_7155.d	2022053_T3_Evosep_C1_E1_PRID_31_QID_17_D37-w5_Plate2_38_7155	Q60605;Q60605-2	Q60605;Q60605-2;A0A1W2P6G5;A0A1W2P7Q9;A0A1W2P6F6	MYL6_MOUSE	Myl6	1810.79	1328.74	1398.32	1810.79	1328.74	1398.32	748.969	HVLVTLGEK	HVLVTLGEK	HVLVTLGEK2	2	0.00849013	0.302597	0.297384	0.0836454	0.0045045	0.00208768	0.004662	0	1	364.313	308.264	381.477	4617.81	0.715178	3.51066	3.45764	3.63436	1.03813	3.50202	1.3187	Myosin light polypeptide 6	0.00581508	0.00167785	0.905796	4410.04	1.74043	0.143264	1.38976	0.786705	0.543476	0.142224	311.002;69.0005;460.003;272.002;387.003;310.002;64.0005;219.001;459.003;76.0006;311.003;0;	311.002;0;57.8161;0;148.783;53.3108;0;99.64;68.0013;0;124.068;0;	0.780539;-0.239512;-0.302635;0.210905;0.631278;0.333877;0.411082;0.665518;0.158914;-0.0648122;0.63227;0;	5310	0.88	0.870455	0.864595	0.885248
D:\test_move_folder\2022054_T3_Evosep_C1_E1_PRID_31_QID_17_b15-6h_Plate4_21_7219.d	2022054_T3_Evosep_C1_E1_PRID_31_QID_17_b15-6h_Plate4_21_7219	Q60605;Q60605-2	Q60605;Q60605-2;A0A1W2P6G5;A0A1W2P7Q9;A0A1W2P6F6	MYL6_MOUSE	Myl6	15634.4	14406.7	14324.6	15634.4	14406.7	14324.6	6374.17	HVLVTLGEK	HVLVTLGEK	HVLVTLGEK2	2	0.00949367	0.316714	0.297384	0.00258398	0.00212314	0.00208768	0.00219298	0	1	1198.65	1057.55	1123.1	9849.48	0.913894	3.56529	3.51228	3.636	1.03813	3.55138	1.33114	Myosin light polypeptide 6	0.00581508	0.00167785	0.921202	10512.1	1.8555	0.0416619	1.22349	0.779837	0.77784	0.0450836	298.002;98.0006;325.002;519.003;479.003;1167.01;170.001;220.001;17.0001;0;531.003;11.0001;	0;31.6463;0;198.517;0;1167.01;27.5974;0;0;0;0;0;	-0.115807;0.597061;0.286515;0.537985;0.435267;0.922486;0.107876;-0.0425596;0.331164;0;0.319726;-0.26986;	5391	0.870455	0.870455	0.872106	0.868462
D:\test_move_folder\2022053_T3_Evosep_C1_E1_PRID_31_QID_17_d35-w1_Plate1_11_7085.d	2022053_T3_Evosep_C1_E1_PRID_31_QID_17_d35-w1_Plate1_11_7085	Q9QXC1	Q9QXC1;A0A338P7B8;Q6YJU1	FETUB_MOUSE	Fetub	164617	114007	132446	164617	114007	132446	132446	HVPLIQPVEK	HVPLIQPVEK	HVPLIQPVEK2	2	2.42608e-06	2.42608e-06	5.14156e-05	0.00347222	0.00280112	0.00208768	0.00289017	0	1	164617	114007	138472	151063	0.977636	3.77207	3.64834	3.89575	6.26697	3.75598	6.41235	Fetuin-B	1.7594e-05	0.00167785	0.987121	179585	5.96511	0.171117	1.95531	0.999998	1.19976	0.0770028	118017;38955.3;8597.08;7843.06;7183.06;6522.06;5158.04;2205.02;668.006;	118017;38955.3;8597.08;7644.92;7183.06;6468.4;3621.09;1932.83;139.137;	0.985174;0.962292;0.882552;0.939463;0.947518;0.921198;0.751927;0.819539;0.168139;	5725	0.954167	0.95	0.949504	0.953046
D:\test_move_folder\2022053_T3_Evosep_C1_E1_PRID_31_QID_17_d36-w1_1_Plate1_10_7084.d	2022053_T3_Evosep_C1_E1_PRID_31_QID_17_d36-w1_1_Plate1_10_7084	Q9QXC1	Q9QXC1;A0A338P7B8;Q6YJU1	FETUB_MOUSE	Fetub	189895	139062	128970	189895	139062	128970	128970	HVPLIQPVEK	HVPLIQPVEK	HVPLIQPVEK2	2	7.25523e-07	7.25523e-07	5.14156e-05	0.00359712	0.00288184	0.00208768	0.00299401	0	1	189895	139062	179507	178891	0.972455	3.77056	3.66443	3.8943	6.26697	3.76734	6.28082	Fetuin-B	1.7594e-05	0.00167785	0.985923	189243	5.83264	0.147514	2.21565	0.999999	1.22707	0.155617	141019;41313.3;8479.06;7728.05;8534.06;5395.04;6072.04;1889.01;1067.01;	141019;41313.3;8149.25;7562.81;8534.06;5395.04;2351.4;1878.36;539.743;	0.978038;0.971116;0.897319;0.875655;0.94823;0.894618;0.595903;0.810531;0.748567;	5725	0.95	0.95	0.947253	0.950343
D:\test_move_folder\2022053_T3_Evosep_C1_E1_PRID_31_QID_17_b22-6h_Plate1_1_7075.d	2022053_T3_Evosep_C1_E1_PRID_31_QID_17_b22-6h_Plate1_1_7075	Q9QXC1	Q9QXC1;A0A338P7B8;Q6YJU1	FETUB_MOUSE	Fetub	207631	218888	85771.4	207631	218888	85771.4	85771.4	HVPLIQPVEK	HVPLIQPVEK	HVPLIQPVEK2	2	2.98307e-06	2.98307e-06	5.14156e-05	0.00248139	0.00204918	0.00208768	0.00209644	0	1	207631	218888	224495	210819	0.967426	3.55565	3.46729	3.62633	6.26697	3.56511	6.18918	Fetuin-B	1.7594e-05	0.00167785	0.987781	194982	6.33007	0.146048	2.72158	0.999997	0.940617	0.0269296	154946;42758.3;8212.07;9935.07;9058.07;7651.06;4209.03;2325.02;1789.01;	154946;42758.3;8162.19;9925.94;9006.28;7374.51;2429.5;2223.85;1789.01;	0.964217;0.984322;0.950547;0.944721;0.940518;0.947142;0.7863;0.939685;0.887781;	5401	0.930455	0.95	0.936508	0.944554
D:\test_move_folder\2022053_T3_Evosep_C1_E1_PRID_31_QID_17_b23-6h_Plate1_2_7076.d	2022053_T3_Evosep_C1_E1_PRID_31_QID_17_b23-6h_Plate1_2_7076	Q9QXC1	Q9QXC1;A0A338P7B8;Q6YJU1	FETUB_MOUSE	Fetub	210946	181959	121887	210946	181959	121887	121887	HVPLIQPVEK	HVPLIQPVEK	HVPLIQPVEK2	2	6.65638e-07	6.65638e-07	5.14156e-05	0.00260417	0.00212314	0.00208768	0.00217391	0	1	210946	181959	208586	215135	0.970613	3.78721	3.69887	3.8579	6.26697	3.76997	6.45312	Fetuin-B	1.7594e-05	0.00167785	0.975936	217569	6.4264	0.146111	2.68604	0.999999	2.1376	0.00500734	158112;43718.3;7845.06;9115.06;8907.08;7401.06;4548.04;2513.02;1973.01;	158112;43718.3;7845.06;9115.06;8778.63;7359.61;4280.39;2427.7;1827.56;	0.96985;0.977352;0.98664;0.951532;0.976715;0.938214;0.905001;0.831658;0.883712;	5752	0.935417	0.95	0.933278	0.950879
D:\test_move_folder\2022053_T3_Evosep_C1_E1_PRID_31_QID_17_b11- 6h_Plate1_3_7077.d	2022053_T3_Evosep_C1_E1_PRID_31_QID_17_b11- 6h_Plate1_3_7077	Q9QXC1	Q9QXC1;A0A338P7B8;Q6YJU1	FETUB_MOUSE	Fetub	182078	149648	115470	182078	149648	115470	115470	HVPLIQPVEK	HVPLIQPVEK	HVPLIQPVEK2	2	1.8966e-05	1.8966e-05	5.14156e-05	0.0026178	0.0021692	0.00208768	0.00223214	0	1	182078	149648	167840	155299	0.988759	3.7852	3.69683	3.85594	6.26697	3.7722	6.35307	Fetuin-B	1.7594e-05	0.00167785	0.986676	168473	6.2655	0.123505	2.67678	0.999983	1.28955	0.0305247	135676;38388.2;8355.06;8035.06;7335.05;6474.05;4465.04;2176.02;1423.01;	135676;38388.2;7952.21;8014.31;7214.11;6454.39;4152;1979.82;1403.46;	0.991665;0.982201;0.891983;0.970987;0.940728;0.973262;0.879287;0.811946;0.885639;	5752	0.939167	0.95	0.93279	0.954433
D:\test_move_folder\2022053_T3_Evosep_C1_E1_PRID_31_QID_17_ a13- 12h_Plate1_4_7078.d	2022053_T3_Evosep_C1_E1_PRID_31_QID_17_ a13- 12h_Plate1_4_7078	Q9QXC1	Q9QXC1;A0A338P7B8;Q6YJU1	FETUB_MOUSE	Fetub	184287	160143	157059	184287	160143	157059	157059	HVPLIQPVEK	HVPLIQPVEK	HVPLIQPVEK2	2	2.25576e-06	2.25576e-06	5.14156e-05	0.00346021	0.00257732	0.00208768	0.00265252	0	1	184287	160143	188473	175880	0.972071	3.78768	3.71702	3.87607	6.26697	3.78656	6.23742	Fetuin-B	1.7594e-05	0.00167785	0.988036	171974	5.95785	0.296501	2.33766	0.999998	0.988484	0.11952	138976;37269.3;6220.04;8085.05;7015.05;8078.05;9052.07;2122.02;974.008;	138976;37269.3;6220.04;8041.94;6933.98;7804.73;4614.62;2056.62;0;	0.973265;0.975588;0.892857;0.935147;0.89928;0.927809;-0.0766731;0.833626;0.514006;	5752	0.935	0.95	0.932856	0.950568
D:\test_move_folder\2022053_T3_Evosep_C1_E1_PRID_31_QID_17_a85-12h_Plate1_5_7079.d	2022053_T3_Evosep_C1_E1_PRID_31_QID_17_a85-12h_Plate1_5_7079	Q9QXC1	Q9QXC1;A0A338P7B8;Q6YJU1	FETUB_MOUSE	Fetub	204391	158678	146890	204391	158678	146890	146890	HVPLIQPVEK	HVPLIQPVEK	HVPLIQPVEK2	2	2.43802e-05	2.43802e-05	5.14156e-05	0.00361011	0.0027027	0.00208768	0.00280112	0	1	204391	158678	192679	182971	0.93907	3.78793	3.69956	3.87632	6.26697	3.76346	6.48486	Fetuin-B	1.7594e-05	0.00167785	0.961308	194093	6.04696	0.147782	2.51319	0.999978	1.48742	0.00985956	152198;43796.3;6983.05;8539.07;8279.07;9116.07;8468.06;2056.02;1438.01;	152198;43796.3;6971.81;8396.6;8279.07;9044.39;5049.3;2055.41;936.895;	0.936294;0.950374;0.935133;0.930429;0.944986;0.920968;0.3277;0.933166;0.796041;	5752	0.950417	0.95	0.945698	0.952254
D:\test_move_folder\2022053_T3_Evosep_C1_E1_PRID_31_QID_17_a81-12h_Plate1_6_7080.d	2022053_T3_Evosep_C1_E1_PRID_31_QID_17_a81-12h_Plate1_6_7080	Q9QXC1	Q9QXC1;A0A338P7B8;Q6YJU1	FETUB_MOUSE	Fetub	217692	166330	149042	217692	166330	149042	149042	HVPLIQPVEK	HVPLIQPVEK	HVPLIQPVEK2	2	2.1319e-06	2.1319e-06	5.14156e-05	0.00318471	0.00240385	0.00208768	0.00246305	0	1	217692	166330	215389	210936	0.98112	3.80653	3.71817	3.87763	6.26697	3.7974	6.59202	Fetuin-B	1.7594e-05	0.00167785	0.989649	213191	6.50736	0.132329	2.65024	0.999998	1.49058	0.13129	162847;44833.3;8715.06;10011.1;9260.07;8198.06;7755.05;3062.03;1474.01;	162847;44833.3;8715.06;10011.1;9260.07;8169.57;5811.96;3045.6;852.923;	0.980286;0.982394;0.945956;0.988984;0.946848;0.976489;0.541219;0.884057;0.719501;	5779	0.945	0.95	0.944875	0.948622
D:\test_move_folder\2022053_T3_Evosep_C1_E1_PRID_31_QID_17_a85-24h_Plate1_7_7081.d	2022053_T3_Evosep_C1_E1_PRID_31_QID_17_a85-24h_Plate1_7_7081	Q9QXC1	Q9QXC1;A0A338P7B8;Q6YJU1	FETUB_MOUSE	Fetub	208272	154476	130833	208272	154476	130833	130833	HVPLIQPVEK	HVPLIQPVEK	HVPLIQPVEK2	2	3.34376e-07	3.34376e-07	5.14156e-05	0.00234192	0.00177305	0.00208768	0.00184502	0	1	208272	154476	196349	191295	0.976214	3.80674	3.71835	3.8774	6.26697	3.78676	6.64433	Fetuin-B	1.7594e-05	0.00167785	0.982669	202910	6.50358	0.147288	2.74808	1	1.52233	0.0283547	155498;44028.3;8401.07;8745.07;9442.08;6324.05;6531.05;2059.02;1611.01;	155498;44028.3;8219.42;8745.07;9442.08;6324.05;4845.48;1821.72;1611.01;	0.975184;0.985328;0.977186;0.948651;0.963024;0.975477;0.677396;0.854562;0.937854;	5779	0.949545	0.95	0.94583	0.952795
D:\test_move_folder\2022053_T3_Evosep_C1_E1_PRID_31_QID_17_a17- 24h_Plate1_8_7082.d	2022053_T3_Evosep_C1_E1_PRID_31_QID_17_a17- 24h_Plate1_8_7082	Q9QXC1	Q9QXC1;A0A338P7B8;Q6YJU1	FETUB_MOUSE	Fetub	201516	152908	147283	201516	152908	147283	147283	HVPLIQPVEK	HVPLIQPVEK	HVPLIQPVEK2	2	2.7821e-06	2.7821e-06	5.14156e-05	0.00310559	0.0025	0.00208768	0.00259067	0	1	201516	152908	199052	196234	0.986883	3.7725	3.68412	3.8609	6.26697	3.75596	6.48916	Fetuin-B	1.7594e-05	0.00167785	0.996181	198663	6.39988	0.12244	2.62807	0.999997	1.04072	0.103316	149228;43128.4;8792.06;9159.08;7438.06;6150.05;8287.06;2434.02;2038.02;	149228;43128.4;8493.3;9159.08;7322.97;6138.43;5738.68;1538.54;1622.6;	0.985924;0.993352;0.936144;0.972058;0.943562;0.956073;0.523662;0.790917;0.785629;	5725	0.949583	0.95	0.94597	0.951117
D:\test_move_folder\2022053_T3_Evosep_C1_E1_PRID_31_QID_17_a13- 24h_Plate1_9_7083.d	2022053_T3_Evosep_C1_E1_PRID_31_QID_17_a13- 24h_Plate1_9_7083	Q9QXC1	Q9QXC1;A0A338P7B8;Q6YJU1	FETUB_MOUSE	Fetub	213147	159499	147039	213147	159499	147039	147039	HVPLIQPVEK	HVPLIQPVEK	HVPLIQPVEK2	2	1.07429e-06	1.07429e-06	5.14156e-05	0.00289017	0.00230415	0.00208768	0.00238095	0	1	213147	159499	211090	209582	0.987224	3.7718	3.70109	3.84249	6.26697	3.76274	6.46774	Fetuin-B	1.7594e-05	0.00167785	0.993677	211625	6.43801	0.149266	2.57936	0.999999	2.36531	0.0610091	157453;44829.4;9382.08;10928.1;10346.1;8272.06;7301.06;2772.02;1650.01;	157453;44829.4;9369.46;10864.4;10346.1;8078.17;5985.06;2758.44;1040.05;	0.988258;0.988175;0.961084;0.968313;0.964457;0.963079;0.627695;0.932494;0.722139;	5725	0.95	0.95	0.946832	0.951379
D:\test_move_folder\2022053_T3_Evosep_C1_E1_PRID_31_QID_17_d19-w1_Plate2_10_7127.d	2022053_T3_Evosep_C1_E1_PRID_31_QID_17_d19-w1_Plate2_10_7127	Q9QXC1	Q9QXC1;A0A338P7B8;Q6YJU1	FETUB_MOUSE	Fetub	110621	85894.2	109456	110621	85894.2	109456	109456	HVPLIQPVEK	HVPLIQPVEK	HVPLIQPVEK2	2	3.01695e-06	3.01695e-06	5.14156e-05	0.00248756	0.0022831	0.00208768	0.00235294	0	1	110621	85894.2	98383.5	108304	0.895195	3.80331	3.73263	3.90942	6.26697	3.77637	6.53101	Fetuin-B	1.7594e-05	0.00167785	0.952146	121775	4.89837	0.13464	1.94953	0.999997	1.15102	0.0124876	79364.6;27100.2;5401.04;4282.03;5149.04;3485.03;2015.02;1674.01;718.005;	79364.6;27100.2;5101.23;4155.85;4958.81;1747.61;466.608;801.088;494.626;	0.875106;0.954677;0.906739;0.890941;0.883229;0.625787;0.378255;0.342001;0.789689;	5752	0.955	0.95	0.950898	0.952562
D:\test_move_folder\2022053_T3_Evosep_C1_E1_PRID_31_QID_17_d36-w1_2_Plate2_11_7128.d	2022053_T3_Evosep_C1_E1_PRID_31_QID_17_d36-w1_2_Plate2_11_7128	Q9QXC1	Q9QXC1;A0A338P7B8;Q6YJU1	FETUB_MOUSE	Fetub	132088	89429.6	117820	132088	89429.6	117820	117820	HVPLIQPVEK	HVPLIQPVEK	HVPLIQPVEK2	2	1.97129e-07	1.97129e-07	5.14156e-05	0.0031746	0.0025641	0.00208768	0.00266667	0	1	132088	89429.6	108667	126562	0.946831	3.76436	3.69359	3.88808	6.26697	3.76338	6.21366	Fetuin-B	1.7594e-05	0.00167785	0.966708	153839	5.5966	0.184081	2.21241	1	0.510303	0.230059	100199;30707.3;5982.04;5841.05;6856.06;5304.04;3058.02;1363.01;1023.01;	96093.7;30339.2;5575.39;5655.08;6856.06;3894.2;975.232;896.23;489.972;	0.944599;0.975232;0.850401;0.832397;0.976085;0.705274;0.489288;0.691221;0.760143;	5698	0.955	0.95	0.950704	0.952751
D:\test_move_folder\2022053_T3_Evosep_C1_E1_PRID_31_QID_17_a7-24h_Plate1_13_7087.d	2022053_T3_Evosep_C1_E1_PRID_31_QID_17_a7-24h_Plate1_13_7087	Q9QXC1	Q9QXC1;A0A338P7B8;Q6YJU1	FETUB_MOUSE	Fetub	209541	172065	155262	209541	172065	155262	155262	HVPLIQPVEK	HVPLIQPVEK	HVPLIQPVEK2	2	0.000320205	0.00112605	5.14156e-05	0.00319489	0.00243902	0.00208768	0.00250627	0	1	209541	172065	188197	187592	0.984314	3.77271	3.66667	3.87877	6.26697	3.76582	6.33786	Fetuin-B	1.7594e-05	0.00167785	0.990837	208867	6.18179	0.145478	2.36307	0.998987	0.995063	0.094989	154544;47281.4;10438.1;7715.06;9061.06;8018.06;16128.1;2347.02;1508.01;	154544;47281.4;10438.1;7715.06;9061.06;7786.66;7387.85;0;1464.19;	0.987373;0.981175;0.953086;0.942293;0.979797;0.897105;0.0282944;0.53607;0.879032;	5725	0.95	0.95	0.949473	0.949956
D:\test_move_folder\2022053_T3_Evosep_C1_E1_PRID_31_QID_17_b5- 72h_Plate1_15_7089.d	2022053_T3_Evosep_C1_E1_PRID_31_QID_17_b5- 72h_Plate1_15_7089	Q9QXC1	Q9QXC1;A0A338P7B8;Q6YJU1	FETUB_MOUSE	Fetub	285070	226262	191167	285070	226262	191167	191167	HVPLIQPVEK	HVPLIQPVEK	HVPLIQPVEK2	2	6.22095e-06	6.22095e-06	5.14156e-05	0.00238663	0.0018797	0.00208768	0.00196078	0	1	285070	226262	296486	298230	0.960801	3.77162	3.70092	3.84232	6.26697	3.75152	6.77277	Fetuin-B	1.7594e-05	0.00167785	0.98144	286747	6.4311	0.131788	2.64096	0.999994	1.24743	0.0384506	207250;65070.5;13254.1;12750.1;13118.1;10429.1;7256.06;2154.01;2185.02;	207250;65070.5;13162.7;12750.1;13028.5;10411.2;6942.15;972.973;2185.02;	0.959451;0.960923;0.953563;0.982117;0.978076;0.975316;0.900344;0.646037;0.97001;	5725	0.950417	0.95	0.946748	0.95166
D:\test_move_folder\2022053_T3_Evosep_C1_E1_PRID_31_QID_17_b16-72h_Plate1_16_7090.d	2022053_T3_Evosep_C1_E1_PRID_31_QID_17_b16-72h_Plate1_16_7090	Q9QXC1	Q9QXC1;A0A338P7B8;Q6YJU1	FETUB_MOUSE	Fetub	227145	158259	187211	227145	158259	187211	187211	HVPLIQPVEK	HVPLIQPVEK	HVPLIQPVEK2	2	3.27359e-07	3.27359e-07	5.14156e-05	0.0027933	0.00226244	0.00208768	0.00234742	0	1	227145	158259	204198	212125	0.961375	3.77096	3.68262	3.84167	6.26697	3.75687	6.37293	Fetuin-B	1.7594e-05	0.00167785	0.96766	235963	6.15294	0.322074	2.54105	1	0.913998	0.114369	165284;52122.4;10592.1;9738.08;10264.1;6064.04;5307.04;2029.02;2414.02;	165284;52122.4;10592.1;9738.08;10264.1;5991.44;5024.06;798.974;2256.91;	0.959681;0.969208;0.951408;0.948198;0.97056;0.89589;0.847432;0.548667;0.900879;	5725	0.955	0.95	0.948878	0.95441
D:\test_move_folder\2022053_T3_Evosep_C1_E1_PRID_31_QID_17_b30-72h_Plate1_17_7091.d	2022053_T3_Evosep_C1_E1_PRID_31_QID_17_b30-72h_Plate1_17_7091	Q9QXC1	Q9QXC1;A0A338P7B8;Q6YJU1	FETUB_MOUSE	Fetub	300002	200070	184707	300002	200070	184707	184707	HVPLIQPVEK	HVPLIQPVEK	HVPLIQPVEK2	2	1.99135e-07	1.99135e-07	5.14156e-05	0.00289855	0.00196464	0.00208768	0.00205339	0	1	300002	200070	272389	272265	0.977177	3.77191	3.70121	3.86029	6.26697	3.77388	6.45317	Fetuin-B	1.7594e-05	0.00167785	0.997142	299865	6.57617	0.136367	2.81163	1	1.94357	0.0165191	218824;68089.5;12206.1;13089.1;13486.1;12592.1;7399.06;4128.03;2419.02;	218824;68089.5;12114;13089.1;13483.1;12324.1;7236.1;3997.13;2327.86;	0.976329;0.982541;0.957649;0.96346;0.977995;0.981023;0.935374;0.924128;0.943849;	5725	0.95	0.95	0.947667	0.950515
D:\test_move_folder\2022053_T3_Evosep_C1_E1_PRID_31_QID_17_b6-72h_Plate1_18_7092.d	2022053_T3_Evosep_C1_E1_PRID_31_QID_17_b6-72h_Plate1_18_7092	Q9QXC1	Q9QXC1;A0A338P7B8;Q6YJU1	FETUB_MOUSE	Fetub	237267	174628	167725	237267	174628	167725	167725	HVPLIQPVEK	HVPLIQPVEK	HVPLIQPVEK2	2	8.35651e-06	8.35651e-06	5.14156e-05	0.00284091	0.0022831	0.00208768	0.00236407	0	1	237267	174628	226727	233080	0.966733	3.75406	3.68336	3.82477	6.26697	3.74429	6.57084	Fetuin-B	1.7594e-05	0.00167785	0.968763	243915	6.39315	0.145766	2.75535	0.999992	1.02059	0.00591513	173901;51637.3;10995.1;11728.1;9615.07;9799.07;3667.03;2345.02;2112.01;	173901;51637.3;10995.1;11728.1;9615.07;9638.02;1582.02;2237.65;2112.01;	0.968423;0.960077;0.983872;0.970982;0.966444;0.921285;0.585856;0.868659;0.917001;	5698	0.95	0.95	0.946787	0.951608
D:\test_move_folder\2022053_T3_Evosep_C1_E1_PRID_31_QID_17_c6-w1_Plate1_19_7093.d	2022053_T3_Evosep_C1_E1_PRID_31_QID_17_c6-w1_Plate1_19_7093	Q9QXC1	Q9QXC1;A0A338P7B8;Q6YJU1	FETUB_MOUSE	Fetub	235918	191231	170713	235918	191231	170713	170713	HVPLIQPVEK	HVPLIQPVEK	HVPLIQPVEK2	2	1.98822e-07	1.98822e-07	5.14156e-05	0.00383142	0.00308642	0.00208768	0.00318471	0	1	235918	191231	218412	216432	0.982019	3.77258	3.66652	3.86094	6.26697	3.75826	6.56697	Fetuin-B	1.7594e-05	0.00167785	0.996884	233779	6.14837	0.149312	1.78376	1	1.12395	0.0239295	169628;56850.4;9178.07;9439.09;9482.08;7300.06;6052.05;2216.02;1259.01;	169628;56850.4;9178.07;9439.09;9473.88;7231.44;5840.4;1156.46;310.28;	0.985604;0.985284;0.936075;0.897919;0.961572;0.885913;0.901508;0.707551;0.653712;	5725	0.95	0.95	0.949225	0.949606
D:\test_move_folder\2022053_T3_Evosep_C1_E1_PRID_31_QID_17_c1- w1_Plate1_20_7094.d	2022053_T3_Evosep_C1_E1_PRID_31_QID_17_c1- w1_Plate1_20_7094	Q9QXC1	Q9QXC1;A0A338P7B8;Q6YJU1	FETUB_MOUSE	Fetub	126487	106201	112968	126487	106201	112968	112968	HVPLIQPVEK	HVPLIQPVEK	HVPLIQPVEK2	2	1.2668e-06	1.2668e-06	5.14156e-05	0.00269542	0.00217865	0.00208768	0.00224719	0	1	126487	106201	112519	119152	0.958337	3.77314	3.66708	3.89685	6.26697	3.752	6.38001	Fetuin-B	1.7594e-05	0.00167785	0.963632	133943	5.67614	0.131146	2.33746	0.999999	1.57354	0.0295406	89586.7;30032.2;5476.04;6994.05;4279.04;4593.04;3621.03;1370.01;1283.01;	89586.7;29906.2;5275.81;6994.05;4087.19;4402.21;1752.88;698.246;1274.55;	0.964068;0.946555;0.836403;0.935315;0.887496;0.8808;0.674651;0.782189;0.938449;	5725	0.95	0.95	0.950504	0.948452
D:\test_move_folder\2022053_T3_Evosep_C1_E1_PRID_31_QID_17_a12-12h_Plate1_21_7095.d	2022053_T3_Evosep_C1_E1_PRID_31_QID_17_a12-12h_Plate1_21_7095	Q9QXC1	Q9QXC1;A0A338P7B8;Q6YJU1	FETUB_MOUSE	Fetub	242757	199991	179293	242757	199991	179293	179293	HVPLIQPVEK	HVPLIQPVEK	HVPLIQPVEK2	2	3.13848e-05	3.13848e-05	5.14156e-05	0.00460829	0.00346021	0.00208768	0.00353357	0	1	242757	199991	238373	247216	0.981466	3.788	3.69964	3.89407	6.26697	3.78455	6.49588	Fetuin-B	1.7594e-05	0.00167785	0.977178	251763	6.3274	0.144368	2.83846	0.999972	1.52142	0.0114004	178589;53520.4;9469.07;11300.1;11319.1;8047.06;10096.1;2891.02;1638.01;	178002;53520.4;9469.08;11234.1;11270.6;7428.06;5282.76;2826.81;1612.72;	0.983289;0.976589;0.963434;0.975802;0.964801;0.90434;0.444859;0.935281;0.920511;	5752	0.954167	0.95	0.947859	0.95446
D:\test_move_folder\2022053_T3_Evosep_C1_E1_PRID_31_QID_17_a83- 12h_Plate1_23_7097.d	2022053_T3_Evosep_C1_E1_PRID_31_QID_17_a83- 12h_Plate1_23_7097	Q9QXC1	Q9QXC1;A0A338P7B8;Q6YJU1	FETUB_MOUSE	Fetub	150973	123990	122631	150973	123990	122631	122631	HVPLIQPVEK	HVPLIQPVEK	HVPLIQPVEK2	2	1.26157e-06	1.26157e-06	5.14156e-05	0.0030581	0.00235294	0.00208768	0.00242718	0	1	150973	123990	137394	155950	0.966397	3.82659	3.7029	3.95033	6.26697	3.81789	6.22751	Fetuin-B	1.7594e-05	0.00167785	0.983708	171363	5.64865	0.166304	2.13488	0.999999	1.13943	0.100013	108996;35125.3;6376.05;6960.06;6469.05;5297.04;10553.1;1335.01;1623.01;	108996;35125.3;5400.53;6852.02;6469.05;5240.7;4905.36;457.399;1623.01;	0.967893;0.976051;0.790258;0.893113;0.968261;0.877351;0.112885;0.386705;0.857433;	5806	0.954583	0.95	0.948872	0.953854
D:\test_move_folder\2022053_T3_Evosep_C1_E1_PRID_31_QID_17_a1-12h_Plate1_25_7099.d	2022053_T3_Evosep_C1_E1_PRID_31_QID_17_a1-12h_Plate1_25_7099	Q9QXC1	Q9QXC1;A0A338P7B8;Q6YJU1	FETUB_MOUSE	Fetub	121751	119331	106319	121751	119331	106319	106319	HVPLIQPVEK	HVPLIQPVEK	HVPLIQPVEK2	2	1e-09	0	5.14156e-05	0.00309598	0.00243309	0.00208768	0.00248756	0	1	121751	119331	106431	111339	0.974269	3.80689	3.68318	3.85996	6.26697	3.79369	6.35848	Fetuin-B	1.7594e-05	0.00167785	0.975711	127365	5.66887	0.151866	2.68728	1	0.080112	0.0771194	88552.7;26969.2;4718.04;6277.05;5649.04;5360.05;8983.06;1386.01;1064.01;	88552.7;26921.3;4480.23;6277.05;5649.04;1934.93;4326.75;785.849;1062.69;	0.979434;0.958391;0.912386;0.969494;0.947628;0.669899;-0.0348646;0.762711;0.933248;	5779	0.95	0.95	0.949576	0.949398
D:\test_move_folder\2022053_T3_Evosep_C1_E1_PRID_31_QID_17_a2-12h_Plate1_26_7100.d	2022053_T3_Evosep_C1_E1_PRID_31_QID_17_a2-12h_Plate1_26_7100	Q9QXC1	Q9QXC1;A0A338P7B8;Q6YJU1	FETUB_MOUSE	Fetub	183925	155969	135032	183925	155969	135032	135032	HVPLIQPVEK	HVPLIQPVEK	HVPLIQPVEK2	2	1.24897e-05	1.24897e-05	5.14156e-05	0.00286533	0.00219298	0.00208768	0.00225734	0	1	183925	155969	165977	168269	0.953592	3.78921	3.66549	3.91292	6.26697	3.76767	6.49464	Fetuin-B	1.7594e-05	0.00167785	0.94883	186465	5.84505	0.154849	2.78258	0.999989	0.486123	0.0862209	133908;42013.3;8481.06;8004.06;6355.05;7507.06;9585.07;2874.03;1649.01;	133908;42013.3;8471.41;8004.06;6355.05;7382.44;2784.07;2874.03;1595.13;	0.952308;0.95484;0.900729;0.968518;0.918624;0.914431;0.193952;0.946794;0.882965;	5752	0.955	0.95	0.949091	0.954758
D:\test_move_folder\2022053_T3_Evosep_C1_E1_PRID_31_QID_17_a87-12h_Plate1_28_7101.d	2022053_T3_Evosep_C1_E1_PRID_31_QID_17_a87-12h_Plate1_28_7101	Q9QXC1	Q9QXC1;A0A338P7B8;Q6YJU1	FETUB_MOUSE	Fetub	218507	161264	166047	218507	161264	166047	166047	HVPLIQPVEK	HVPLIQPVEK	HVPLIQPVEK2	2	3.94563e-06	3.94563e-06	5.14156e-05	0.0030581	0.00229885	0.00208768	0.00238095	0	1	218507	161264	197132	203009	0.980595	3.79117	3.68512	3.87955	6.26697	3.76275	6.53554	Fetuin-B	1.7594e-05	0.00167785	0.977333	225022	6.05897	0.152902	2.63775	0.999996	1.12718	0.0535101	160517;46629.4;10026.1;11371.1;9331.08;7967.06;15653.1;2772.02;1171.01;	160517;46629.4;10026.1;11360.3;9331.08;7917.91;6452.04;2758.58;1171.01;	0.981169;0.980019;0.966164;0.974839;0.941852;0.853207;0.0251726;0.832594;0.88554;	5752	0.95	0.95	0.949472	0.950085
D:\test_move_folder\2022053_T3_Evosep_C1_E1_PRID_31_QID_17_a1-24h_Plate1_29_7102.d	2022053_T3_Evosep_C1_E1_PRID_31_QID_17_a1-24h_Plate1_29_7102	Q9QXC1	Q9QXC1;A0A338P7B8;Q6YJU1	FETUB_MOUSE	Fetub	222822	168380	145080	222822	168380	145080	145080	HVPLIQPVEK	HVPLIQPVEK	HVPLIQPVEK2	2	2.96176e-06	2.96176e-06	5.14156e-05	0.00268097	0.0021645	0.00208768	0.00223214	0	1	222822	168380	214012	228876	0.962485	3.77151	3.70082	3.87755	6.26697	3.7654	6.52812	Fetuin-B	1.7594e-05	0.00167785	0.971732	238297	6.31723	0.307298	2.21102	0.999997	1.08323	0.120306	160400;52553.4;10796.1;10002.1;9704.08;7938.06;9196.07;1619.01;876.007;	160400;52553.4;10605.2;9868.21;9704.08;7938.06;2969.1;0;412.35;	0.959076;0.972387;0.960389;0.965156;0.961832;0.928173;0.232562;0.617691;0.680825;	5725	0.95	0.95	0.947916	0.950981
D:\test_move_folder\2022053_T3_Evosep_C1_E1_PRID_31_QID_17_a38-24h_Plate1_30_7103.d	2022053_T3_Evosep_C1_E1_PRID_31_QID_17_a38-24h_Plate1_30_7103	Q9QXC1	Q9QXC1;A0A338P7B8;Q6YJU1	FETUB_MOUSE	Fetub	202436	147503	142289	202436	147503	142289	142289	HVPLIQPVEK	HVPLIQPVEK	HVPLIQPVEK2	2	2.20974e-05	2.20974e-05	5.14156e-05	0.0026455	0.00214133	0.00208768	0.00221239	0	1	202436	147503	187627	196567	0.978228	3.79146	3.70308	3.87981	6.26697	3.77585	6.6367	Fetuin-B	1.7594e-05	0.00167785	0.982719	212081	6.1486	0.170621	2.44544	0.99998	2.2284	0.100762	147436;45435.3;8787.07;9564.08;10516.1;8138.07;17346.1;1961.02;1445.01;	147436;45435.3;8700.87;9564.08;10367;8119.78;6404.8;1148.56;1402.97;	0.981987;0.969082;0.944945;0.963728;0.929741;0.872954;-0.111632;0.696258;0.80222;	5752	0.95	0.95	0.948716	0.950296
D:\test_move_folder\2022053_T3_Evosep_C1_E1_PRID_31_QID_17_a87-24h_Plate1_31_7104.d	2022053_T3_Evosep_C1_E1_PRID_31_QID_17_a87-24h_Plate1_31_7104	Q9QXC1	Q9QXC1;A0A338P7B8;Q6YJU1	FETUB_MOUSE	Fetub	186620	145102	144777	186620	145102	144777	144777	HVPLIQPVEK	HVPLIQPVEK	HVPLIQPVEK2	2	7.12225e-06	7.12225e-06	5.14156e-05	0.00291545	0.00229358	0.00208768	0.00236967	0	1	186620	145102	179498	200255	0.980168	3.80229	3.67861	3.90838	6.26697	3.78963	6.6632	Fetuin-B	1.7594e-05	0.00167785	0.983462	208200	5.96035	0.153292	2.60606	0.999994	0.489971	0.10727	135182;43987.4;7679.06;7672.06;8748.07;7524.05;20283.2;2773.02;1146.01;	135182;43987.4;7679.06;7450.25;8574.06;7365.77;8963.32;2773.02;1118.29;	0.991061;0.970108;0.956856;0.841915;0.950139;0.910085;0.190222;0.874891;0.871668;	5752	0.954167	0.95	0.949494	0.953368
D:\test_move_folder\2022053_T3_Evosep_C1_E1_PRID_31_QID_17_a4-24h_Plate1_33_7106.d	2022053_T3_Evosep_C1_E1_PRID_31_QID_17_a4-24h_Plate1_33_7106	Q9QXC1	Q9QXC1;A0A338P7B8;Q6YJU1	FETUB_MOUSE	Fetub	206039	152277	143610	206039	152277	143610	143610	HVPLIQPVEK	HVPLIQPVEK	HVPLIQPVEK2	2	4.86731e-06	4.86731e-06	5.14156e-05	0.00257069	0.00208333	0.00208768	0.00214133	0	1	206039	152277	193854	200296	0.965123	3.80354	3.71517	3.90957	6.26697	3.79043	6.50207	Fetuin-B	1.7594e-05	0.00167785	0.987711	212886	5.75668	0.149771	2.76443	0.999996	1.89133	0.0181561	153567;43131.4;9799.07;9580.07;9635.06;7570.05;17249.1;2222.02;2141.02;	153567;43131.4;9790.15;9340.26;9486.76;7497.88;6539.75;2222.02;2134.8;	0.985339;0.900986;0.937351;0.928922;0.9411;0.836742;-0.0894876;0.945439;0.863105;	5752	0.95	0.95	0.948564	0.949886
D:\test_move_folder\2022053_T3_Evosep_C1_E1_PRID_31_QID_17_a20-24h_Plate1_34_7107.d	2022053_T3_Evosep_C1_E1_PRID_31_QID_17_a20-24h_Plate1_34_7107	Q9QXC1	Q9QXC1;A0A338P7B8;Q6YJU1	FETUB_MOUSE	Fetub	206372	145131	136399	206372	145131	136399	136399	HVPLIQPVEK	HVPLIQPVEK	HVPLIQPVEK2	2	9.23644e-07	9.23644e-07	5.14156e-05	0.00263852	0.00212314	0.00208768	0.00218818	0	1	206372	145131	185263	188544	0.97668	3.78722	3.7165	3.85793	6.26697	3.77911	6.5268	Fetuin-B	1.7594e-05	0.00167785	0.986209	210027	6.3872	0.306488	2.84005	0.999999	1.62006	0.0740047	151100;45622.4;8970.08;9650.08;8444.06;7583.06;7858.06;2572.02;1778.01;	151100;45622.4;8970.08;9650.08;8444.06;7406.9;6356.18;2552.53;1764.66;	0.977053;0.976785;0.931122;0.970345;0.986186;0.956504;0.682625;0.920567;0.897743;	5725	0.95	0.95	0.945966	0.951733
D:\test_move_folder\2022053_T3_Evosep_C1_E1_PRID_31_QID_17_b20-72h_Plate1_35_7108.d	2022053_T3_Evosep_C1_E1_PRID_31_QID_17_b20-72h_Plate1_35_7108	Q9QXC1	Q9QXC1;A0A338P7B8;Q6YJU1	FETUB_MOUSE	Fetub	229873	175222	145472	229873	175222	145472	145472	HVPLIQPVEK	HVPLIQPVEK	HVPLIQPVEK2	2	1.5934e-06	1.5934e-06	5.14156e-05	0.00299401	0.00239234	0.00208768	0.00248139	0	1	229873	175222	230341	236132	0.977005	3.80393	3.73323	3.8923	6.26697	3.79925	6.50143	Fetuin-B	1.7594e-05	0.00167785	0.985645	235652	6.41023	0.133755	2.68437	0.999999	1.71379	0.0196531	168595;51881.4;9995.08;9396.08;10580.1;7756.06;7068.05;2391.02;1765.02;	168595;51881.4;9995.08;9396.08;10442.5;7756.06;6499.52;2391.02;1732.07;	0.97785;0.975448;0.943748;0.97045;0.980537;0.970483;0.905285;0.903113;0.875859;	5752	0.955	0.95	0.947983	0.955382
D:\test_move_folder\2022053_T3_Evosep_C1_E1_PRID_31_QID_17_D19-w5_Plate1_37_7110.d	2022053_T3_Evosep_C1_E1_PRID_31_QID_17_D19-w5_Plate1_37_7110	Q9QXC1	Q9QXC1;A0A338P7B8;Q6YJU1	FETUB_MOUSE	Fetub	191863	161575	139494	191863	161575	139494	139494	HVPLIQPVEK	HVPLIQPVEK	HVPLIQPVEK2	2	1e-09	0	5.14156e-05	0.00340136	0.00263852	0.00208768	0.0027027	0	1	191863	161575	178535	180725	0.961273	3.78498	3.67855	3.85567	6.26697	3.78211	6.23492	Fetuin-B	1.7594e-05	0.00167785	0.977704	194218	6.01554	0.135414	2.73599	1	1.95565	0.0208465	141306;42657.3;6786.04;7900.07;8590.07;7616.06;4289.04;2798.02;1685.01;	141306;42657.3;6641.7;7900.07;8567.75;7245.39;2194.97;2726.15;1654.64;	0.960222;0.961316;0.922054;0.979836;0.943779;0.886953;0.699586;0.901916;0.898706;	5725	0.95	0.95	0.948308	0.949634
D:\test_move_folder\2022053_T3_Evosep_C1_E1_PRID_31_QID_17_D35-w5_Plate1_38_7111.d	2022053_T3_Evosep_C1_E1_PRID_31_QID_17_D35-w5_Plate1_38_7111	Q9QXC1	Q9QXC1;A0A338P7B8;Q6YJU1	FETUB_MOUSE	Fetub	151407	150722	86545.4	151407	150722	86545.4	86545.4	HVPLIQPVEK	HVPLIQPVEK	HVPLIQPVEK2	2	8.33821e-06	8.33821e-06	5.14156e-05	0.00502513	0.00367647	0.00208768	0.00373134	0	1	72185.5	50130.3	43549.4	49743.6	0.963605	3.80331	3.71494	3.92703	6.26697	3.7685	6.84501	Fetuin-B	1.7594e-05	0.00167785	0.968087	82452.6	4.53313	0.279429	1.8619	0.999992	0.682294	0.45574	51679.4;17057.1;3094.03;3511.03;2341.02;2221.02;1384.01;1073.01;267.002;	51679.4;17057.1;1827.37;3448.96;0;1230.5;0;1053.63;37.9496;	0.970746;0.968369;0.793622;0.833036;0.443127;0.674383;0.401761;0.904738;0.0194839;	5752	0.955	0.95	0.951549	0.951849
D:\test_move_folder\2022053_T3_Evosep_C1_E1_PRID_31_QID_17_D38-w5_Plate1_39_7112.d	2022053_T3_Evosep_C1_E1_PRID_31_QID_17_D38-w5_Plate1_39_7112	Q9QXC1	Q9QXC1;A0A338P7B8;Q6YJU1	FETUB_MOUSE	Fetub	202999	155244	129531	202999	155244	129531	129531	HVPLIQPVEK	HVPLIQPVEK	HVPLIQPVEK2	2	3.99542e-07	3.99542e-07	5.14156e-05	0.00331126	0.0025641	0.00208768	0.0026455	0	1	202999	155244	179787	173595	0.96559	3.8018	3.74878	3.89027	6.26697	3.80275	6.34886	Fetuin-B	1.7594e-05	0.00167785	0.982474	196006	6.3488	0.158043	2.65292	1	1.41014	0.0437263	149488;44833.3;7842.06;10094.1;9001.07;8023.07;3977.03;3146.02;1817.01;	148450;44509.4;7571.7;10039.1;8797.85;8023.07;3956.61;2249.95;1687.05;	0.966345;0.965023;0.925939;0.95693;0.967745;0.979869;0.933735;0.782247;0.863457;	5752	0.950455	0.95	0.945729	0.952351
D:\test_move_folder\2022053_T3_Evosep_C1_E1_PRID_31_QID_17_A7-12_Plate1_41_7113.d	2022053_T3_Evosep_C1_E1_PRID_31_QID_17_A7-12_Plate1_41_7113	Q9QXC1	Q9QXC1;A0A338P7B8;Q6YJU1	FETUB_MOUSE	Fetub	211237	166050	167608	211237	166050	167608	167608	HVPLIQPVEK	HVPLIQPVEK	HVPLIQPVEK2	2	3.45773e-05	3.45773e-05	5.14156e-05	0.00296736	0.00232019	0.00208768	0.00238663	0	1	211237	166050	185450	180940	0.969575	3.80228	3.67856	3.89066	6.26697	3.78332	6.7077	Fetuin-B	1.7594e-05	0.00167785	0.976229	206099	6.31977	0.143613	2.54707	0.999969	0.607482	0.105559	155484;46351.3;8626.07;9465.08;9042.06;7345.06;12930.1;3301.02;1576.01;	155484;46351.3;8626.07;9401.06;9042.06;7165.88;3081.25;3127.32;1539.12;	0.965916;0.98194;0.947199;0.969114;0.964878;0.944068;-0.0108603;0.853085;0.928898;	5752	0.954583	0.95	0.948575	0.954486
D:\test_move_folder\2022053_T3_Evosep_C1_E1_PRID_31_QID_17_A26-72_Plate1_46_7115.d	2022053_T3_Evosep_C1_E1_PRID_31_QID_17_A26-72_Plate1_46_7115	Q9QXC1	Q9QXC1;A0A338P7B8;Q6YJU1	FETUB_MOUSE	Fetub	241403	182131	158364	241403	182131	158364	158364	HVPLIQPVEK	HVPLIQPVEK	HVPLIQPVEK2	2	1e-09	0	5.14156e-05	0.00276243	0.00225734	0.00208768	0.00232558	0	1	241403	182131	227051	232626	0.982803	3.80323	3.7148	3.87392	6.26697	3.78693	6.62883	Fetuin-B	1.7594e-05	0.00167785	0.991132	247330	6.46247	0.146768	2.86277	1	1.42079	0.116493	176131;54777.4;9978.08;10494.1;10000.1;9096.08;5810.04;3129.02;2154.02;	176131;54777.4;9872.9;10494.1;10000.1;9065.24;5810.04;3129.02;2145.05;	0.98529;0.98025;0.957366;0.954377;0.969565;0.9685;0.962423;0.976128;0.935721;	5752	0.95	0.95	0.948503	0.950168
D:\test_move_folder\2022053_T3_Evosep_C1_E1_PRID_31_QID_17_A25-12_Plate1_47_7116.d	2022053_T3_Evosep_C1_E1_PRID_31_QID_17_A25-12_Plate1_47_7116	Q9QXC1	Q9QXC1;A0A338P7B8;Q6YJU1	FETUB_MOUSE	Fetub	207352	164947	177800	207352	164947	177800	177800	HVPLIQPVEK	HVPLIQPVEK	HVPLIQPVEK2	2	2.45265e-06	2.45265e-06	5.14156e-05	0.0037594	0.00285714	0.00208768	0.00293255	0	1	207352	164947	196103	197844	0.985106	3.76912	3.66307	3.89284	6.26697	3.76733	6.45949	Fetuin-B	1.7594e-05	0.00167785	0.984562	209193	6.2397	0.14733	2.4736	0.999998	1.28161	0.00717012	149595;48197.4;8042.06;9735.07;9095.06;6330.05;11501.1;2371.02;1757.01;	149595;48197.4;8042.06;9559;9095.06;6330.05;2756.12;0;1704.94;	0.987643;0.984771;0.963603;0.947092;0.958198;0.912439;0.0445798;0.573561;0.915307;	5698	0.95	0.95	0.949089	0.949891
D:\test_move_folder\2022053_T3_Evosep_C1_E1_PRID_31_QID_17_b9-6h_Plate2_1_7119.d	2022053_T3_Evosep_C1_E1_PRID_31_QID_17_b9-6h_Plate2_1_7119	Q9QXC1	Q9QXC1;A0A338P7B8;Q6YJU1	FETUB_MOUSE	Fetub	198984	160919	142362	198984	160919	142362	142362	HVPLIQPVEK	HVPLIQPVEK	HVPLIQPVEK2	2	1.98038e-07	1.98038e-07	5.14156e-05	0.0030303	0.002331	0.00208768	0.00240385	0	1	198984	160919	171785	175922	0.944724	3.62737	3.55669	3.68041	6.26697	3.65799	5.93126	Fetuin-B	1.7594e-05	0.00167785	0.982149	203776	6.12043	0.160248	2.65757	1	0.554632	0.0735876	145149;44507.4;7889.05;9327.07;9084.07;8713.07;3110.02;3308.03;1576.01;	145149;44507.4;7801.56;9327.07;9084.07;8703.75;3040.65;3240.17;1476.03;	0.946422;0.934605;0.922674;0.966589;0.927228;0.958046;0.921819;0.880239;0.829997;	5482	0.950455	0.95	0.949959	0.949326
D:\test_move_folder\2022053_T3_Evosep_C1_E1_PRID_31_QID_17_b12-6h_Plate2_2_7120.d	2022053_T3_Evosep_C1_E1_PRID_31_QID_17_b12-6h_Plate2_2_7120	Q9QXC1	Q9QXC1;A0A338P7B8;Q6YJU1	FETUB_MOUSE	Fetub	126560	104589	114502	126560	104589	114502	114502	HVPLIQPVEK	HVPLIQPVEK	HVPLIQPVEK2	2	3.04905e-06	3.04905e-06	5.14156e-05	0.0027248	0.00209205	0.00208768	0.00214592	0	1	126560	104589	109237	125589	0.946721	3.74813	3.62442	3.87189	6.26697	3.73732	6.3268	Fetuin-B	1.7594e-05	0.00167785	0.967222	145504	5.64895	0.148668	2.35163	0.999997	1.21805	0.0576396	92552.7;28251.2;4418.03;5948.05;5630.05;4013.03;2729.02;1428.01;1132.01;	92552.7;28251.2;4391.01;5756.17;5512.04;3917.36;962.637;877.574;1058.21;	0.946168;0.962305;0.93235;0.879136;0.882771;0.928431;0.342814;0.722975;0.802944;	5671	0.954583	0.95	0.950132	0.952469
D:\test_move_folder\2022053_T3_Evosep_C1_E1_PRID_31_QID_17_a15-12h_Plate2_3_7121.d	2022053_T3_Evosep_C1_E1_PRID_31_QID_17_a15-12h_Plate2_3_7121	Q9QXC1	Q9QXC1;A0A338P7B8;Q6YJU1	FETUB_MOUSE	Fetub	182747	157422	158355	182747	157422	158355	158355	HVPLIQPVEK	HVPLIQPVEK	HVPLIQPVEK2	2	7.58999e-06	7.58999e-06	5.14156e-05	0.00390625	0.00293255	0.00208768	0.003003	0	1	182747	157422	179339	199878	0.945096	3.76709	3.64338	3.89082	6.26697	3.76047	6.51344	Fetuin-B	1.7594e-05	0.00167785	0.969206	203677	5.9279	0.128639	2.55248	0.999993	0.632947	0.102021	134071;40041.3;8531.06;8897.07;7791.06;6258.05;10372.1;2607.02;1399.01;	134071;40041.3;8524.17;8634.5;7791.06;6198.45;5362.78;2180.28;1326.81;	0.944338;0.958016;0.965614;0.896951;0.914185;0.94546;0.322758;0.797451;0.826246;	5698	0.954167	0.95	0.950779	0.95184
D:\test_move_folder\2022053_T3_Evosep_C1_E1_PRID_31_QID_17_ a16-12h_Plate2_4_7122.d	2022053_T3_Evosep_C1_E1_PRID_31_QID_17_ a16-12h_Plate2_4_7122	Q9QXC1	Q9QXC1;A0A338P7B8;Q6YJU1	FETUB_MOUSE	Fetub	228680	193504	169084	228680	193504	169084	169084	HVPLIQPVEK	HVPLIQPVEK	HVPLIQPVEK2	2	8.67573e-07	8.67573e-07	5.14156e-05	0.00332226	0.0025641	0.00208768	0.0026178	0	1	228680	193504	216042	221498	0.949638	3.80133	3.69523	3.88971	6.26697	3.81474	6.27307	Fetuin-B	1.7594e-05	0.00167785	0.977543	234455	5.69019	0.147708	2.3256	0.999999	0.80835	0.070016	167969;50031.4;9612.08;10784.1;10171.1;7294.06;10193.1;2132.02;1427.01;	167969;50031.4;9612.08;10679.3;10171.1;7294.06;3129.68;2100.77;0;	0.956059;0.945904;0.921092;0.866144;0.963458;0.952184;0.130185;0.831762;0.581095;	5752	0.95	0.95	0.949993	0.949214
D:\test_move_folder\2022053_T3_Evosep_C1_E1_PRID_31_QID_17_a14-24h_Plate2_6_7124.d	2022053_T3_Evosep_C1_E1_PRID_31_QID_17_a14-24h_Plate2_6_7124	Q9QXC1	Q9QXC1;A0A338P7B8;Q6YJU1	FETUB_MOUSE	Fetub	203718	158024	152144	203718	158024	152144	152144	HVPLIQPVEK	HVPLIQPVEK	HVPLIQPVEK2	2	2.84409e-06	2.84409e-06	5.14156e-05	0.003125	0.00238663	0.00208768	0.00246914	0	1	203718	158024	204660	208794	0.944043	3.80693	3.70089	3.91298	6.26697	3.81049	6.37955	Fetuin-B	1.7594e-05	0.00167785	0.981558	207833	5.69955	0.287475	2.52198	0.999997	0.899528	0.0955793	152410;43365.3;8469.07;8738.07;8742.07;6855.05;8000.06;1955.02;1364.01;	152410;43365.3;8248.38;7942.3;8742.06;6620.44;3412.52;1933.48;750.252;	0.94886;0.943773;0.888779;0.853094;0.921247;0.934414;0.528367;0.871506;0.760022;	5779	0.950417	0.95	0.948728	0.950086
D:\test_move_folder\2022053_T3_Evosep_C1_E1_PRID_31_QID_17_a16-24h_Plate2_7_7125.d	2022053_T3_Evosep_C1_E1_PRID_31_QID_17_a16-24h_Plate2_7_7125	Q9QXC1	Q9QXC1;A0A338P7B8;Q6YJU1	FETUB_MOUSE	Fetub	213366	162147	171554	213366	162147	171554	171554	HVPLIQPVEK	HVPLIQPVEK	HVPLIQPVEK2	2	1.99298e-07	1.99298e-07	5.14156e-05	0.00307692	0.002457	0.00208768	0.00254453	0	1	213366	162147	219011	214528	0.983435	3.76718	3.69648	3.87323	6.26697	3.76797	6.45153	Fetuin-B	1.7594e-05	0.00167785	0.988725	209000	6.36044	0.14939	2.79287	1	0.655133	0.128254	157988;46123.4;8156.07;9392.07;9991.08;7228.05;11006.1;2747.02;1515.01;	157988;46123.4;8156.07;9254.71;9977.98;7228.05;6691.8;2599.78;1497.65;	0.986675;0.974849;0.953817;0.970921;0.971665;0.91134;0.235895;0.841875;0.946155;	5698	0.95	0.95	0.94904	0.950037
D:\test_move_folder\2022053_T3_Evosep_C1_E1_PRID_31_QID_17_a1524h_Plate2_9_7126.d	2022053_T3_Evosep_C1_E1_PRID_31_QID_17_a1524h_Plate2_9_7126	Q9QXC1	Q9QXC1;A0A338P7B8;Q6YJU1	FETUB_MOUSE	Fetub	216331	162573	145914	216331	162573	145914	145914	HVPLIQPVEK	HVPLIQPVEK	HVPLIQPVEK2	2	3.97096e-07	3.97096e-07	5.14156e-05	0.00319489	0.00258398	0.00208768	0.00266667	0	1	216331	162573	209817	212443	0.968695	3.78351	3.71281	3.87187	6.26697	3.78848	6.27739	Fetuin-B	1.7594e-05	0.00167785	0.987497	219038	6.34257	0.155005	2.74482	1	1.18427	0.0207952	158616;47761.3;10019.1;9953.08;9746.07;8221.06;8072.07;2875.02;1787.02;	158616;47761.3;10019.1;9953.08;9744.64;8221.06;5235.38;2875.02;1648.59;	0.96907;0.968387;0.973839;0.964206;0.907458;0.953377;0.342921;0.953885;0.875296;	5725	0.95	0.95	0.948401	0.950425
D:\test_move_folder\2022053_T3_Evosep_C1_E1_PRID_31_QID_17_a8-24h_Plate2_13_7130.d	2022053_T3_Evosep_C1_E1_PRID_31_QID_17_a8-24h_Plate2_13_7130	Q9QXC1	Q9QXC1;A0A338P7B8;Q6YJU1	FETUB_MOUSE	Fetub	205281	160320	148106	205281	160320	148106	148106	HVPLIQPVEK	HVPLIQPVEK	HVPLIQPVEK2	2	1.32711e-07	1.32711e-07	5.14156e-05	0.00274725	0.00219298	0.00208768	0.00225734	0	1	205281	160320	189400	194626	0.980675	3.78483	3.67876	3.85551	6.26697	3.78033	6.27594	Fetuin-B	1.7594e-05	0.00167785	0.997219	210946	6.10071	0.138109	2.52009	1	0.738456	0.0728533	150339;45223.3;9546.08;9784.07;9604.07;6401.05;11956.1;2980.02;1418.01;	150339;45223.4;9546.08;9718.22;9318.8;6377.67;7105.91;2889.65;928.854;	0.984662;0.982246;0.92929;0.911687;0.951451;0.908806;0.302258;0.861892;0.794238;	5725	0.950417	0.95	0.950152	0.949491
D:\test_move_folder\2022053_T3_Evosep_C1_E1_PRID_31_QID_17_a40-24h_Plate2_14_7131.d	2022053_T3_Evosep_C1_E1_PRID_31_QID_17_a40-24h_Plate2_14_7131	Q9QXC1	Q9QXC1;A0A338P7B8;Q6YJU1	FETUB_MOUSE	Fetub	205516	151298	123141	205516	151298	123141	123141	HVPLIQPVEK	HVPLIQPVEK	HVPLIQPVEK2	2	1.22319e-05	1.22319e-05	5.14156e-05	0.00292398	0.00218341	0.00208768	0.00224719	0	1	205516	151298	169469	165852	0.963036	3.79897	3.72829	3.86966	6.26697	3.79107	6.3903	Fetuin-B	1.7594e-05	0.00167785	0.963988	201129	6.26981	0.321259	2.69617	0.999989	1.08915	0.0941419	149982;46048.3;8745.08;9485.07;8909.08;5888.04;8121.06;2538.02;1397.01;	149982;46048.3;8717.06;9485.07;8865.86;5888.04;5559.9;1239.47;1395.89;	0.9651;0.953974;0.962359;0.974389;0.942564;0.96501;0.47682;0.730456;0.936465;	5752	0.95	0.95	0.94933	0.949973
D:\test_move_folder\2022053_T3_Evosep_C1_E1_PRID_31_QID_17_b7- 72h_Plate2_15_7132.d	2022053_T3_Evosep_C1_E1_PRID_31_QID_17_b7- 72h_Plate2_15_7132	Q9QXC1	Q9QXC1;A0A338P7B8;Q6YJU1	FETUB_MOUSE	Fetub	256011	174652	163735	256011	174652	163735	163735	HVPLIQPVEK	HVPLIQPVEK	HVPLIQPVEK2	2	1.99211e-07	1.99211e-07	5.14156e-05	0.0025	0.00193798	0.00208768	0.0020284	0	1	256011	174652	241705	246326	0.972163	3.7827	3.71203	3.88882	6.26697	3.78236	6.34721	Fetuin-B	1.7594e-05	0.00167785	0.99363	260906	6.35671	0.323386	2.74807	1	1.5286	0.123344	187955;57638.4;10619.1;10418.1;10248.1;8123.07;6801.05;2503.02;2364.02;	187955;57638.4;10619.1;10418.1;10248.1;8123.07;6111.05;2503.02;2356.73;	0.973341;0.964602;0.953328;0.992741;0.956699;0.949379;0.862656;0.965922;0.925257;	5725	0.95	0.95	0.947981	0.950501
D:\test_move_folder\2022053_T3_Evosep_C1_E1_PRID_31_QID_17_b37-72h_Plate2_16_7133.d	2022053_T3_Evosep_C1_E1_PRID_31_QID_17_b37-72h_Plate2_16_7133	Q9QXC1	Q9QXC1;A0A338P7B8;Q6YJU1	FETUB_MOUSE	Fetub	197790	147735	144034	197790	147735	144034	144034	HVPLIQPVEK	HVPLIQPVEK	HVPLIQPVEK2	2	7.91862e-06	7.91862e-06	5.14156e-05	0.0030303	0.00244499	0.00208768	0.00250627	0	1	197790	147735	183088	191378	0.929384	3.79945	3.7111	3.85248	6.26697	3.77274	6.57941	Fetuin-B	1.7594e-05	0.00167785	0.953879	206745	5.80136	0.161733	2.70852	0.999993	1.04154	0.0181293	143868;45142.3;8407.07;8856.07;10022.1;8108.07;6512.05;2442.02;1408.01;	143868;45071.5;8186.99;8850.26;10022.1;7923.41;4544.73;2436.83;1311;	0.932591;0.922332;0.931383;0.913153;0.91566;0.889345;0.634966;0.899889;0.889738;	5752	0.95	0.95	0.949359	0.949337
D:\test_move_folder\2022053_T3_Evosep_C1_E1_PRID_31_QID_17_b13- 72h_Plate2_18_7135.d	2022053_T3_Evosep_C1_E1_PRID_31_QID_17_b13- 72h_Plate2_18_7135	Q9QXC1	Q9QXC1;A0A338P7B8;Q6YJU1	FETUB_MOUSE	Fetub	160698	155909	136344	160698	155909	136344	136344	HVPLIQPVEK	HVPLIQPVEK	HVPLIQPVEK2	2	1.2486e-06	1.2486e-06	5.14156e-05	0.00294985	0.00242718	0.00208768	0.0025	0	1	101865	74868.3	76744.1	90989.3	0.882795	3.80416	3.73346	3.91021	6.26697	3.79151	6.31644	Fetuin-B	1.7594e-05	0.00167785	0.957868	120773	5.06914	0.149332	2.0691	0.999999	0.296996	0.0423637	77677.6;26036.2;3910.03;5074.04;4603.04;3454.03;4859.04;1514.01;805.007;	71220.5;25570.2;3782.3;5074.04;4413.48;2522.32;2292.25;367.722;0;	0.887439;0.861064;0.905763;0.927132;0.855338;0.703488;0.584063;0.370863;0.516201;	5752	0.955	0.95	0.950869	0.952153
D:\test_move_folder\2022053_T3_Evosep_C1_E1_PRID_31_QID_17_c7-w1_Plate2_19_7136.d	2022053_T3_Evosep_C1_E1_PRID_31_QID_17_c7-w1_Plate2_19_7136	Q9QXC1	Q9QXC1;A0A338P7B8;Q6YJU1	FETUB_MOUSE	Fetub	176171	143006	128216	176171	143006	128216	128216	HVPLIQPVEK	HVPLIQPVEK	HVPLIQPVEK2	2	3.29923e-07	3.29923e-07	5.14156e-05	0.0035461	0.002849	0.00208768	0.00294985	0	1	176171	143006	162520	168642	0.933859	3.80286	3.7145	3.89124	6.26697	3.77284	6.5456	Fetuin-B	1.7594e-05	0.00167785	0.96619	182807	5.75886	0.136037	2.56407	1	1.4528	0.0504196	126917;41610.3;7005.07;7898.06;8427.07;6731.05;5341.05;2436.02;1540.01;	126917;41610.3;7005.07;7643.9;8427.07;6500.33;4594.97;1260.79;1492.8;	0.931058;0.940836;0.943653;0.942384;0.881897;0.910866;0.840618;0.739319;0.85102;	5752	0.950455	0.95	0.948743	0.949416
D:\test_move_folder\2022053_T3_Evosep_C1_E1_PRID_31_QID_17_b24-6h_Plate2_20_7137.d	2022053_T3_Evosep_C1_E1_PRID_31_QID_17_b24-6h_Plate2_20_7137	Q9QXC1	Q9QXC1;A0A338P7B8;Q6YJU1	FETUB_MOUSE	Fetub	212083	170307	150164	212083	170307	150164	150164	HVPLIQPVEK	HVPLIQPVEK	HVPLIQPVEK2	2	5.3572e-07	5.3572e-07	5.14156e-05	0.00265957	0.00212766	0.00208768	0.0021978	0	1	212083	170307	205358	205736	0.989379	3.80317	3.73247	3.90924	6.26697	3.80249	6.45996	Fetuin-B	1.7594e-05	0.00167785	0.991589	212473	6.40618	0.156792	2.63269	1	1.94146	0.0290701	152103;49257.4;9573.09;10722.1;7703.05;8205.07;5535.04;2777.02;1458.01;	152103;49257.4;9573.09;10722.1;7627.39;8036.53;5229.11;2777.02;826.733;	0.990744;0.985911;0.979454;0.985938;0.945311;0.881509;0.887139;0.90941;0.717248;	5752	0.950417	0.95	0.947831	0.950721
D:\test_move_folder\2022053_T3_Evosep_C1_E1_PRID_31_QID_17_a11-12h_Plate2_21_7138.d	2022053_T3_Evosep_C1_E1_PRID_31_QID_17_a11-12h_Plate2_21_7138	Q9QXC1	Q9QXC1;A0A338P7B8;Q6YJU1	FETUB_MOUSE	Fetub	203529	169850	159664	203529	169850	159664	159664	HVPLIQPVEK	HVPLIQPVEK	HVPLIQPVEK2	2	2.45303e-06	2.45303e-06	5.14156e-05	0.00364964	0.00276243	0.00208768	0.00282486	0	1	203529	169850	193571	197991	0.935472	3.80212	3.73141	3.8905	6.26697	3.77426	6.52539	Fetuin-B	1.7594e-05	0.00167785	0.960572	208177	5.74807	0.140875	2.73372	0.999998	1.28472	0.073317	148074;45731.3;9112.07;9724.07;7477.06;7182.06;5133.04;2287.02;1991.02;	148074;45731.3;9050.92;9724.06;7477.06;7164.44;5017.64;2243.16;1981.05;	0.936752;0.929901;0.927296;0.942192;0.892638;0.864141;0.898629;0.909348;0.886493;	5752	0.950417	0.95	0.949926	0.949617
D:\test_move_folder\2022054_T3_Evosep_C1_E1_PRID_31_QID_17_a82-12h_Plate3_9_7172.d	2022054_T3_Evosep_C1_E1_PRID_31_QID_17_a82-12h_Plate3_9_7172	Q9QXC1	Q9QXC1;A0A338P7B8;Q6YJU1	FETUB_MOUSE	Fetub	158435	128176	124077	158435	128176	124077	124077	HVPLIQPVEK	HVPLIQPVEK	HVPLIQPVEK2	2	1.81436e-06	1.81436e-06	5.14156e-05	0.00307692	0.00245098	0.00208768	0.00249377	0	1	158435	128176	147038	156392	0.964263	3.78358	3.71284	3.85427	6.26697	3.77276	6.50742	Fetuin-B	1.7594e-05	0.00167785	0.988929	168514	6.1616	0.14836	2.33304	0.999998	0.403539	0.0426123	114584;37045.3;7289.05;6806.05;7434.06;6329.05;7901.06;1526.01;1445.01;	114584;37045.3;7257.63;6806.05;7434.06;5692.94;2818.05;0;664.426;	0.960608;0.979233;0.983168;0.944305;0.957886;0.843489;0.11804;0.522176;0.763002;	5725	0.955	0.95	0.951159	0.951415
D:\test_move_folder\2022053_T3_Evosep_C1_E1_PRID_31_QID_17_a6-24h_Plate1_14_7088.d	2022053_T3_Evosep_C1_E1_PRID_31_QID_17_a6-24h_Plate1_14_7088	Q9QXC1	Q9QXC1;A0A338P7B8;Q6YJU1	FETUB_MOUSE	Fetub	234649	166999	166475	234649	166999	166475	166475	HVPLIQPVEK	HVPLIQPVEK	HVPLIQPVEK2	2	2.01389e-07	2.01389e-07	5.14156e-05	0.00337838	0.0026178	0.00208768	0.00269542	0	1	234649	166999	211582	216914	0.971805	3.77041	3.69972	3.84109	6.26697	3.76276	6.43902	Fetuin-B	1.7594e-05	0.00167785	0.991889	240562	6.42739	0.154031	2.70353	1	0.151762	0.060189	169652;52917.5;11544.1;12152.1;10560.1;9621.06;8307.05;3112.02;1733.01;	169652;52917.5;11544.1;12079.6;10536.1;9305.58;2534.65;3077.97;1055.79;	0.970121;0.975118;0.969589;0.980952;0.922068;0.945512;0.0697712;0.949049;0.761411;	5725	0.950417	0.95	0.94671	0.952282
D:\test_move_folder\2022053_T3_Evosep_C1_E1_PRID_31_QID_17_a9-12h_Plate1_22_7096.d	2022053_T3_Evosep_C1_E1_PRID_31_QID_17_a9-12h_Plate1_22_7096	Q9QXC1	Q9QXC1;A0A338P7B8;Q6YJU1	FETUB_MOUSE	Fetub	214435	177721	160066	214435	177721	160066	160066	HVPLIQPVEK	HVPLIQPVEK	HVPLIQPVEK2	2	1e-09	0	5.14156e-05	0.00243902	0.00180505	0.00208768	0.00186567	0	1	214435	177721	215450	213619	0.982006	3.77273	3.68435	3.84342	6.26697	3.76822	6.48809	Fetuin-B	1.7594e-05	0.00167785	0.988599	212613	6.43081	0.150702	2.49209	1	1.97687	0.0139613	156508;47578.3;9170.07;10348.1;9180.08;7347.06;7531.06;2896.02;1549.01;	156508;47578.3;9077.18;10348.1;9180.08;7347.06;5638.65;2710.69;1441.45;	0.986575;0.971144;0.977457;0.962842;0.972377;0.986798;0.607095;0.852798;0.841666;	5725	0.95	0.95	0.948754	0.950323
D:\test_move_folder\2022053_T3_Evosep_C1_E1_PRID_31_QID_17_a2-24h_Plate1_32_7105.d	2022053_T3_Evosep_C1_E1_PRID_31_QID_17_a2-24h_Plate1_32_7105	Q9QXC1	Q9QXC1;A0A338P7B8;Q6YJU1	FETUB_MOUSE	Fetub	221578	170190	149390	221578	170190	149390	149390	HVPLIQPVEK	HVPLIQPVEK	HVPLIQPVEK2	2	4.03138e-07	4.03138e-07	5.14156e-05	0.00306748	0.00230415	0.00208768	0.00238663	0	1	221578	170190	223515	236814	0.964882	3.78369	3.67766	3.83673	6.26697	3.7773	6.47534	Fetuin-B	1.7594e-05	0.00167785	0.955393	234762	6.10159	0.169311	2.68636	1	1.48764	0.031316	165018;51717.4;9724.07;9994.08;10091.1;8093.06;5741.05;2728.02;2289.02;	163146;49225.7;9548.58;9205.93;9923.44;8093.06;4991.46;2399.21;2190.23;	0.968565;0.965026;0.968582;0.898837;0.961425;0.919512;0.919348;0.81899;0.934998;	5725	0.950455	0.95	0.945761	0.952719
D:\test_move_folder\2022053_T3_Evosep_C1_E1_PRID_31_QID_17_A39-12_Plate1_44_7114.d	2022053_T3_Evosep_C1_E1_PRID_31_QID_17_A39-12_Plate1_44_7114	Q9QXC1	Q9QXC1;A0A338P7B8;Q6YJU1	FETUB_MOUSE	Fetub	246344	196916	194989	246344	196916	194989	194989	HVPLIQPVEK	HVPLIQPVEK	HVPLIQPVEK2	2	3.69641e-05	3.69641e-05	5.14156e-05	0.00316456	0.00253165	0.00208768	0.00260417	0	1	246344	196916	233364	222666	0.964539	3.78634	3.69798	3.85704	6.26697	3.75726	6.74376	Fetuin-B	1.7594e-05	0.00167785	0.968852	235051	6.15199	0.144961	2.65179	0.999967	1.24916	0.00439555	178364;56041.4;10046.1;11938.1;10111.1;8622.06;14943.1;2883.02;1761.01;	178364;56041.4;10046.1;11938.1;9764.8;8601.08;7851.21;2726.33;1627.81;	0.969829;0.957301;0.9636;0.919468;0.954113;0.938608;0.112821;0.877464;0.871791;	5725	0.95	0.95	0.948727	0.950052
D:\test_move_folder\2022053_T3_Evosep_C1_E1_PRID_31_QID_17_a11-24h_Plate2_23_7140.d	2022053_T3_Evosep_C1_E1_PRID_31_QID_17_a11-24h_Plate2_23_7140	Q9QXC1	Q9QXC1;A0A338P7B8;Q6YJU1	FETUB_MOUSE	Fetub	226988	182451	154336	226988	182451	154336	154336	HVPLIQPVEK	HVPLIQPVEK	HVPLIQPVEK2	2	1.19858e-06	1.19858e-06	5.14156e-05	0.00294118	0.00235294	0.00208768	0.00242131	0	1	226988	182451	228346	224664	0.954359	3.81927	3.69556	3.94298	6.26697	3.81646	6.49454	Fetuin-B	1.7594e-05	0.00167785	0.974536	223328	6.04563	0.141711	2.30908	0.999999	1.29336	0.0368814	166161;50909.4;9276.07;9917.08;10414.1;8692.07;8632.06;2204.02;1775.01;	166161;50909.4;9089.95;9917.08;10414.1;8692.07;4945.74;0;1595.64;	0.959024;0.948625;0.937433;0.905631;0.928101;0.985415;0.574385;0.525967;0.861578;	5779	0.954583	0.95	0.949083	0.954896
D:\test_move_folder\2022053_T3_Evosep_C1_E1_PRID_31_QID_17_a20-12h_Plate2_25_7142.d	2022053_T3_Evosep_C1_E1_PRID_31_QID_17_a20-12h_Plate2_25_7142	Q9QXC1	Q9QXC1;A0A338P7B8;Q6YJU1	FETUB_MOUSE	Fetub	205800	168862	139099	205800	168862	139099	139099	HVPLIQPVEK	HVPLIQPVEK	HVPLIQPVEK2	2	8.52881e-07	8.52881e-07	5.14156e-05	0.00238663	0.00184502	0.00208768	0.00191571	0	1	205800	168862	196481	192833	0.959632	3.80359	3.71521	3.89194	6.26697	3.8056	6.29834	Fetuin-B	1.7594e-05	0.00167785	0.973004	201979	6.29948	0.129438	2.69898	0.999999	0.613342	0.0424658	153013;43751.4;8305.06;9035.07;9457.07;6580.05;14562.1;1918.01;1737.01;	153013;43751.4;8305.06;9035.07;9457.08;6580.05;4150.79;1780.28;1716.42;	0.956054;0.969448;0.951582;0.972694;0.958859;0.934361;-0.180322;0.882459;0.893188;	5752	0.95	0.95	0.947208	0.950732
D:\test_move_folder\2022053_T3_Evosep_C1_E1_PRID_31_QID_17_a88-12h_Plate2_26_7143.d	2022053_T3_Evosep_C1_E1_PRID_31_QID_17_a88-12h_Plate2_26_7143	Q9QXC1	Q9QXC1;A0A338P7B8;Q6YJU1	FETUB_MOUSE	Fetub	262733	191988	154855	262733	191988	154855	154855	HVPLIQPVEK	HVPLIQPVEK	HVPLIQPVEK2	2	1.47579e-05	1.47579e-05	5.14156e-05	0.0025	0.00183824	0.00208768	0.00191939	0	1	262733	191988	236315	237287	0.952339	3.80919	3.72082	3.87987	6.26697	3.80862	6.32607	Fetuin-B	1.7594e-05	0.00167785	0.960755	263814	6.1415	0.139045	2.68762	0.999987	0.988364	0.00651994	194077;56664.4;10294.1;11991.1;10975.1;9004.08;10931.1;2690.02;2919.02;	194077;56664.4;10286.8;11991.1;10588;8656.45;4214.7;2662.25;2844.15;	0.950489;0.95426;0.954526;0.973208;0.922559;0.912019;0.135805;0.841393;0.909958;	5752	0.95	0.95	0.946333	0.952726
D:\test_move_folder\2022053_T3_Evosep_C1_E1_PRID_31_QID_17_a3-24h_Plate2_28_7145.d	2022053_T3_Evosep_C1_E1_PRID_31_QID_17_a3-24h_Plate2_28_7145	Q9QXC1	Q9QXC1;A0A338P7B8;Q6YJU1	FETUB_MOUSE	Fetub	235279	176422	149014	235279	176422	149014	149014	HVPLIQPVEK	HVPLIQPVEK	HVPLIQPVEK2	2	3.9501e-07	3.9501e-07	5.14156e-05	0.0027248	0.00220751	0.00208768	0.00227273	0	1	235279	176422	224272	210975	0.942555	3.78298	3.7123	3.87136	6.26697	3.78411	6.40297	Fetuin-B	1.7594e-05	0.00167785	0.951637	221329	6.04862	0.151656	2.30496	1	1.53538	0.0169324	172477;53527.5;10342.1;9274.07;11003.1;8250.06;7571.05;1859.01;1874.01;	172477;53527.5;10342.1;9274.07;11003.1;8204.35;5720.35;771.864;855.955;	0.944219;0.939888;0.957114;0.92701;0.966679;0.921175;0.54026;0.487208;0.761339;	5725	0.95	0.95	0.946861	0.951021
D:\test_move_folder\2022053_T3_Evosep_C1_E1_PRID_31_QID_17_a37-24h_Plate2_29_7146.d	2022053_T3_Evosep_C1_E1_PRID_31_QID_17_a37-24h_Plate2_29_7146	Q9QXC1	Q9QXC1;A0A338P7B8;Q6YJU1	FETUB_MOUSE	Fetub	214160	172631	157071	214160	172631	157071	157071	HVPLIQPVEK	HVPLIQPVEK	HVPLIQPVEK2	2	1.98851e-07	1.98851e-07	5.14156e-05	0.00273973	0.00221729	0.00208768	0.0022831	0	1	214160	172631	224924	224049	0.978534	3.76546	3.65934	3.88917	6.26697	3.77682	6.30695	Fetuin-B	1.7594e-05	0.00167785	0.983952	213326	6.1169	0.146681	2.68197	1	1.29709	0.0763721	158098;46645.4;9159.06;9506.07;8365.05;7408.06;9567.08;3763.03;1218.01;	158098;46645.4;9056.38;9416;8340.81;7171.33;4380.98;3521.85;1157.44;	0.978786;0.976704;0.976993;0.983381;0.925911;0.821772;0.182383;0.872119;0.800731;	5698	0.955	0.95	0.947786	0.956106
D:\test_move_folder\2022053_T3_Evosep_C1_E1_PRID_31_QID_17_a88-24h_Plate2_30_7147.d	2022053_T3_Evosep_C1_E1_PRID_31_QID_17_a88-24h_Plate2_30_7147	Q9QXC1	Q9QXC1;A0A338P7B8;Q6YJU1	FETUB_MOUSE	Fetub	241328	176169	149924	241328	176169	149924	149924	HVPLIQPVEK	HVPLIQPVEK	HVPLIQPVEK2	2	0.00017693	0.00017693	5.14156e-05	0.00318471	0.0025974	0.00208768	0.00265252	0	1	241328	176169	220323	219012	0.961143	3.78297	3.71224	3.85364	6.26697	3.79346	6.31862	Fetuin-B	1.7594e-05	0.00167785	0.983283	239893	6.1472	0.145269	2.70439	0.99984	2.08269	0.183397	178827;51965.4;9628.07;10558.1;9146.07;10145.1;15569.1;3738.03;1584.01;	178827;51965.4;9628.07;10535.7;9029.81;10078.2;3410.93;3738.03;765.953;	0.959129;0.968276;0.948172;0.960136;0.905418;0.918389;-0.129181;0.954871;0.687592;	5725	0.95	0.95	0.947597	0.951058
D:\test_move_folder\2022053_T3_Evosep_C1_E1_PRID_31_QID_17_a21-24h_Plate2_31_7148.d	2022053_T3_Evosep_C1_E1_PRID_31_QID_17_a21-24h_Plate2_31_7148	Q9QXC1	Q9QXC1;A0A338P7B8;Q6YJU1	FETUB_MOUSE	Fetub	189493	145224	144795	189493	145224	144795	144795	HVPLIQPVEK	HVPLIQPVEK	HVPLIQPVEK2	2	0.000345304	0.001295	5.14156e-05	0.00331126	0.00242718	0.00208768	0.00251256	0	1	189493	145224	170244	167140	0.967228	3.78116	3.69278	3.90486	6.26697	3.76865	6.48943	Fetuin-B	1.7594e-05	0.00167785	0.988897	186039	5.92419	0.150345	2.40154	0.998842	0.528189	0.108799	137237;43185.3;9302.07;9328.07;7165.06;6757.05;4950.04;2718.02;1566.01;	137237;43185.3;9302.07;9070.71;6912.19;6692.58;2238.92;2573.34;877.063;	0.968506;0.985296;0.880311;0.861875;0.899907;0.926923;0.575184;0.808533;0.691191;	5725	0.955	0.95	0.948324	0.953914
D:\test_move_folder\2022053_T3_Evosep_C1_E1_PRID_31_QID_17_a19-24h_Plate2_32_7149.d	2022053_T3_Evosep_C1_E1_PRID_31_QID_17_a19-24h_Plate2_32_7149	Q9QXC1	Q9QXC1;A0A338P7B8;Q6YJU1	FETUB_MOUSE	Fetub	203784	164688	154588	203784	164688	154588	154588	HVPLIQPVEK	HVPLIQPVEK	HVPLIQPVEK2	2	1e-09	0	5.14156e-05	0.00298507	0.00250627	0.00208768	0.00257732	0	1	203784	164688	207929	206075	0.983709	3.78286	3.7122	3.85364	6.26697	3.77441	6.47037	Fetuin-B	1.7594e-05	0.00167785	0.993025	201967	6.26147	0.158829	2.31046	1	1.41097	0.00702999	150073;44406.4;7547.06;9304.08;8936.07;6648.05;6138.04;1770.02;2050.02;	150073;44406.4;7547.06;9304.08;8906.81;6573.19;4265.77;710.061;2050.02;	0.981146;0.998728;0.9479;0.953364;0.945258;0.895684;0.473426;0.484191;0.87223;	5725	0.95	0.95	0.947417	0.951365
D:\test_move_folder\2022053_T3_Evosep_C1_E1_PRID_31_QID_17_a22-24h_Plate2_33_7150.d	2022053_T3_Evosep_C1_E1_PRID_31_QID_17_a22-24h_Plate2_33_7150	Q9QXC1	Q9QXC1;A0A338P7B8;Q6YJU1	FETUB_MOUSE	Fetub	258004	212865	178824	258004	212865	178824	178824	HVPLIQPVEK	HVPLIQPVEK	HVPLIQPVEK2	2	1e-09	0	5.14156e-05	0.00273224	0.00220264	0.00208768	0.00227273	0	1	258004	212865	253006	249076	0.969775	3.79929	3.69325	3.87	6.26697	3.79979	6.38335	Fetuin-B	1.7594e-05	0.00167785	0.981596	253996	6.15781	0.12058	2.77828	1	1.65236	0.0108985	189435;56527.4;10895.1;12041.1;11316.1;7856.05;9463.07;3558.02;1785.01;	189435;56527.4;10761.1;12041.1;11316.1;7115.17;4399.76;3558.02;1722.54;	0.965635;0.983453;0.924862;0.970701;0.968663;0.854477;0.0801096;0.966528;0.877137;	5752	0.950417	0.95	0.947056	0.952041
D:\test_move_folder\2022053_T3_Evosep_C1_E1_PRID_31_QID_17_a21b-24h_Plate2_34_7151.d	2022053_T3_Evosep_C1_E1_PRID_31_QID_17_a21b-24h_Plate2_34_7151	Q9QXC1	Q9QXC1;A0A338P7B8;Q6YJU1	FETUB_MOUSE	Fetub	111598	124469	176431	111598	124469	176431	176431	HVPLIQPVEK	HVPLIQPVEK	HVPLIQPVEK2	2	3.50026e-06	3.50026e-06	5.14156e-05	0.003861	0.00285714	0.00208768	0.00294985	0	1	111598	124469	114577	113991	0.967727	3.78946	3.68325	3.91319	6.26697	3.81077	5.95498	Fetuin-B	1.7594e-05	0.00167785	0.94624	111027	4.74495	0.109495	1.61543	0.999997	0.949583	0.0640792	83379.6;28218.2;5462.04;3631.03;4665.04;3888.03;12501.1;1675.01;596.004;	83379.6;28218.2;5172.43;0;4528.7;3803.18;4069.97;662.227;586.832;	0.963618;0.979871;0.8189;0.486813;0.859185;0.862887;-0.167364;0.313323;0.839955;	5725	0.950417	0.95	0.945815	0.951798
D:\test_move_folder\2022053_T3_Evosep_C1_E1_PRID_31_QID_17_b19-72h_Plate2_35_7152.d	2022053_T3_Evosep_C1_E1_PRID_31_QID_17_b19-72h_Plate2_35_7152	Q9QXC1	Q9QXC1;A0A338P7B8;Q6YJU1	FETUB_MOUSE	Fetub	194784	161225	146938	194784	161225	146938	146938	HVPLIQPVEK	HVPLIQPVEK	HVPLIQPVEK2	2	7.19621e-07	7.19621e-07	5.14156e-05	0.00257732	0.00215054	0.00208768	0.00221239	0	1	194784	161225	198071	187166	0.963943	3.78767	3.717	3.85846	6.26697	3.79267	6.32433	Fetuin-B	1.7594e-05	0.00167785	0.99095	184059	6.12598	0.149633	2.35585	0.999999	0.518303	0.0209225	146582;41166.3;9067.07;7252.06;8351.07;7352.06;6001.04;2078.02;1155.01;	146474;41166.3;8907.67;7143.35;8351.07;6888.62;5407.79;1051.83;517.434;	0.963778;0.975278;0.983869;0.901988;0.978286;0.8284;0.863987;0.734552;0.610362;	5725	0.95	0.95	0.946227	0.95242
D:\test_move_folder\2022053_T3_Evosep_C1_E1_PRID_31_QID_17_D31-w5_Plate2_37_7154.d	2022053_T3_Evosep_C1_E1_PRID_31_QID_17_D31-w5_Plate2_37_7154	Q9QXC1	Q9QXC1;A0A338P7B8;Q6YJU1	FETUB_MOUSE	Fetub	217823	174093	138007	217823	174093	138007	138007	HVPLIQPVEK	HVPLIQPVEK	HVPLIQPVEK2	2	1.26559e-06	1.26559e-06	5.14156e-05	0.003125	0.0025	0.00208768	0.00259067	0	1	217823	174093	203174	187888	0.958994	3.75162	3.68092	3.85764	6.26697	3.76512	6.00908	Fetuin-B	1.7594e-05	0.00167785	0.96997	201434	6.20352	0.15524	2.77139	0.999999	0.528473	0.234449	161871;47511.4;8368.07;8526.06;10105.1;9648.07;4650.04;3219.02;1791.01;	161871;47511.4;8368.07;8440.81;9990.12;9326.49;4417.32;3194.16;1717.85;	0.956282;0.969111;0.961903;0.954066;0.912266;0.925573;0.881361;0.956757;0.849096;	5671	0.95	0.95	0.943979	0.954228
D:\test_move_folder\2022053_T3_Evosep_C1_E1_PRID_31_QID_17_D37-w5_Plate2_38_7155.d	2022053_T3_Evosep_C1_E1_PRID_31_QID_17_D37-w5_Plate2_38_7155	Q9QXC1	Q9QXC1;A0A338P7B8;Q6YJU1	FETUB_MOUSE	Fetub	234496	176157	137377	234496	176157	137377	137377	HVPLIQPVEK	HVPLIQPVEK	HVPLIQPVEK2	2	8.91423e-06	8.91423e-06	5.14156e-05	0.00308642	0.00234742	0.00208768	0.00243309	0	1	234496	176157	217995	200913	0.968911	3.76515	3.69444	3.83585	6.26697	3.76713	6.36554	Fetuin-B	1.7594e-05	0.00167785	0.981261	216121	6.36543	0.154806	2.78965	0.999992	0.54063	0.0546157	173759;50476.3;9468.07;10260.1;10166.1;8745.07;3929.03;1820.01;2472.02;	173759;50476.3;9468.07;10260.1;10166.1;8745.07;3929.03;1820.01;2472.02;	0.967698;0.97457;0.923184;0.961616;0.950978;0.974332;0.931167;0.883282;0.978201;	5698	0.945455	0.95	0.944354	0.950065
D:\test_move_folder\2022053_T3_Evosep_C1_E1_PRID_31_QID_17_D32-w5_Plate2_39_7156.d	2022053_T3_Evosep_C1_E1_PRID_31_QID_17_D32-w5_Plate2_39_7156	Q9QXC1	Q9QXC1;A0A338P7B8;Q6YJU1	FETUB_MOUSE	Fetub	194168	145377	138841	194168	145377	138841	138841	HVPLIQPVEK	HVPLIQPVEK	HVPLIQPVEK2	2	9.24179e-07	9.24179e-07	5.14156e-05	0.0030303	0.0021645	0.00208768	0.00224215	0	1	194168	145377	173162	183754	0.945254	3.75478	3.66639	3.86079	6.26697	3.76682	6.12141	Fetuin-B	1.7594e-05	0.00167785	0.975388	206045	5.63692	0.143697	2.28458	0.999999	1.07848	0.196296	141096;44474.3;6673.05;8872.06;8540.06;8318.07;3010.02;2113.02;1866.01;	141096;44474.3;6653.85;8597.25;8540.06;8020.86;1575.11;809.209;1222.39;	0.949057;0.937978;0.898127;0.920484;0.929906;0.871767;0.687422;0.413838;0.794678;	5671	0.95	0.95	0.948886	0.949569
D:\test_move_folder\2022053_T3_Evosep_C1_E1_PRID_31_QID_17_A22-24_Plate2_40_7157.d	2022053_T3_Evosep_C1_E1_PRID_31_QID_17_A22-24_Plate2_40_7157	Q9QXC1	Q9QXC1;A0A338P7B8;Q6YJU1	FETUB_MOUSE	Fetub	226351	201008	130927	226351	201008	130927	130927	HVPLIQPVEK	HVPLIQPVEK	HVPLIQPVEK2	2	1.9203e-06	1.9203e-06	5.14156e-05	0.00226757	0.00175747	0.00208768	0.00182815	0	1	226351	201008	220020	217362	0.966979	3.80072	3.67698	3.85374	6.26697	3.79848	6.33876	Fetuin-B	1.7594e-05	0.00167785	0.978758	223616	6.33586	0.152345	2.70467	0.999998	0.805736	0.0806744	168589;52182.4;10102.1;10041.1;9333.08;8984.06;7052.05;2541.02;1625.01;	165172;51138.2;9808.53;10041.1;9230.71;8544.33;6303.05;2541.02;679.86;	0.965296;0.969826;0.960255;0.98016;0.987457;0.908146;0.932439;0.966664;0.722127;	5752	0.95	0.95	0.948433	0.948999
D:\test_move_folder\2022053_T3_Evosep_C1_E1_PRID_31_QID_17_A24-12_Plate2_43_7158.d	2022053_T3_Evosep_C1_E1_PRID_31_QID_17_A24-12_Plate2_43_7158	Q9QXC1	Q9QXC1;A0A338P7B8;Q6YJU1	FETUB_MOUSE	Fetub	259526	223194	142055	259526	223194	142055	142055	HVPLIQPVEK	HVPLIQPVEK	HVPLIQPVEK2	2	1.40783e-06	1.40783e-06	5.14156e-05	0.00217865	0.00171527	0.00208768	0.00178891	0	1	259526	223194	265042	267238	0.953746	3.80129	3.71291	3.88965	6.26697	3.81386	6.24015	Fetuin-B	1.7594e-05	0.00167785	0.963246	261677	6.18248	0.129763	2.8288	0.999999	0.963094	0.146203	191772;57454.5;8856.06;10300.1;10936.1;8631.07;12803.1;2786.02;1323.01;	191772;57454.5;8856.06;10300.1;10936.1;8614.78;7849.11;2786.02;1323.01;	0.95064;0.961493;0.949064;0.968366;0.933812;0.963158;0.225814;0.94325;0.942828;	5752	0.954583	0.95	0.948404	0.954604
D:\test_move_folder\2022053_T3_Evosep_C1_E1_PRID_31_QID_17_A40-12_Plate2_44_7159.d	2022053_T3_Evosep_C1_E1_PRID_31_QID_17_A40-12_Plate2_44_7159	Q9QXC1	Q9QXC1;A0A338P7B8;Q6YJU1	FETUB_MOUSE	Fetub	265085	225543	174038	265085	225543	174038	174038	HVPLIQPVEK	HVPLIQPVEK	HVPLIQPVEK2	2	1.12956e-05	1.12956e-05	5.14156e-05	0.00381679	0.00278552	0.00208768	0.00286533	0	1	265085	225543	270813	256645	0.946735	3.76766	3.67932	3.85605	6.26697	3.78168	6.20915	Fetuin-B	1.7594e-05	0.00167785	0.965919	251216	6.28554	0.297122	2.81365	0.99999	1.89337	0.0114208	195819;57575.5;10231.1;11691.1;11295.1;9406.07;13020.1;2227.02;1883.01;	195819;57575.5;10204.3;11691.1;11186.4;9309.22;5871.36;2100.96;1883.01;	0.944844;0.951017;0.945899;0.95732;0.968304;0.966104;0.110937;0.919713;0.9375;	5698	0.955	0.95	0.949128	0.955107
D:\test_move_folder\2022053_T3_Evosep_C1_E1_PRID_31_QID_17_D3-w5_1_Plate2_45_7160.d	2022053_T3_Evosep_C1_E1_PRID_31_QID_17_D3-w5_1_Plate2_45_7160	Q9QXC1	Q9QXC1;A0A338P7B8;Q6YJU1	FETUB_MOUSE	Fetub	204789	170055	139361	204789	170055	139361	139361	HVPLIQPVEK	HVPLIQPVEK	HVPLIQPVEK2	2	1.32535e-07	1.32535e-07	5.14156e-05	0.00306748	0.00242131	0.00208768	0.00250627	0	1	204789	170055	194987	199354	0.957891	3.78408	3.69571	3.87243	6.26697	3.79661	6.09987	Fetuin-B	1.7594e-05	0.00167785	0.963645	209375	6.00472	0.143188	2.27729	1	0.895211	0.139354	151788;44853.3;8077.06;8147.06;7815.06;7961.07;6177.05;1324.01;1308.01;	151788;44853.3;8077.06;8147.06;7687.84;7888.69;3786.96;626.31;808.752;	0.957062;0.962012;0.923973;0.950662;0.873482;0.971015;0.767192;0.660707;0.754673;	5725	0.950417	0.95	0.95034	0.948573
D:\test_move_folder\2022053_T3_Evosep_C1_E1_PRID_31_QID_17_A5-12_Plate2_46_7161.d	2022053_T3_Evosep_C1_E1_PRID_31_QID_17_A5-12_Plate2_46_7161	Q9QXC1	Q9QXC1;A0A338P7B8;Q6YJU1	FETUB_MOUSE	Fetub	230789	207239	164042	230789	207239	164042	164042	HVPLIQPVEK	HVPLIQPVEK	HVPLIQPVEK2	2	6.08493e-06	6.08493e-06	5.14156e-05	0.0031746	0.00261097	0.00208768	0.00265957	0	1	230789	207239	234255	231505	0.962206	3.76648	3.67809	3.83715	6.26697	3.77578	6.33403	Fetuin-B	1.7594e-05	0.00167785	0.983494	228079	6.31965	0.14735	2.66687	0.999995	1.66168	0.0274889	167839;50806.3;9933.08;12143.1;10174.1;6974.06;8892.07;2767.02;1375.01;	167839;50806.3;9894.48;12143.1;10174.1;6974.07;6544.47;2683.25;862.858;	0.958976;0.97206;0.900527;0.965613;0.964771;0.96223;0.618877;0.938252;0.769218;	5698	0.950417	0.95	0.951622	0.947108
D:\test_move_folder\2022053_T3_Evosep_C1_E1_PRID_31_QID_17_b5- 6h_Plate3_1_7164.d	2022053_T3_Evosep_C1_E1_PRID_31_QID_17_b5- 6h_Plate3_1_7164	Q9QXC1	Q9QXC1;A0A338P7B8;Q6YJU1	FETUB_MOUSE	Fetub	113364	102523	122500	113364	102523	122500	122500	HVPLIQPVEK	HVPLIQPVEK	HVPLIQPVEK2	2	2.49598e-06	2.49598e-06	5.14156e-05	0.00287356	0.00232558	0.00208768	0.00239808	0	1	113364	102523	110925	164560	0.963884	3.7889	3.6829	3.87738	6.26697	3.787	6.26393	Fetuin-B	1.7594e-05	0.00167785	0.991559	168177	5.825	0.325993	2.47528	0.999998	0.435716	0.0456651	83546.7;24636.2;4997.05;5289.04;4034.03;4452.03;2641.02;964.007;1310.01;	83546.7;24636.2;4989.05;5180.86;4034.03;4403.76;0;445.684;1258.58;	0.97039;0.947593;0.892809;0.936442;0.946795;0.898143;0.431859;0.65786;0.823299;	5725	0.955	0.95	0.954109	0.949395
D:\test_move_folder\2022053_T3_Evosep_C1_E1_PRID_31_QID_17_b8-6h_Plate3_2_7165.d	2022053_T3_Evosep_C1_E1_PRID_31_QID_17_b8-6h_Plate3_2_7165	Q9QXC1	Q9QXC1;A0A338P7B8;Q6YJU1	FETUB_MOUSE	Fetub	138595	94832.2	85885.3	138595	94832.2	85885.3	85885.3	HVPLIQPVEK	HVPLIQPVEK	HVPLIQPVEK2	2	3.96664e-07	3.96664e-07	5.14156e-05	0.0026178	0.00204918	0.00208768	0.00210084	0	1	138595	94832.2	107204	127319	0.966633	3.80905	3.73833	3.87973	6.26697	3.80185	6.38017	Fetuin-B	1.7594e-05	0.00167785	0.99317	164599	6.12226	0.151327	2.66288	1	1.07293	0.112987	100738;31531.2;6240.05;6326.05;6678.05;5831.04;5397.04;1235.01;1076.01;	100738;31531.2;6124.83;6326.05;6632.22;5831.04;3844.47;1228.38;975.781;	0.969112;0.961277;0.901452;0.953857;0.946513;0.956126;0.581337;0.854229;0.858024;	5779	0.950455	0.95	0.952402	0.946309
D:\test_move_folder\2022053_T3_Evosep_C1_E1_PRID_31_QID_17_b16-6h_Plate3_3_7166.d	2022053_T3_Evosep_C1_E1_PRID_31_QID_17_b16-6h_Plate3_3_7166	Q9QXC1	Q9QXC1;A0A338P7B8;Q6YJU1	FETUB_MOUSE	Fetub	194266	181685	128898	194266	181685	128898	128898	HVPLIQPVEK	HVPLIQPVEK	HVPLIQPVEK2	2	3.98717e-07	3.98717e-07	5.14156e-05	0.00359712	0.00259067	0.00208768	0.0026455	0	1	194266	181685	198064	212156	0.950052	3.80244	3.71405	3.87313	6.26697	3.80758	6.11162	Fetuin-B	1.7594e-05	0.00167785	0.966162	208088	6.22972	0.128825	2.51397	1	0.631973	0.0715669	141694;43836.3;8065.06;8834.07;8151.06;5844.05;4945.03;1721.01;1329.01;	141694;43836.3;8065.06;8735.57;8151.06;5844.05;4788.72;1618.57;807.448;	0.945953;0.969697;0.956041;0.917962;0.966833;0.963908;0.949933;0.80374;0.761573;	5752	0.955	0.95	0.950866	0.95171
D:\test_move_folder\2022053_T3_Evosep_C1_E1_PRID_31_QID_17_b37-6h_Plate3_4_7167.d	2022053_T3_Evosep_C1_E1_PRID_31_QID_17_b37-6h_Plate3_4_7167	Q9QXC1	Q9QXC1;A0A338P7B8;Q6YJU1	FETUB_MOUSE	Fetub	189233	156965	152284	189233	156965	152284	152284	HVPLIQPVEK	HVPLIQPVEK	HVPLIQPVEK2	2	1e-09	0	5.14156e-05	0.00266667	0.00183824	0.00208768	0.00222717	0	1	189233	156965	190766	207860	0.954242	3.78366	3.73065	3.87203	6.26697	3.79512	6.23412	Fetuin-B	1.7594e-05	0.00167785	0.974536	206190	6.13503	0.152784	2.712	1	0.970423	0.00540581	138456;42601.3;7465.06;8176.06;8789.07;7481.06;5152.04;1254.01;1394.01;	138456;42601.3;7417.36;8176.06;8789.07;7197.58;4854.87;1253.83;1301.47;	0.95411;0.961568;0.963275;0.918304;0.975401;0.856736;0.8799;0.902639;0.861953;	5725	0.955	0.95	0.950259	0.951855
D:\test_move_folder\2022053_T3_Evosep_C1_E1_PRID_31_QID_17_b7- 6h_Plate3_5_7168.d	2022053_T3_Evosep_C1_E1_PRID_31_QID_17_b7- 6h_Plate3_5_7168	Q9QXC1	Q9QXC1;A0A338P7B8;Q6YJU1	FETUB_MOUSE	Fetub	188086	147954	132093	188086	147954	132093	132093	HVPLIQPVEK	HVPLIQPVEK	HVPLIQPVEK2	2	4.93003e-06	4.93003e-06	5.14156e-05	0.002849	0.00222717	0.00208768	0.00229885	0	1	188086	147954	186318	197395	0.940745	3.78564	3.71493	3.83867	6.26697	3.80715	6.05143	Fetuin-B	1.7594e-05	0.00167785	0.976471	199269	5.74256	0.773965	2.44931	0.999996	0.805455	0.0557524	140881;38960.3;5719.05;8257.06;6091.05;5518.05;4572.03;2497.02;1156.01;	140881;38960.3;5719.05;8244.79;5951.99;5518.05;4331.09;2402.79;646.111;	0.934456;0.963745;0.932915;0.939519;0.80537;0.923669;0.937459;0.821298;0.73288;	5725	0.954545	0.95	0.950286	0.953005
D:\test_move_folder\2022053_T3_Evosep_C1_E1_PRID_31_QID_17_a7-12h_Plate3_6_7169.d	2022053_T3_Evosep_C1_E1_PRID_31_QID_17_a7-12h_Plate3_6_7169	Q9QXC1	Q9QXC1;A0A338P7B8;Q6YJU1	FETUB_MOUSE	Fetub	208128	173943	168498	208128	173943	168498	168498	HVPLIQPVEK	HVPLIQPVEK	HVPLIQPVEK2	2	3.20688e-05	3.20688e-05	5.14156e-05	0.00309598	0.00239234	0.00208768	0.002457	0	1	208128	173943	205367	213408	0.957888	3.78438	3.67832	3.87273	6.26697	3.79011	6.36585	Fetuin-B	1.7594e-05	0.00167785	0.976544	216278	5.99896	0.158986	2.60564	0.999971	0.902745	0.109993	151375;48657.4;8413.06;8235.06;9613.08;7189.06;11616.1;3076.03;2145.02;	151375;48657.4;8413.06;8095.54;9613.08;7189.06;5299.53;2878.2;1974.13;	0.962136;0.965537;0.956038;0.832473;0.961531;0.94639;0.0970675;0.9083;0.817745;	5725	0.955	0.95	0.95091	0.952778
D:\test_move_folder\2022053_T3_Evosep_C1_E1_PRID_31_QID_17_a5-12h_Plate3_7_7170.d	2022053_T3_Evosep_C1_E1_PRID_31_QID_17_a5-12h_Plate3_7_7170	Q9QXC1	Q9QXC1;A0A338P7B8;Q6YJU1	FETUB_MOUSE	Fetub	231952	214612	186302	231952	214612	186302	186302	HVPLIQPVEK	HVPLIQPVEK	HVPLIQPVEK2	2	7.40696e-07	7.40696e-07	5.14156e-05	0.00321543	0.00242718	0.00208768	0.00248756	0	1	231952	214612	253803	272484	0.967584	3.80122	3.71284	3.87192	6.26697	3.80174	6.28168	Fetuin-B	1.7594e-05	0.00167785	0.987237	249024	6.08888	0.151714	2.72078	0.999999	2.09634	0.0305528	169952;51732.4;9769.08;10272.1;9500.08;9724.08;11772.1;3057.03;2405.02;	169952;51732.4;9769.08;10267.1;9500.08;9724.08;5811.47;2845.45;2230.49;	0.968532;0.971761;0.94774;0.930854;0.979949;0.925309;-0.0164261;0.827106;0.895472;	5752	0.95	0.95	0.951098	0.947857
D:\test_move_folder\2022054_T3_Evosep_C1_E1_PRID_31_QID_17_a19-12h_Plate3_23_7186.d	2022054_T3_Evosep_C1_E1_PRID_31_QID_17_a19-12h_Plate3_23_7186	Q9QXC1	Q9QXC1;A0A338P7B8;Q6YJU1	FETUB_MOUSE	Fetub	158312	134373	153649	158312	134373	153649	153649	HVPLIQPVEK	HVPLIQPVEK	HVPLIQPVEK2	2	2.25317e-06	2.25317e-06	5.14156e-05	0.00282486	0.00227273	0.00208768	0.00233645	0	1	158312	134373	148776	210591	0.95494	3.81718	3.71114	3.88787	6.26697	3.82529	6.34082	Fetuin-B	1.7594e-05	0.00167785	0.992706	224089	6.07943	0.141095	2.55924	0.999998	1.8836	0.0554691	114902;36206.3;6600.05;7423.06;5943.05;5513.04;7958.06;1739.01;1570.01;	114902;36206.3;6502.57;7203.53;5943.05;5474.1;4993.37;1011.73;1570.01;	0.95292;0.967217;0.958234;0.925463;0.96546;0.928643;0.389861;0.735585;0.884823;	5779	0.955	0.95	0.953929	0.950143
D:\test_move_folder\2022053_T3_Evosep_C1_E1_PRID_31_QID_17_a14-12h_Plate2_5_7123.d	2022053_T3_Evosep_C1_E1_PRID_31_QID_17_a14-12h_Plate2_5_7123	Q9QXC1	Q9QXC1;A0A338P7B8;Q6YJU1	FETUB_MOUSE	Fetub	201698	176394	167421	201698	176394	167421	167421	HVPLIQPVEK	HVPLIQPVEK	HVPLIQPVEK2	2	1.98398e-07	1.98398e-07	5.14156e-05	0.00287356	0.00232558	0.00208768	0.00239234	0	1	201698	176394	215277	223337	0.984924	3.78345	3.65972	3.87182	6.26697	3.76151	6.62176	Fetuin-B	1.7594e-05	0.00167785	0.993296	209250	6.35824	0.147139	2.18282	1	1.68362	0.185349	146172;46600.4;8828.07;8926.08;8199.07;7632.06;8231.07;1897.01;1567.01;	146172;46600.4;8828.07;8926.08;8167.33;7521.69;2525.09;69.3005;853.027;	0.988214;0.98605;0.967447;0.925182;0.952163;0.971528;0.175498;0.591586;0.638624;	5725	0.95	0.95	0.948983	0.949517
D:\test_move_folder\2022053_T3_Evosep_C1_E1_PRID_31_QID_17_b31-72h_Plate2_17_7134.d	2022053_T3_Evosep_C1_E1_PRID_31_QID_17_b31-72h_Plate2_17_7134	Q9QXC1	Q9QXC1;A0A338P7B8;Q6YJU1	FETUB_MOUSE	Fetub	235759	185109	176481	235759	185109	176481	176481	HVPLIQPVEK	HVPLIQPVEK	HVPLIQPVEK2	2	1.96967e-07	1.96967e-07	5.14156e-05	0.002849	0.0022831	0.00208768	0.00233645	0	1	235759	185109	226350	242154	0.948774	3.80156	3.69552	3.9253	6.26697	3.80328	6.32669	Fetuin-B	1.7594e-05	0.00167785	0.986423	252219	6.05752	0.146636	2.63306	1	0.979278	0.105739	168529;55825.4;9733.08;11404.1;10397.1;9119.08;8558.06;2024.02;1905.01;	168529;55825.4;9674.58;11404.1;10397.1;9089.6;6155.69;1535.33;1876.3;	0.948686;0.944621;0.93941;0.970411;0.930529;0.918348;0.524157;0.766274;0.890885;	5752	0.950833	0.95	0.949881	0.949375
D:\test_move_folder\2022053_T3_Evosep_C1_E1_PRID_31_QID_17_a10-12h_Plate2_22_7139.d	2022053_T3_Evosep_C1_E1_PRID_31_QID_17_a10-12h_Plate2_22_7139	Q9QXC1	Q9QXC1;A0A338P7B8;Q6YJU1	FETUB_MOUSE	Fetub	205731	174998	162626	205731	174998	162626	162626	HVPLIQPVEK	HVPLIQPVEK	HVPLIQPVEK2	2	1.41292e-05	1.41292e-05	5.14156e-05	0.003125	0.00251889	0.00208768	0.00258398	0	1	205731	174998	207225	207755	0.95178	3.80102	3.73033	3.85406	6.26697	3.77561	6.62507	Fetuin-B	1.7594e-05	0.00167785	0.963383	206257	6.11902	0.161868	2.67519	0.999987	1.18528	0.0182831	149727;45781.4;10782.1;10322.1;9538.08;7340.06;5748.04;2221.02;1691.01;	149727;45781.4;10539.7;10222.3;9538.08;7242.94;5188.88;1208.55;1604.82;	0.961691;0.923489;0.897851;0.93332;0.946715;0.967721;0.829364;0.700957;0.917186;	5752	0.95	0.95	0.950223	0.948114
D:\test_move_folder\2022053_T3_Evosep_C1_E1_PRID_31_QID_17_a4-12h_Plate2_27_7144.d	2022053_T3_Evosep_C1_E1_PRID_31_QID_17_a4-12h_Plate2_27_7144	Q9QXC1	Q9QXC1;A0A338P7B8;Q6YJU1	FETUB_MOUSE	Fetub	138177	94781.3	118487	138177	94781.3	118487	118487	HVPLIQPVEK	HVPLIQPVEK	HVPLIQPVEK2	2	3.279e-07	3.279e-07	5.14156e-05	0.00324675	0.00255754	0.00208768	0.00263852	0	1	138177	94781.3	110076	105497	0.923465	3.78357	3.71287	3.87194	6.26697	3.78529	6.14547	Fetuin-B	1.7594e-05	0.00167785	0.964154	132429	5.47984	0.160777	2.16219	1	2.54719	0.0382427	100885;31686.2;6137.05;6873.05;5045.04;4392.03;10804.1;1207.01;840.006;	99920.7;31383.1;5564.65;6873.05;4782.82;3182.09;3754.85;0;423.983;	0.921198;0.923172;0.862458;0.957762;0.876989;0.778693;-0.29812;0.34042;0.610929;	5725	0.950455	0.95	0.948367	0.949678
D:\test_move_folder\2022053_T3_Evosep_C1_E1_PRID_31_QID_17_A81-24_Plate2_47_7162.d	2022053_T3_Evosep_C1_E1_PRID_31_QID_17_A81-24_Plate2_47_7162	Q9QXC1	Q9QXC1;A0A338P7B8;Q6YJU1	FETUB_MOUSE	Fetub	70229.8	66451.7	100243	70229.8	66451.7	100243	100243	HVPLIQPVEK	HVPLIQPVEK	HVPLIQPVEK2	2	1e-09	0	5.14156e-05	0.00392157	0.00289855	0.00208768	0.00295858	0	1	70229.8	66451.7	58336.5	93732.4	0.908392	3.77018	3.66403	3.89391	6.26697	3.77077	6.14467	Fetuin-B	1.7594e-05	0.00167785	0.980406	112842	4.75859	0.154051	1.55887	1	1.10418	0.100899	54442.4;18892.1;3085.02;3027.02;3292.02;2316.02;8661.06;1106.01;838.008;	50139.3;17202;2965.04;2888.48;3292.02;828.443;3548;0;0;	0.922934;0.872469;0.893836;0.869886;0.897053;0.575613;0.0480307;0.265601;0.320453;	5698	0.955	0.95	0.954191	0.948089
D:\test_move_folder\2022053_T3_Evosep_C1_E1_PRID_31_QID_17_a23-12h_Plate3_8_7171.d	2022053_T3_Evosep_C1_E1_PRID_31_QID_17_a23-12h_Plate3_8_7171	Q9QXC1	Q9QXC1;A0A338P7B8;Q6YJU1	FETUB_MOUSE	Fetub	203076	156679	168005	203076	156679	168005	168005	HVPLIQPVEK	HVPLIQPVEK	HVPLIQPVEK2	2	3.71657e-06	3.71657e-06	5.14156e-05	0.00319489	0.00263852	0.00208768	0.00271003	0	1	203076	156679	191054	219883	0.960946	3.76532	3.6946	3.8537	6.26697	3.76674	6.35844	Fetuin-B	1.7594e-05	0.00167785	0.993565	233719	6.13807	0.149163	2.07419	0.999997	2.04321	0.0145688	150151;43761.3;8544.06;9163.08;7790.06;6107.05;13588.1;1408.01;1617.01;	150151;43761.3;8544.06;9163.08;7790.06;6107.05;6925.38;0;907.403;	0.958798;0.968046;0.970895;0.962221;0.929411;0.913823;-0.00869783;-0.0106491;0.781591;	5698	0.950417	0.95	0.950953	0.947088
D:\test_move_folder\2022054_T3_Evosep_C1_E1_PRID_31_QID_17_d38-w1_Plate3_15_7178.d	2022054_T3_Evosep_C1_E1_PRID_31_QID_17_d38-w1_Plate3_15_7178	Q9QXC1	Q9QXC1;A0A338P7B8;Q6YJU1	FETUB_MOUSE	Fetub	129177	104728	125583	129177	104728	125583	125583	HVPLIQPVEK	HVPLIQPVEK	HVPLIQPVEK2	2	5.27137e-07	5.27137e-07	5.14156e-05	0.00321543	0.00250627	0.00208768	0.00258398	0	1	129177	104728	122896	174118	0.985657	3.82039	3.71434	3.94411	6.26697	3.8147	6.28121	Fetuin-B	1.7594e-05	0.00167785	0.99054	183016	6.11058	0.151745	2.17048	1	1.3402	0.0958779	95869.8;27430.2;5749.05;6117.05;6029.05;4971.04;3377.03;2270.02;685.006;	95869.8;27190.2;5572.09;6117.05;5836.94;4971.04;1172.54;1419.34;0;	0.990134;0.973833;0.875422;0.968056;0.930897;0.925081;0.518047;0.727557;0.453831;	5779	0.954583	0.95	0.954315	0.949909
D:\test_move_folder\2022054_T3_Evosep_C1_E1_PRID_31_QID_17_c32-w1_Plate3_16_7179.d	2022054_T3_Evosep_C1_E1_PRID_31_QID_17_c32-w1_Plate3_16_7179	Q9QXC1	Q9QXC1;A0A338P7B8;Q6YJU1	FETUB_MOUSE	Fetub	126598	108528	114031	126598	108528	114031	114031	HVPLIQPVEK	HVPLIQPVEK	HVPLIQPVEK2	2	3.94471e-07	3.94471e-07	5.14156e-05	0.00377358	0.00278552	0.00208768	0.00285714	0	1	126598	108528	124923	181261	0.946166	3.82219	3.71614	3.94591	6.26697	3.81988	6.20874	Fetuin-B	1.7594e-05	0.00167785	0.981063	183693	5.22114	0.165977	2.43381	1	1.251	0.16775	90810.8;30633.2;4779.04;5243.04;4418.03;3970.03;3834.03;1985.02;1007.01;	90810.8;30633.2;4590.76;5154.47;2408.52;3970.03;3578.28;1985.02;554.689;	0.946713;0.960933;0.901183;0.848778;0.678324;0.919235;0.816575;0.916149;0.677955;	5779	0.955	0.95	0.954098	0.950006
D:\test_move_folder\2022054_T3_Evosep_C1_E1_PRID_31_QID_17_c31b-w1_Plate3_17_7180.d	2022054_T3_Evosep_C1_E1_PRID_31_QID_17_c31b-w1_Plate3_17_7180	Q9QXC1	Q9QXC1;A0A338P7B8;Q6YJU1	FETUB_MOUSE	Fetub	107280	85818.6	138736	107280	85818.6	138736	138736	HVPLIQPVEK	HVPLIQPVEK	HVPLIQPVEK2	2	8.63636e-07	8.63636e-07	5.14156e-05	0.00287356	0.00229358	0.00208768	0.0023753	0	1	107280	85818.6	96892.8	138510	0.973582	3.81751	3.74685	3.94124	6.26697	3.79641	6.43961	Fetuin-B	1.7594e-05	0.00167785	0.969552	153358	5.7459	0.121527	2.48275	0.999999	1.9975	0.201158	76595.5;26304.2;3486.03;4459.04;4574.04;4390.03;2143.02;1376.01;507.005;	76595.5;26225.3;3486.03;4459.04;4574.04;4390.03;1155.95;1376.01;268.231;	0.982779;0.954431;0.880097;0.928243;0.862973;0.906839;0.707054;0.931231;0.754135;	5779	0.955	0.95	0.953199	0.949859
D:\test_move_folder\2022054_T3_Evosep_C1_E1_PRID_31_QID_17_b40-72h_Plate3_26_7189.d	2022054_T3_Evosep_C1_E1_PRID_31_QID_17_b40-72h_Plate3_26_7189	Q9QXC1	Q9QXC1;A0A338P7B8;Q6YJU1	FETUB_MOUSE	Fetub	186118	134009	155432	186118	134009	155432	155432	HVPLIQPVEK	HVPLIQPVEK	HVPLIQPVEK2	2	2.84244e-05	2.84244e-05	5.14156e-05	0.00307692	0.00232019	0.00208768	0.00234192	0	1	186118	134009	181381	235191	0.961889	3.80069	3.74767	3.87138	6.26697	3.79922	6.4561	Fetuin-B	1.7594e-05	0.00167785	0.996294	241333	6.18879	0.151887	2.56226	0.999975	1.23618	0.114726	133995;42882.3;8297.06;9241.07;7648.07;7078.06;4605.03;2563.02;879.006;	133995;42882.3;8297.06;9240.65;7562.41;7078.06;4186.41;2563.02;461.201;	0.963249;0.967051;0.973928;0.9182;0.955278;0.880402;0.81467;0.950157;0.698784;	5752	0.955	0.95	0.951804	0.950812
D:\test_move_folder\2022054_T3_Evosep_C1_E1_PRID_31_QID_17_b18-72h_Plate3_27_7190.d	2022054_T3_Evosep_C1_E1_PRID_31_QID_17_b18-72h_Plate3_27_7190	Q9QXC1	Q9QXC1;A0A338P7B8;Q6YJU1	FETUB_MOUSE	Fetub	203450	150884	166141	203450	150884	166141	166141	HVPLIQPVEK	HVPLIQPVEK	HVPLIQPVEK2	2	1.45312e-06	1.45312e-06	5.14156e-05	0.00244499	0.00224215	0.00208768	0.00232019	0	1	203450	150884	186358	274007	0.956903	3.80199	3.71361	3.89035	6.26697	3.8161	6.23312	Fetuin-B	1.7594e-05	0.00167785	0.979128	299137	6.08691	0.131451	2.73555	0.999999	1.22918	0.150694	146949;45951.4;7834.05;10634.1;9360.07;6708.04;2739.02;3196.02;1863.01;	146949;45951.4;7782.07;10549.4;9360.07;6469.37;1357.87;3092.74;1667.14;	0.960755;0.948228;0.965362;0.941035;0.913984;0.903696;0.597151;0.904726;0.834978;	5752	0.955	0.95	0.952848	0.950585
D:\test_move_folder\2022054_T3_Evosep_C1_E1_PRID_31_QID_17_c40-w1_Plate3_29_7192.d	2022054_T3_Evosep_C1_E1_PRID_31_QID_17_c40-w1_Plate3_29_7192	Q9QXC1	Q9QXC1;A0A338P7B8;Q6YJU1	FETUB_MOUSE	Fetub	97731.6	97766.8	133264	97731.6	97766.8	133264	133264	HVPLIQPVEK	HVPLIQPVEK	HVPLIQPVEK2	2	3.38492e-06	3.38492e-06	5.14156e-05	0.00321543	0.00243309	0.00208768	0.00251889	0	1	95694.1	83307.4	90469.9	144622	0.908251	3.80211	3.69605	3.92581	6.26697	3.80959	6.08721	Fetuin-B	1.7594e-05	0.00167785	0.948642	152973	4.83061	0.148966	1.51014	0.999997	1.74431	0.0908645	69591.6;21928.2;3776.03;4760.03;4021.03;3108.02;1721.01;903.007;512.004;	69591.6;21928.2;3754.03;4174.37;3877.08;3108.02;0;271.542;0;	0.911212;0.930584;0.824191;0.741581;0.808531;0.869162;-0.0504134;0.493187;0.0365247;	5752	0.955	0.95	0.954383	0.949614
D:\test_move_folder\2022054_T3_Evosep_C1_E1_PRID_31_QID_17_B21-6_Plate3_32_7194.d	2022054_T3_Evosep_C1_E1_PRID_31_QID_17_B21-6_Plate3_32_7194	Q9QXC1	Q9QXC1;A0A338P7B8;Q6YJU1	FETUB_MOUSE	Fetub	196219	165246	158470	196219	165246	158470	158470	HVPLIQPVEK	HVPLIQPVEK	HVPLIQPVEK2	2	3.05296e-05	3.05296e-05	5.14156e-05	0.00284091	0.00217391	0.00208768	0.00225225	0	1	196219	165246	205288	246133	0.95185	3.80052	3.74748	3.8712	6.26697	3.80233	6.39506	Fetuin-B	1.7594e-05	0.00167785	0.992738	235259	6.10153	0.152596	2.8066	0.999973	0.947428	0.114815	140724;45599.4;9253.08;9895.08;8235.07;6199.05;4601.03;2767.02;1687.02;	140724;45599.4;9253.08;9895.08;8235.07;6186.78;4594.58;2745.13;1687.02;	0.949959;0.958165;0.943502;0.949637;0.967465;0.895255;0.912525;0.858467;0.936071;	5752	0.955	0.95	0.950535	0.952925
D:\test_move_folder\2022054_T3_Evosep_C1_E1_PRID_31_QID_17_a10-24h_Plate3_14_7177.d	2022054_T3_Evosep_C1_E1_PRID_31_QID_17_a10-24h_Plate3_14_7177	Q9QXC1	Q9QXC1;A0A338P7B8;Q6YJU1	FETUB_MOUSE	Fetub	200715	164343	169496	200715	164343	169496	169496	HVPLIQPVEK	HVPLIQPVEK	HVPLIQPVEK2	2	4.88781e-06	4.88781e-06	5.14156e-05	0.0030581	0.00233645	0.00208768	0.00240385	0	1	200715	164343	202236	237809	0.965351	3.80445	3.73373	3.91047	6.26697	3.802	6.38001	Fetuin-B	1.7594e-05	0.00167785	0.993631	236021	5.96164	0.133448	2.11708	0.999996	1.59232	0.0428399	146638;46077.4;8934.07;7999.07;7620.06;7896.06;4640.04;2055.01;1656.01;	146638;46077.4;8778.54;7999.06;7620.06;7481.2;399.738;1018.85;811.784;	0.96909;0.956803;0.924265;0.946048;0.940773;0.815618;-0.0757514;0.625894;0.571672;	5752	0.955	0.95	0.951609	0.950874
D:\test_move_folder\2022054_T3_Evosep_C1_E1_PRID_31_QID_17_a24-12h_Plate4_10_7208.d	2022054_T3_Evosep_C1_E1_PRID_31_QID_17_a24-12h_Plate4_10_7208	Q9QXC1	Q9QXC1;A0A338P7B8;Q6YJU1	FETUB_MOUSE	Fetub	157548	130547	137680	157548	130547	137680	137680	HVPLIQPVEK	HVPLIQPVEK	HVPLIQPVEK2	2	4.57926e-06	4.57926e-06	5.14156e-05	0.00258398	0.0018622	0.00208768	0.00194175	0	1	157548	130547	146309	207750	0.964839	3.80266	3.69662	3.92639	6.26697	3.80233	6.19611	Fetuin-B	1.7594e-05	0.00167785	0.991459	223708	5.38115	0.136737	2.6496	0.999996	1.8788	0.188063	112922;35932.3;6404.05;8764.07;8083.07;4947.04;12485.1;2600.02;1030.01;	112922;35932.3;6404.05;8693.68;8083.07;3508.16;2915.67;2593.36;1010.44;	0.971064;0.95592;0.879763;0.920845;0.916623;0.626779;-0.0423771;0.893592;0.831068;	5752	0.955	0.95	0.953916	0.949846
D:\test_move_folder\2022054_T3_Evosep_C1_E1_PRID_31_QID_17_b26-6h_Plate3_21_7184.d	2022054_T3_Evosep_C1_E1_PRID_31_QID_17_b26-6h_Plate3_21_7184	Q9QXC1	Q9QXC1;A0A338P7B8;Q6YJU1	FETUB_MOUSE	Fetub	144355	112587	144061	144355	112587	144061	144061	HVPLIQPVEK	HVPLIQPVEK	HVPLIQPVEK2	2	8.40536e-06	8.40536e-06	5.14156e-05	0.00250627	0.00204082	0.00208768	0.00210084	0	1	144355	112587	137098	187174	0.964417	3.80385	3.75082	3.87455	6.26697	3.79954	6.503	Fetuin-B	1.7594e-05	0.00167785	0.988051	197082	5.47984	0.153156	2.64826	0.999992	1.07662	0.00651393	104786;32878.2;7329.05;6691.05;5072.04;4706.04;4816.04;1279.01;1113.01;	104786;32878.2;7211.79;6691.05;2605.41;4599.69;4254.17;1279.01;1056.88;	0.970332;0.947552;0.904313;0.954647;0.612168;0.904817;0.868481;0.95241;0.840905;	5752	0.955	0.95	0.95287	0.950598
D:\test_move_folder\2022054_T3_Evosep_C1_E1_PRID_31_QID_17_b39-6h_Plate3_18_7181.d	2022054_T3_Evosep_C1_E1_PRID_31_QID_17_b39-6h_Plate3_18_7181	Q9QXC1	Q9QXC1;A0A338P7B8;Q6YJU1	FETUB_MOUSE	Fetub	159082	136115	167713	159082	136115	167713	167713	HVPLIQPVEK	HVPLIQPVEK	HVPLIQPVEK2	2	4.99752e-06	4.99752e-06	5.14156e-05	0.00284091	0.00221239	0.00208768	0.00228833	0	1	159082	136115	165931	215286	0.955585	3.80085	3.73016	3.87155	6.26697	3.79815	6.44171	Fetuin-B	1.7594e-05	0.00167785	0.995478	206401	6.08231	0.15253	2.82801	0.999996	1.15982	0.00684597	113020;37778.3;6723.06;8284.07;6800.05;5231.04;2899.02;2165.02;1182.01;	113020;37778.3;6723.06;8284.07;6800.05;4880.05;1552.53;2083.95;1165.43;	0.95502;0.956706;0.93234;0.95817;0.965491;0.860295;0.747289;0.89655;0.930328;	5752	0.955	0.95	0.952155	0.951154
D:\test_move_folder\2022054_T3_Evosep_C1_E1_PRID_31_QID_17_b39-72h_Plate3_25_7188.d	2022054_T3_Evosep_C1_E1_PRID_31_QID_17_b39-72h_Plate3_25_7188	Q9QXC1	Q9QXC1;A0A338P7B8;Q6YJU1	FETUB_MOUSE	Fetub	148460	111749	127467	148460	111749	127467	127467	HVPLIQPVEK	HVPLIQPVEK	HVPLIQPVEK2	2	2.84113e-06	2.84113e-06	5.14156e-05	0.00309598	0.00248139	0.00208768	0.00255754	0	1	148460	111749	132668	217791	0.938244	3.81813	3.71206	3.92415	6.26697	3.821	6.38851	Fetuin-B	1.7594e-05	0.00167785	0.993434	243716	5.64401	0.133513	2.50127	0.999997	1.088	0.0959245	107310;33969.2;7165.06;7181.06;5064.04;4815.03;3067.02;2155.02;1087.01;	107310;33969.2;6855.45;7181.06;4857.49;4616.22;2226.08;2155.02;584.688;	0.936774;0.94165;0.877472;0.944099;0.888747;0.890879;0.594353;0.951267;0.647596;	5779	0.955	0.95	0.95389	0.949158
D:\test_move_folder\2022054_T3_Evosep_C1_E1_PRID_31_QID_17_b31-6h_Plate4_4_7202.d	2022054_T3_Evosep_C1_E1_PRID_31_QID_17_b31-6h_Plate4_4_7202	Q9QXC1	Q9QXC1;A0A338P7B8;Q6YJU1	FETUB_MOUSE	Fetub	188414	153568	156445	188414	153568	156445	156445	HVPLIQPVEK	HVPLIQPVEK	HVPLIQPVEK2	2	1.47275e-06	1.47275e-06	5.14156e-05	0.00288184	0.00233645	0.00208768	0.00240964	0	1	188414	153568	177674	233756	0.960343	3.80164	3.69558	3.90767	6.26697	3.79601	6.54006	Fetuin-B	1.7594e-05	0.00167785	0.994504	247886	6.23927	0.129869	2.59652	0.999999	1.47212	0.11528	135282;43817.4;8274.07;9417.08;7283.06;5872.05;5083.04;2034.02;1080.01;	135282;43817.4;8274.07;9314.43;6949.49;5533.09;4679.69;1174.37;1080.01;	0.955425;0.971456;0.95422;0.979503;0.893849;0.917838;0.871414;0.799339;0.886012;	5752	0.955	0.95	0.952387	0.951076
D:\test_move_folder\2022054_T3_Evosep_C1_E1_PRID_31_QID_17_a37-12h_Plate3_22_7185.d	2022054_T3_Evosep_C1_E1_PRID_31_QID_17_a37-12h_Plate3_22_7185	Q9QXC1	Q9QXC1;A0A338P7B8;Q6YJU1	FETUB_MOUSE	Fetub	76171.9	76062	103475	76171.9	76062	103475	103475	HVPLIQPVEK	HVPLIQPVEK	HVPLIQPVEK2	2	2.98848e-06	2.98848e-06	5.14156e-05	0.00297619	0.00239234	0.00208768	0.00247525	0	1	53215.3	41386.9	41111.9	87665.1	0.911131	3.82108	3.75026	3.94482	6.26697	3.79528	6.53619	Fetuin-B	1.7594e-05	0.00167785	0.946947	113474	3.85182	0.15324	1.96061	0.999997	1.05417	0.0997906	40304.3;11375.1;2169.02;2506.02;2262.02;1891.02;3090.02;446.004;360.002;	40304.3;11375.1;1212.67;1535.87;1282.46;887.497;0;268.181;199.955;	0.926684;0.897482;0.556426;0.604068;0.639236;0.603984;0.150345;0.723396;0.632494;	5779	0.955	0.95	0.957035	0.946985
D:\test_move_folder\2022054_T3_Evosep_C1_E1_PRID_31_QID_17_a12-24h_Plate3_13_7176.d	2022054_T3_Evosep_C1_E1_PRID_31_QID_17_a12-24h_Plate3_13_7176	Q9QXC1	Q9QXC1;A0A338P7B8;Q6YJU1	FETUB_MOUSE	Fetub	148416	124865	141448	148416	124865	141448	141448	HVPLIQPVEK	HVPLIQPVEK	HVPLIQPVEK2	2	5.23657e-07	5.23657e-07	5.14156e-05	0.00390625	0.00294985	0.00208768	0.0030303	0	1	148416	124865	142295	192775	0.965534	3.80071	3.67697	3.92441	6.26697	3.79192	6.30099	Fetuin-B	1.7594e-05	0.00167785	0.981996	201068	5.26491	0.169222	2.54235	1	0.869795	0.048626	106491;33618.3;6695.05;8307.06;5911.05;4890.04;8631.06;2002.02;929.006;	106491;33618.3;6682.94;8307.06;3227.1;2421.06;0;1348.05;562.136;	0.965685;0.959293;0.934904;0.988851;0.716464;0.641693;-0.0887784;0.769075;0.782168;	5752	0.954583	0.95	0.95412	0.949634
D:\test_move_folder\2022054_T3_Evosep_C1_E1_PRID_31_QID_17_D15-w5_Plate3_35_7197.d	2022054_T3_Evosep_C1_E1_PRID_31_QID_17_D15-w5_Plate3_35_7197	Q9QXC1	Q9QXC1;A0A338P7B8;Q6YJU1	FETUB_MOUSE	Fetub	138622	120430	135134	138622	120430	135134	135134	HVPLIQPVEK	HVPLIQPVEK	HVPLIQPVEK2	2	2.31706e-06	2.31706e-06	5.14156e-05	0.00320513	0.00247525	0.00208768	0.00254453	0	1	138622	120430	131645	173955	0.934911	3.78265	3.67658	3.9065	6.26697	3.78749	6.20529	Fetuin-B	1.7594e-05	0.00167785	0.949521	183175	5.22412	0.164005	2.4235	0.999998	1.21385	0.0107166	99187.8;31411.2;5493.05;8067.06;5079.04;4661.04;3607.03;1868.01;818.006;	99187.8;31411.2;5479.85;8022.65;5027.52;2850.58;2076.33;1178.99;507.921;	0.934668;0.94998;0.898411;0.878926;0.874011;0.762649;0.730498;0.785508;0.737743;	5725	0.955	0.95	0.953224	0.950507
D:\test_move_folder\2022054_T3_Evosep_C1_E1_PRID_31_QID_17_D3-w5_2_Plate3_33_7195.d	2022054_T3_Evosep_C1_E1_PRID_31_QID_17_D3-w5_2_Plate3_33_7195	Q9QXC1	Q9QXC1;A0A338P7B8;Q6YJU1	FETUB_MOUSE	Fetub	138083	119111	150772	138083	119111	150772	150772	HVPLIQPVEK	HVPLIQPVEK	HVPLIQPVEK2	2	3.26912e-07	3.26912e-07	5.14156e-05	0.003125	0.0025	0.00208768	0.00259067	0	1	138083	119111	136671	200171	0.921318	3.81874	3.71269	3.94248	6.26697	3.82168	6.15114	Fetuin-B	1.7594e-05	0.00167785	0.966969	202239	5.04596	0.147544	1.96627	1	0.55129	0.0587768	100569;31958.2;6508.05;5855.05;4675.03;5213.05;4529.04;2994.02;1009.01;	100569;31760.1;6498.09;5754.18;2597.13;5213.05;1931.38;1293.82;346.658;	0.930045;0.905802;0.943594;0.854434;0.645277;0.910937;0.254984;0.54589;0.507316;	5779	0.955	0.95	0.952037	0.950821
D:\test_move_folder\2022054_T3_Evosep_C1_E1_PRID_31_QID_17_c39-w1_Plate3_28_7191.d	2022054_T3_Evosep_C1_E1_PRID_31_QID_17_c39-w1_Plate3_28_7191	Q9QXC1	Q9QXC1;A0A338P7B8;Q6YJU1	FETUB_MOUSE	Fetub	113593	90624.4	135255	113593	90624.4	135255	135255	HVPLIQPVEK	HVPLIQPVEK	HVPLIQPVEK2	2	1.98369e-07	1.98369e-07	5.14156e-05	0.00320513	0.00260417	0.00208768	0.00269542	0	1	88197.6	63687.5	71961.1	135502	0.907527	3.82017	3.76715	3.9439	6.26697	3.80678	6.35205	Fetuin-B	1.7594e-05	0.00167785	0.932738	166075	4.56851	0.162142	1.98011	1	1.53193	0.217173	66633.5;21878.2;4146.03;4124.03;3605.03;3419.03;2146.02;1333.01;687.006;	63384;20689.6;3391.19;4124.03;1817.09;2144.41;956.339;0;236.844;	0.922772;0.852253;0.756626;0.950525;0.645869;0.772792;0.383871;0.494556;0.335781;	5779	0.955	0.95	0.954977	0.948909
D:\test_move_folder\2022054_T3_Evosep_C1_E1_PRID_31_QID_17_a6-12h_Plate4_9_7207.d	2022054_T3_Evosep_C1_E1_PRID_31_QID_17_a6-12h_Plate4_9_7207	Q9QXC1	Q9QXC1;A0A338P7B8;Q6YJU1	FETUB_MOUSE	Fetub	194413	156310	159389	194413	156310	159389	159389	HVPLIQPVEK	HVPLIQPVEK	HVPLIQPVEK2	2	1.92386e-06	1.92386e-06	5.14156e-05	0.00304878	0.00235849	0.00208768	0.00242131	0	1	194413	156310	185526	227767	0.972145	3.80086	3.69479	3.90688	6.26697	3.80818	6.3759	Fetuin-B	1.7594e-05	0.00167785	0.996723	238679	5.81431	0.149681	2.53996	0.999998	1.74722	0.142119	140169;45487.3;9451.08;8907.08;7958.06;4989.04;9324.08;3333.03;1013.01;	140169;45463.2;9451.08;8781.1;7958.06;2657.44;2205.43;3184.96;619.569;	0.975744;0.96699;0.947934;0.941396;0.949249;0.782804;0.0163489;0.837439;0.744067;	5752	0.955	0.95	0.953557	0.950814
D:\test_move_folder\2022054_T3_Evosep_C1_E1_PRID_31_QID_17_a40-12h_Plate4_8_7206.d	2022054_T3_Evosep_C1_E1_PRID_31_QID_17_a40-12h_Plate4_8_7206	Q9QXC1	Q9QXC1;A0A338P7B8;Q6YJU1	FETUB_MOUSE	Fetub	202743	167676	170098	202743	167676	170098	170098	HVPLIQPVEK	HVPLIQPVEK	HVPLIQPVEK2	2	2.67035e-06	2.67035e-06	5.14156e-05	0.00306748	0.00235294	0.00208768	0.00243902	0	1	202743	167676	203684	254372	0.974128	3.78691	3.68089	3.87527	6.26697	3.78109	6.48674	Fetuin-B	1.7594e-05	0.00167785	0.997576	253197	6.44702	0.158842	2.79264	0.999998	2.00111	0.0503534	146970;45972.4;8492.07;10005.1;8961.08;6277.05;5323.04;2731.02;1458.01;	146970;45972.4;8492.07;9799.82;8961.08;6224.16;1735.52;2731.02;1447.37;	0.973628;0.976592;0.970267;0.970082;0.991729;0.907357;0.304529;0.951788;0.863049;	5725	0.954583	0.95	0.951627	0.951411
D:\test_move_folder\2022054_T3_Evosep_C1_E1_PRID_31_QID_17_a25-12h_Plate4_7_7205.d	2022054_T3_Evosep_C1_E1_PRID_31_QID_17_a25-12h_Plate4_7_7205	Q9QXC1	Q9QXC1;A0A338P7B8;Q6YJU1	FETUB_MOUSE	Fetub	157765	133159	160153	157765	133159	160153	160153	HVPLIQPVEK	HVPLIQPVEK	HVPLIQPVEK2	2	1e-09	0	5.14156e-05	0.00358423	0.00268817	0.00208768	0.00277008	0	1	157765	133159	151332	206860	0.957435	3.78408	3.66035	3.90778	6.26697	3.78727	6.40452	Fetuin-B	1.7594e-05	0.00167785	0.976561	215655	5.52272	0.141957	2.40867	1	1.32	0.0693168	113490;36660.3;6706.05;7910.06;6790.05;5784.04;9253.07;2099.02;1355.01;	113490;36660.3;6706.05;7615.15;6790.05;5664.63;3553.39;1159.4;1316.53;	0.960528;0.964308;0.929539;0.878243;0.854037;0.897774;0.17935;0.729088;0.813286;	5725	0.955	0.95	0.953673	0.950585
D:\test_move_folder\2022054_T3_Evosep_C1_E1_PRID_31_QID_17_a8-12h_Plate4_6_7204.d	2022054_T3_Evosep_C1_E1_PRID_31_QID_17_a8-12h_Plate4_6_7204	Q9QXC1	Q9QXC1;A0A338P7B8;Q6YJU1	FETUB_MOUSE	Fetub	180526	155139	161410	180526	155139	161410	161410	HVPLIQPVEK	HVPLIQPVEK	HVPLIQPVEK2	2	3.97742e-07	3.97742e-07	5.14156e-05	0.00302115	0.00232558	0.00208768	0.00239808	0	1	180526	155139	182466	237549	0.967019	3.78494	3.67887	3.90863	6.26697	3.79283	6.2949	Fetuin-B	1.7594e-05	0.00167785	0.998043	235023	6.15423	0.137052	2.70359	1	1.3354	0.164657	132852;39833.3;6576.05;7907.06;7185.05;5905.05;8385.06;2353.02;1323.01;	132852;39833.3;6520.09;7840.31;7145.48;5417.48;2187.26;2332.46;1323.01;	0.966829;0.971667;0.959871;0.946622;0.9539;0.880109;0.195979;0.926908;0.825123;	5725	0.955	0.95	0.953654	0.950775
D:\test_move_folder\2022054_T3_Evosep_C1_E1_PRID_31_QID_17_D13-w5_Plate3_34_7196.d	2022054_T3_Evosep_C1_E1_PRID_31_QID_17_D13-w5_Plate3_34_7196	Q9QXC1	Q9QXC1;A0A338P7B8;Q6YJU1	FETUB_MOUSE	Fetub	180423	141692	132570	180423	141692	132570	132570	HVPLIQPVEK	HVPLIQPVEK	HVPLIQPVEK2	2	1.33578e-07	1.33578e-07	5.14156e-05	0.00363636	0.00293255	0.00208768	0.0030303	0	1	180423	141692	174270	224237	0.947961	3.81972	3.71359	3.92578	6.26697	3.81781	6.38416	Fetuin-B	1.7594e-05	0.00167785	0.960308	232155	6.0341	0.148027	2.23902	1	0.933782	0.168436	132105;40298.3;6526.05;8154.06;4345.03;6656.05;5085.03;1331.01;1072.01;	132105;40163.7;6409.37;8154.06;4345.03;6351.05;3750.16;310.55;580.73;	0.947795;0.948175;0.949964;0.949593;0.907038;0.952916;0.698602;0.564542;0.784339;	5779	0.955	0.95	0.951061	0.951684
D:\test_move_folder\2022054_T3_Evosep_C1_E1_PRID_31_QID_17_c4-w1_Plate3_30_7193.d	2022054_T3_Evosep_C1_E1_PRID_31_QID_17_c4-w1_Plate3_30_7193	Q9QXC1	Q9QXC1;A0A338P7B8;Q6YJU1	FETUB_MOUSE	Fetub	160079	118920	129582	160079	118920	129582	129582	HVPLIQPVEK	HVPLIQPVEK	HVPLIQPVEK2	2	2.10328e-06	2.10328e-06	5.14156e-05	0.00342466	0.0025974	0.00208768	0.0027027	0	1	160079	118920	138400	185841	0.959113	3.80062	3.69455	3.92433	6.26697	3.80677	6.20155	Fetuin-B	1.7594e-05	0.00167785	0.974766	214951	5.10749	0.168342	2.52604	0.999998	0.997394	0.149492	112820;38925.3;6703.05;8380.07;5677.04;4835.04;3578.03;2451.02;1229.01;	112820;38925.3;6703.05;8334.1;2568.28;4728.44;2293.2;2393.43;865.226;	0.963579;0.95873;0.899203;0.900454;0.590201;0.846747;0.768112;0.827993;0.783049;	5752	0.955	0.95	0.953173	0.950565
D:\test_move_folder\2022054_T3_Evosep_C1_E1_PRID_31_QID_17_b6-6h_Plate4_2_7200.d	2022054_T3_Evosep_C1_E1_PRID_31_QID_17_b6-6h_Plate4_2_7200	Q9QXC1	Q9QXC1;A0A338P7B8;Q6YJU1	FETUB_MOUSE	Fetub	131537	112277	99971.5	131537	112277	99971.5	99971.5	HVPLIQPVEK	HVPLIQPVEK	HVPLIQPVEK2	2	1.59628e-05	1.59628e-05	5.14156e-05	0.00268817	0.00218341	0.00208768	0.00225225	0	1	97520	77860.5	86092.1	136932	0.906958	3.76682	3.66078	3.89055	6.26697	3.77268	6.21751	Fetuin-B	1.7594e-05	0.00167785	0.96389	155108	4.57404	0.304206	1.55992	0.999986	1.16605	0.125132	70394.5;22116.2;3134.02;5188.04;4876.04;3236.02;2891.02;1000.01;559.004;	70394.5;22116.2;3079.79;5009.35;4116.8;2573.77;1009.1;233.779;232.218;	0.915266;0.89806;0.837255;0.829494;0.754685;0.704067;0.391559;-0.0196486;0.709039;	5698	0.955	0.95	0.953379	0.950224
D:\test_move_folder\2022054_T3_Evosep_C1_E1_PRID_31_QID_17_b13-6h_Plate4_1_7199.d	2022054_T3_Evosep_C1_E1_PRID_31_QID_17_b13-6h_Plate4_1_7199	Q9QXC1	Q9QXC1;A0A338P7B8;Q6YJU1	FETUB_MOUSE	Fetub	164303	122768	128932	164303	122768	128932	128932	HVPLIQPVEK	HVPLIQPVEK	HVPLIQPVEK2	2	1.01868e-05	1.01868e-05	5.14156e-05	0.00232558	0.00186567	0.00208768	0.00193424	0	1	164303	122768	140836	186416	0.971448	3.78492	3.67889	3.89095	6.26697	3.78242	6.30734	Fetuin-B	1.7594e-05	0.00167785	0.993867	217479	5.92488	0.150664	2.74769	0.999991	1.20156	0.148727	118080;37603.3;6673.05;8640.06;6941.06;5966.04;3586.03;2251.02;1170.01;	118080;37603.3;6673.05;8620.08;6585.1;5780.08;0;2188.38;1149.35;	0.975662;0.962389;0.93319;0.953231;0.889024;0.87786;-0.0538072;0.900712;0.901529;	5725	0.955	0.95	0.953294	0.950434
D:\test_move_folder\2022054_T3_Evosep_C1_E1_PRID_31_QID_17_a26-12h_Plate4_5_7203.d	2022054_T3_Evosep_C1_E1_PRID_31_QID_17_a26-12h_Plate4_5_7203	Q9QXC1	Q9QXC1;A0A338P7B8;Q6YJU1	FETUB_MOUSE	Fetub	147148	133000	150936	147148	133000	150936	150936	HVPLIQPVEK	HVPLIQPVEK	HVPLIQPVEK2	2	7.08404e-06	7.08404e-06	5.14156e-05	0.00334448	0.00250627	0.00208768	0.00258398	0	1	147148	133000	145691	222906	0.925777	3.81979	3.69605	3.94352	6.26697	3.81881	6.32838	Fetuin-B	1.7594e-05	0.00167785	0.908144	225136	5.41548	0.162849	2.65639	0.999994	1.92447	0.0624552	107377;35357.3;5649.04;7257.05;5617.05;4802.04;10788.1;1981.02;1116.01;	105234;34985.7;5218.71;6928.25;5431.02;4802.04;3832.25;1857.7;1012.82;	0.918855;0.943949;0.879642;0.939158;0.908595;0.839451;0.194285;0.852235;0.864218;	5779	0.955	0.95	0.953624	0.949432
D:\test_move_folder\2022054_T3_Evosep_C1_E1_PRID_31_QID_17_b30-6h_Plate4_3_7201.d	2022054_T3_Evosep_C1_E1_PRID_31_QID_17_b30-6h_Plate4_3_7201	Q9QXC1	Q9QXC1;A0A338P7B8;Q6YJU1	FETUB_MOUSE	Fetub	185893	145708	142373	185893	145708	142373	142373	HVPLIQPVEK	HVPLIQPVEK	HVPLIQPVEK2	2	2.52942e-05	2.52942e-05	5.14156e-05	0.00307692	0.00248139	0.00208768	0.00255754	0	1	185893	145708	172975	230844	0.943246	3.80087	3.7125	3.92458	6.26697	3.80499	6.34574	Fetuin-B	1.7594e-05	0.00167785	0.975991	248083	5.55498	0.140586	2.72306	0.999977	1.04684	0.0182085	134018;43558.3;7028.06;8316.07;7304.05;6039.04;3948.03;2304.02;1419.01;	134018;43558.3;7028.06;8316.07;4800.8;5994.43;3874.91;2288.69;1304.25;	0.94058;0.952049;0.939763;0.940101;0.777411;0.845046;0.855806;0.933981;0.869098;	5752	0.955	0.95	0.952454	0.951382
D:\test_move_folder\2022054_T3_Evosep_C1_E1_PRID_31_QID_17_a39-12h_Plate3_10_7173.d	2022054_T3_Evosep_C1_E1_PRID_31_QID_17_a39-12h_Plate3_10_7173	Q9QXC1	Q9QXC1;A0A338P7B8;Q6YJU1	FETUB_MOUSE	Fetub	204866	162715	174057	204866	162715	174057	174057	HVPLIQPVEK	HVPLIQPVEK	HVPLIQPVEK2	2	1.05132e-05	1.05132e-05	5.14156e-05	0.00390625	0.00282486	0.00208768	0.00289855	0	1	204866	162715	196110	228018	0.985066	3.8204	3.7497	3.92643	6.26697	3.80456	6.60593	Fetuin-B	1.7594e-05	0.00167785	0.987857	238199	6.2014	0.162685	2.508	0.999991	0.965597	0.104456	148669;46800.4;9112.07;9396.07;8063.07;8769.07;10767.1;2766.02;1260.01;	148669;46800.4;9011.18;9396.07;7969.99;8769.07;2506.25;2717.04;808.388;	0.985795;0.988709;0.935116;0.955384;0.902541;0.922987;0.0145675;0.921973;0.692385;	5779	0.954583	0.95	0.952077	0.950674
D:\test_move_folder\2022054_T3_Evosep_C1_E1_PRID_31_QID_17_a39-24h_Plate3_11_7174.d	2022054_T3_Evosep_C1_E1_PRID_31_QID_17_a39-24h_Plate3_11_7174	Q9QXC1	Q9QXC1;A0A338P7B8;Q6YJU1	FETUB_MOUSE	Fetub	184936	155901	156962	184936	155901	156962	156962	HVPLIQPVEK	HVPLIQPVEK	HVPLIQPVEK2	2	1e-09	0	5.14156e-05	0.00285714	0.00221239	0.00208768	0.0022831	0	1	184936	155901	187908	241018	0.929514	3.8022	3.67848	3.90825	6.26697	3.79902	6.26669	Fetuin-B	1.7594e-05	0.00167785	0.938045	237206	5.61607	0.306832	2.27855	1	1.43741	0.107615	135138;42213.4;8073.06;8344.07;7325.05;5234.04;14151.1;2336.02;1450.01;	134663;41956.6;8073.06;8316.48;7235.55;5101.04;2148.98;924.656;769.156;	0.924986;0.945032;0.975691;0.92455;0.905036;0.832878;-0.0666325;0.659522;0.692762;	5752	0.955	0.95	0.953214	0.950034
D:\test_move_folder\2022054_T3_Evosep_C1_E1_PRID_31_QID_17_B40-6h_Plate3_19_7182.d	2022054_T3_Evosep_C1_E1_PRID_31_QID_17_B40-6h_Plate3_19_7182	Q9QXC1	Q9QXC1;A0A338P7B8;Q6YJU1	FETUB_MOUSE	Fetub	144549	115685	147081	144549	115685	147081	147081	HVPLIQPVEK	HVPLIQPVEK	HVPLIQPVEK2	2	2.62726e-05	2.62726e-05	5.14156e-05	0.00277778	0.00214133	0.00208768	0.00220264	0	1	144549	115685	136706	205610	0.943741	3.80414	3.69811	3.91022	6.26697	3.79509	6.41975	Fetuin-B	1.7594e-05	0.00167785	0.986538	217406	4.73986	0.139757	2.33226	0.999976	1.377	0.0646612	105049;33875.3;5938.05;6313.05;4244.03;4813.04;4748.04;1798.01;773.007;	104364;33871.9;5403.38;6313.05;1865;2335.29;3637.47;0;768.475;	0.938007;0.958045;0.909708;0.961789;0.562134;0.635228;0.797055;0.431538;0.876251;	5752	0.950833	0.95	0.954186	0.946403
D:\test_move_folder\2022054_T3_Evosep_C1_E1_PRID_31_QID_17_b18-6h_Plate3_20_7183.d	2022054_T3_Evosep_C1_E1_PRID_31_QID_17_b18-6h_Plate3_20_7183	Q9QXC1	Q9QXC1;A0A338P7B8;Q6YJU1	FETUB_MOUSE	Fetub	166938	130557	150413	166938	130557	150413	150413	HVPLIQPVEK	HVPLIQPVEK	HVPLIQPVEK2	2	1e-09	0	5.14156e-05	0.00293255	0.00232019	0.00208768	0.00239808	0	1	166938	130557	159884	198692	0.982748	3.78702	3.71631	3.87539	6.26697	3.78033	6.56784	Fetuin-B	1.7594e-05	0.00167785	0.986038	207459	6.23556	0.166933	2.69911	1	1.6367	0.0762442	121002;37667.3;5854.04;8437.07;7373.06;7210.06;3072.02;2257.02;1539.01;	121002;37667.3;5771.61;8269.15;7295.23;7204.12;1445.46;2091.63;1539.01;	0.987271;0.98031;0.935151;0.927667;0.919757;0.935292;0.609115;0.859658;0.864327;	5725	0.954583	0.95	0.952229	0.951099
D:\test_move_folder\2022054_T3_Evosep_C1_E1_PRID_31_QID_17_d20-w1_Plate4_15_7213.d	2022054_T3_Evosep_C1_E1_PRID_31_QID_17_d20-w1_Plate4_15_7213	Q9QXC1	Q9QXC1;A0A338P7B8;Q6YJU1	FETUB_MOUSE	Fetub	96909.8	80599.5	98421.4	96909.8	80599.5	98421.4	98421.4	HVPLIQPVEK	HVPLIQPVEK	HVPLIQPVEK2	2	8.5943e-07	8.5943e-07	5.14156e-05	0.00314465	0.00255754	0.00208768	0.00265252	0	1	96909.8	80599.5	86709.2	145008	0.968953	3.80099	3.67729	3.9247	6.26697	3.7988	6.22969	Fetuin-B	1.7594e-05	0.00167785	0.972926	162067	4.9778	0.182913	1.69393	0.999999	0.527085	0.14138	69248.5;23644.2;2757.02;4017.03;3752.03;3194.03;1730.01;747.005;686.005;	69248.5;23644.2;1546.72;4017.03;2821.46;3194.03;956.698;265.711;108.354;	0.972707;0.969135;0.729638;0.903159;0.76184;0.855581;0.560931;0.247359;0.47341;	5752	0.955	0.95	0.954471	0.950021
D:\test_move_folder\2022054_T3_Evosep_C1_E1_PRID_31_QID_17_d37-w1_Plate4_14_7212.d	2022054_T3_Evosep_C1_E1_PRID_31_QID_17_d37-w1_Plate4_14_7212	Q9QXC1	Q9QXC1;A0A338P7B8;Q6YJU1	FETUB_MOUSE	Fetub	126764	105325	126927	126764	105325	126927	126927	HVPLIQPVEK	HVPLIQPVEK	HVPLIQPVEK2	2	1.32272e-07	1.32272e-07	5.14156e-05	0.0031348	0.00251889	0.00208768	0.00261097	0	1	126764	105325	115760	169232	0.922552	3.80298	3.69686	3.92669	6.26697	3.80476	6.13675	Fetuin-B	1.7594e-05	0.00167785	0.947153	185319	5.15463	0.146998	2.20975	1	1.56577	0.152626	92470.7;29229.2;6103.04;5184.04;5108.04;3316.03;2637.02;1569.01;862.006;	92470.7;29229.2;6054.4;5064.05;5108.04;1358.06;1073.92;875.768;490.018;	0.927634;0.916051;0.930078;0.867271;0.911634;0.585858;0.344183;0.732729;0.584913;	5752	0.955	0.95	0.95435	0.949861
D:\test_move_folder\2022054_T3_Evosep_C1_E1_PRID_31_QID_17_b17-6h_Plate4_20_7218.d	2022054_T3_Evosep_C1_E1_PRID_31_QID_17_b17-6h_Plate4_20_7218	Q9QXC1	Q9QXC1;A0A338P7B8;Q6YJU1	FETUB_MOUSE	Fetub	199496	152750	130693	199496	152750	130693	130693	HVPLIQPVEK	HVPLIQPVEK	HVPLIQPVEK2	2	1.41641e-05	1.41641e-05	5.14156e-05	0.00262467	0.00209205	0.00208768	0.0021645	0	1	199496	152750	184898	208884	0.94623	3.79983	3.72912	3.87052	6.26697	3.81072	6.30431	Fetuin-B	1.7594e-05	0.00167785	0.975577	225376	6.09124	0.125667	2.70283	0.999987	1.6918	0.0126037	146304;43326.3;8268.07;9987.06;8021.06;7177.06;4138.03;2565.02;1856.02;	146304;43326.3;8268.07;9865.83;8021.06;7075.09;2238.03;2565.02;1836.64;	0.949417;0.944822;0.95546;0.905136;0.907857;0.951149;0.733341;0.918603;0.860888;	5752	0.950833	0.95	0.951455	0.948216
D:\test_move_folder\2022054_T3_Evosep_C1_E1_PRID_31_QID_17_B25-6h_Plate4_18_7216.d	2022054_T3_Evosep_C1_E1_PRID_31_QID_17_B25-6h_Plate4_18_7216	Q9QXC1	Q9QXC1;A0A338P7B8;Q6YJU1	FETUB_MOUSE	Fetub	188398	147111	139048	188398	147111	139048	139048	HVPLIQPVEK	HVPLIQPVEK	HVPLIQPVEK2	2	2.5465e-06	2.5465e-06	5.14156e-05	0.00299401	0.00226757	0.00208768	0.00234192	0	1	188398	147111	172118	214048	0.972831	3.79998	3.69398	3.88836	6.26697	3.79086	6.52568	Fetuin-B	1.7594e-05	0.00167785	0.990783	234294	6.24387	0.156937	2.70152	0.999998	0.740496	0.0818873	136817;41594.3;6530.05;9986.08;7955.06;6839.05;4914.04;2075.02;928.008;	136817;41594.3;6423.28;9986.08;7852.09;6839.05;4843.78;2058.15;871.098;	0.968781;0.982668;0.924883;0.987337;0.890598;0.950447;0.890727;0.905727;0.814945;	5752	0.955	0.95	0.951689	0.95114
D:\test_move_folder\2022054_T3_Evosep_C1_E1_PRID_31_QID_17_B20-6h_Plate4_19_7217.d	2022054_T3_Evosep_C1_E1_PRID_31_QID_17_B20-6h_Plate4_19_7217	Q9QXC1	Q9QXC1;A0A338P7B8;Q6YJU1	FETUB_MOUSE	Fetub	136435	111738	130952	136435	111738	130952	130952	HVPLIQPVEK	HVPLIQPVEK	HVPLIQPVEK2	2	1.9837e-07	1.9837e-07	5.14156e-05	0.00320513	0.002457	0.00208768	0.00254453	0	1	136435	111738	128808	195956	0.932147	3.78392	3.6779	3.90763	6.26697	3.78813	6.2842	Fetuin-B	1.7594e-05	0.00167785	0.970765	207560	5.27304	0.179185	2.01246	1	1.34459	0.112222	97905.8;32439.3;5858.04;6122.05;5213.04;3851.03;3713.03;2218.02;1395.01;	97905.8;32439.3;5856.58;6090.35;5202.48;1948.29;2186.17;1111.43;355.309;	0.940912;0.910423;0.928417;0.906948;0.921813;0.63509;0.484465;0.622573;0.37176;	5725	0.955	0.95	0.952766	0.951029
D:\test_move_folder\2022054_T3_Evosep_C1_E1_PRID_31_QID_17_B19-6h_Plate4_17_7215.d	2022054_T3_Evosep_C1_E1_PRID_31_QID_17_B19-6h_Plate4_17_7215	Q9QXC1	Q9QXC1;A0A338P7B8;Q6YJU1	FETUB_MOUSE	Fetub	149130	130005	131273	149130	130005	131273	131273	HVPLIQPVEK	HVPLIQPVEK	HVPLIQPVEK2	2	6.60081e-07	6.60081e-07	5.14156e-05	0.00338983	0.00252525	0.00208768	0.00261097	0	1	149130	130005	143840	214797	0.929075	3.80065	3.69462	3.92438	6.26697	3.80985	6.29243	Fetuin-B	1.7594e-05	0.00167785	0.981954	222698	5.26856	0.13385	2.3862	0.999999	1.59057	0.0180305	108222;34235.3;5251.04;6673.05;5410.04;5752.05;4831.04;2188.02;924.007;	108222;34235.3;2769.93;6673.05;5383.75;5505.33;3460.25;2188.02;0;	0.931816;0.914524;0.691435;0.959278;0.888955;0.893325;0.695097;0.922265;0.496115;	5752	0.955	0.95	0.952455	0.951091
D:\test_move_folder\2022054_T3_Evosep_C1_E1_PRID_31_QID_17_c31-w1_Plate4_16_7214.d	2022054_T3_Evosep_C1_E1_PRID_31_QID_17_c31-w1_Plate4_16_7214	Q9QXC1	Q9QXC1;A0A338P7B8;Q6YJU1	FETUB_MOUSE	Fetub	64960.3	66231.8	104547	64960.3	66231.8	104547	104547	HVPLIQPVEK	HVPLIQPVEK	HVPLIQPVEK2	2	1.19471e-06	1.19471e-06	5.14156e-05	0.0033557	0.00271739	0.00208768	0.00276243	0	1	73201.5	65793.8	65571.3	114346	0.953166	3.82049	3.69675	3.9442	6.26697	3.82036	6.29785	Fetuin-B	1.7594e-05	0.00167785	0.970324	127652	3.94936	0.160576	2.04449	0.999999	1.70097	0.0280286	53631.5;18095.1;3131.02;2402.02;1745.01;3763.03;1429.01;721.006;500.004;	53631.5;18095.1;2578.09;1474.85;750.73;2183.12;422.537;721.005;104.571;	0.960726;0.948611;0.753291;0.734159;0.515646;0.657991;0.127808;0.804695;0.445983;	5779	0.955	0.95	0.954534	0.94865
D:\test_move_folder\2022054_T3_Evosep_C1_E1_PRID_31_QID_17_a9-24h_Plate4_13_7211.d	2022054_T3_Evosep_C1_E1_PRID_31_QID_17_a9-24h_Plate4_13_7211	Q9QXC1	Q9QXC1;A0A338P7B8;Q6YJU1	FETUB_MOUSE	Fetub	154211	125280	121636	154211	125280	121636	121636	HVPLIQPVEK	HVPLIQPVEK	HVPLIQPVEK2	2	1.18628e-06	1.18628e-06	5.14156e-05	0.00293255	0.00240964	0.00208768	0.00248139	0	1	154211	125280	145758	199150	0.950851	3.78464	3.67856	3.90836	6.26697	3.78647	6.25981	Fetuin-B	1.7594e-05	0.00167785	0.971211	210700	4.98781	0.169899	2.4788	0.999999	0.52556	0.0455892	110572;35918.3;5741.04;7907.06;5284.04;6642.05;5924.04;1930.02;1908.01;	110572;35918.3;5434.69;7721.12;3467.09;6567.94;1355.97;1925.79;1784.53;	0.962471;0.940064;0.848735;0.83462;0.74255;0.821745;0.266193;0.820239;0.816266;	5725	0.955	0.95	0.953892	0.949646
D:\test_move_folder\2022054_T3_Evosep_C1_E1_PRID_31_QID_17_a5-24h_Plate4_11_7209.d	2022054_T3_Evosep_C1_E1_PRID_31_QID_17_a5-24h_Plate4_11_7209	Q9QXC1	Q9QXC1;A0A338P7B8;Q6YJU1	FETUB_MOUSE	Fetub	195807	155834	145081	195807	155834	145081	145081	HVPLIQPVEK	HVPLIQPVEK	HVPLIQPVEK2	2	0.000381679	0.00156552	5.14156e-05	0.00420168	0.00325733	0.00208768	0.00331126	0	1	195807	155834	185169	240118	0.948627	3.78556	3.67953	3.90929	6.26697	3.79046	6.26942	Fetuin-B	1.7594e-05	0.00167785	0.96665	253913	5.69095	0.143038	2.74743	0.998578	1.02037	0.0528349	141887;44983.4;7088.05;9149.07;7943.06;7058.05;6029.05;1844.02;1360.01;	141887;44771;7011.45;9149.07;7943.06;6070.14;4963.41;1844.02;1329.18;	0.949319;0.949382;0.919778;0.934196;0.961349;0.775998;0.747126;0.926134;0.864779;	5725	0.955	0.95	0.953029	0.951329
D:\test_move_folder\2022054_T3_Evosep_C1_E1_PRID_31_QID_17_D16-w5_Plate4_35_7232.d	2022054_T3_Evosep_C1_E1_PRID_31_QID_17_D16-w5_Plate4_35_7232	Q9QXC1	Q9QXC1;A0A338P7B8;Q6YJU1	FETUB_MOUSE	Fetub	113318	90842.7	129823	113318	90842.7	129823	129823	HVPLIQPVEK	HVPLIQPVEK	HVPLIQPVEK2	2	7.064e-06	7.064e-06	5.14156e-05	0.00316456	0.00255102	0.00208768	0.00263852	0	1	113318	90842.7	105861	191377	0.948312	3.82058	3.73211	3.94427	6.26697	3.83241	6.22951	Fetuin-B	1.7594e-05	0.00167785	0.966214	204858	5.73855	0.222662	2.2306	0.999994	1.74425	0.226323	80678.7;27266.2;5328.04;5373.04;5193.04;3395.03;2607.02;769.006;697.006;	80678.7;27266.2;5302.72;5373.04;5090.16;3303.61;1739.51;274.106;25.9263;	0.956316;0.926334;0.872629;0.939666;0.9234;0.89165;0.794107;0.67668;0.609549;	5779	0.955	0.95	0.954207	0.949666
D:\test_move_folder\2022054_T3_Evosep_C1_E1_PRID_31_QID_17_D14-w5_Plate4_34_7231.d	2022054_T3_Evosep_C1_E1_PRID_31_QID_17_D14-w5_Plate4_34_7231	Q9QXC1	Q9QXC1;A0A338P7B8;Q6YJU1	FETUB_MOUSE	Fetub	107785	91285.9	131671	107785	91285.9	131671	131671	HVPLIQPVEK	HVPLIQPVEK	HVPLIQPVEK2	2	2.25226e-06	2.25226e-06	5.14156e-05	0.00371747	0.00280899	0.00208768	0.00290698	0	1	107785	91285.9	106184	201562	0.951737	3.81807	3.71203	3.94181	6.26697	3.81106	6.36642	Fetuin-B	1.7594e-05	0.00167785	0.974472	204601	5.46145	0.147503	2.23435	0.999998	1.1121	0.0994503	79100.6;23693.2;4766.04;5106.04;3607.03;3881.03;3291.03;1152.01;866.007;	78987.5;23693.2;4766.04;5104.37;3607.03;2866.74;2233.6;692.959;304.057;	0.943883;0.985604;0.889229;0.916073;0.873784;0.797331;0.741837;0.669707;0.642488;	5779	0.955	0.95	0.954819	0.948578
D:\test_move_folder\2022054_T3_Evosep_C1_E1_PRID_31_QID_17_D4-w5_Plate4_33_7230.d	2022054_T3_Evosep_C1_E1_PRID_31_QID_17_D4-w5_Plate4_33_7230	Q9QXC1	Q9QXC1;A0A338P7B8;Q6YJU1	FETUB_MOUSE	Fetub	119194	104116	125944	119194	104116	125944	125944	HVPLIQPVEK	HVPLIQPVEK	HVPLIQPVEK2	2	1.32506e-07	1.32506e-07	5.14156e-05	0.0035461	0.00259067	0.00208768	0.00266667	0	1	119194	104116	114933	196798	0.980003	3.83511	3.72907	3.94114	6.26697	3.82653	6.38527	Fetuin-B	1.7594e-05	0.00167785	0.982921	204094	6.08648	0.140888	1.9122	1	1.04052	0.11685	85320.7;27915.2;4962.04;5958.05;5866.04;3961.03;2972.02;1429.01;1327.01;	85320.7;27915.2;4932.53;5958.05;5617.79;3800.77;1391.88;844.96;186.028;	0.985203;0.97802;0.965075;0.914826;0.906401;0.939037;0.739898;0.633958;0.537675;	5806	0.955	0.95	0.955177	0.94794
D:\test_move_folder\2022054_T3_Evosep_C1_E1_PRID_31_QID_17_B32-6_Plate4_32_7229.d	2022054_T3_Evosep_C1_E1_PRID_31_QID_17_B32-6_Plate4_32_7229	Q9QXC1	Q9QXC1;A0A338P7B8;Q6YJU1	FETUB_MOUSE	Fetub	145766	130036	154008	145766	130036	154008	154008	HVPLIQPVEK	HVPLIQPVEK	HVPLIQPVEK2	2	1.40471e-06	1.40471e-06	5.14156e-05	0.00343643	0.00260417	0.00208768	0.00269542	0	1	145766	130036	155746	230373	0.959592	3.82118	3.76819	3.92724	6.26697	3.82679	6.29956	Fetuin-B	1.7594e-05	0.00167785	0.993245	215610	5.73683	0.177215	2.49189	0.999999	0.527085	0.141093	103927;35134.3;5650.04;6843.06;7085.05;5877.05;4616.04;1983.02;768.006;	103927;35134.3;5400.95;6704.62;6998.36;5678.5;4106.38;1725.54;466.138;	0.965822;0.956704;0.881553;0.87815;0.937522;0.870839;0.844016;0.815743;0.78901;	5779	0.955	0.95	0.953383	0.950326
D:\test_move_folder\2022054_T3_Evosep_C1_E1_PRID_31_QID_17_A26-12_Plate4_31_7228.d	2022054_T3_Evosep_C1_E1_PRID_31_QID_17_A26-12_Plate4_31_7228	Q9QXC1	Q9QXC1;A0A338P7B8;Q6YJU1	FETUB_MOUSE	Fetub	65613.6	71811.4	116296	65613.6	71811.4	116296	116296	HVPLIQPVEK	HVPLIQPVEK	HVPLIQPVEK2	2	6.9084e-05	6.9084e-05	5.14156e-05	0.00383142	0.0027933	0.00208768	0.00285714	0	1	58326.7	53318.3	51158	125909	0.943678	3.83731	3.71359	3.96101	6.26697	3.82826	6.49784	Fetuin-B	1.7594e-05	0.00167785	0.915573	143553	4.58818	0.159372	1.65981	0.999938	0.835229	0.124473	41525.3;14206.1;2037.01;2844.02;2654.02;1946.02;7535.07;606.005;242.002;	41276.6;14206.1;1024.19;2844.02;2654.02;1263.3;1851.61;324.969;0;	0.94155;0.970826;0.468568;0.838959;0.927833;0.793665;0.258964;0.57189;0.268453;	5806	0.955417	0.95	0.957769	0.946784
D:\test_move_folder\2022054_T3_Evosep_C1_E1_PRID_31_QID_17_c8- w1_Plate4_30_7227.d	2022054_T3_Evosep_C1_E1_PRID_31_QID_17_c8- w1_Plate4_30_7227	Q9QXC1	Q9QXC1;A0A338P7B8;Q6YJU1	FETUB_MOUSE	Fetub	71007.9	75233.7	104934	71007.9	75233.7	104934	104934	HVPLIQPVEK	HVPLIQPVEK	HVPLIQPVEK2	2	2.63661e-06	2.63661e-06	5.14156e-05	0.00248756	0.00183824	0.00208768	0.00191571	0	1	58275.4	52587	53421.1	129080	0.840047	3.83709	3.76635	3.9608	6.26697	3.83009	6.29928	Fetuin-B	1.7594e-05	0.00167785	0.97254	140809	4.81852	0.180958	1.63736	0.999998	1.11475	0.115118	47673.4;16198.1;2085.01;3050.02;3258.03;2544.02;1919.02;619.005;483.004;	41169.5;14344.2;1031.34;2761.71;2947.06;2544.02;697.554;0;272.957;	0.838505;0.834395;0.596403;0.89239;0.893877;0.943445;0.360557;0.309526;0.206996;	5806	0.955	0.95	0.957298	0.94687
D:\test_move_folder\2022054_T3_Evosep_C1_E1_PRID_31_QID_17_c41-w1_Plate4_29_7226.d	2022054_T3_Evosep_C1_E1_PRID_31_QID_17_c41-w1_Plate4_29_7226	Q9QXC1	Q9QXC1;A0A338P7B8;Q6YJU1	FETUB_MOUSE	Fetub	76868	72499.6	93937.6	76868	72499.6	93937.6	93937.6	HVPLIQPVEK	HVPLIQPVEK	HVPLIQPVEK2	2	9.00717e-06	9.00717e-06	5.14156e-05	0.003861	0.00301205	0.00208768	0.00309598	0	1	62595.6	49942.1	52846.8	125798	0.931499	3.83596	3.74762	3.94202	6.26697	3.80906	6.54165	Fetuin-B	1.7594e-05	0.00167785	0.935371	149004	4.57948	0.143036	1.50457	0.999992	1.56267	0.070309	44669.4;16488.1;2623.02;2390.02;2524.02;2541.02;1708.01;1017.01;233.002;	44669.4;16488.1;1601.97;1438.1;2500.41;1762.11;298.727;686.713;0;	0.924493;0.973379;0.738494;0.668935;0.872295;0.794963;0.050967;0.763359;-0.452241;	5806	0.954583	0.95	0.956527	0.946416
D:\test_move_folder\2022054_T3_Evosep_C1_E1_PRID_31_QID_17_c33-w1_Plate4_28_7225.d	2022054_T3_Evosep_C1_E1_PRID_31_QID_17_c33-w1_Plate4_28_7225	Q9QXC1	Q9QXC1;A0A338P7B8;Q6YJU1	FETUB_MOUSE	Fetub	103618	90362.8	111684	103618	90362.8	111684	111684	HVPLIQPVEK	HVPLIQPVEK	HVPLIQPVEK2	2	5.94611e-06	5.94611e-06	5.14156e-05	0.00282486	0.00227273	0.00208768	0.00235294	0	1	103618	90362.8	96859.6	181223	0.949376	3.83801	3.71428	3.96172	6.26697	3.83046	6.28374	Fetuin-B	1.7594e-05	0.00167785	0.97982	193868	4.70406	0.186602	1.90887	0.999995	0.456249	0.0802432	73786.5;24730.2;3716.02;5395.04;6095.05;2737.02;2949.02;1270.01;252.002;	73786.5;24436.5;3716.02;5395.04;5970.65;464.025;2449.73;0;121.466;	0.966465;0.918636;0.856296;0.85489;0.872903;0.39823;0.787959;0.422206;0.583842;	5806	0.955	0.95	0.956238	0.948039
D:\test_move_folder\2022054_T3_Evosep_C1_E1_PRID_31_QID_17_b15-72h_Plate4_27_7224.d	2022054_T3_Evosep_C1_E1_PRID_31_QID_17_b15-72h_Plate4_27_7224	Q9QXC1	Q9QXC1;A0A338P7B8;Q6YJU1	FETUB_MOUSE	Fetub	108870	89244.8	152771	108870	89244.8	152771	152771	HVPLIQPVEK	HVPLIQPVEK	HVPLIQPVEK2	2	1.31685e-07	1.31685e-07	5.14156e-05	0.00294118	0.00230947	0.00208768	0.00239234	0	1	118721	87778.9	99200.3	183867	0.976226	3.82081	3.75013	3.94452	6.26697	3.80099	6.48108	Fetuin-B	1.7594e-05	0.00167785	0.969205	220049	6.28134	0.152429	2.27159	1	1.31669	0.106542	85680.8;27655.2;6109.05;5385.05;5105.04;4483.04;5533.04;1102.01;679.005;	85680.8;27655.2;6109.05;5385.05;5105.04;4483.04;2447.85;1015.57;0;	0.984248;0.954061;0.96768;0.962415;0.949057;0.965503;0.500014;0.834097;0.583707;	5779	0.955	0.95	0.955488	0.947887
D:\test_move_folder\2022054_T3_Evosep_C1_E1_PRID_31_QID_17_B25-72h_Plate4_25_7223.d	2022054_T3_Evosep_C1_E1_PRID_31_QID_17_B25-72h_Plate4_25_7223	Q9QXC1	Q9QXC1;A0A338P7B8;Q6YJU1	FETUB_MOUSE	Fetub	126735	106705	146403	126735	106705	146403	146403	HVPLIQPVEK	HVPLIQPVEK	HVPLIQPVEK2	2	3.91126e-07	3.91126e-07	5.14156e-05	0.00239808	0.00185874	0.00208768	0.00194175	0	1	136136	104609	124638	234863	0.948125	3.81954	3.6958	3.94325	6.26697	3.79003	6.57795	Fetuin-B	1.7594e-05	0.00167785	0.956322	256529	5.40175	0.297662	2.301	1	1.69659	0.013179	96899.8;33424.3;5904.04;5812.05;6419.05;4266.03;5510.05;1053.01;1309.01;	96899.8;33424.3;5851.05;5812.05;6419.05;2577.84;610.767;204.396;738.243;	0.952884;0.931885;0.922818;0.962178;0.887154;0.733958;0.139737;0.606752;0.741366;	5779	0.955	0.95	0.954915	0.947893
D:\test_move_folder\2022054_T3_Evosep_C1_E1_PRID_31_QID_17_b15-6h_Plate4_21_7219.d	2022054_T3_Evosep_C1_E1_PRID_31_QID_17_b15-6h_Plate4_21_7219	Q9QXC1	Q9QXC1;A0A338P7B8;Q6YJU1	FETUB_MOUSE	Fetub	161002	144494	109867	161002	144494	109867	109867	HVPLIQPVEK	HVPLIQPVEK	HVPLIQPVEK2	2	2.54766e-05	2.54766e-05	5.14156e-05	0.00258398	0.00212314	0.00208768	0.00219298	0	1	161002	144494	153449	175613	0.971794	3.81982	3.7491	3.87282	6.26697	3.81123	6.35923	Fetuin-B	1.7594e-05	0.00167785	0.989998	184256	6.18396	0.160695	2.69615	0.999977	1.62739	0.0847635	115954;36873.3;6860.06;8232.06;7257.07;6584.06;2577.02;1932.02;1781.01;	115954;36873.3;6860.06;8174.62;7159.68;6116.99;1117.91;1326.11;1769.33;	0.973028;0.975065;0.990377;0.93953;0.928255;0.820809;0.622709;0.790682;0.919379;	5779	0.955	0.95	0.952205	0.95147
D:\test_move_folder\2022054_T3_Evosep_C1_E1_PRID_31_QID_17_a3-12h_Plate4_23_7221.d	2022054_T3_Evosep_C1_E1_PRID_31_QID_17_a3-12h_Plate4_23_7221	Q9QXC1	Q9QXC1;A0A338P7B8;Q6YJU1	FETUB_MOUSE	Fetub	140534	116841	132157	140534	116841	132157	132157	HVPLIQPVEK	HVPLIQPVEK	HVPLIQPVEK2	2	2.29602e-06	2.29602e-06	5.14156e-05	0.00303951	0.00231481	0.00208768	0.00239234	0	1	140534	116841	136719	200559	0.980197	3.79914	3.6931	3.92288	6.26697	3.79542	6.47175	Fetuin-B	1.7594e-05	0.00167785	0.98682	206156	6.25602	0.157783	2.4232	0.999998	1.38473	0.0245208	99392.8;34933.3;4765.04;6208.05;5964.05;4776.04;4157.04;1498.01;805.005;	99392.8;34933.3;4765.04;6208.05;5944.67;4776.04;2212.23;1459.36;465.251;	0.984835;0.977827;0.947546;0.919292;0.950104;0.951785;0.663554;0.842599;0.703127;	5752	0.955	0.95	0.955265	0.94833
D:\test_move_folder\2022054_T3_Evosep_C1_E1_PRID_31_QID_17_a38-12h_Plate4_22_7220.d	2022054_T3_Evosep_C1_E1_PRID_31_QID_17_a38-12h_Plate4_22_7220	Q9QXC1	Q9QXC1;A0A338P7B8;Q6YJU1	FETUB_MOUSE	Fetub	150752	138275	162119	150752	138275	162119	162119	HVPLIQPVEK	HVPLIQPVEK	HVPLIQPVEK2	2	3.9243e-06	3.9243e-06	5.14156e-05	0.00359712	0.00273224	0.00208768	0.00280112	0	1	150752	138275	160348	212325	0.977447	3.7843	3.73126	3.90799	6.26697	3.78659	6.36854	Fetuin-B	1.7594e-05	0.00167785	0.982839	199619	5.25389	0.110383	2.37505	0.999996	1.16791	0.0864707	109549;34051.3;6962.05;7152.06;4566.04;5627.04;6204.05;1548.01;1022.01;	109549;34051.3;6962.05;7152.06;0;5627.04;5155.32;996.293;670.773;	0.974951;0.987055;0.868621;0.969931;0.390354;0.891281;0.789567;0.675063;0.745422;	5725	0.955	0.95	0.953463	0.950211
D:\test_move_folder\2022053_T3_Evosep_C1_E1_PRID_31_QID_17_d35-w1_Plate1_11_7085.d	2022053_T3_Evosep_C1_E1_PRID_31_QID_17_d35-w1_Plate1_11_7085	P13020;P13020-2	P13020;P13020-2;A0A0J9YUQ8;A6PWS5;A0A0J9YUJ8	GELS_MOUSE	Gsn	234933	155834	140467	234933	155834	142694	142694	HVVPNEVVVQR	HVVPNEVVVQR	HVVPNEVVVQR2	2	7.67171e-06	7.67171e-06	3.72083e-05	0.00347222	0.00280112	0.00208768	0.00289017	0	1	234933	155834	189274	229327	0.909321	3.26295	3.20994	3.31597	-3.77133	3.2647	-3.76763	Gelsolin	1.27324e-05	0.00167785	0.989002	284647	5.76393	0.259788	2.76283	0.999993	1.5098	0.0171208	151969;80041.7;11288.1;7901.08;6532.05;2176.02;2740.02;	148883;78148.2;11288.1;7901.08;6495.59;2147.5;2700.03;	0.910836;0.903954;0.940349;0.933843;0.936249;0.914337;0.934571;	4948	0.99	0.989545	0.989338	0.990263
D:\test_move_folder\2022053_T3_Evosep_C1_E1_PRID_31_QID_17_d36-w1_1_Plate1_10_7084.d	2022053_T3_Evosep_C1_E1_PRID_31_QID_17_d36-w1_1_Plate1_10_7084	P13020;P13020-2	P13020;P13020-2;A0A0J9YUQ8;A6PWS5;A0A0J9YUJ8	GELS_MOUSE	Gsn	204725	147769	130785	204725	147769	129535	129535	HVVPNEVVVQR	HVVPNEVVVQR	HVVPNEVVVQR2	2	1.38509e-06	1.38509e-06	3.72083e-05	0.00359712	0.00288184	0.00208768	0.00299401	0	1	204725	147769	190748	235585	0.914443	3.27911	3.22607	3.33215	-3.77133	3.28714	-3.92851	Gelsolin	1.27324e-05	0.00167785	0.989263	252848	5.60431	0.384152	2.75431	0.999999	0.527085	0.121835	134202;66888.6;9019.08;7212.07;3924.03;1650.01;1984.02;	130963;66888.6;8669.06;6872.92;3724.36;1577.16;1842.14;	0.91294;0.920626;0.893189;0.8829;0.844629;0.934159;0.917993;	4975	0.994545	0.989545	0.989227	0.994492
D:\test_move_folder\2022053_T3_Evosep_C1_E1_PRID_31_QID_17_b22-6h_Plate1_1_7075.d	2022053_T3_Evosep_C1_E1_PRID_31_QID_17_b22-6h_Plate1_1_7075	P13020;P13020-2	P13020;P13020-2;A0A0J9YUQ8;A6PWS5;A0A0J9YUJ8	GELS_MOUSE	Gsn	168312	174129	180932	168312	174129	175455	175455	HVVPNEVVVQR	HVVPNEVVVQR	HVVPNEVVVQR2	2	3.04936e-06	3.04936e-06	3.72083e-05	0.00248139	0.00204918	0.00208768	0.00209644	0	1	148223	136951	140459	190829	0.917128	3.08197	3.02895	3.13498	-3.77133	3.06373	-3.61168	Gelsolin	1.27324e-05	0.00167785	0.985079	201377	5.12317	0.382024	2.21984	0.999997	0	-10000000	93112.7;50717.4;4048.03;6605.05;3089.02;2615.02;421.004;	90900.7;50717.4;2225.57;6605.05;3021.86;2615.02;0;	0.902842;0.933331;0.742898;0.989317;0.889256;0.918795;0.389061;	4678	0.97	0.989545	0.976605	0.981887
D:\test_move_folder\2022053_T3_Evosep_C1_E1_PRID_31_QID_17_b23-6h_Plate1_2_7076.d	2022053_T3_Evosep_C1_E1_PRID_31_QID_17_b23-6h_Plate1_2_7076	P13020;P13020-2	P13020;P13020-2;A0A0J9YUQ8;A6PWS5;A0A0J9YUJ8	GELS_MOUSE	Gsn	178649	158615	151628	178649	158615	153356	153356	HVVPNEVVVQR	HVVPNEVVVQR	HVVPNEVVVQR2	2	4.5598e-05	4.5598e-05	3.72083e-05	0.00260417	0.00212314	0.00208768	0.00217391	0	1	155475	136245	156182	229700	0.91372	3.27815	3.22511	3.33125	-3.77133	3.27514	-3.77743	Gelsolin	1.27324e-05	0.00167785	0.989311	228660	5.77911	0.260123	2.6438	0.999959	0.286784	0.0937709	97027.7;53699.4;6595.05;6308.05;3638.02;2057.02;1418.01;	97027.7;52155.7;6382.98;6291.92;3638.02;2021.45;1369.04;	0.915438;0.903503;0.904584;0.971923;0.988417;0.893705;0.898257;	4975	0.969545	0.989545	0.973452	0.984116
D:\test_move_folder\2022053_T3_Evosep_C1_E1_PRID_31_QID_17_b11- 6h_Plate1_3_7077.d	2022053_T3_Evosep_C1_E1_PRID_31_QID_17_b11- 6h_Plate1_3_7077	P13020;P13020-2	P13020;P13020-2;A0A0J9YUQ8;A6PWS5;A0A0J9YUJ8	GELS_MOUSE	Gsn	166524	135001	137535	166524	135001	137387	137387	HVVPNEVVVQR	HVVPNEVVVQR	HVVPNEVVVQR2	2	9.47698e-05	9.47698e-05	3.72083e-05	0.0026178	0.0021692	0.00208768	0.00223214	0	1	175852	134815	151204	194224	0.910885	3.2762	3.22315	3.32919	-3.77133	3.27976	-3.93491	Gelsolin	1.27324e-05	0.00167785	0.99093	225885	5.5075	0.400607	2.70581	0.999915	1.47783	0.00354652	112414;60874.5;7664.08;6162.05;4327.04;1709.01;1554.01;	109084;60874.5;7469.57;5893.82;4176.97;1709.01;1496.68;	0.904971;0.921884;0.914699;0.906754;0.878232;0.913258;0.886058;	4975	0.975	0.989545	0.971977	0.989556
D:\test_move_folder\2022053_T3_Evosep_C1_E1_PRID_31_QID_17_ a13- 12h_Plate1_4_7078.d	2022053_T3_Evosep_C1_E1_PRID_31_QID_17_ a13- 12h_Plate1_4_7078	P13020;P13020-2	P13020;P13020-2;A0A0J9YUQ8;A6PWS5;A0A0J9YUJ8	GELS_MOUSE	Gsn	224894	187080	168718	224894	187080	170802	170802	HVVPNEVVVQR	HVVPNEVVVQR	HVVPNEVVVQR2	2	4.04711e-06	4.04711e-06	3.72083e-05	0.00346021	0.00257732	0.00208768	0.00265252	0	1	224894	187080	220174	255568	0.955048	3.29626	3.24324	3.34927	-3.77133	3.29301	-3.79114	Gelsolin	1.27324e-05	0.00167785	0.986277	261047	6.30067	0.570093	2.82436	0.999996	1.07956	0.0176887	141456;75718.7;9438.08;7733.06;5308.04;2252.02;2168.01;	141456;75718.7;9438.08;7719.4;5308.04;2252.01;2168.01;	0.953344;0.958514;0.956203;0.95227;0.958934;0.963965;0.949768;	5002	0.975455	0.989545	0.972706	0.990535
D:\test_move_folder\2022053_T3_Evosep_C1_E1_PRID_31_QID_17_a85-12h_Plate1_5_7079.d	2022053_T3_Evosep_C1_E1_PRID_31_QID_17_a85-12h_Plate1_5_7079	P13020;P13020-2	P13020;P13020-2;A0A0J9YUQ8;A6PWS5;A0A0J9YUJ8	GELS_MOUSE	Gsn	227697	178842	163922	227697	178842	164529	164529	HVVPNEVVVQR	HVVPNEVVVQR	HVVPNEVVVQR2	2	8.14272e-05	8.14272e-05	3.72083e-05	0.00361011	0.0027027	0.00208768	0.00280112	0	1	227697	178842	217163	251688	0.933285	3.27893	3.22592	3.33195	-3.77133	3.27639	-3.71832	Gelsolin	1.27324e-05	0.00167785	0.984231	263898	6.18841	0.403808	2.84334	0.999927	1.53246	0.0135851	142863;77209.7;9660.09;8249.06;5476.04;1787.01;1913.02;	142646;76830.2;9660.09;8221.52;5462.97;1727.97;1890.05;	0.929659;0.935121;0.940116;0.979024;0.92709;0.964456;0.914905;	4975	0.985455	0.989545	0.984595	0.990161
D:\test_move_folder\2022053_T3_Evosep_C1_E1_PRID_31_QID_17_a81-12h_Plate1_6_7080.d	2022053_T3_Evosep_C1_E1_PRID_31_QID_17_a81-12h_Plate1_6_7080	P13020;P13020-2	P13020;P13020-2;A0A0J9YUQ8;A6PWS5;A0A0J9YUJ8	GELS_MOUSE	Gsn	194609	178335	167000	194609	178335	166206	166206	HVVPNEVVVQR	HVVPNEVVVQR	HVVPNEVVVQR2	2	3.73083e-06	3.73083e-06	3.72083e-05	0.00318471	0.00240385	0.00208768	0.00246305	0	1	174526	147737	191312	258367	0.913877	3.29751	3.24445	3.3505	-3.77133	3.30092	-3.91785	Gelsolin	1.27324e-05	0.00167785	0.992948	235697	5.13252	0.386044	2.50986	0.999997	1.59782	0.00520827	110308;60397.6;7469.07;6848.05;3364.04;2299.02;1476.01;	107280;60397.6;7225.76;6848.05;3140.49;2169.35;1350.08;	0.908069;0.924842;0.897456;0.908173;0.856424;0.872269;0.838539;	5002	0.985	0.989545	0.984224	0.989711
D:\test_move_folder\2022053_T3_Evosep_C1_E1_PRID_31_QID_17_a85-24h_Plate1_7_7081.d	2022053_T3_Evosep_C1_E1_PRID_31_QID_17_a85-24h_Plate1_7_7081	P13020;P13020-2	P13020;P13020-2;A0A0J9YUQ8;A6PWS5;A0A0J9YUJ8	GELS_MOUSE	Gsn	191559	186295	166180	191559	186295	162323	162323	HVVPNEVVVQR	HVVPNEVVVQR	HVVPNEVVVQR2	2	2.00626e-07	2.00626e-07	3.72083e-05	0.00234192	0.00177305	0.00208768	0.00184502	0	1	168915	150188	190900	262194	0.908734	3.29769	3.24468	3.35071	-3.77133	3.29669	-3.82728	Gelsolin	1.27324e-05	0.00167785	0.98964	231998	5.58329	0.540914	2.64687	1	0	-10000000	107825;59581.6;7128.05;4947.04;3686.03;1378.01;1301.01;	104465;59581.6;7002.92;4867.73;3606.07;1291.88;1245.41;	0.906294;0.911956;0.916003;0.921681;0.905226;0.854092;0.858814;	5002	0.984545	0.989545	0.985144	0.989174
D:\test_move_folder\2022053_T3_Evosep_C1_E1_PRID_31_QID_17_a17- 24h_Plate1_8_7082.d	2022053_T3_Evosep_C1_E1_PRID_31_QID_17_a17- 24h_Plate1_8_7082	P13020;P13020-2	P13020;P13020-2;A0A0J9YUQ8;A6PWS5;A0A0J9YUJ8	GELS_MOUSE	Gsn	194187	156767	160589	194187	156767	158834	158834	HVVPNEVVVQR	HVVPNEVVVQR	HVVPNEVVVQR2	2	1.71565e-05	1.71565e-05	3.72083e-05	0.00310559	0.0025	0.00208768	0.00259067	0	1	194187	156767	204075	264907	0.921526	3.2635	3.22815	3.33422	-3.77133	3.26736	-3.92827	Gelsolin	1.27324e-05	0.00167785	0.990084	252071	5.78508	0.114885	2.71542	0.999985	1.9921	0.00430486	122649;65304.7;8313.08;7115.05;4547.04;2042.02;1732.02;	122649;64451.5;8136.93;7086.19;4500.21;2010.74;1654.61;	0.923794;0.916094;0.914063;0.931684;0.924388;0.897097;0.88756;	4948	0.989545	0.989545	0.986011	0.992699
D:\test_move_folder\2022053_T3_Evosep_C1_E1_PRID_31_QID_17_a13- 24h_Plate1_9_7083.d	2022053_T3_Evosep_C1_E1_PRID_31_QID_17_a13- 24h_Plate1_9_7083	P13020;P13020-2	P13020;P13020-2;A0A0J9YUQ8;A6PWS5;A0A0J9YUJ8	GELS_MOUSE	Gsn	192039	153459	160474	192039	153459	158062	158062	HVVPNEVVVQR	HVVPNEVVVQR	HVVPNEVVVQR2	2	2.4843e-06	2.4843e-06	3.72083e-05	0.00289017	0.00230415	0.00208768	0.00238095	0	1	187214	146645	194078	250585	0.927074	3.28032	3.2273	3.31569	-3.77133	3.26701	-3.64156	Gelsolin	1.27324e-05	0.00167785	0.989403	241723	5.84749	0.108476	2.78305	0.999998	1.49006	0.0380551	120563;62577.5;8483.08;7382.06;4311.04;1915.01;1766.02;	118716;61321.4;8272.56;7177.48;4062.18;1915.01;1737.69;	0.925092;0.930819;0.921566;0.927868;0.884213;0.95168;0.92086;	4975	0.985455	0.989545	0.986711	0.988557
D:\test_move_folder\2022053_T3_Evosep_C1_E1_PRID_31_QID_17_d19-w1_Plate2_10_7127.d	2022053_T3_Evosep_C1_E1_PRID_31_QID_17_d19-w1_Plate2_10_7127	P13020;P13020-2	P13020;P13020-2;A0A0J9YUQ8;A6PWS5;A0A0J9YUJ8	GELS_MOUSE	Gsn	252462	182965	168640	252462	182965	171890	171890	HVVPNEVVVQR	HVVPNEVVVQR	HVVPNEVVVQR2	2	2.2955e-06	2.2955e-06	3.72083e-05	0.00248756	0.0022831	0.00208768	0.00235294	0	1	252462	182965	209569	232990	0.926024	3.29431	3.24129	3.34736	-3.77133	3.28774	-3.70284	Gelsolin	1.27324e-05	0.00167785	0.982348	280677	4.96942	0.36308	2.63529	0.999998	0.149001	0.0445208	162360;83810.7;11222.1;8359.05;6340.05;2194.02;2326.02;	160292;83810.7;11172.9;8359.05;6210.49;1974.81;2253.39;	0.919754;0.933067;0.923481;0.975651;0.902912;0.829766;0.893741;	4975	0.995	0.989545	0.990852	0.992756
D:\test_move_folder\2022053_T3_Evosep_C1_E1_PRID_31_QID_17_d36-w1_2_Plate2_11_7128.d	2022053_T3_Evosep_C1_E1_PRID_31_QID_17_d36-w1_2_Plate2_11_7128	P13020;P13020-2	P13020;P13020-2;A0A0J9YUQ8;A6PWS5;A0A0J9YUJ8	GELS_MOUSE	Gsn	239133	161673	131256	239133	161673	134225	134225	HVVPNEVVVQR	HVVPNEVVVQR	HVVPNEVVVQR2	2	1.90558e-06	1.90558e-06	3.72083e-05	0.0031746	0.0025641	0.00208768	0.00266667	0	1	239133	161673	196451	226478	0.903662	3.27293	3.2376	3.32596	-3.77133	3.27809	-3.86947	Gelsolin	1.27324e-05	0.00167785	0.993019	275683	5.77215	0.944889	2.74039	0.999998	1.52701	0.0413477	160633;79988.7;10321.1;7493.06;6318.05;2263.02;2041.02;	154750;77008.8;10321.1;7374.06;6318.05;2263.02;1961.99;	0.90386;0.902572;0.920764;0.910882;0.936289;0.92502;0.901002;	4948	0.994545	0.989545	0.990665	0.993375
D:\test_move_folder\2022053_T3_Evosep_C1_E1_PRID_31_QID_17_a7-24h_Plate1_13_7087.d	2022053_T3_Evosep_C1_E1_PRID_31_QID_17_a7-24h_Plate1_13_7087	P13020;P13020-2	P13020;P13020-2;A0A0J9YUQ8;A6PWS5;A0A0J9YUJ8	GELS_MOUSE	Gsn	256305	208697	195508	256305	208697	197107	197107	HVVPNEVVVQR	HVVPNEVVVQR	HVVPNEVVVQR2	2	0.000320205	0.00126221	3.72083e-05	0.00319489	0.00243902	0.00208768	0.00250627	0	1	256305	208697	228263	250774	0.940375	3.2814	3.22837	3.33441	-3.77133	3.27475	-3.70896	Gelsolin	1.27324e-05	0.00167785	0.98502	281582	6.18746	0.679432	2.87913	0.998865	1.58152	0.0717164	162151;85445.7;11842.1;8708.08;5928.04;2577.02;1815.01;	162151;85445.7;11842.1;8708.08;5928.04;2577.02;1815.01;	0.935983;0.947009;0.940371;0.95705;0.951662;0.966717;0.962977;	4975	0.990455	0.989545	0.989392	0.990407
D:\test_move_folder\2022053_T3_Evosep_C1_E1_PRID_31_QID_17_b5- 72h_Plate1_15_7089.d	2022053_T3_Evosep_C1_E1_PRID_31_QID_17_b5- 72h_Plate1_15_7089	P13020;P13020-2	P13020;P13020-2;A0A0J9YUQ8;A6PWS5;A0A0J9YUJ8	GELS_MOUSE	Gsn	206707	188337	174650	206707	188337	172142	172142	HVVPNEVVVQR	HVVPNEVVVQR	HVVPNEVVVQR2	2	6.98904e-05	6.98904e-05	3.72083e-05	0.00238663	0.0018797	0.00208768	0.00196078	0	1	192861	150697	197468	279139	0.925286	3.26257	3.22722	3.33326	-3.77133	3.26198	-3.83644	Gelsolin	1.27324e-05	0.00167785	0.991113	272627	5.67482	0.264404	2.76116	0.999937	1.48343	0.0151451	119506;67909.7;7794.08;6485.05;4509.05;2069.01;1861.01;	119506;67342.6;7596.39;6012.76;4509.05;2069.01;1861.01;	0.927676;0.926379;0.913552;0.86554;0.944097;0.959028;0.922494;	4948	0.984545	0.989545	0.988198	0.985132
D:\test_move_folder\2022053_T3_Evosep_C1_E1_PRID_31_QID_17_b16-72h_Plate1_16_7090.d	2022053_T3_Evosep_C1_E1_PRID_31_QID_17_b16-72h_Plate1_16_7090	P13020;P13020-2	P13020;P13020-2;A0A0J9YUQ8;A6PWS5;A0A0J9YUJ8	GELS_MOUSE	Gsn	164226	113956	119593	164226	113956	116644	116644	HVVPNEVVVQR	HVVPNEVVVQR	HVVPNEVVVQR2	2	3.27359e-06	3.27359e-06	3.72083e-05	0.0027933	0.00226244	0.00208768	0.00234742	0	1	164226	113956	147034	193364	0.955563	3.27965	3.22663	3.33267	-3.77133	3.26998	-3.65287	Gelsolin	1.27324e-05	0.00167785	0.977673	215975	6.16283	0.36438	2.84598	0.999997	0.929228	0.12203	105859;52848.5;8309.06;5519.05;4105.03;1779.01;1260.01;	105859;52848.5;8309.06;5519.06;4105.03;1714.79;1247.73;	0.954234;0.956802;0.949194;0.969202;0.966082;0.910454;0.950339;	4975	0.985455	0.989545	0.988694	0.985402
D:\test_move_folder\2022053_T3_Evosep_C1_E1_PRID_31_QID_17_b30-72h_Plate1_17_7091.d	2022053_T3_Evosep_C1_E1_PRID_31_QID_17_b30-72h_Plate1_17_7091	P13020;P13020-2	P13020;P13020-2;A0A0J9YUQ8;A6PWS5;A0A0J9YUJ8	GELS_MOUSE	Gsn	211611	147661	149104	211611	147661	147930	147930	HVVPNEVVVQR	HVVPNEVVVQR	HVVPNEVVVQR2	2	7.63354e-06	7.63354e-06	3.72083e-05	0.00289855	0.00196464	0.00208768	0.00205339	0	1	189831	125528	170903	225873	0.933378	3.28056	3.22754	3.33358	-3.77133	3.27414	-3.73058	Gelsolin	1.27324e-05	0.00167785	0.98072	250887	5.56076	0.38787	2.68794	0.999993	0.821413	0.213916	119163;63959.4;9044.09;6708.05;3761.03;1801.01;1977.02;	119163;63959.4;9044.09;6708.05;3761.03;1663.36;1907.86;	0.925028;0.944671;0.921539;0.974026;0.941347;0.90876;0.89441;	4975	0.985455	0.989545	0.988338	0.987222
D:\test_move_folder\2022053_T3_Evosep_C1_E1_PRID_31_QID_17_b6-72h_Plate1_18_7092.d	2022053_T3_Evosep_C1_E1_PRID_31_QID_17_b6-72h_Plate1_18_7092	P13020;P13020-2	P13020;P13020-2;A0A0J9YUQ8;A6PWS5;A0A0J9YUJ8	GELS_MOUSE	Gsn	204644	191123	166419	204644	191123	164232	164232	HVVPNEVVVQR	HVVPNEVVVQR	HVVPNEVVVQR2	2	2.86514e-05	2.86514e-05	3.72083e-05	0.00284091	0.0022831	0.00208768	0.00236407	0	1	170596	150382	195248	289896	0.933965	3.26261	3.20961	3.31565	-3.77133	3.25519	-3.70733	Gelsolin	1.27324e-05	0.00167785	0.980633	253293	5.64082	0.364433	2.51153	0.999974	0.664953	0.149061	104467;59867.6;6715.04;6462.05;4536.04;2230.02;1505.01;	104467;59666.9;6690.6;6462.05;4404.51;1866.71;869.033;	0.936334;0.92706;0.922928;0.95941;0.893309;0.817502;0.797834;	4948	0.980455	0.989545	0.986619	0.981865
D:\test_move_folder\2022053_T3_Evosep_C1_E1_PRID_31_QID_17_c6-w1_Plate1_19_7093.d	2022053_T3_Evosep_C1_E1_PRID_31_QID_17_c6-w1_Plate1_19_7093	P13020;P13020-2	P13020;P13020-2;A0A0J9YUQ8;A6PWS5;A0A0J9YUJ8	GELS_MOUSE	Gsn	201740	174000	165610	201740	174000	166914	166914	HVVPNEVVVQR	HVVPNEVVVQR	HVVPNEVVVQR2	2	9.54352e-06	9.54352e-06	3.72083e-05	0.00383142	0.00308642	0.00208768	0.00318471	0	1	201740	174000	198732	238567	0.922874	3.26348	3.22813	3.33425	-3.77133	3.2675	-3.92917	Gelsolin	1.27324e-05	0.00167785	0.987751	242178	5.44868	0.66603	2.51813	0.999991	0.481166	0.127028	129496;67103.5;8592.08;7149.06;4410.04;1457.01;1912.01;	127634;67015.6;8592.08;7090.18;4329.42;730.297;1873.72;	0.913485;0.935835;0.941067;0.969383;0.919951;0.710234;0.928171;	4948	0.989545	0.989545	0.989516	0.989608
D:\test_move_folder\2022053_T3_Evosep_C1_E1_PRID_31_QID_17_c1- w1_Plate1_20_7094.d	2022053_T3_Evosep_C1_E1_PRID_31_QID_17_c1- w1_Plate1_20_7094	P13020;P13020-2	P13020;P13020-2;A0A0J9YUQ8;A6PWS5;A0A0J9YUJ8	GELS_MOUSE	Gsn	234755	187545	164969	234755	187545	167551	167551	HVVPNEVVVQR	HVVPNEVVVQR	HVVPNEVVVQR2	2	6.66737e-07	6.66737e-07	3.72083e-05	0.00269542	0.00217865	0.00208768	0.00224719	0	1	234755	187545	198704	232553	0.942786	3.26412	3.22877	3.33483	-3.77133	3.26336	-3.71742	Gelsolin	1.27324e-05	0.00167785	0.988138	274746	6.06353	0.107106	2.79904	0.999999	0.547074	0.142967	147509;78069.7;10700.1;9176.06;5337.04;1883.01;2015.02;	147509;78069.7;10700.1;9176.06;5337.04;1761.17;1961.4;	0.939596;0.946409;0.9486;0.963245;0.935609;0.906176;0.911897;	4948	0.989545	0.989545	0.991401	0.987397
D:\test_move_folder\2022053_T3_Evosep_C1_E1_PRID_31_QID_17_a12-12h_Plate1_21_7095.d	2022053_T3_Evosep_C1_E1_PRID_31_QID_17_a12-12h_Plate1_21_7095	P13020;P13020-2	P13020;P13020-2;A0A0J9YUQ8;A6PWS5;A0A0J9YUJ8	GELS_MOUSE	Gsn	183377	165606	180823	183377	165606	177796	177796	HVVPNEVVVQR	HVVPNEVVVQR	HVVPNEVVVQR2	2	1.0551e-05	1.0551e-05	3.72083e-05	0.00460829	0.00346021	0.00208768	0.00353357	0	1	183377	165606	197388	258602	0.910448	3.29656	3.24354	3.34958	-3.77133	3.29492	-3.81772	Gelsolin	1.27324e-05	0.00167785	0.989817	240246	5.84901	0.379792	2.7423	0.999991	0.567	0.114964	119010;62101.6;7628.08;5881.05;4733.04;1433.01;1623.02;	115526;62101.6;7423.85;5748.63;4633.79;1433.01;1548.59;	0.907118;0.916211;0.910322;0.91513;0.917361;0.948893;0.866941;	5002	0.989545	0.989545	0.987811	0.992184
D:\test_move_folder\2022053_T3_Evosep_C1_E1_PRID_31_QID_17_a83- 12h_Plate1_23_7097.d	2022053_T3_Evosep_C1_E1_PRID_31_QID_17_a83- 12h_Plate1_23_7097	P13020;P13020-2	P13020;P13020-2;A0A0J9YUQ8;A6PWS5;A0A0J9YUJ8	GELS_MOUSE	Gsn	217902	166142	164726	217902	166142	165232	165232	HVVPNEVVVQR	HVVPNEVVVQR	HVVPNEVVVQR2	2	1.22174e-05	1.22174e-05	3.72083e-05	0.0030581	0.00235294	0.00208768	0.00242718	0	1	217902	166142	184103	219562	0.95745	3.33527	3.28226	3.38828	-3.77133	3.32756	-3.64353	Gelsolin	1.27324e-05	0.00167785	0.984298	259871	6.26291	0.111125	2.87733	0.999989	0.380844	0.156669	141685;68030.5;10965.1;8187.06;5675.06;2175.02;1954.02;	141685;68030.5;10965.1;8187.06;5675.06;2143.94;1890.47;	0.958072;0.958246;0.957717;0.940078;0.957816;0.97098;0.940417;	5056	0.985455	0.989545	0.989045	0.985612
D:\test_move_folder\2022053_T3_Evosep_C1_E1_PRID_31_QID_17_QC_MeyBoukenna2_Plate1_24_7098.d	2022053_T3_Evosep_C1_E1_PRID_31_QID_17_QC_MeyBoukenna2_Plate1_24_7098	P13020;P13020-2	P13020;P13020-2;A0A0J9YUQ8;A6PWS5;A0A0J9YUJ8	GELS_MOUSE	Gsn	96018.6	2320540	3354230	96018.6	2320540	3818590	3818590	HVVPNEVVVQR	HVVPNEVVVQR	HVVPNEVVVQR2	2	0.00241546	0.00355292	3.72083e-05	0.0135135	0.00925926	0.00208768	0.00952381	0	1	96018.6	2320540	48009.3	62050.6	0.923273	3.27989	3.22685	3.33289	-3.77133	3.27556	-3.6711	Gelsolin	1.27324e-05	0.00167785	0.975957	124101	5.36484	0.104643	2.2662	0.996612	1.22954	0.439102	58388.6;34582.3;4190.04;3298.03;2564.02;712.006;896.008;	58388.6;34582.3;4149.65;3047.75;2530;300.232;801.113;	0.911455;0.947895;0.923467;0.870312;0.935239;0.789973;0.9093;	4975	0.98	0.989545	0.990326	0.978955
D:\test_move_folder\2022053_T3_Evosep_C1_E1_PRID_31_QID_17_a1-12h_Plate1_25_7099.d	2022053_T3_Evosep_C1_E1_PRID_31_QID_17_a1-12h_Plate1_25_7099	P13020;P13020-2	P13020;P13020-2;A0A0J9YUQ8;A6PWS5;A0A0J9YUJ8	GELS_MOUSE	Gsn	181648	154381	157037	181648	154381	158188	158188	HVVPNEVVVQR	HVVPNEVVVQR	HVVPNEVVVQR2	2	3.39019e-06	3.39019e-06	3.72083e-05	0.00309598	0.00243309	0.00208768	0.00248756	0	1	178469	151094	134760	176074	0.9105	3.31555	3.26253	3.36857	-3.77133	3.31697	-3.76734	Gelsolin	1.27324e-05	0.00167785	0.974653	233184	4.89611	0.106128	2.22196	0.999997	0.527085	0.0688942	114746;62172.6;7982.07;6002.04;4084.04;5162.05;1371.01;	111449;61262.2;7982.07;5758.01;3943.41;3488.13;1284.77;	0.906094;0.921485;0.921822;0.878908;0.900907;0.799487;0.872125;	5029	0.985	0.989545	0.991763	0.983846
D:\test_move_folder\2022053_T3_Evosep_C1_E1_PRID_31_QID_17_a2-12h_Plate1_26_7100.d	2022053_T3_Evosep_C1_E1_PRID_31_QID_17_a2-12h_Plate1_26_7100	P13020;P13020-2	P13020;P13020-2;A0A0J9YUQ8;A6PWS5;A0A0J9YUJ8	GELS_MOUSE	Gsn	190212	155086	156244	190212	155086	157264	157264	HVVPNEVVVQR	HVVPNEVVVQR	HVVPNEVVVQR2	2	1.23575e-05	1.23575e-05	3.72083e-05	0.00286533	0.00219298	0.00208768	0.00225734	0	1	190212	155086	165038	207085	0.892043	3.28022	3.22719	3.33322	-3.77133	3.28082	-3.6679	Gelsolin	1.27324e-05	0.00167785	0.978599	238672	5.24722	0.372548	2.46476	0.999989	1.01068	0.0154078	122792;63613.7;8430.08;6390.04;4761.04;3195.03;1377.01;	120757;63064;8126.19;6390.04;4761.04;1501.96;1292.66;	0.886177;0.895819;0.879425;0.965621;0.933932;0.734574;0.859832;	4975	0.985	0.989545	0.991011	0.984761
D:\test_move_folder\2022053_T3_Evosep_C1_E1_PRID_31_QID_17_a87-12h_Plate1_28_7101.d	2022053_T3_Evosep_C1_E1_PRID_31_QID_17_a87-12h_Plate1_28_7101	P13020;P13020-2	P13020;P13020-2;A0A0J9YUQ8;A6PWS5;A0A0J9YUJ8	GELS_MOUSE	Gsn	150688	119951	125578	150688	119951	123747	123747	HVVPNEVVVQR	HVVPNEVVVQR	HVVPNEVVVQR2	2	1.07e-06	1.07e-06	3.72083e-05	0.0030581	0.00229885	0.00208768	0.00238095	0	1	156937	119554	146146	186631	0.927552	3.28216	3.22913	3.33517	-3.77133	3.27106	-3.68146	Gelsolin	1.27324e-05	0.00167785	0.974724	200411	5.11841	0.569066	2.57187	0.999999	1.15424	0.110366	98223.7;53854.4;7332.05;4989.04;3379.03;1425.01;1114.01;	98223.7;53854.4;7332.05;4858.83;3379.03;1425.01;1081.2;	0.925283;0.93785;0.961587;0.859282;0.958429;0.905113;0.887255;	4975	0.99	0.989545	0.988736	0.990132
D:\test_move_folder\2022053_T3_Evosep_C1_E1_PRID_31_QID_17_a1-24h_Plate1_29_7102.d	2022053_T3_Evosep_C1_E1_PRID_31_QID_17_a1-24h_Plate1_29_7102	P13020;P13020-2	P13020;P13020-2;A0A0J9YUQ8;A6PWS5;A0A0J9YUJ8	GELS_MOUSE	Gsn	171139	136684	156253	171139	136684	154270	154270	HVVPNEVVVQR	HVVPNEVVVQR	HVVPNEVVVQR2	2	1.30319e-05	1.30319e-05	3.72083e-05	0.00268097	0.0021645	0.00208768	0.00223214	0	1	166055	130262	165565	224441	0.924409	3.28015	3.22713	3.33317	-3.77133	3.27309	-3.70307	Gelsolin	1.27324e-05	0.00167785	0.98238	225106	5.31991	0.370222	2.55595	0.999988	1.11578	0.122296	106838;54681.4;6697.07;5731.05;4324.04;1392.01;1926.02;	105676;54681.4;6599.7;5697.4;4269.99;783.793;948.451;	0.919242;0.930057;0.921164;0.966057;0.914237;0.779804;0.76249;	4975	0.985455	0.989545	0.988304	0.987997
D:\test_move_folder\2022053_T3_Evosep_C1_E1_PRID_31_QID_17_a38-24h_Plate1_30_7103.d	2022053_T3_Evosep_C1_E1_PRID_31_QID_17_a38-24h_Plate1_30_7103	P13020;P13020-2	P13020;P13020-2;A0A0J9YUQ8;A6PWS5;A0A0J9YUJ8	GELS_MOUSE	Gsn	182766	152744	157324	182766	152744	154596	154596	HVVPNEVVVQR	HVVPNEVVVQR	HVVPNEVVVQR2	2	6.76181e-05	6.76181e-05	3.72083e-05	0.0026455	0.00214133	0.00208768	0.00221239	0	1	175667	137917	175433	250009	0.914165	3.2823	3.24695	3.35298	-3.77133	3.28673	-3.85977	Gelsolin	1.27324e-05	0.00167785	0.990896	250343	5.62178	0.26873	2.77117	0.999939	0	-10000000	110589;60824.4;7841.07;7446.05;4166.04;2257.02;1671.01;	107630;60824.4;7624.54;7213.08;4108.43;2257.02;1647.93;	0.908808;0.921223;0.914383;0.934577;0.913614;0.960801;0.943254;	4975	0.989545	0.989545	0.988872	0.9905
D:\test_move_folder\2022053_T3_Evosep_C1_E1_PRID_31_QID_17_a87-24h_Plate1_31_7104.d	2022053_T3_Evosep_C1_E1_PRID_31_QID_17_a87-24h_Plate1_31_7104	P13020;P13020-2	P13020;P13020-2;A0A0J9YUQ8;A6PWS5;A0A0J9YUJ8	GELS_MOUSE	Gsn	157015	124363	120966	157015	124363	120264	120264	HVVPNEVVVQR	HVVPNEVVVQR	HVVPNEVVVQR2	2	5.35801e-06	5.35801e-06	3.72083e-05	0.00291545	0.00229358	0.00208768	0.00236967	0	1	157015	124363	153843	196808	0.924128	3.29296	3.25764	3.36368	-3.77133	3.29856	-3.96548	Gelsolin	1.27324e-05	0.00167785	0.984628	200866	5.61505	0.405951	2.6884	0.999995	0.527085	0.0335783	98640.7;53787.4;6847.05;4679.04;4228.03;1388.01;1760.01;	98640.7;53787.4;6822.22;4587.41;4202.61;1298.8;1639.44;	0.922597;0.928664;0.919034;0.903871;0.957022;0.846954;0.889492;	4975	0.989545	0.989545	0.988325	0.990003
D:\test_move_folder\2022053_T3_Evosep_C1_E1_PRID_31_QID_17_a4-24h_Plate1_33_7106.d	2022053_T3_Evosep_C1_E1_PRID_31_QID_17_a4-24h_Plate1_33_7106	P13020;P13020-2	P13020;P13020-2;A0A0J9YUQ8;A6PWS5;A0A0J9YUJ8	GELS_MOUSE	Gsn	157024	117582	130937	157024	117582	129452	129452	HVVPNEVVVQR	HVVPNEVVVQR	HVVPNEVVVQR2	2	3.02562e-06	3.02562e-06	3.72083e-05	0.00257069	0.00208333	0.00208768	0.00214133	0	1	157024	117582	149686	200054	0.947967	3.31221	3.25918	3.36522	-3.77133	3.30239	-3.70597	Gelsolin	1.27324e-05	0.00167785	0.982536	209861	5.97174	0.103813	2.65816	0.999997	0.387974	0.053536	99845.9;52761.5;7225.05;5280.04;3342.03;1738.01;1657.01;	99422.5;52321.5;7225.05;5280.04;3204.48;1091.44;1398.71;	0.945627;0.952407;0.965119;0.948018;0.931679;0.786188;0.810961;	5002	0.980455	0.989545	0.988593	0.98091
D:\test_move_folder\2022053_T3_Evosep_C1_E1_PRID_31_QID_17_a20-24h_Plate1_34_7107.d	2022053_T3_Evosep_C1_E1_PRID_31_QID_17_a20-24h_Plate1_34_7107	P13020;P13020-2	P13020;P13020-2;A0A0J9YUQ8;A6PWS5;A0A0J9YUJ8	GELS_MOUSE	Gsn	182543	151257	158552	182543	151257	156654	156654	HVVPNEVVVQR	HVVPNEVVVQR	HVVPNEVVVQR2	2	5.14604e-06	5.14604e-06	3.72083e-05	0.00263852	0.00212314	0.00208768	0.00218818	0	1	156990	131229	167517	241869	0.95789	3.29575	3.24277	3.34878	-3.77133	3.28593	-3.73595	Gelsolin	1.27324e-05	0.00167785	0.9739	226671	6.18124	0.121906	2.75477	0.999995	1.05417	0.0719141	96326.9;54306.5;7288.06;6357.06;3690.03;2168.02;1907.01;	96326.9;54306.5;7261.31;6357.06;3690.03;2168.02;1888.08;	0.953604;0.965932;0.936551;0.954129;0.951101;0.962493;0.916234;	4975	0.980455	0.989545	0.986695	0.983805
D:\test_move_folder\2022053_T3_Evosep_C1_E1_PRID_31_QID_17_b20-72h_Plate1_35_7108.d	2022053_T3_Evosep_C1_E1_PRID_31_QID_17_b20-72h_Plate1_35_7108	P13020;P13020-2	P13020;P13020-2;A0A0J9YUQ8;A6PWS5;A0A0J9YUJ8	GELS_MOUSE	Gsn	207419	153726	154655	207419	153726	152553	152553	HVVPNEVVVQR	HVVPNEVVVQR	HVVPNEVVVQR2	2	3.31958e-07	3.31958e-07	3.72083e-05	0.00299401	0.00239234	0.00208768	0.00248139	0	1	181735	131712	173144	224335	0.963315	3.29486	3.25951	3.34786	-3.77133	3.3046	-4.08513	Gelsolin	1.27324e-05	0.00167785	0.96865	235467	6.35729	0.405489	2.9084	1	1.05391	0.188109	113536;61160.5;6320.05;7079.06;3619.03;1859.02;1480.01;	113536;61160.5;6320.05;7038.99;3619.03;1859.02;1465.18;	0.964184;0.961178;0.931793;0.967864;0.970873;0.98276;0.950943;	4975	0.989545	0.989545	0.987866	0.991003
D:\test_move_folder\2022053_T3_Evosep_C1_E1_PRID_31_QID_17_QC_MeyBoukenna3_Plate1_36_7109.d	2022053_T3_Evosep_C1_E1_PRID_31_QID_17_QC_MeyBoukenna3_Plate1_36_7109	P13020;P13020-2	P13020;P13020-2;A0A0J9YUQ8;A6PWS5;A0A0J9YUJ8	GELS_MOUSE	Gsn	93291.8	2598350	4273490	93291.8	2598350	4653960	4653960	HVVPNEVVVQR	HVVPNEVVVQR	HVVPNEVVVQR2	2	0.00149015	0.00149015	3.72083e-05	0.0131579	0.00952381	0.00208768	0.00980392	0	1	93291.8	2598350	46645.9	57427.1	0.955605	3.29484	3.24181	3.34787	-3.77133	3.29148	-3.64543	Gelsolin	1.27324e-05	0.00167785	0.978141	114854	6.29657	0.0898181	2.78083	0.99858	0.453098	0.449632	56655.5;32655.3;3220.03;4022.03;2360.02;1290.01;692.005;	56655.5;32614.3;3220.03;4022.03;2360.02;1125.3;606.924;	0.952705;0.958731;0.980258;0.971092;0.946681;0.893817;0.829542;	4975	0.98	0.989545	0.992232	0.978756
D:\test_move_folder\2022053_T3_Evosep_C1_E1_PRID_31_QID_17_D19-w5_Plate1_37_7110.d	2022053_T3_Evosep_C1_E1_PRID_31_QID_17_D19-w5_Plate1_37_7110	P13020;P13020-2	P13020;P13020-2;A0A0J9YUQ8;A6PWS5;A0A0J9YUJ8	GELS_MOUSE	Gsn	172272	146368	161836	172272	146368	163120	163120	HVVPNEVVVQR	HVVPNEVVVQR	HVVPNEVVVQR2	2	4.00183e-07	4.00183e-07	3.72083e-05	0.00340136	0.00263852	0.00208768	0.0027027	0	1	172272	146368	161731	207505	0.953857	3.29319	3.24018	3.34622	-3.77133	3.28997	-3.71927	Gelsolin	1.27324e-05	0.00167785	0.979029	221030	5.71355	0.106482	2.78599	1	1.16837	0.0111684	108182;56937.5;8318.06;7153.05;4068.03;2579.02;1985.02;	108182;56937.5;8318.06;7153.05;4036.97;2421.11;1966.45;	0.952917;0.956972;0.921243;0.943289;0.967397;0.925663;0.959495;	4975	0.990455	0.989545	0.988332	0.991941
D:\test_move_folder\2022053_T3_Evosep_C1_E1_PRID_31_QID_17_D35-w5_Plate1_38_7111.d	2022053_T3_Evosep_C1_E1_PRID_31_QID_17_D35-w5_Plate1_38_7111	P13020;P13020-2	P13020;P13020-2;A0A0J9YUQ8;A6PWS5;A0A0J9YUJ8	GELS_MOUSE	Gsn	313807	210866	145366	313807	210866	156106	156106	HVVPNEVVVQR	HVVPNEVVVQR	HVVPNEVVVQR2	2	3.30879e-07	3.30879e-07	3.72083e-05	0.00502513	0.00367647	0.00208768	0.00373134	0	1	313807	210866	183184	191470	0.92182	3.27663	3.2236	3.32964	-3.77133	3.27958	-3.80456	Gelsolin	1.27324e-05	0.00167785	0.992047	328001	5.71563	0.380629	2.69914	1	0	-10000000	199873;105429;14351.1;10220.1;6582.05;2708.02;2497.02;	199873;103786;13847.1;10149.1;6582.05;2393.5;2444.5;	0.923223;0.916259;0.904801;0.951048;0.955166;0.809263;0.924359;	4948	0.994545	0.989545	0.991599	0.99314
D:\test_move_folder\2022053_T3_Evosep_C1_E1_PRID_31_QID_17_D38-w5_Plate1_39_7112.d	2022053_T3_Evosep_C1_E1_PRID_31_QID_17_D38-w5_Plate1_39_7112	P13020;P13020-2	P13020;P13020-2;A0A0J9YUQ8;A6PWS5;A0A0J9YUJ8	GELS_MOUSE	Gsn	226406	227972	195968	226406	227972	196667	196667	HVVPNEVVVQR	HVVPNEVVVQR	HVVPNEVVVQR2	2	1.93112e-06	1.93112e-06	3.72083e-05	0.00331126	0.0025641	0.00208768	0.0026455	0	1	197077	161628	187181	246955	0.920403	3.32813	3.27513	3.38117	-3.77133	3.31926	-3.70436	Gelsolin	1.27324e-05	0.00167785	0.984764	260012	5.68853	0.400508	2.72093	0.999998	0	-10000000	128123;65675.5;9257.08;7229.06;4885.04;2142.02;1682.01;	125456;64392.5;9008.11;7229.06;4636.72;1933.29;1675.82;	0.91955;0.919916;0.920908;0.939541;0.892454;0.849553;0.933966;	5029	0.985455	0.989545	0.989116	0.987554
D:\test_move_folder\2022053_T3_Evosep_C1_E1_PRID_31_QID_17_A7-12_Plate1_41_7113.d	2022053_T3_Evosep_C1_E1_PRID_31_QID_17_A7-12_Plate1_41_7113	P13020;P13020-2	P13020;P13020-2;A0A0J9YUQ8;A6PWS5;A0A0J9YUJ8	GELS_MOUSE	Gsn	254161	195971	186034	254161	195971	187624	187624	HVVPNEVVVQR	HVVPNEVVVQR	HVVPNEVVVQR2	2	2.67307e-05	2.67307e-05	3.72083e-05	0.00296736	0.00232019	0.00208768	0.00238663	0	1	254161	195971	218866	242085	0.934978	3.29328	3.24023	3.34631	-3.77133	3.28479	-3.74395	Gelsolin	1.27324e-05	0.00167785	0.980384	281124	6.08291	0.377436	2.84165	0.999976	0.809594	0.0864574	161107;84084.7;11679.1;9700.09;6169.05;3019.02;1955.02;	160435;84084.7;11679.1;9641.09;6105.81;3003.01;1955.02;	0.931142;0.942374;0.946756;0.934323;0.957683;0.916437;0.982745;	4975	0.990455	0.989545	0.988835	0.991421
D:\test_move_folder\2022053_T3_Evosep_C1_E1_PRID_31_QID_17_A26-72_Plate1_46_7115.d	2022053_T3_Evosep_C1_E1_PRID_31_QID_17_A26-72_Plate1_46_7115	P13020;P13020-2	P13020;P13020-2;A0A0J9YUQ8;A6PWS5;A0A0J9YUJ8	GELS_MOUSE	Gsn	180034	152258	164677	180034	152258	163503	163503	HVVPNEVVVQR	HVVPNEVVVQR	HVVPNEVVVQR2	2	1.33088e-07	1.33088e-07	3.72083e-05	0.00276243	0.00225734	0.00208768	0.00232558	0	1	161571	127538	158993	229694	0.911576	3.29417	3.24114	3.34717	-3.77133	3.2909	-3.82942	Gelsolin	1.27324e-05	0.00167785	0.987933	233419	5.36757	0.102364	2.57456	1	1.51055	0.0129236	102750;53934.4;6486.05;6584.04;3567.03;1609.02;1371.01;	102750;52237.6;6483.47;6584.04;3493.77;861.016;1343.49;	0.912098;0.904523;0.944597;0.959386;0.907143;0.788293;0.928609;	4975	0.984545	0.989545	0.988682	0.985994
D:\test_move_folder\2022053_T3_Evosep_C1_E1_PRID_31_QID_17_A25-12_Plate1_47_7116.d	2022053_T3_Evosep_C1_E1_PRID_31_QID_17_A25-12_Plate1_47_7116	P13020;P13020-2	P13020;P13020-2;A0A0J9YUQ8;A6PWS5;A0A0J9YUJ8	GELS_MOUSE	Gsn	209384	166564	172108	209384	166564	171941	171941	HVVPNEVVVQR	HVVPNEVVVQR	HVVPNEVVVQR2	2	4.90531e-06	4.90531e-06	3.72083e-05	0.0037594	0.00285714	0.00208768	0.00293255	0	1	209384	166564	198025	235728	0.941385	3.27767	3.22464	3.3307	-3.77133	3.26885	-3.65683	Gelsolin	1.27324e-05	0.00167785	0.985241	249250	5.881	0.364701	2.6691	0.999996	0.537121	0.0983142	135650;65872.5;9442.09;7971.06;4443.03;1317.01;2407.02;	135650;65763;9442.09;7971.06;4424.48;1225.55;2385.85;	0.939608;0.942309;0.948632;0.964;0.969243;0.8343;0.930456;	4948	0.990455	0.989545	0.988633	0.991877
D:\test_move_folder\2022053_T3_Evosep_C1_E1_PRID_31_QID_17_QC_MeyBoukenna4_Plate1_48_7117.d	2022053_T3_Evosep_C1_E1_PRID_31_QID_17_QC_MeyBoukenna4_Plate1_48_7117	P13020;P13020-2	P13020;P13020-2;A0A0J9YUQ8;A6PWS5;A0A0J9YUJ8	GELS_MOUSE	Gsn	83235	2110740	3473980	83235	2110740	4178740	4178740	HVVPNEVVVQR	HVVPNEVVVQR	HVVPNEVVVQR2	2	0.00126122	0.00126122	3.72083e-05	0.0138889	0.00961538	0.00208768	0.01	0	1	83235	2110740	41617.5	54289	0.925897	3.29332	3.24031	3.36403	-3.77133	3.30322	-3.93204	Gelsolin	1.27324e-05	0.00167785	0.988842	108578	5.45156	0.0783568	2.52375	0.998788	1.3393	0.354486	51168.3;29010.2;3346.02;3498.03;1729.02;1245.01;430.003;	50726.8;29010.2;3143.97;3498.03;1600.9;1207.1;186.704;	0.920554;0.933539;0.868312;0.940011;0.832392;0.898591;0.67886;	4975	0.98	0.989545	0.989895	0.981489
D:\test_move_folder\2022053_T3_Evosep_C1_E1_PRID_31_QID_17_b9-6h_Plate2_1_7119.d	2022053_T3_Evosep_C1_E1_PRID_31_QID_17_b9-6h_Plate2_1_7119	P13020;P13020-2	P13020;P13020-2;A0A0J9YUQ8;A6PWS5;A0A0J9YUJ8	GELS_MOUSE	Gsn	209184	158364	163711	209184	158364	166460	166460	HVVPNEVVVQR	HVVPNEVVVQR	HVVPNEVVVQR2	2	6.60128e-07	6.60128e-07	3.72083e-05	0.0030303	0.002331	0.00208768	0.00240385	0	1	209184	158364	169057	198045	0.902789	3.1713	3.11825	3.22434	-3.77133	3.17783	-3.82189	Gelsolin	1.27324e-05	0.00167785	0.988598	245052	5.53869	0.110777	2.67402	0.999999	2.09072	0.105181	136808;71233.6;10475.1;7947.08;4761.04;1914.02;1882.02;	132359;69202.3;10475.1;7622.15;4727.15;1684.49;1810.79;	0.902183;0.906129;0.923097;0.883004;0.937097;0.808359;0.884266;	4786	0.989545	0.989545	0.990566	0.989268
D:\test_move_folder\2022053_T3_Evosep_C1_E1_PRID_31_QID_17_b12-6h_Plate2_2_7120.d	2022053_T3_Evosep_C1_E1_PRID_31_QID_17_b12-6h_Plate2_2_7120	P13020;P13020-2	P13020;P13020-2;A0A0J9YUQ8;A6PWS5;A0A0J9YUJ8	GELS_MOUSE	Gsn	245439	188830	185804	245439	188830	186791	186791	HVVPNEVVVQR	HVVPNEVVVQR	HVVPNEVVVQR2	2	2.65135e-06	2.65135e-06	3.72083e-05	0.0027248	0.00209205	0.00208768	0.00214592	0	1	245439	188830	197223	235286	0.895538	3.25681	3.20376	3.30982	-3.77133	3.25582	-3.65988	Gelsolin	1.27324e-05	0.00167785	0.981012	292808	4.69149	0.681323	2.58059	0.999998	0.973975	0.095413	161537;84449.7;11529.1;7013.05;6087.05;3484.03;1933.01;	156014;82728.8;11233.8;6695.83;6087.05;2914.58;1866.55;	0.890677;0.905326;0.902987;0.887851;0.930093;0.848213;0.944484;	4921	0.99	0.989545	0.991073	0.987349
D:\test_move_folder\2022053_T3_Evosep_C1_E1_PRID_31_QID_17_a15-12h_Plate2_3_7121.d	2022053_T3_Evosep_C1_E1_PRID_31_QID_17_a15-12h_Plate2_3_7121	P13020;P13020-2	P13020;P13020-2;A0A0J9YUQ8;A6PWS5;A0A0J9YUJ8	GELS_MOUSE	Gsn	249319	203992	193393	249319	203992	191876	191876	HVVPNEVVVQR	HVVPNEVVVQR	HVVPNEVVVQR2	2	2.69284e-05	2.69284e-05	3.72083e-05	0.00390625	0.00293255	0.00208768	0.003003	0	1	249319	203992	232392	263712	0.930703	3.27563	3.22261	3.32877	-3.77133	3.26829	-3.77933	Gelsolin	1.27324e-05	0.00167785	0.981901	282920	4.71547	0.39428	2.51495	0.999976	0.926225	0.167145	157887;82758.8;11526.1;9297.08;4365.04;2365.02;2625.02;	157336;82758.8;11137.4;9224.36;4365.04;2292.33;2458.8;	0.929477;0.930512;0.888259;0.953342;0.95967;0.888709;0.856143;	4948	0.995	0.989545	0.991466	0.99287
D:\test_move_folder\2022053_T3_Evosep_C1_E1_PRID_31_QID_17_ a16-12h_Plate2_4_7122.d	2022053_T3_Evosep_C1_E1_PRID_31_QID_17_ a16-12h_Plate2_4_7122	P13020;P13020-2	P13020;P13020-2;A0A0J9YUQ8;A6PWS5;A0A0J9YUJ8	GELS_MOUSE	Gsn	231345	191365	195857	231345	191365	196882	196882	HVVPNEVVVQR	HVVPNEVVVQR	HVVPNEVVVQR2	2	2.33578e-06	2.33578e-06	3.72083e-05	0.00332226	0.0025641	0.00208768	0.0026178	0	1	231345	191365	213654	243055	0.934363	3.32763	3.2746	3.38067	-3.77133	3.32379	-3.81707	Gelsolin	1.27324e-05	0.00167785	0.982599	263180	6.08057	0.659042	2.79896	0.999998	1.39458	0.0847251	147421;75773.7;10211.1;8362.07;5385.05;2075.02;2044.02;	147421;75773.7;10192.4;8149.37;5385.05;2075.02;2044.02;	0.925922;0.946713;0.927906;0.972236;0.953411;0.912056;0.918442;	5029	0.990455	0.989545	0.990174	0.989529
D:\test_move_folder\2022053_T3_Evosep_C1_E1_PRID_31_QID_17_a14-24h_Plate2_6_7124.d	2022053_T3_Evosep_C1_E1_PRID_31_QID_17_a14-24h_Plate2_6_7124	P13020;P13020-2	P13020;P13020-2;A0A0J9YUQ8;A6PWS5;A0A0J9YUJ8	GELS_MOUSE	Gsn	234235	197679	166116	234235	197679	163886	163886	HVVPNEVVVQR	HVVPNEVVVQR	HVVPNEVVVQR2	2	1.86522e-05	1.86522e-05	3.72083e-05	0.003125	0.00238663	0.00208768	0.00246914	0	1	234235	197679	256018	304078	0.923818	3.31563	3.28027	3.38632	-3.77133	3.32102	-3.97803	Gelsolin	1.27324e-05	0.00167785	0.992388	278206	5.78187	0.677452	2.72502	0.999983	1.04556	0.148429	151355;76476.7;9903.08;8658.07;4374.04;1515.01;2142.02;	149240;76476.7;9672.38;8518.79;4330.59;1395.6;2142.02;	0.918385;0.928627;0.882165;0.975835;0.928212;0.849596;0.904633;	5029	0.994545	0.989545	0.990007	0.994442
D:\test_move_folder\2022053_T3_Evosep_C1_E1_PRID_31_QID_17_a16-24h_Plate2_7_7125.d	2022053_T3_Evosep_C1_E1_PRID_31_QID_17_a16-24h_Plate2_7_7125	P13020;P13020-2	P13020;P13020-2;A0A0J9YUQ8;A6PWS5;A0A0J9YUJ8	GELS_MOUSE	Gsn	244625	193004	175281	244625	193004	173984	173984	HVVPNEVVVQR	HVVPNEVVVQR	HVVPNEVVVQR2	2	1.06293e-06	1.06293e-06	3.72083e-05	0.00307692	0.002457	0.00208768	0.00254453	0	1	244625	193004	260689	309942	0.913932	3.27582	3.22282	3.32883	-3.77133	3.27844	-3.91849	Gelsolin	1.27324e-05	0.00167785	0.991433	290843	5.25385	0.392965	2.61546	0.999999	0.801493	0.106766	153800;84813.8;9409.08;8649.09;6199.04;2578.02;1932.01;	153800;82235.4;8940.32;8589.21;6058.85;2560.43;1814.61;	0.915868;0.908036;0.852089;0.935719;0.910417;0.940955;0.944616;	4948	0.989545	0.989545	0.989482	0.989355
D:\test_move_folder\2022053_T3_Evosep_C1_E1_PRID_31_QID_17_a1524h_Plate2_9_7126.d	2022053_T3_Evosep_C1_E1_PRID_31_QID_17_a1524h_Plate2_9_7126	P13020;P13020-2	P13020;P13020-2;A0A0J9YUQ8;A6PWS5;A0A0J9YUJ8	GELS_MOUSE	Gsn	192156	172095	177172	192156	172095	173585	173585	HVVPNEVVVQR	HVVPNEVVVQR	HVVPNEVVVQR2	2	6.88303e-06	6.88303e-06	3.72083e-05	0.00319489	0.00258398	0.00208768	0.00266667	0	1	173787	136135	175696	244271	0.920133	3.2922	3.25684	3.36288	-3.77133	3.29943	-4.0298	Gelsolin	1.27324e-05	0.00167785	0.989485	241617	5.57866	0.305463	2.776	0.999994	1.33299	0.0192638	114170;55839.5;8302.08;6926.06;3995.04;2074.01;1449.01;	111083;55839.5;7994.67;6865.33;3926.71;2044.72;1449.01;	0.905593;0.945068;0.898389;0.952583;0.902552;0.911334;0.912833;	4975	0.989545	0.989545	0.987749	0.990935
D:\test_move_folder\2022053_T3_Evosep_C1_E1_PRID_31_QID_17_QC_MeyBoukenna5_Plate2_12_7129.d	2022053_T3_Evosep_C1_E1_PRID_31_QID_17_QC_MeyBoukenna5_Plate2_12_7129	P13020;P13020-2	P13020;P13020-2;A0A0J9YUQ8;A6PWS5;A0A0J9YUJ8	GELS_MOUSE	Gsn	119483	4336000	4495250	119483	4336000	5326870	5326870	HVVPNEVVVQR	HVVPNEVVVQR	HVVPNEVVVQR2	2	0.00308642	0.0176746	3.72083e-05	0.0151515	0.010989	0.00208768	0.011236	0	1	119483	4336000	59741.6	68928.2	0.917699	3.30907	3.25607	3.3621	-3.77133	3.31416	-3.77991	Gelsolin	1.27324e-05	0.00167785	0.977128	137856	5.45739	0.121101	2.58755	0.983185	1.11127	0.410541	74457.6;41898.3;5520.04;4468.04;3868.03;1226.01;1180.01;	73302.3;41898.3;5454.37;4282.53;3868.03;1086.81;1172.34;	0.915541;0.926169;0.921649;0.871773;0.971447;0.812844;0.978657;	5002	0.985	0.989545	0.993819	0.984024
D:\test_move_folder\2022053_T3_Evosep_C1_E1_PRID_31_QID_17_a8-24h_Plate2_13_7130.d	2022053_T3_Evosep_C1_E1_PRID_31_QID_17_a8-24h_Plate2_13_7130	P13020;P13020-2	P13020;P13020-2;A0A0J9YUQ8;A6PWS5;A0A0J9YUJ8	GELS_MOUSE	Gsn	229665	180649	178667	229665	180649	179121	179121	HVVPNEVVVQR	HVVPNEVVVQR	HVVPNEVVVQR2	2	8.62621e-07	8.62621e-07	3.72083e-05	0.00274725	0.00219298	0.00208768	0.00225734	0	1	229665	180649	213416	253575	0.922197	3.29329	3.24028	3.34632	-3.77133	3.29092	-3.78592	Gelsolin	1.27324e-05	0.00167785	0.977851	272882	6.157	0.549366	2.83075	0.999999	1.59551	0.0104941	144977;78276.6;9891.09;7345.05;5446.05;2627.02;2182.02;	144630;77831.2;9891.09;7204.43;5446.05;2434.88;2146.22;	0.922967;0.918295;0.952218;0.94892;0.981747;0.934746;0.940473;	4975	0.985909	0.989545	0.990375	0.985427
D:\test_move_folder\2022053_T3_Evosep_C1_E1_PRID_31_QID_17_a40-24h_Plate2_14_7131.d	2022053_T3_Evosep_C1_E1_PRID_31_QID_17_a40-24h_Plate2_14_7131	P13020;P13020-2	P13020;P13020-2;A0A0J9YUQ8;A6PWS5;A0A0J9YUJ8	GELS_MOUSE	Gsn	190022	210118	170870	190022	210118	166908	166908	HVVPNEVVVQR	HVVPNEVVVQR	HVVPNEVVVQR2	2	0.000356633	0.000410914	3.72083e-05	0.00292398	0.00218341	0.00208768	0.00224719	0	1	166721	132125	147993	210340	0.945022	3.30763	3.25462	3.36066	-3.77133	3.30115	-3.75312	Gelsolin	1.27324e-05	0.00167785	0.979266	236959	5.6452	0.119751	2.7383	0.999632	0.392009	0.0223179	100783;59065.4;7236.04;6873.05;4598.05;2100.01;1675.01;	100783;59065.4;7236.04;6873.05;4598.05;2020.13;1663.34;	0.945184;0.943854;0.939107;0.95269;0.954627;0.921635;0.961272;	5002	0.985455	0.989545	0.989595	0.985317
D:\test_move_folder\2022053_T3_Evosep_C1_E1_PRID_31_QID_17_b7- 72h_Plate2_15_7132.d	2022053_T3_Evosep_C1_E1_PRID_31_QID_17_b7- 72h_Plate2_15_7132	P13020;P13020-2	P13020;P13020-2;A0A0J9YUQ8;A6PWS5;A0A0J9YUJ8	GELS_MOUSE	Gsn	209759	160959	167870	209759	160959	165827	165827	HVVPNEVVVQR	HVVPNEVVVQR	HVVPNEVVVQR2	2	5.3123e-07	5.3123e-07	3.72083e-05	0.0025	0.00193798	0.00208768	0.0020284	0	1	207858	153312	212172	278834	0.918084	3.29138	3.23835	3.34439	-3.77133	3.29044	-3.85138	Gelsolin	1.27324e-05	0.00167785	0.986996	273165	5.97897	0.380366	2.73628	1	0.757621	0.265946	133485;69182.6;9870.08;7439.06;5321.05;2994.03;1604.02;	131274;69182.6;9729.1;7401.23;5321.05;2928.7;1487.47;	0.912724;0.927107;0.917971;0.928818;0.951677;0.942831;0.845793;	4975	0.989545	0.989545	0.987996	0.990628
D:\test_move_folder\2022053_T3_Evosep_C1_E1_PRID_31_QID_17_b37-72h_Plate2_16_7133.d	2022053_T3_Evosep_C1_E1_PRID_31_QID_17_b37-72h_Plate2_16_7133	P13020;P13020-2	P13020;P13020-2;A0A0J9YUQ8;A6PWS5;A0A0J9YUJ8	GELS_MOUSE	Gsn	224117	158869	170527	224117	158869	170409	170409	HVVPNEVVVQR	HVVPNEVVVQR	HVVPNEVVVQR2	2	7.3907e-06	7.3907e-06	3.72083e-05	0.0030303	0.00244499	0.00208768	0.00250627	0	1	224117	158869	196887	252449	0.923357	3.29046	3.23743	3.34346	-3.77133	3.28505	-3.76705	Gelsolin	1.27324e-05	0.00167785	0.981501	287364	4.27455	0.109949	2.30096	0.999993	0.894574	0.0321661	143571;73233.6;11012.1;8298.08;4813.04;2383.02;2109.02;	142585;73233.6;10954;8298.08;4813.04;2179.3;1922.13;	0.919505;0.928581;0.921545;0.943441;0.931825;0.825543;0.828417;	4975	0.99	0.989545	0.989389	0.990352
D:\test_move_folder\2022053_T3_Evosep_C1_E1_PRID_31_QID_17_b13- 72h_Plate2_18_7135.d	2022053_T3_Evosep_C1_E1_PRID_31_QID_17_b13- 72h_Plate2_18_7135	P13020;P13020-2	P13020;P13020-2;A0A0J9YUQ8;A6PWS5;A0A0J9YUJ8	GELS_MOUSE	Gsn	290424	205586	146762	290424	205586	151994	151994	HVVPNEVVVQR	HVVPNEVVVQR	HVVPNEVVVQR2	2	3.68009e-06	3.68009e-06	3.72083e-05	0.00294985	0.00242718	0.00208768	0.0025	0	1	290424	205586	210737	223083	0.95049	3.29504	3.25969	3.36576	-3.77133	3.30883	-3.92485	Gelsolin	1.27324e-05	0.00167785	0.9906	307439	5.83609	0.400043	2.75767	0.999997	0.434701	0.107536	187014;93963.9;12533.1;9446.09;6875.06;2354.02;1738.01;	187014;93963.9;12533.1;9446.09;6875.06;2301.77;1738.01;	0.951662;0.947142;0.951047;0.960605;0.93859;0.892913;0.906538;	4975	0.995	0.989545	0.991878	0.992553
D:\test_move_folder\2022053_T3_Evosep_C1_E1_PRID_31_QID_17_c7-w1_Plate2_19_7136.d	2022053_T3_Evosep_C1_E1_PRID_31_QID_17_c7-w1_Plate2_19_7136	P13020;P13020-2	P13020;P13020-2;A0A0J9YUQ8;A6PWS5;A0A0J9YUJ8	GELS_MOUSE	Gsn	229495	189257	182689	229495	189257	184722	184722	HVVPNEVVVQR	HVVPNEVVVQR	HVVPNEVVVQR2	2	1.25371e-06	1.25371e-06	3.72083e-05	0.0035461	0.002849	0.00208768	0.00294985	0	1	229495	189257	215083	256151	0.939803	3.29387	3.24082	3.36455	-3.77133	3.28515	-3.63775	Gelsolin	1.27324e-05	0.00167785	0.974572	273316	5.31807	0.536105	2.52364	0.999999	1.88614	0.0152106	146094;78236.7;10283.1;8182.07;5529.05;863.006;1929.02;	144181;77131.9;10216.7;8182.07;5529.05;86.255;1929.01;	0.93854;0.940347;0.940087;0.956935;0.955617;0.580816;0.962463;	4975	0.990455	0.989545	0.990908	0.990217
D:\test_move_folder\2022053_T3_Evosep_C1_E1_PRID_31_QID_17_b24-6h_Plate2_20_7137.d	2022053_T3_Evosep_C1_E1_PRID_31_QID_17_b24-6h_Plate2_20_7137	P13020;P13020-2	P13020;P13020-2;A0A0J9YUQ8;A6PWS5;A0A0J9YUJ8	GELS_MOUSE	Gsn	171465	142468	155677	171465	142468	154203	154203	HVVPNEVVVQR	HVVPNEVVVQR	HVVPNEVVVQR2	2	8.57158e-06	8.57158e-06	3.72083e-05	0.00265957	0.00212766	0.00208768	0.0021978	0	1	171465	142468	171790	224294	0.948444	3.31166	3.25866	3.36467	-3.77133	3.30445	-3.74906	Gelsolin	1.27324e-05	0.00167785	0.982613	223870	5.49114	0.109383	2.49545	0.999992	1.03623	0.0515436	107326;57425.4;8056.08;6854.07;4005.04;888.008;1390.01;	107326;57425.4;8056.08;6714.31;3956.71;821.492;1290.04;	0.945827;0.952466;0.92556;0.95588;0.900457;0.85822;0.846186;	5002	0.990455	0.989545	0.989374	0.991367
D:\test_move_folder\2022053_T3_Evosep_C1_E1_PRID_31_QID_17_a11-12h_Plate2_21_7138.d	2022053_T3_Evosep_C1_E1_PRID_31_QID_17_a11-12h_Plate2_21_7138	P13020;P13020-2	P13020;P13020-2;A0A0J9YUQ8;A6PWS5;A0A0J9YUJ8	GELS_MOUSE	Gsn	219718	183300	181658	219718	183300	183003	183003	HVVPNEVVVQR	HVVPNEVVVQR	HVVPNEVVVQR2	2	6.89504e-06	6.89504e-06	3.72083e-05	0.00364964	0.00276243	0.00208768	0.00282486	0	1	219718	183300	208899	250073	0.914161	3.29312	3.2401	3.34616	-3.77133	3.28214	-3.68189	Gelsolin	1.27324e-05	0.00167785	0.972551	263024	5.94928	0.96613	2.81988	0.999994	0	-10000000	143300;72180.6;9906.09;6824.05;5138.05;1756.01;2213.02;	141163;71772.3;9723.2;6782.2;5138.05;1739.85;2147.26;	0.910252;0.917535;0.911805;0.959815;0.948738;0.934371;0.940136;	4975	0.990455	0.989545	0.990791	0.990008
D:\test_move_folder\2022053_T3_Evosep_C1_E1_PRID_31_QID_17_QC_MeyBoukenna8_Plate2_48_7163.d	2022053_T3_Evosep_C1_E1_PRID_31_QID_17_QC_MeyBoukenna8_Plate2_48_7163	P13020;P13020-2	P13020;P13020-2;A0A0J9YUQ8;A6PWS5;A0A0J9YUJ8	GELS_MOUSE	Gsn	69215.7	795205	1394040	69215.7	795205	1555280	1555280	HVVPNEVVVQR	HVVPNEVVVQR	HVVPNEVVVQR2	2	0.000705836	0.000705836	3.72083e-05	0.00943396	0.00689655	0.00208768	0.0070922	0	1	60146.5	691011	30073.2	45921.4	0.955102	3.27648	3.22345	3.3295	-3.77133	3.27323	-3.65278	Gelsolin	1.27324e-05	0.00167785	0.978571	91842.7	5.20885	0.339549	2.22071	0.99933	0.422409	0.40379	35713.2;21822.2;2338.02;2611.03;944.009;721.006;418.004;	35713.2;21822.2;2336.93;2611.03;838.944;721.006;144.76;	0.953691;0.956929;0.92698;0.95913;0.8421;0.944717;0.53069;	4948	0.98	0.989545	0.995425	0.977366
D:\test_move_folder\2022054_T3_Evosep_C1_E1_PRID_31_QID_17_a82-12h_Plate3_9_7172.d	2022054_T3_Evosep_C1_E1_PRID_31_QID_17_a82-12h_Plate3_9_7172	P13020;P13020-2	P13020;P13020-2;A0A0J9YUQ8;A6PWS5;A0A0J9YUJ8	GELS_MOUSE	Gsn	144577	144751	160165	144577	144751	152495	152495	HVVPNEVVVQR	HVVPNEVVVQR	HVVPNEVVVQR2	2	5.37589e-07	5.37589e-07	3.72083e-05	0.00307692	0.00245098	0.00208768	0.00249377	0	1	146933	136606	156708	213193	0.910241	3.27454	3.23918	3.34523	-3.77133	3.28431	-4.05238	Gelsolin	1.27324e-05	0.00167785	0.992994	199895	5.40554	0.929266	2.63955	1	0.567	0.175613	95771.7;48886.4;6081.04;5440.05;3595.03;1345.01;1605.01;	92635.6;48886.4;6081.04;5411.22;3595.03;1214.41;1593.79;	0.905397;0.916446;0.93438;0.937108;0.982727;0.81293;0.910895;	4948	0.994545	0.989545	0.993413	0.990803
D:\test_move_folder\2022053_T3_Evosep_C1_E1_PRID_31_QID_17_QC_MeyBoukenna1_Plate1_12_7086.d	2022053_T3_Evosep_C1_E1_PRID_31_QID_17_QC_MeyBoukenna1_Plate1_12_7086	P13020;P13020-2	P13020;P13020-2;A0A0J9YUQ8;A6PWS5;A0A0J9YUJ8	GELS_MOUSE	Gsn	130200	6946740	6055120	130200	6946740	7308070	7308070	HVVPNEVVVQR	HVVPNEVVVQR	HVVPNEVVVQR2	2	0.000877071	0.000877071	3.72083e-05	0.0166667	0.0114943	0.00208768	0.0120482	0	1	130200	6946740	65100.1	70406.2	0.957317	3.25996	3.22464	3.31298	-3.77133	3.2714	-3.95839	Gelsolin	1.27324e-05	0.00167785	0.978483	140812	6.09287	0.116603	2.23924	0.999169	1.12894	0.49072	80005.6;45467.4;5452.05;4727.04;3386.03;1941.01;316.003;	80005.6;45467.4;5452.05;4727.04;3386.03;1826.81;267.857;	0.955922;0.96202;0.941658;0.935685;0.942047;0.910884;0.84667;	4948	0.985	0.989545	0.992304	0.983412
D:\test_move_folder\2022053_T3_Evosep_C1_E1_PRID_31_QID_17_a6-24h_Plate1_14_7088.d	2022053_T3_Evosep_C1_E1_PRID_31_QID_17_a6-24h_Plate1_14_7088	P13020;P13020-2	P13020;P13020-2;A0A0J9YUQ8;A6PWS5;A0A0J9YUJ8	GELS_MOUSE	Gsn	178202	163049	151150	178202	163049	148806	148806	HVVPNEVVVQR	HVVPNEVVVQR	HVVPNEVVVQR2	2	1.07407e-06	1.07407e-06	3.72083e-05	0.00337838	0.0026178	0.00208768	0.00269542	0	1	160904	141777	179627	241486	0.935247	3.27907	3.22604	3.3321	-3.77133	3.27288	-3.76757	Gelsolin	1.27324e-05	0.00167785	0.982018	216316	5.79774	0.0876785	2.68708	0.999999	1.15474	0.0228362	100878;53875.4;5738.04;6301.04;3609.02;1873.02;1585.01;	100878;53725.1;5654.75;6301.04;3609.02;1721.54;1557.45;	0.939367;0.926679;0.910691;0.942355;0.928241;0.848036;0.876364;	4975	0.985455	0.989545	0.986064	0.988371
D:\test_move_folder\2022053_T3_Evosep_C1_E1_PRID_31_QID_17_a9-12h_Plate1_22_7096.d	2022053_T3_Evosep_C1_E1_PRID_31_QID_17_a9-12h_Plate1_22_7096	P13020;P13020-2	P13020;P13020-2;A0A0J9YUQ8;A6PWS5;A0A0J9YUJ8	GELS_MOUSE	Gsn	220832	189977	193993	220832	189977	192275	192275	HVVPNEVVVQR	HVVPNEVVVQR	HVVPNEVVVQR2	2	2.00383e-07	2.00383e-07	3.72083e-05	0.00243902	0.00180505	0.00208768	0.00186567	0	1	221518	182298	220998	279850	0.954423	3.2814	3.22836	3.3344	-3.77133	3.27626	-3.70621	Gelsolin	1.27324e-05	0.00167785	0.981336	280508	6.04187	0.662863	2.85541	1	0	-10000000	143565;70605.5;8778.06;7347.06;5547.06;2818.03;2420.02;	143565;70605.5;8778.06;7347.06;5547.06;2794.79;2351.8;	0.951752;0.959721;0.952307;0.955707;0.949048;0.945555;0.929433;	4975	0.985455	0.989545	0.989169	0.986256
D:\test_move_folder\2022053_T3_Evosep_C1_E1_PRID_31_QID_17_a2-24h_Plate1_32_7105.d	2022053_T3_Evosep_C1_E1_PRID_31_QID_17_a2-24h_Plate1_32_7105	P13020;P13020-2	P13020;P13020-2;A0A0J9YUQ8;A6PWS5;A0A0J9YUJ8	GELS_MOUSE	Gsn	187233	179113	159604	187233	179113	154308	154308	HVVPNEVVVQR	HVVPNEVVVQR	HVVPNEVVVQR2	2	1e-09	0	3.72083e-05	0.00306748	0.00230415	0.00208768	0.00238663	0	1	168099	149679	196577	260759	0.936855	3.29229	3.23926	3.34529	-3.77133	3.28538	-3.72955	Gelsolin	1.27324e-05	0.00167785	0.980925	222983	5.92077	0.39727	2.74563	1	0	-10000000	104901;56528.4;7097.05;6691.05;3955.03;2060.02;1327.01;	104901;56528.4;7097.05;6669.48;3955.03;2060.02;1291.9;	0.930628;0.947539;0.947795;0.944245;0.964017;0.990129;0.916375;	4975	0.985455	0.989545	0.98555	0.989076
D:\test_move_folder\2022053_T3_Evosep_C1_E1_PRID_31_QID_17_A39-12_Plate1_44_7114.d	2022053_T3_Evosep_C1_E1_PRID_31_QID_17_A39-12_Plate1_44_7114	P13020;P13020-2	P13020;P13020-2;A0A0J9YUQ8;A6PWS5;A0A0J9YUJ8	GELS_MOUSE	Gsn	182099	158469	168100	182099	158469	164899	164899	HVVPNEVVVQR	HVVPNEVVVQR	HVVPNEVVVQR2	2	9.59657e-05	9.59657e-05	3.72083e-05	0.00316456	0.00253165	0.00208768	0.00260417	0	1	182099	158469	187801	239343	0.950795	3.27732	3.2243	3.33036	-3.77133	3.26456	-3.6999	Gelsolin	1.27324e-05	0.00167785	0.974993	232076	5.44542	0.375539	2.69227	0.999914	0.991328	0.1829	112691;63196.5;7440.06;6211.05;4689.04;2184.02;1738.01;	112691;63196.5;7440.06;6211.05;4689.04;2184.02;1671.22;	0.944038;0.961425;0.941051;0.965231;0.93731;0.946837;0.907987;	4948	0.990455	0.989545	0.988281	0.991098
D:\test_move_folder\2022053_T3_Evosep_C1_E1_PRID_31_QID_17_a11-24h_Plate2_23_7140.d	2022053_T3_Evosep_C1_E1_PRID_31_QID_17_a11-24h_Plate2_23_7140	P13020;P13020-2	P13020;P13020-2;A0A0J9YUQ8;A6PWS5;A0A0J9YUJ8	GELS_MOUSE	Gsn	218706	180340	171205	218706	180340	172127	172127	HVVPNEVVVQR	HVVPNEVVVQR	HVVPNEVVVQR2	2	1.59811e-06	1.59811e-06	3.72083e-05	0.00294118	0.00235294	0.00208768	0.00242131	0	1	218706	180340	225704	265184	0.93543	3.31025	3.27491	3.38095	-3.77133	3.32007	-4.06362	Gelsolin	1.27324e-05	0.00167785	0.992197	256962	5.91715	0.38875	2.64428	0.999999	1.12713	0.223347	141513;70739.7;9284.08;6453.05;4826.04;2107.02;2063.02;	141513;70739.7;9284.08;6453.05;4826.04;1986.31;1224.81;	0.936234;0.931503;0.925059;0.960837;0.964002;0.874558;0.779972;	5002	0.994545	0.989545	0.990063	0.994546
D:\test_move_folder\2022053_T3_Evosep_C1_E1_PRID_31_QID_17_QC_MeyBoukenna6_Plate2_24_7141.d	2022053_T3_Evosep_C1_E1_PRID_31_QID_17_QC_MeyBoukenna6_Plate2_24_7141	P13020;P13020-2	P13020;P13020-2;A0A0J9YUQ8;A6PWS5;A0A0J9YUJ8	GELS_MOUSE	Gsn	106211	3128500	3625060	106211	3128500	3999320	3999320	HVVPNEVVVQR	HVVPNEVVVQR	HVVPNEVVVQR2	2	0.00155065	0.00155065	3.72083e-05	0.0133333	0.00917431	0.00208768	0.00943396	0	1	106211	3128500	53105.6	64582.5	0.933502	3.31098	3.27561	3.38169	-3.77133	3.32134	-4.0139	Gelsolin	1.27324e-05	0.00167785	0.987973	129165	5.27234	0.356869	2.72279	0.998516	1.31337	0.282327	65087.7;35948.3;4646.04;5391.04;860.006;1142.01;1090.01;	65087.7;35948.3;4646.04;5175.27;293.263;1097.37;724.168;	0.931567;0.940982;0.968158;0.905883;0.666337;0.897843;0.790367;	5002	0.98	0.989545	0.991491	0.978542
D:\test_move_folder\2022053_T3_Evosep_C1_E1_PRID_31_QID_17_a20-12h_Plate2_25_7142.d	2022053_T3_Evosep_C1_E1_PRID_31_QID_17_a20-12h_Plate2_25_7142	P13020;P13020-2	P13020;P13020-2;A0A0J9YUQ8;A6PWS5;A0A0J9YUJ8	GELS_MOUSE	Gsn	199711	178599	174385	199711	178599	175197	175197	HVVPNEVVVQR	HVVPNEVVVQR	HVVPNEVVVQR2	2	1.96819e-07	1.96819e-07	3.72083e-05	0.00238663	0.00184502	0.00208768	0.00191571	0	1	192456	169157	196824	243723	0.932324	3.31226	3.25923	3.36526	-3.77133	3.31851	-3.9791	Gelsolin	1.27324e-05	0.00167785	0.983274	238314	5.88838	0.41166	2.81616	1	0	-10000000	123681;62521.6;8493.08;6642.05;4674.04;2060.02;1635.01;	123681;62168.1;8493.08;6606.2;4634.55;1970.84;1635.01;	0.936042;0.925751;0.926332;0.924559;0.915824;0.92991;0.954247;	5002	0.990455	0.989545	0.988058	0.991558
D:\test_move_folder\2022053_T3_Evosep_C1_E1_PRID_31_QID_17_a88-12h_Plate2_26_7143.d	2022053_T3_Evosep_C1_E1_PRID_31_QID_17_a88-12h_Plate2_26_7143	P13020;P13020-2	P13020;P13020-2;A0A0J9YUQ8;A6PWS5;A0A0J9YUJ8	GELS_MOUSE	Gsn	183039	160113	143167	183039	160113	142604	142604	HVVPNEVVVQR	HVVPNEVVVQR	HVVPNEVVVQR2	2	2.39066e-05	2.39066e-05	3.72083e-05	0.0025	0.00183824	0.00208768	0.00191939	0	1	143932	114554	141002	191235	0.92359	3.30017	3.26486	3.37088	-3.77133	3.31379	-4.13313	Gelsolin	1.27324e-05	0.00167785	0.989245	195208	5.50218	0.382021	2.44285	0.999979	1.38061	0.0134601	91873.7;49106.4;6831.06;4614.04;2674.02;1490.01;522.004;	90211.2;49106.4;6831.06;4614.04;2452.52;1490.01;0;	0.916442;0.93482;0.922087;0.943824;0.848504;0.957051;0.504304;	4975	0.994091	0.989545	0.985356	0.996973
D:\test_move_folder\2022053_T3_Evosep_C1_E1_PRID_31_QID_17_a3-24h_Plate2_28_7145.d	2022053_T3_Evosep_C1_E1_PRID_31_QID_17_a3-24h_Plate2_28_7145	P13020;P13020-2	P13020;P13020-2;A0A0J9YUQ8;A6PWS5;A0A0J9YUJ8	GELS_MOUSE	Gsn	193719	148579	150283	193719	148579	149648	149648	HVVPNEVVVQR	HVVPNEVVVQR	HVVPNEVVVQR2	2	2.30423e-06	2.30423e-06	3.72083e-05	0.0027248	0.00220751	0.00208768	0.00227273	0	1	177526	136428	173431	222588	0.929982	3.27393	3.23858	3.3446	-3.77133	3.2858	-4.13004	Gelsolin	1.27324e-05	0.00167785	0.989736	227844	5.80959	0.343025	2.6825	0.999998	1.74152	0.169208	113548;58745.5;7158.05;6737.05;3230.03;1750.01;1418.01;	112139;58745.5;7158.05;6640.6;3230.03;1750.01;1246.57;	0.920058;0.950112;0.943094;0.919479;0.916741;0.913102;0.81282;	4948	0.989545	0.989545	0.986866	0.992501
D:\test_move_folder\2022053_T3_Evosep_C1_E1_PRID_31_QID_17_a37-24h_Plate2_29_7146.d	2022053_T3_Evosep_C1_E1_PRID_31_QID_17_a37-24h_Plate2_29_7146	P13020;P13020-2	P13020;P13020-2;A0A0J9YUQ8;A6PWS5;A0A0J9YUJ8	GELS_MOUSE	Gsn	224072	167663	162603	224072	167663	161335	161335	HVVPNEVVVQR	HVVPNEVVVQR	HVVPNEVVVQR2	2	1.32567e-07	1.32567e-07	3.72083e-05	0.00273973	0.00221729	0.00208768	0.0022831	0	1	215595	164767	214679	266164	0.911801	3.27407	3.22107	3.32713	-3.77133	3.28363	-4.01233	Gelsolin	1.27324e-05	0.00167785	0.989693	267300	5.71409	0.983994	2.6743	1	1.94501	0.0438634	139139;72569.7;9546.09;7260.05;4580.04;1939.02;2456.02;	135812;72569.7;9294.55;7212.54;4516.33;1843.13;2309.26;	0.909716;0.914659;0.91574;0.9223;0.917122;0.871599;0.873326;	4948	0.989545	0.989545	0.987635	0.991159
D:\test_move_folder\2022053_T3_Evosep_C1_E1_PRID_31_QID_17_a88-24h_Plate2_30_7147.d	2022053_T3_Evosep_C1_E1_PRID_31_QID_17_a88-24h_Plate2_30_7147	P13020;P13020-2	P13020;P13020-2;A0A0J9YUQ8;A6PWS5;A0A0J9YUJ8	GELS_MOUSE	Gsn	182894	144540	139750	182894	144540	136325	136325	HVVPNEVVVQR	HVVPNEVVVQR	HVVPNEVVVQR2	2	7.61219e-05	7.61219e-05	3.72083e-05	0.00318471	0.0025974	0.00208768	0.00265252	0	1	138256	100821	126090	182533	0.942691	3.29118	3.23816	3.34419	-3.77133	3.29649	-3.97697	Gelsolin	1.27324e-05	0.00167785	0.975033	200144	5.68494	0.123641	2.62947	0.999931	0.878251	0.00847824	86419.7;46906.4;7155.04;5190.05;3743.03;1402.01;1245.01;	86419.7;46847.7;7155.04;4988.3;3742.38;1360.01;1200.01;	0.944962;0.937087;0.938573;0.955969;0.949276;0.87924;0.965404;	4975	0.980909	0.989545	0.987536	0.982489
D:\test_move_folder\2022053_T3_Evosep_C1_E1_PRID_31_QID_17_a21-24h_Plate2_31_7148.d	2022053_T3_Evosep_C1_E1_PRID_31_QID_17_a21-24h_Plate2_31_7148	P13020;P13020-2	P13020;P13020-2;A0A0J9YUQ8;A6PWS5;A0A0J9YUJ8	GELS_MOUSE	Gsn	232403	171878	144770	232403	171878	146297	146297	HVVPNEVVVQR	HVVPNEVVVQR	HVVPNEVVVQR2	2	0.000345304	0.00163764	3.72083e-05	0.00331126	0.00242718	0.00208768	0.00251256	0	1	232403	171878	201490	223633	0.917022	3.27208	3.23674	3.34277	-3.77133	3.27815	-4.02428	Gelsolin	1.27324e-05	0.00167785	0.990557	257943	5.73416	0.403409	2.74659	0.998536	0.926571	0.124287	148382;79787.7;10571.1;7328.06;5157.05;1909.01;2215.02;	145445;79787.7;10062.4;7170.25;5157.05;1837.22;2003.85;	0.916313;0.919336;0.883962;0.905653;0.938964;0.912157;0.877126;	4948	0.994545	0.989545	0.989335	0.994985
D:\test_move_folder\2022053_T3_Evosep_C1_E1_PRID_31_QID_17_a19-24h_Plate2_32_7149.d	2022053_T3_Evosep_C1_E1_PRID_31_QID_17_a19-24h_Plate2_32_7149	P13020;P13020-2	P13020;P13020-2;A0A0J9YUQ8;A6PWS5;A0A0J9YUJ8	GELS_MOUSE	Gsn	203292	171997	176500	203292	171997	176186	176186	HVVPNEVVVQR	HVVPNEVVVQR	HVVPNEVVVQR2	2	1e-09	0	3.72083e-05	0.00298507	0.00250627	0.00208768	0.00257732	0	1	190368	156802	197972	251171	0.927273	3.27388	3.22085	3.32689	-3.77133	3.27557	-3.92479	Gelsolin	1.27324e-05	0.00167785	0.987392	241524	5.88602	0.946707	2.76332	1	1.51278	0.0659651	123102;61304.6;7150.07;6941.05;4086.04;1665.01;1721.02;	122212;61304.6;6826.66;6851.96;4086.04;1660.77;1631.16;	0.92561;0.929703;0.877443;0.935193;0.928956;0.96298;0.873644;	4948	0.989545	0.989545	0.987801	0.990355
D:\test_move_folder\2022053_T3_Evosep_C1_E1_PRID_31_QID_17_a22-24h_Plate2_33_7150.d	2022053_T3_Evosep_C1_E1_PRID_31_QID_17_a22-24h_Plate2_33_7150	P13020;P13020-2	P13020;P13020-2;A0A0J9YUQ8;A6PWS5;A0A0J9YUJ8	GELS_MOUSE	Gsn	205963	195693	174834	205963	195693	173169	173169	HVVPNEVVVQR	HVVPNEVVVQR	HVVPNEVVVQR2	2	1.99402e-07	1.99402e-07	3.72083e-05	0.00273224	0.00220264	0.00208768	0.00227273	0	1	171576	142177	168988	214789	0.958721	3.30798	3.25494	3.36099	-3.77133	3.31345	-3.99429	Gelsolin	1.27324e-05	0.00167785	0.976438	218079	6.15024	0.377147	2.84915	1	0.463843	0.136292	104297;60259.5;6836.06;7189.06;4580.04;1550.01;1999.02;	104297;60259.5;6836.06;7019.36;4573.05;1550.01;1999.02;	0.958629;0.962893;0.954121;0.92425;0.936419;0.970597;0.923361;	5002	0.985909	0.989545	0.986801	0.987649
D:\test_move_folder\2022053_T3_Evosep_C1_E1_PRID_31_QID_17_a21b-24h_Plate2_34_7151.d	2022053_T3_Evosep_C1_E1_PRID_31_QID_17_a21b-24h_Plate2_34_7151	P13020;P13020-2	P13020;P13020-2;A0A0J9YUQ8;A6PWS5;A0A0J9YUJ8	GELS_MOUSE	Gsn	127945	127282	141633	127945	127282	141278	141278	HVVPNEVVVQR	HVVPNEVVVQR	HVVPNEVVVQR2	2	2.44358e-06	2.44358e-06	3.72083e-05	0.003861	0.00285714	0.00208768	0.00294985	0	1	127945	127282	117166	136203	0.939573	3.31567	3.26262	3.36867	-3.77133	3.32437	-3.8966	Gelsolin	1.27324e-05	0.00167785	0.977407	148733	5.68874	0.0786836	2.52758	0.999998	0.64417	0.261183	83310.9;43044.4;5137.05;4915.04;3424.03;836.008;1010.01;	81637.5;41507.4;5137.05;4800.22;3270.79;365.749;1010.01;	0.941897;0.934862;0.969531;0.940768;0.943241;0.642775;0.900636;	5002	0.985455	0.989545	0.985841	0.988822
D:\test_move_folder\2022053_T3_Evosep_C1_E1_PRID_31_QID_17_b19-72h_Plate2_35_7152.d	2022053_T3_Evosep_C1_E1_PRID_31_QID_17_b19-72h_Plate2_35_7152	P13020;P13020-2	P13020;P13020-2;A0A0J9YUQ8;A6PWS5;A0A0J9YUJ8	GELS_MOUSE	Gsn	220780	175920	152523	220780	175920	152621	152621	HVVPNEVVVQR	HVVPNEVVVQR	HVVPNEVVVQR2	2	1.70092e-06	1.70092e-06	3.72083e-05	0.00257732	0.00215054	0.00208768	0.00221239	0	1	186484	138289	169893	210864	0.952427	3.2964	3.24333	3.34936	-3.77133	3.30176	-3.91858	Gelsolin	1.27324e-05	0.00167785	0.984015	231456	5.95888	0.680258	2.81949	0.999998	1.05434	0.0331697	119175;60753.5;8161.06;6645.06;4303.03;1042.01;2017.01;	119175;60753.5;8161.06;6555.61;4083.7;1042.01;1994.17;	0.956439;0.943581;0.936227;0.961468;0.913767;0.897617;0.948393;	4975	0.985455	0.989545	0.985406	0.989506
D:\test_move_folder\2022053_T3_Evosep_C1_E1_PRID_31_QID_17_D31-w5_Plate2_37_7154.d	2022053_T3_Evosep_C1_E1_PRID_31_QID_17_D31-w5_Plate2_37_7154	P13020;P13020-2	P13020;P13020-2;A0A0J9YUQ8;A6PWS5;A0A0J9YUJ8	GELS_MOUSE	Gsn	245868	220970	191296	245868	220970	193208	193208	HVVPNEVVVQR	HVVPNEVVVQR	HVVPNEVVVQR2	2	6.72766e-06	6.72766e-06	3.72083e-05	0.003125	0.0025	0.00208768	0.00259067	0	1	204791	180320	210442	256813	0.912936	3.26026	3.20728	3.33096	-3.77133	3.27251	-4.02163	Gelsolin	1.27324e-05	0.00167785	0.986396	249917	5.73018	0.107233	2.75047	0.999994	1.95608	0.0494825	133134;68637.7;8927.07;7083.05;5554.05;2107.02;1931.01;	130620;67360.5;8492.02;6809.75;5554.05;2043.41;1931.01;	0.910852;0.913842;0.874786;0.943935;0.929787;0.898414;0.912627;	4921	0.989545	0.989545	0.98402	0.99451
D:\test_move_folder\2022053_T3_Evosep_C1_E1_PRID_31_QID_17_D37-w5_Plate2_38_7155.d	2022053_T3_Evosep_C1_E1_PRID_31_QID_17_D37-w5_Plate2_38_7155	P13020;P13020-2	P13020;P13020-2;A0A0J9YUQ8;A6PWS5;A0A0J9YUJ8	GELS_MOUSE	Gsn	251152	230645	179700	251152	230645	182988	182988	HVVPNEVVVQR	HVVPNEVVVQR	HVVPNEVVVQR2	2	9.51368e-05	9.51368e-05	3.72083e-05	0.00308642	0.00234742	0.00208768	0.00243309	0	1	172471	142085	175830	235293	0.916467	3.25615	3.22077	3.30917	-3.77133	3.2689	-4.08522	Gelsolin	1.27324e-05	0.00167785	0.992605	230798	5.68056	0.410126	2.7084	0.999915	0.539529	0.180604	109194;59787.6;8993.08;6605.06;3885.02;1712.01;1459.01;	106078;59787.6;8683.93;6605.06;3885.02;1712.01;1412.64;	0.912031;0.917293;0.910166;0.980219;0.946328;0.900276;0.875457;	4921	0.984545	0.989545	0.982758	0.99052
D:\test_move_folder\2022053_T3_Evosep_C1_E1_PRID_31_QID_17_D32-w5_Plate2_39_7156.d	2022053_T3_Evosep_C1_E1_PRID_31_QID_17_D32-w5_Plate2_39_7156	P13020;P13020-2	P13020;P13020-2;A0A0J9YUQ8;A6PWS5;A0A0J9YUJ8	GELS_MOUSE	Gsn	218957	182058	170859	218957	182058	172674	172674	HVVPNEVVVQR	HVVPNEVVVQR	HVVPNEVVVQR2	2	1.93421e-05	1.93421e-05	3.72083e-05	0.0030303	0.0021645	0.00208768	0.00224215	0	1	218957	182058	216853	250782	0.930494	3.26334	3.228	3.33407	-3.77133	3.27762	-4.0893	Gelsolin	1.27324e-05	0.00167785	0.989443	253215	5.80288	0.664789	2.69544	0.999983	0.626946	0.158161	141620;69452.7;9693.09;7884.06;4399.03;1793.02;1776.01;	141620;69452.7;9542.75;7884.06;4331.42;1671.14;1753.39;	0.930419;0.931185;0.927536;0.925741;0.937664;0.855183;0.90393;	4921	0.994545	0.989545	0.989776	0.994027
D:\test_move_folder\2022053_T3_Evosep_C1_E1_PRID_31_QID_17_A22-24_Plate2_40_7157.d	2022053_T3_Evosep_C1_E1_PRID_31_QID_17_A22-24_Plate2_40_7157	P13020;P13020-2	P13020;P13020-2;A0A0J9YUQ8;A6PWS5;A0A0J9YUJ8	GELS_MOUSE	Gsn	187440	157588	163712	187440	157588	163969	163969	HVVPNEVVVQR	HVVPNEVVVQR	HVVPNEVVVQR2	2	0.000222335	0.000222335	3.72083e-05	0.00226757	0.00175747	0.00208768	0.00182815	0	1	139438	117869	129017	181695	0.910051	3.29165	3.23854	3.34459	-3.77133	3.30685	-3.93805	Gelsolin	1.27324e-05	0.00167785	0.990177	196371	4.47156	0.416006	2.24545	0.9998	0.645932	0.0310275	88923.7;47477.4;5480.04;4600.04;3175.02;3218.03;1534.01;	88923.7;45915.7;5203.94;4598.12;3175.02;2831.82;1525.69;	0.912629;0.903822;0.887491;0.922404;0.940529;0.802842;0.934796;	4975	0.984545	0.989545	0.990174	0.984147
D:\test_move_folder\2022053_T3_Evosep_C1_E1_PRID_31_QID_17_A24-12_Plate2_43_7158.d	2022053_T3_Evosep_C1_E1_PRID_31_QID_17_A24-12_Plate2_43_7158	P13020;P13020-2	P13020;P13020-2;A0A0J9YUQ8;A6PWS5;A0A0J9YUJ8	GELS_MOUSE	Gsn	138749	131503	135627	138749	131503	134687	134687	HVVPNEVVVQR	HVVPNEVVVQR	HVVPNEVVVQR2	2	1.94414e-06	1.94414e-06	3.72083e-05	0.00217865	0.00171527	0.00208768	0.00178891	0	1	119674	98503.7	116973	154473	0.935026	3.3099	3.25677	3.36291	-3.77133	3.3212	-4.09542	Gelsolin	1.27324e-05	0.00167785	0.980274	158040	4.96496	0.0944138	2.5041	0.999998	1.27914	0.0739647	72827.7;41850.4;5189.04;4996.04;3211.02;1342.01;1215.01;	72827.7;41850.4;5189.04;4996.04;3211.02;1342.01;1131.07;	0.934735;0.939429;0.972297;0.902394;0.929851;0.966018;0.835574;	5002	0.995455	0.989545	0.989862	0.99546
D:\test_move_folder\2022053_T3_Evosep_C1_E1_PRID_31_QID_17_A40-12_Plate2_44_7159.d	2022053_T3_Evosep_C1_E1_PRID_31_QID_17_A40-12_Plate2_44_7159	P13020;P13020-2	P13020;P13020-2;A0A0J9YUQ8;A6PWS5;A0A0J9YUJ8	GELS_MOUSE	Gsn	207811	171268	177873	207811	171268	175588	175588	HVVPNEVVVQR	HVVPNEVVVQR	HVVPNEVVVQR2	2	0.000313972	0.000320085	3.72083e-05	0.00381679	0.00278552	0.00208768	0.00286533	0	1	186943	158618	190455	221595	0.928619	3.27634	3.22332	3.32936	-3.77133	3.28925	-4.12034	Gelsolin	1.27324e-05	0.00167785	0.983993	217509	5.91777	0.111141	2.80151	0.999713	1.18089	0.0710673	118660;61709.6;8351.08;7095.05;5336.04;1915.02;1544.01;	118138;61709.6;8351.08;7095.05;5313.6;1859.8;1520.91;	0.925658;0.934471;0.948747;0.927028;0.923968;0.893929;0.94905;	4948	0.994545	0.989545	0.989003	0.994478
D:\test_move_folder\2022053_T3_Evosep_C1_E1_PRID_31_QID_17_D3-w5_1_Plate2_45_7160.d	2022053_T3_Evosep_C1_E1_PRID_31_QID_17_D3-w5_1_Plate2_45_7160	P13020;P13020-2	P13020;P13020-2;A0A0J9YUQ8;A6PWS5;A0A0J9YUJ8	GELS_MOUSE	Gsn	174409	145967	162998	174409	145967	162668	162668	HVVPNEVVVQR	HVVPNEVVVQR	HVVPNEVVVQR2	2	6.62674e-07	6.62674e-07	3.72083e-05	0.00306748	0.00242131	0.00208768	0.00250627	0	1	174409	145967	167367	197642	0.945843	3.29259	3.23952	3.34557	-3.77133	3.30531	-4.02235	Gelsolin	1.27324e-05	0.00167785	0.984411	205957	5.98554	0.0926725	2.64597	0.999999	1.11678	0.312292	110450;58100.4;8281.09;5957.05;4964.05;1883.01;961.009;	110450;58100.4;8281.09;5858.61;4813.23;1711.11;928.357;	0.946129;0.947536;0.954629;0.923653;0.937877;0.82217;0.895323;	4975	0.995	0.989545	0.990371	0.993718
D:\test_move_folder\2022053_T3_Evosep_C1_E1_PRID_31_QID_17_A5-12_Plate2_46_7161.d	2022053_T3_Evosep_C1_E1_PRID_31_QID_17_A5-12_Plate2_46_7161	P13020;P13020-2	P13020;P13020-2;A0A0J9YUQ8;A6PWS5;A0A0J9YUJ8	GELS_MOUSE	Gsn	210624	183607	208616	210624	183607	203585	203585	HVVPNEVVVQR	HVVPNEVVVQR	HVVPNEVVVQR2	2	1.39085e-05	1.39085e-05	3.72083e-05	0.0031746	0.00261097	0.00208768	0.00265957	0	1	210624	183607	207542	244425	0.929702	3.27514	3.22214	3.32816	-3.77133	3.27624	-3.88119	Gelsolin	1.27324e-05	0.00167785	0.982502	248055	6.03785	0.118589	2.7176	0.999988	0.536086	0.086481	132940;71407.7;9420.09;7777.06;4571.04;2160.01;1871.02;	132176;71048.1;9420.09;7399.58;4473.93;2160.01;1063.35;	0.931642;0.926744;0.955184;0.923461;0.905186;0.95976;0.764704;	4948	0.990455	0.989545	0.992607	0.986532
D:\test_move_folder\2022053_T3_Evosep_C1_E1_PRID_31_QID_17_b5- 6h_Plate3_1_7164.d	2022053_T3_Evosep_C1_E1_PRID_31_QID_17_b5- 6h_Plate3_1_7164	P13020;P13020-2	P13020;P13020-2;A0A0J9YUQ8;A6PWS5;A0A0J9YUJ8	GELS_MOUSE	Gsn	179404	151830	152442	179404	151830	149108	149108	HVVPNEVVVQR	HVVPNEVVVQR	HVVPNEVVVQR2	2	8.07913e-06	8.07913e-06	3.72083e-05	0.00287356	0.00232558	0.00208768	0.00239808	0	1	179404	151830	164273	199804	0.896799	3.29746	3.24445	3.3328	-3.77133	3.29692	-3.76352	Gelsolin	1.27324e-05	0.00167785	0.9923	218207	5.72859	0.39101	2.81323	0.999993	0.527085	0.0993414	121973;61805.5;7694.06;4855.04;4200.04;1798.01;2041.02;	115844;59236.2;7593.35;4322.98;3905.59;1798.01;1992.89;	0.892523;0.909032;0.925059;0.843777;0.874315;0.95379;0.940102;	4975	0.995455	0.989545	0.995427	0.989576
D:\test_move_folder\2022053_T3_Evosep_C1_E1_PRID_31_QID_17_b8-6h_Plate3_2_7165.d	2022053_T3_Evosep_C1_E1_PRID_31_QID_17_b8-6h_Plate3_2_7165	P13020;P13020-2	P13020;P13020-2;A0A0J9YUQ8;A6PWS5;A0A0J9YUJ8	GELS_MOUSE	Gsn	181109	112513	161959	181109	112513	157283	157283	HVVPNEVVVQR	HVVPNEVVVQR	HVVPNEVVVQR2	2	1.71888e-06	1.71888e-06	3.72083e-05	0.0026178	0.00204918	0.00208768	0.00210084	0	1	181109	112513	127192	171782	0.910699	3.29976	3.24669	3.35279	-3.77133	3.30461	-3.96955	Gelsolin	1.27324e-05	0.00167785	0.990651	244602	5.3774	0.11338	2.60474	0.999998	1.64513	0.0117504	114644;63254.6;8415.07;6645.05;4125.04;1670.02;1724.02;	111309;63254.6;8171.31;6545.18;3962.28;1572.72;1630.54;	0.90668;0.916098;0.906864;0.926859;0.853803;0.869486;0.861908;	5002	0.994545	0.989545	0.99484	0.989644
D:\test_move_folder\2022053_T3_Evosep_C1_E1_PRID_31_QID_17_b16-6h_Plate3_3_7166.d	2022053_T3_Evosep_C1_E1_PRID_31_QID_17_b16-6h_Plate3_3_7166	P13020;P13020-2	P13020;P13020-2;A0A0J9YUQ8;A6PWS5;A0A0J9YUJ8	GELS_MOUSE	Gsn	152125	146511	159382	152125	146511	154469	154469	HVVPNEVVVQR	HVVPNEVVVQR	HVVPNEVVVQR2	2	1.19615e-06	1.19615e-06	3.72083e-05	0.00359712	0.00259067	0.00208768	0.0026455	0	1	121772	107141	116800	164541	0.958294	3.31099	3.25798	3.36406	-3.77133	3.31758	-3.94223	Gelsolin	1.27324e-05	0.00167785	0.976149	171545	5.58576	0.116635	2.38972	0.999999	0	-10000000	75367.7;41979.4;5125.04;4477.03;3051.03;1665.02;1441.01;	75367.7;41979.4;5125.04;4424.57;3051.03;1538.53;1441.01;	0.959898;0.956628;0.970441;0.946775;0.982892;0.841959;0.897991;	5002	0.990909	0.989545	0.994404	0.985811
D:\test_move_folder\2022053_T3_Evosep_C1_E1_PRID_31_QID_17_b37-6h_Plate3_4_7167.d	2022053_T3_Evosep_C1_E1_PRID_31_QID_17_b37-6h_Plate3_4_7167	P13020;P13020-2	P13020;P13020-2;A0A0J9YUQ8;A6PWS5;A0A0J9YUJ8	GELS_MOUSE	Gsn	155778	137402	163642	155778	137402	155740	155740	HVVPNEVVVQR	HVVPNEVVVQR	HVVPNEVVVQR2	2	1.32235e-07	1.32235e-07	3.72083e-05	0.00266667	0.00183824	0.00208768	0.00222717	0	1	155778	137402	166990	204088	0.926403	3.29233	3.23932	3.34537	-3.77133	3.30407	-4.09764	Gelsolin	1.27324e-05	0.00167785	0.982313	190385	5.72286	0.68979	2.68367	1	1.41549	0.00852804	101406;50241.4;7516.05;4724.04;4034.04;1540.01;933.008;	100986;50241.4;7483.91;4550.46;3923.16;1540.01;844.651;	0.925513;0.932628;0.92716;0.87743;0.86506;0.947256;0.804918;	4975	0.995455	0.989545	0.991989	0.993982
D:\test_move_folder\2022053_T3_Evosep_C1_E1_PRID_31_QID_17_b7- 6h_Plate3_5_7168.d	2022053_T3_Evosep_C1_E1_PRID_31_QID_17_b7- 6h_Plate3_5_7168	P13020;P13020-2	P13020;P13020-2;A0A0J9YUQ8;A6PWS5;A0A0J9YUJ8	GELS_MOUSE	Gsn	231010	185335	150808	231010	185335	149000	149000	HVVPNEVVVQR	HVVPNEVVVQR	HVVPNEVVVQR2	2	9.2605e-06	9.2605e-06	3.72083e-05	0.002849	0.00222717	0.00208768	0.00229885	0	1	173925	139537	175718	226783	0.902512	3.29432	3.25898	3.36499	-3.77133	3.31342	-4.17265	Gelsolin	1.27324e-05	0.00167785	0.989545	224469	5.858	0.106216	2.74605	0.999992	0.274111	0.0937985	112939;59377.4;8617.08;6236.05;4189.04;1972.02;1956.02;	108323;59377.4;8315.92;6224.82;3972.71;1916.91;1814.21;	0.891058;0.919017;0.891178;0.94441;0.891037;0.968337;0.835471;	4975	0.999545	0.989545	0.990469	0.997612
D:\test_move_folder\2022053_T3_Evosep_C1_E1_PRID_31_QID_17_a7-12h_Plate3_6_7169.d	2022053_T3_Evosep_C1_E1_PRID_31_QID_17_a7-12h_Plate3_6_7169	P13020;P13020-2	P13020;P13020-2;A0A0J9YUQ8;A6PWS5;A0A0J9YUJ8	GELS_MOUSE	Gsn	245926	205533	194483	245926	205533	191643	191643	HVVPNEVVVQR	HVVPNEVVVQR	HVVPNEVVVQR2	2	0.000240661	0.000240661	3.72083e-05	0.00309598	0.00239234	0.00208768	0.002457	0	1	245926	205533	242663	278198	0.932892	3.27535	3.24003	3.34605	-3.77133	3.29218	-4.18108	Gelsolin	1.27324e-05	0.00167785	0.991688	281939	5.78098	0.103916	2.75409	0.999784	1.26325	0.137654	156712;81010.7;11520.1;8275.07;5060.04;1645.01;2177.01;	156712;81010.7;11438.7;8202.83;4741.75;1548.18;2177.01;	0.935025;0.927186;0.924425;0.948471;0.859984;0.877901;0.936272;	4948	0.999545	0.989545	0.992418	0.997384
D:\test_move_folder\2022053_T3_Evosep_C1_E1_PRID_31_QID_17_a5-12h_Plate3_7_7170.d	2022053_T3_Evosep_C1_E1_PRID_31_QID_17_a5-12h_Plate3_7_7170	P13020;P13020-2	P13020;P13020-2;A0A0J9YUQ8;A6PWS5;A0A0J9YUJ8	GELS_MOUSE	Gsn	153131	156860	188482	153131	156860	179787	179787	HVVPNEVVVQR	HVVPNEVVVQR	HVVPNEVVVQR2	2	7.13765e-06	7.13765e-06	3.72083e-05	0.00321543	0.00242718	0.00208768	0.00248756	0	1	167978	150292	177738	230007	0.930534	3.29213	3.25681	3.36291	-3.77133	3.31335	-4.20729	Gelsolin	1.27324e-05	0.00167785	0.988086	217377	4.53964	0.352376	2.49278	0.999994	0	-10000000	106090;55772.5;7037.06;6412.05;3979.03;1635.01;1698.02;	105874;55772.5;7017.95;6331.79;3979.03;1465.6;1657.44;	0.926777;0.938414;0.900901;0.923957;0.949423;0.80261;0.944369;	4975	0.999091	0.989545	0.991122	0.996959
D:\test_move_folder\2022054_T3_Evosep_C1_E1_PRID_31_QID_17_a19-12h_Plate3_23_7186.d	2022054_T3_Evosep_C1_E1_PRID_31_QID_17_a19-12h_Plate3_23_7186	P13020;P13020-2	P13020;P13020-2;A0A0J9YUQ8;A6PWS5;A0A0J9YUJ8	GELS_MOUSE	Gsn	162314	149089	189081	162314	149089	183725	183725	HVVPNEVVVQR	HVVPNEVVVQR	HVVPNEVVVQR2	2	1.98809e-07	1.98809e-07	3.72083e-05	0.00282486	0.00227273	0.00208768	0.00233645	0	1	158802	142008	157230	207370	0.946168	3.32586	3.27282	3.37887	-3.77133	3.3294	-3.95696	Gelsolin	1.27324e-05	0.00167785	0.978265	209444	5.68148	0.935189	2.75357	1	0.864659	0.144735	102117;51764.4;6574.04;4975.05;3526.03;1629.01;2023.02;	102117;51764.4;6574.04;4920.52;3503.32;1620.14;2023.02;	0.942291;0.953058;0.942693;0.954134;0.851514;0.926269;0.975534;	5029	0.995455	0.989545	0.995353	0.990255
D:\test_move_folder\2022053_T3_Evosep_C1_E1_PRID_31_QID_17_a14-12h_Plate2_5_7123.d	2022053_T3_Evosep_C1_E1_PRID_31_QID_17_a14-12h_Plate2_5_7123	P13020;P13020-2	P13020;P13020-2;A0A0J9YUQ8;A6PWS5;A0A0J9YUJ8	GELS_MOUSE	Gsn	180139	156863	166796	180139	156863	162743	162743	HVVPNEVVVQR	HVVPNEVVVQR	HVVPNEVVVQR2	2	5.29061e-07	5.29061e-07	3.72083e-05	0.00287356	0.00232558	0.00208768	0.00239234	0	1	180139	156863	191441	247154	0.915264	3.27437	3.22134	3.34513	-3.77133	3.27026	-3.79732	Gelsolin	1.27324e-05	0.00167785	0.989994	232564	5.75231	0.0860442	2.73951	1	1.493	0.0131576	117177;60363.6;8495.08;5639.06;4895.04;1979.02;1734.01;	114167;60363.6;8325.73;5608.8;4895.04;1843.46;1712;	0.912283;0.915795;0.912714;0.970253;0.92702;0.844171;0.931367;	4948	0.989545	0.989545	0.989575	0.989829
D:\test_move_folder\2022053_T3_Evosep_C1_E1_PRID_31_QID_17_b31-72h_Plate2_17_7134.d	2022053_T3_Evosep_C1_E1_PRID_31_QID_17_b31-72h_Plate2_17_7134	P13020;P13020-2	P13020;P13020-2;A0A0J9YUQ8;A6PWS5;A0A0J9YUJ8	GELS_MOUSE	Gsn	190954	145779	152528	190954	145779	151247	151247	HVVPNEVVVQR	HVVPNEVVVQR	HVVPNEVVVQR2	2	9.1918e-07	9.1918e-07	3.72083e-05	0.002849	0.0022831	0.00208768	0.00233645	0	1	190954	145779	178257	222132	0.923057	3.31025	3.25704	3.36329	-3.77133	3.31038	-3.87937	Gelsolin	1.27324e-05	0.00167785	0.98548	237954	5.58656	0.403098	2.62072	0.999999	0.921549	0.237127	121903;63643.6;9348.08;6468.05;4662.05;1534.01;1495.01;	121903;62593.9;9285.06;6456.83;4602.46;1425.84;1426.55;	0.926678;0.91562;0.926302;0.926779;0.957528;0.83527;0.904082;	5002	0.990455	0.989545	0.990776	0.990068
D:\test_move_folder\2022053_T3_Evosep_C1_E1_PRID_31_QID_17_a10-12h_Plate2_22_7139.d	2022053_T3_Evosep_C1_E1_PRID_31_QID_17_a10-12h_Plate2_22_7139	P13020;P13020-2	P13020;P13020-2;A0A0J9YUQ8;A6PWS5;A0A0J9YUJ8	GELS_MOUSE	Gsn	201424	171396	191667	201424	171396	190194	190194	HVVPNEVVVQR	HVVPNEVVVQR	HVVPNEVVVQR2	2	7.76109e-06	7.76109e-06	3.72083e-05	0.003125	0.00251889	0.00208768	0.00258398	0	1	201424	171396	202960	261507	0.953578	3.29202	3.23901	3.34505	-3.77133	3.2826	-3.72271	Gelsolin	1.27324e-05	0.00167785	0.978823	259529	5.72259	0.364497	2.67842	0.999993	1.1815	0.171063	127615;66860.5;9080.08;7011.06;4163.04;2135.02;2016.02;	127615;66860.5;8985.61;6948.93;4163.04;2135.02;2016.02;	0.947968;0.963917;0.916182;0.957142;0.943211;0.951472;0.964891;	4975	0.985455	0.989545	0.9908	0.985534
D:\test_move_folder\2022053_T3_Evosep_C1_E1_PRID_31_QID_17_a4-12h_Plate2_27_7144.d	2022053_T3_Evosep_C1_E1_PRID_31_QID_17_a4-12h_Plate2_27_7144	P13020;P13020-2	P13020;P13020-2;A0A0J9YUQ8;A6PWS5;A0A0J9YUJ8	GELS_MOUSE	Gsn	232645	157564	141220	232645	157564	143787	143787	HVVPNEVVVQR	HVVPNEVVVQR	HVVPNEVVVQR2	2	1.44276e-06	1.44276e-06	3.72083e-05	0.00324675	0.00255754	0.00208768	0.00263852	0	1	232645	157564	182989	203200	0.921134	3.29214	3.23914	3.3452	-3.77133	3.30428	-3.93935	Gelsolin	1.27324e-05	0.00167785	0.984996	258340	5.86004	0.115941	2.78904	0.999999	1.53587	0.00973503	147698;77984.6;11427.1;9214.08;6029.06;2286.02;2235.02;	146015;77416.4;11359.3;9214.08;6017.06;2286.02;2235.02;	0.91979;0.92254;0.919948;0.930621;0.936713;0.919151;0.922992;	4975	0.990455	0.989545	0.989202	0.992045
D:\test_move_folder\2022053_T3_Evosep_C1_E1_PRID_31_QID_17_QC_MeyBoukenna7_Plate2_36_7153.d	2022053_T3_Evosep_C1_E1_PRID_31_QID_17_QC_MeyBoukenna7_Plate2_36_7153	P13020;P13020-2	P13020;P13020-2;A0A0J9YUQ8;A6PWS5;A0A0J9YUJ8	GELS_MOUSE	Gsn	86447	2502190	2980540	86447	2502190	4093900	4093900	HVVPNEVVVQR	HVVPNEVVVQR	HVVPNEVVVQR2	2	0.00102005	0.00102005	3.72083e-05	0.0135135	0.00990099	0.00208768	0.0103093	0	1	86447	2502190	43223.5	53410.4	0.949265	3.31087	3.25782	3.36388	-3.77133	3.3194	-3.93723	Gelsolin	1.27324e-05	0.00167785	0.971286	106821	6.11802	0.121857	2.75425	0.999024	0.762122	0.488945	52133.5;32041.2;4046.03;3062.03;2218.02;982.008;651.005;	51733.1;31651.9;4046.03;3062.03;2218.02;899.477;651.005;	0.951948;0.94746;0.964807;0.922602;0.944037;0.935996;0.928429;	5002	0.975455	0.989545	0.987552	0.979051
D:\test_move_folder\2022053_T3_Evosep_C1_E1_PRID_31_QID_17_A81-24_Plate2_47_7162.d	2022053_T3_Evosep_C1_E1_PRID_31_QID_17_A81-24_Plate2_47_7162	P13020;P13020-2	P13020;P13020-2;A0A0J9YUQ8;A6PWS5;A0A0J9YUJ8	GELS_MOUSE	Gsn	208654	171231	135238	208654	171231	140194	140194	HVVPNEVVVQR	HVVPNEVVVQR	HVVPNEVVVQR2	2	1e-09	0	3.72083e-05	0.00392157	0.00289855	0.00208768	0.00295858	0	1	208654	171231	150320	164308	0.951137	3.27875	3.22566	3.33177	-3.77133	3.28208	-3.83005	Gelsolin	1.27324e-05	0.00167785	0.984981	228070	5.95073	0.400474	2.73963	1	0.876083	0.0299348	131869;69549.5;9967.08;7442.06;5292.05;1933.02;2698.03;	131869;69549.5;9967.08;7235.06;5164.01;1374.59;2613.02;	0.952783;0.952373;0.934154;0.909274;0.95097;0.79854;0.910346;	4948	0.995455	0.989545	0.99785	0.988739
D:\test_move_folder\2022053_T3_Evosep_C1_E1_PRID_31_QID_17_a23-12h_Plate3_8_7171.d	2022053_T3_Evosep_C1_E1_PRID_31_QID_17_a23-12h_Plate3_8_7171	P13020;P13020-2	P13020;P13020-2;A0A0J9YUQ8;A6PWS5;A0A0J9YUJ8	GELS_MOUSE	Gsn	179773	149805	158536	179773	149805	151211	151211	HVVPNEVVVQR	HVVPNEVVVQR	HVVPNEVVVQR2	2	6.37128e-06	6.37128e-06	3.72083e-05	0.00319489	0.00263852	0.00208768	0.00271003	0	1	179773	149805	182671	220410	0.953346	3.27396	3.22093	3.32698	-3.77133	3.27369	-3.91168	Gelsolin	1.27324e-05	0.00167785	0.976035	216914	5.96128	0.680559	2.8618	0.999994	1.5108	0.00306022	114964;58559.5;7710.07;6250.05;4182.03;1769.02;1727.01;	114964;58559.5;7710.07;6250.05;4096.21;1769.02;1727.01;	0.952343;0.954684;0.968659;0.959278;0.944074;0.965192;0.965437;	4948	0.995455	0.989545	0.993236	0.993013
D:\test_move_folder\2022054_T3_Evosep_C1_E1_PRID_31_QID_17_d38-w1_Plate3_15_7178.d	2022054_T3_Evosep_C1_E1_PRID_31_QID_17_d38-w1_Plate3_15_7178	P13020;P13020-2	P13020;P13020-2;A0A0J9YUQ8;A6PWS5;A0A0J9YUJ8	GELS_MOUSE	Gsn	271749	220051	221570	271749	220051	221935	221935	HVVPNEVVVQR	HVVPNEVVVQR	HVVPNEVVVQR2	2	6.52336e-06	6.52336e-06	3.72083e-05	0.00321543	0.00250627	0.00208768	0.00258398	0	1	271749	220051	258226	307797	0.927955	3.32903	3.276	3.38205	-3.77133	3.32555	-3.68414	Gelsolin	1.27324e-05	0.00167785	0.993394	323915	6.14872	0.116301	2.82924	0.999994	0.584285	0.0518544	175118;96213.8;13933.1;9263.06;6527.06;2394.02;2695.02;	170651;92044.7;13187.4;9053.23;6405.46;2394.02;2648.37;	0.930795;0.92001;0.910469;0.955213;0.961175;0.946713;0.965348;	5029	0.995455	0.989545	0.99455	0.989956
D:\test_move_folder\2022054_T3_Evosep_C1_E1_PRID_31_QID_17_c32-w1_Plate3_16_7179.d	2022054_T3_Evosep_C1_E1_PRID_31_QID_17_c32-w1_Plate3_16_7179	P13020;P13020-2	P13020;P13020-2;A0A0J9YUQ8;A6PWS5;A0A0J9YUJ8	GELS_MOUSE	Gsn	278215	228309	203399	278215	228309	200730	200730	HVVPNEVVVQR	HVVPNEVVVQR	HVVPNEVVVQR2	2	1.3149e-07	1.3149e-07	3.72083e-05	0.00377358	0.00278552	0.00208768	0.00285714	0	1	278215	228309	262799	277741	0.949989	3.33084	3.27787	3.38388	-3.77133	3.33632	-3.86322	Gelsolin	1.27324e-05	0.00167785	0.98997	294034	6.20052	0.3334	2.8343	1	1.05417	0.170874	180201;88638;13246.1;9376.07;6198.06;2762.02;2537.03;	180201;88638;13246.1;9376.07;6179.37;2732.43;2537.03;	0.95012;0.948056;0.958967;0.965751;0.944216;0.89648;0.943495;	5029	0.995455	0.989545	0.994712	0.990609
D:\test_move_folder\2022054_T3_Evosep_C1_E1_PRID_31_QID_17_c31b-w1_Plate3_17_7180.d	2022054_T3_Evosep_C1_E1_PRID_31_QID_17_c31b-w1_Plate3_17_7180	P13020;P13020-2	P13020;P13020-2;A0A0J9YUQ8;A6PWS5;A0A0J9YUJ8	GELS_MOUSE	Gsn	296728	246381	200395	296728	246381	199321	199321	HVVPNEVVVQR	HVVPNEVVVQR	HVVPNEVVVQR2	2	1.32867e-07	1.32867e-07	3.72083e-05	0.00287356	0.00229358	0.00208768	0.0023753	0	1	296728	246381	278175	278818	0.930742	3.3085	3.25548	3.36153	-3.77133	3.31456	-3.83753	Gelsolin	1.27324e-05	0.00167785	0.980643	297415	6.13116	0.973755	2.82339	1	1.57995	0.0036475	190767;96976.8;13986.1;8985.08;6701.05;2952.03;2661.02;	190767;96976.8;13986.1;8985.08;6701.05;2952.03;2661.02;	0.933524;0.923004;0.954398;0.955188;0.964384;0.974337;0.931776;	5002	1	0.989545	0.996424	0.993742
D:\test_move_folder\2022054_T3_Evosep_C1_E1_PRID_31_QID_17_b40-72h_Plate3_26_7189.d	2022054_T3_Evosep_C1_E1_PRID_31_QID_17_b40-72h_Plate3_26_7189	P13020;P13020-2	P13020;P13020-2;A0A0J9YUQ8;A6PWS5;A0A0J9YUJ8	GELS_MOUSE	Gsn	182166	164576	171309	182166	164576	161838	161838	HVVPNEVVVQR	HVVPNEVVVQR	HVVPNEVVVQR2	2	2.80908e-05	2.80908e-05	3.72083e-05	0.00307692	0.00232019	0.00208768	0.00234192	0	1	182166	164576	222755	310669	0.947183	3.30937	3.25632	3.36237	-3.77133	3.30673	-3.7829	Gelsolin	1.27324e-05	0.00167785	0.983813	254061	5.89572	0.358489	2.83516	0.999975	1.50253	0.00318858	113364;62323.5;7533.06;6510.06;3777.03;2098.02;1515.01;	113364;62323.5;7533.06;6478.17;3644.16;2098.02;1515.01;	0.944751;0.952928;0.953855;0.934467;0.89911;0.974419;0.950225;	5002	0.990455	0.989545	0.993509	0.987315
D:\test_move_folder\2022054_T3_Evosep_C1_E1_PRID_31_QID_17_b18-72h_Plate3_27_7190.d	2022054_T3_Evosep_C1_E1_PRID_31_QID_17_b18-72h_Plate3_27_7190	P13020;P13020-2	P13020;P13020-2;A0A0J9YUQ8;A6PWS5;A0A0J9YUJ8	GELS_MOUSE	Gsn	183493	142529	164587	183493	142529	161555	161555	HVVPNEVVVQR	HVVPNEVVVQR	HVVPNEVVVQR2	2	1.05682e-06	1.05682e-06	3.72083e-05	0.00244499	0.00224215	0.00208768	0.00232019	0	1	183493	142529	176039	231685	0.908854	3.31066	3.25766	3.3637	-3.77133	3.321	-4.10449	Gelsolin	1.27324e-05	0.00167785	0.988284	241494	5.35122	0.390632	2.55813	0.999999	1.81749	0.0224028	118518;62322.6;7602.07;7332.06;4526.04;1290.01;1689.02;	115003;61158;7602.07;7332.06;4434.64;1182.06;1587.35;	0.902402;0.914756;0.923259;0.960822;0.903835;0.807565;0.869706;	5002	0.994545	0.989545	0.994857	0.988561
D:\test_move_folder\2022054_T3_Evosep_C1_E1_PRID_31_QID_17_c40-w1_Plate3_29_7192.d	2022054_T3_Evosep_C1_E1_PRID_31_QID_17_c40-w1_Plate3_29_7192	P13020;P13020-2	P13020;P13020-2;A0A0J9YUQ8;A6PWS5;A0A0J9YUJ8	GELS_MOUSE	Gsn	271177	239158	200027	271177	239158	203300	203300	HVVPNEVVVQR	HVVPNEVVVQR	HVVPNEVVVQR2	2	2.96021e-05	2.96021e-05	3.72083e-05	0.00321543	0.00243309	0.00208768	0.00251889	0	1	271177	239158	259720	280859	0.935363	3.31072	3.27536	3.38147	-3.77133	3.33257	-4.21053	Gelsolin	1.27324e-05	0.00167785	0.991881	293249	6.20817	0.681154	2.82066	0.999973	0.383663	0.114885	179364;82773.7;12141.1;9181.06;6778.06;2263.02;3055.03;	179364;82773.7;12141.1;9039.33;6778.06;2263.02;3055.03;	0.93167;0.941329;0.949712;0.95399;0.95422;0.960874;0.894931;	5002	1	0.989545	0.995139	0.994276
D:\test_move_folder\2022054_T3_Evosep_C1_E1_PRID_31_QID_17_B21-6_Plate3_32_7194.d	2022054_T3_Evosep_C1_E1_PRID_31_QID_17_B21-6_Plate3_32_7194	P13020;P13020-2	P13020;P13020-2;A0A0J9YUQ8;A6PWS5;A0A0J9YUJ8	GELS_MOUSE	Gsn	129994	128885	149077	129994	128885	144830	144830	HVVPNEVVVQR	HVVPNEVVVQR	HVVPNEVVVQR2	2	1.69908e-05	1.69908e-05	3.72083e-05	0.00284091	0.00217391	0.00208768	0.00225225	0	1	142848	128869	160097	219065	0.95352	3.30909	3.25611	3.36212	-3.77133	3.31122	-3.89686	Gelsolin	1.27324e-05	0.00167785	0.983638	195463	6.03709	0.0921039	2.79845	0.999985	1.49054	0.047629	90713;47158.5;6460.06;5207.05;3497.03;1206.01;921.008;	90713;47158.5;6460.06;4976.6;3497.03;1206.01;921.008;	0.956291;0.952391;0.944611;0.913695;0.958027;0.903636;0.936758;	5002	0.990909	0.989545	0.991896	0.987684
D:\test_move_folder\2022054_T3_Evosep_C1_E1_PRID_31_QID_17_a10-24h_Plate3_14_7177.d	2022054_T3_Evosep_C1_E1_PRID_31_QID_17_a10-24h_Plate3_14_7177	P13020;P13020-2	P13020;P13020-2;A0A0J9YUQ8;A6PWS5;A0A0J9YUJ8	GELS_MOUSE	Gsn	223727	195170	180613	223727	195170	177993	177993	HVVPNEVVVQR	HVVPNEVVVQR	HVVPNEVVVQR2	2	1.0172e-05	1.0172e-05	3.72083e-05	0.0030581	0.00233645	0.00208768	0.00240385	0	1	223727	195170	240171	284661	0.954363	3.31312	3.26009	3.36612	-3.77133	3.31159	-3.83519	Gelsolin	1.27324e-05	0.00167785	0.983754	265172	6.11111	0.0893194	2.84182	0.999991	1.92555	0.076572	142037;74491.5;10556.1;7308.07;5286.05;2032.02;2193.02;	142037;74491.5;10556.1;7198.58;5286.05;2032.02;2193.02;	0.947351;0.967573;0.938258;0.956003;0.95045;0.946078;0.930521;	5002	0.995455	0.989545	0.994098	0.990998
D:\test_move_folder\2022054_T3_Evosep_C1_E1_PRID_31_QID_17_a24-12h_Plate4_10_7208.d	2022054_T3_Evosep_C1_E1_PRID_31_QID_17_a24-12h_Plate4_10_7208	P13020;P13020-2	P13020;P13020-2;A0A0J9YUQ8;A6PWS5;A0A0J9YUJ8	GELS_MOUSE	Gsn	147983	127779	136115	147983	127779	135613	135613	HVVPNEVVVQR	HVVPNEVVVQR	HVVPNEVVVQR2	2	8.89309e-06	8.89309e-06	3.72083e-05	0.00258398	0.0018622	0.00208768	0.00194175	0	1	147983	127779	143208	181502	0.924134	3.29365	3.25829	3.36437	-3.77133	3.30824	-4.10637	Gelsolin	1.27324e-05	0.00167785	0.992656	187555	5.29587	0.934969	2.52223	0.999992	1.06506	0.0408715	96783.7;49448.4;6434.05;4701.04;1577.02;1308.01;848.007;	95389.4;47892.9;6281.55;4701.04;0;1190.97;245.198;	0.925797;0.918051;0.919793;0.952348;0.489475;0.864091;0.540434;	4975	0.999545	0.989545	0.996148	0.994114
D:\test_move_folder\2022054_T3_Evosep_C1_E1_PRID_31_QID_17_b26-6h_Plate3_21_7184.d	2022054_T3_Evosep_C1_E1_PRID_31_QID_17_b26-6h_Plate3_21_7184	P13020;P13020-2	P13020;P13020-2;A0A0J9YUQ8;A6PWS5;A0A0J9YUJ8	GELS_MOUSE	Gsn	119779	113021	146253	119779	113021	138585	138585	HVVPNEVVVQR	HVVPNEVVVQR	HVVPNEVVVQR2	2	1.2408e-05	1.2408e-05	3.72083e-05	0.00250627	0.00204082	0.00208768	0.00210084	0	1	119779	113021	137627	200314	0.939969	3.2948	3.25945	3.36551	-3.77133	3.30714	-4.06759	Gelsolin	1.27324e-05	0.00167785	0.981685	174336	5.09876	0.680417	2.39166	0.999989	1.36471	0.00267049	74859.7;40754.4;4633.04;4197.03;2923.02;929.009;1646.02;	74859.7;40754.4;4543.58;4164.81;2823.58;494.711;1490.18;	0.937124;0.946332;0.900348;0.928845;0.903619;0.725753;0.83162;	4975	0.994545	0.989545	0.994821	0.989399
D:\test_move_folder\2022054_T3_Evosep_C1_E1_PRID_31_QID_17_b39-6h_Plate3_18_7181.d	2022054_T3_Evosep_C1_E1_PRID_31_QID_17_b39-6h_Plate3_18_7181	P13020;P13020-2	P13020;P13020-2;A0A0J9YUQ8;A6PWS5;A0A0J9YUJ8	GELS_MOUSE	Gsn	151811	131820	149639	151811	131820	145972	145972	HVVPNEVVVQR	HVVPNEVVVQR	HVVPNEVVVQR2	2	2.87863e-05	2.87863e-05	3.72083e-05	0.00284091	0.00221239	0.00208768	0.00228833	0	1	151811	131820	160695	204014	0.933975	3.29153	3.25617	3.36258	-3.77133	3.3038	-4.13414	Gelsolin	1.27324e-05	0.00167785	0.989449	192735	5.44359	0.118046	2.50032	0.999974	0	-10000000	94065.7;50986.4;6554.05;6759.05;3417.03;1331.01;1772.02;	94065.7;50986.4;6554.04;6759.05;3417.03;523.492;1754.15;	0.927481;0.943046;0.925805;0.955915;0.939517;0.657068;0.949856;	4975	0.994545	0.989545	0.994574	0.990897
D:\test_move_folder\2022054_T3_Evosep_C1_E1_PRID_31_QID_17_b39-72h_Plate3_25_7188.d	2022054_T3_Evosep_C1_E1_PRID_31_QID_17_b39-72h_Plate3_25_7188	P13020;P13020-2	P13020;P13020-2;A0A0J9YUQ8;A6PWS5;A0A0J9YUJ8	GELS_MOUSE	Gsn	211043	164665	164204	211043	164665	162016	162016	HVVPNEVVVQR	HVVPNEVVVQR	HVVPNEVVVQR2	2	3.03935e-06	3.03935e-06	3.72083e-05	0.00309598	0.00248139	0.00208768	0.00255754	0	1	211043	164665	195490	236414	0.949574	3.32678	3.27375	3.3798	-3.77133	3.32397	-3.81659	Gelsolin	1.27324e-05	0.00167785	0.98356	255223	6.02285	0.101792	2.84263	0.999997	1.99857	0.0713937	133763;70692.5;9784.08;6626.05;4642.04;1992.02;2742.02;	133763;70692.5;9784.08;6587.4;4642.04;1885.05;2742.02;	0.951168;0.949633;0.939398;0.916568;0.937622;0.923066;0.948673;	5029	0.995455	0.989545	0.995918	0.989073
D:\test_move_folder\2022054_T3_Evosep_C1_E1_PRID_31_QID_17_b31-6h_Plate4_4_7202.d	2022054_T3_Evosep_C1_E1_PRID_31_QID_17_b31-6h_Plate4_4_7202	P13020;P13020-2	P13020;P13020-2;A0A0J9YUQ8;A6PWS5;A0A0J9YUJ8	GELS_MOUSE	Gsn	175776	157899	171574	175776	157899	166734	166734	HVVPNEVVVQR	HVVPNEVVVQR	HVVPNEVVVQR2	2	3.74882e-06	3.74882e-06	3.72083e-05	0.00288184	0.00233645	0.00208768	0.00240964	0	1	175776	157899	182685	226635	0.922934	3.29262	3.23959	3.34565	-3.77133	3.30219	-3.99821	Gelsolin	1.27324e-05	0.00167785	0.989171	218064	5.40246	0.0961301	2.74286	0.999997	0.918385	0.0422032	112799;60763.6;8021.08;5523.04;3455.03;1842.02;1462.01;	110711;59819.1;8021.08;5246.18;3222.47;1751.7;1363.83;	0.922592;0.926363;0.909176;0.891064;0.847823;0.865926;0.917357;	4975	0.995	0.989545	0.99526	0.991079
D:\test_move_folder\2022054_T3_Evosep_C1_E1_PRID_31_QID_17_a37-12h_Plate3_22_7185.d	2022054_T3_Evosep_C1_E1_PRID_31_QID_17_a37-12h_Plate3_22_7185	P13020;P13020-2	P13020;P13020-2;A0A0J9YUQ8;A6PWS5;A0A0J9YUJ8	GELS_MOUSE	Gsn	306518	222011	166132	306518	222011	168803	168803	HVVPNEVVVQR	HVVPNEVVVQR	HVVPNEVVVQR2	2	1.949e-07	1.949e-07	3.72083e-05	0.00297619	0.00239234	0.00208768	0.00247525	0	1	306518	222011	220536	232102	0.949085	3.31196	3.25895	3.36499	-3.77133	3.30832	-3.65301	Gelsolin	1.27324e-05	0.00167785	0.993768	322593	6.11143	0.110172	2.82328	1	0.545395	0.166469	192986;102992;13703.1;10540.1;7078.06;2274.01;2665.03;	192986;102992;13703.1;10540.1;7078.06;2223.61;2665.03;	0.950018;0.946712;0.949278;0.955184;0.954715;0.91311;0.925117;	5002	1	0.989545	0.998111	0.992025
D:\test_move_folder\2022054_T3_Evosep_C1_E1_PRID_31_QID_17_a12-24h_Plate3_13_7176.d	2022054_T3_Evosep_C1_E1_PRID_31_QID_17_a12-24h_Plate3_13_7176	P13020;P13020-2	P13020;P13020-2;A0A0J9YUQ8;A6PWS5;A0A0J9YUJ8	GELS_MOUSE	Gsn	251056	213228	190278	251056	213228	191251	191251	HVVPNEVVVQR	HVVPNEVVVQR	HVVPNEVVVQR2	2	7.20029e-07	7.20029e-07	3.72083e-05	0.00390625	0.00294985	0.00208768	0.0030303	0	1	251056	213228	242993	274715	0.910843	3.29168	3.25635	3.34472	-3.77133	3.30403	-4.05173	Gelsolin	1.27324e-05	0.00167785	0.994767	283830	5.9698	0.682056	2.79088	0.999999	1.20431	0.0513559	168650;82385.7;11560.1;8793.09;6439.05;2731.03;2102.02;	161914;80348.6;11560.1;8793.09;6439.05;2582.78;2063.88;	0.90398;0.919751;0.923045;0.955824;0.940867;0.890534;0.896293;	4975	0.999545	0.989545	0.994748	0.994616
D:\test_move_folder\2022054_T3_Evosep_C1_E1_PRID_31_QID_17_D15-w5_Plate3_35_7197.d	2022054_T3_Evosep_C1_E1_PRID_31_QID_17_D15-w5_Plate3_35_7197	P13020;P13020-2	P13020;P13020-2;A0A0J9YUQ8;A6PWS5;A0A0J9YUJ8	GELS_MOUSE	Gsn	249206	220953	204507	249206	220953	204079	204079	HVVPNEVVVQR	HVVPNEVVVQR	HVVPNEVVVQR2	2	2.51567e-06	2.51567e-06	3.72083e-05	0.00320513	0.00247525	0.00208768	0.00254453	0	1	249206	220953	241529	263513	0.9545	3.29129	3.23825	3.34429	-3.77133	3.2963	-3.89688	Gelsolin	1.27324e-05	0.00167785	0.988921	271889	6.10056	0.35705	2.81745	0.999998	1.40675	0.0244873	162943;78273.8;9748.09;8210.07;6804.05;1856.02;1855.02;	162943;78273.8;9748.09;7988.44;6764.23;1856.02;1855.02;	0.9549;0.953453;0.949348;0.956598;0.949693;0.890785;0.971714;	4975	1	0.989545	0.993949	0.99582
D:\test_move_folder\2022054_T3_Evosep_C1_E1_PRID_31_QID_17_D3-w5_2_Plate3_33_7195.d	2022054_T3_Evosep_C1_E1_PRID_31_QID_17_D3-w5_2_Plate3_33_7195	P13020;P13020-2	P13020;P13020-2;A0A0J9YUQ8;A6PWS5;A0A0J9YUJ8	GELS_MOUSE	Gsn	177184	161061	164220	177184	161061	161416	161416	HVVPNEVVVQR	HVVPNEVVVQR	HVVPNEVVVQR2	2	3.26912e-07	3.26912e-07	3.72083e-05	0.003125	0.0025	0.00208768	0.00259067	0	1	177184	161061	184805	227362	0.957066	3.32707	3.27402	3.38007	-3.77133	3.33319	-3.90454	Gelsolin	1.27324e-05	0.00167785	0.986207	217986	6.04728	0.108814	2.7993	1	1.46189	0.00490545	111644;58747.5;8096.06;6896.06;3958.03;1762.01;1573.01;	111644;58747.5;8096.06;6792.69;3860.49;1762.01;1454.36;	0.957478;0.959324;0.957154;0.930774;0.92259;0.899406;0.908347;	5029	0.995455	0.989545	0.99544	0.989987
D:\test_move_folder\2022054_T3_Evosep_C1_E1_PRID_31_QID_17_c39-w1_Plate3_28_7191.d	2022054_T3_Evosep_C1_E1_PRID_31_QID_17_c39-w1_Plate3_28_7191	P13020;P13020-2	P13020;P13020-2;A0A0J9YUQ8;A6PWS5;A0A0J9YUJ8	GELS_MOUSE	Gsn	292389	223957	187942	292389	223957	190497	190497	HVVPNEVVVQR	HVVPNEVVVQR	HVVPNEVVVQR2	2	3.96738e-07	3.96738e-07	3.72083e-05	0.00320513	0.00260417	0.00208768	0.00269542	0	1	292389	223957	253052	271558	0.906795	3.31112	3.25811	3.36415	-3.77133	3.32024	-3.8934	Gelsolin	1.27324e-05	0.00167785	0.985291	313772	5.98971	0.10573	2.72243	1	0.342162	0.258698	192129;97387.8;15014.2;9309.08;7995.08;2823.03;2414.02;	187672;95440;15014.2;9276.24;7736.54;2822.63;2219.8;	0.904751;0.907286;0.944095;0.943088;0.911006;0.990317;0.830191;	5002	1	0.989545	0.996042	0.994799
D:\test_move_folder\2022054_T3_Evosep_C1_E1_PRID_31_QID_17_a6-12h_Plate4_9_7207.d	2022054_T3_Evosep_C1_E1_PRID_31_QID_17_a6-12h_Plate4_9_7207	P13020;P13020-2	P13020;P13020-2;A0A0J9YUQ8;A6PWS5;A0A0J9YUJ8	GELS_MOUSE	Gsn	199479	173675	173437	199479	173675	171295	171295	HVVPNEVVVQR	HVVPNEVVVQR	HVVPNEVVVQR2	2	1.92389e-05	1.92389e-05	3.72083e-05	0.00304878	0.00235849	0.00208768	0.00242131	0	1	199479	173675	206136	241413	0.941804	3.29183	3.25646	3.36251	-3.77133	3.30624	-4.16603	Gelsolin	1.27324e-05	0.00167785	0.988639	233616	5.69466	0.688441	2.77587	0.999983	1.37523	0.0148652	126953;64797.5;8274.06;7728.07;4987.04;1538.01;1768.01;	126953;64797.5;8274.06;7728.07;4987.04;1482.72;1768.01;	0.937471;0.948163;0.93892;0.959656;0.934926;0.867251;0.939426;	4975	1	0.989545	0.994614	0.995788
D:\test_move_folder\2022054_T3_Evosep_C1_E1_PRID_31_QID_17_a40-12h_Plate4_8_7206.d	2022054_T3_Evosep_C1_E1_PRID_31_QID_17_a40-12h_Plate4_8_7206	P13020;P13020-2	P13020;P13020-2;A0A0J9YUQ8;A6PWS5;A0A0J9YUJ8	GELS_MOUSE	Gsn	198461	167171	181139	198461	167171	174153	174153	HVVPNEVVVQR	HVVPNEVVVQR	HVVPNEVVVQR2	2	2.39001e-05	2.39001e-05	3.72083e-05	0.00306748	0.00235294	0.00208768	0.00243902	0	1	166009	155804	189262	251859	0.913488	3.27791	3.22489	3.34861	-3.77133	3.2883	-4.02069	Gelsolin	1.27324e-05	0.00167785	0.987293	220915	5.39122	0.108862	2.506	0.999979	0.644593	0.272275	105552;56615.4;7108.05;6778.05;4882.05;1119.01;1503.01;	103979;55251.8;6900.45;6778.05;4882.05;539.388;1422.91;	0.917422;0.903518;0.889793;0.934403;0.927547;0.718974;0.860892;	4948	0.994545	0.989545	0.992831	0.99147
D:\test_move_folder\2022054_T3_Evosep_C1_E1_PRID_31_QID_17_a25-12h_Plate4_7_7205.d	2022054_T3_Evosep_C1_E1_PRID_31_QID_17_a25-12h_Plate4_7_7205	P13020;P13020-2	P13020;P13020-2;A0A0J9YUQ8;A6PWS5;A0A0J9YUJ8	GELS_MOUSE	Gsn	198889	168895	174986	198889	168895	171117	171117	HVVPNEVVVQR	HVVPNEVVVQR	HVVPNEVVVQR2	2	2.99048e-06	2.99048e-06	3.72083e-05	0.00358423	0.00268817	0.00208768	0.00277008	0	1	198889	168895	191945	230538	0.924738	3.27505	3.22205	3.32806	-3.77133	3.28658	-4.02686	Gelsolin	1.27324e-05	0.00167785	0.986319	238879	5.94653	0.113773	2.77943	0.999997	1.34407	0.108672	125331;66895.6;9332.08;7587.08;4171.04;1938.02;1669.01;	125331;65971.1;9249.23;7587.08;4038.12;1938.02;1669.01;	0.926061;0.91956;0.926626;0.947903;0.888056;0.977827;0.877097;	4948	0.999545	0.989545	0.994987	0.994813
D:\test_move_folder\2022054_T3_Evosep_C1_E1_PRID_31_QID_17_a8-12h_Plate4_6_7204.d	2022054_T3_Evosep_C1_E1_PRID_31_QID_17_a8-12h_Plate4_6_7204	P13020;P13020-2	P13020;P13020-2;A0A0J9YUQ8;A6PWS5;A0A0J9YUJ8	GELS_MOUSE	Gsn	203965	179120	190466	203965	179120	187017	187017	HVVPNEVVVQR	HVVPNEVVVQR	HVVPNEVVVQR2	2	2.51904e-06	2.51904e-06	3.72083e-05	0.00302115	0.00232558	0.00208768	0.00239808	0	1	203965	179120	210671	244959	0.927694	3.29337	3.24034	3.34638	-3.77133	3.30058	-4.04779	Gelsolin	1.27324e-05	0.00167785	0.989206	237161	5.56345	0.658982	2.55134	0.999998	0.813123	0.0295519	131710;64991.6;8819.08;7284.06;4675.04;1309.01;1726.02;	131710;64991.6;8601.75;7263;4675.04;534.467;1615.37;	0.914744;0.950584;0.910024;0.957721;0.954457;0.673512;0.859356;	4975	1	0.989545	0.9946	0.995614
D:\test_move_folder\2022054_T3_Evosep_C1_E1_PRID_31_QID_17_D13-w5_Plate3_34_7196.d	2022054_T3_Evosep_C1_E1_PRID_31_QID_17_D13-w5_Plate3_34_7196	P13020;P13020-2	P13020;P13020-2;A0A0J9YUQ8;A6PWS5;A0A0J9YUJ8	GELS_MOUSE	Gsn	191311	174875	182308	191311	174875	175380	175380	HVVPNEVVVQR	HVVPNEVVVQR	HVVPNEVVVQR2	2	6.41176e-06	6.41176e-06	3.72083e-05	0.00363636	0.00293255	0.00208768	0.0030303	0	1	191311	174875	215082	268360	0.900213	3.31061	3.27527	3.38132	-3.77133	3.32681	-4.18812	Gelsolin	1.27324e-05	0.00167785	0.988548	238701	5.93836	0.360503	2.77704	0.999994	0	-10000000	126760;65006.6;9371.09;6211.06;4913.04;2399.02;1846.01;	122685;62451.8;9182.44;6174.42;4913.04;2334.78;1660.55;	0.896766;0.901904;0.911021;0.951586;0.922281;0.959222;0.857567;	5002	0.999545	0.989545	0.992969	0.996819
D:\test_move_folder\2022054_T3_Evosep_C1_E1_PRID_31_QID_17_c4-w1_Plate3_30_7193.d	2022054_T3_Evosep_C1_E1_PRID_31_QID_17_c4-w1_Plate3_30_7193	P13020;P13020-2	P13020;P13020-2;A0A0J9YUQ8;A6PWS5;A0A0J9YUJ8	GELS_MOUSE	Gsn	252204	209608	191669	252204	209608	191092	191092	HVVPNEVVVQR	HVVPNEVVVQR	HVVPNEVVVQR2	2	8.54463e-06	8.54463e-06	3.72083e-05	0.00342466	0.0025974	0.00208768	0.0027027	0	1	252204	209608	243943	287300	0.889916	3.30935	3.2562	3.39766	-3.77133	3.32163	-4.06781	Gelsolin	1.27324e-05	0.00167785	0.978587	297029	5.5777	0.669103	2.73314	0.999992	0.467296	0.0825553	163965;86681.7;11465.1;8167.06;5919.05;3173.03;2297.02;	159272;84765.2;11010.3;8167.06;5894.65;3173.03;2262.72;	0.885272;0.893847;0.87294;0.939694;0.928713;0.968499;0.912906;	5002	0.999545	0.989545	0.9934	0.99499
D:\test_move_folder\2022054_T3_Evosep_C1_E1_PRID_31_QID_17_QC_MeyBoukenna10_Plate3_24_7187.d	2022054_T3_Evosep_C1_E1_PRID_31_QID_17_QC_MeyBoukenna10_Plate3_24_7187	P13020;P13020-2	P13020;P13020-2;A0A0J9YUQ8;A6PWS5;A0A0J9YUJ8	GELS_MOUSE	Gsn	102524	3518750	3932810	102524	3518750	4739940	4739940	HVVPNEVVVQR	HVVPNEVVVQR	HVVPNEVVVQR2	2	0.00150207	0.00150207	3.72083e-05	0.0147059	0.01	0.00208768	0.0103093	0	1	102524	3518750	51261.9	62087.2	0.899387	3.30936	3.25633	3.38005	-3.77133	3.31698	-3.93064	Gelsolin	1.27324e-05	0.00167785	0.95716	124174	5.4553	0.381296	2.59601	0.998553	0.587957	0.464659	63834.6;35142.3;4536.04;4873.04;2085.02;1089.01;1244.01;	63030.6;34757.9;4536.04;4735.3;1963.08;959.74;640.053;	0.898728;0.901879;0.938101;0.889861;0.842071;0.883704;0.757134;	5002	0.985455	0.989545	0.998146	0.979841
D:\test_move_folder\2022054_T3_Evosep_C1_E1_PRID_31_QID_17_b6-6h_Plate4_2_7200.d	2022054_T3_Evosep_C1_E1_PRID_31_QID_17_b6-6h_Plate4_2_7200	P13020;P13020-2	P13020;P13020-2;A0A0J9YUQ8;A6PWS5;A0A0J9YUJ8	GELS_MOUSE	Gsn	200775	151520	146260	200775	151520	145765	145765	HVVPNEVVVQR	HVVPNEVVVQR	HVVPNEVVVQR2	2	1.3795e-05	1.3795e-05	3.72083e-05	0.00268817	0.00218341	0.00208768	0.00225225	0	1	200775	151520	167539	192168	0.939772	3.27553	3.22247	3.32853	-3.77133	3.28595	-3.99608	Gelsolin	1.27324e-05	0.00167785	0.982665	230289	5.59009	0.114464	2.58314	0.999987	0.377	0.0537377	129499;64531.6;10089.1;6744.05;5649.05;972.006;1830.02;	129499;64531.6;10041.1;6744.05;5649.05;383.969;1830.02;	0.939869;0.940373;0.939778;0.932142;0.949401;0.718899;0.915393;	4948	1	0.989545	0.995741	0.994518
D:\test_move_folder\2022054_T3_Evosep_C1_E1_PRID_31_QID_17_b13-6h_Plate4_1_7199.d	2022054_T3_Evosep_C1_E1_PRID_31_QID_17_b13-6h_Plate4_1_7199	P13020;P13020-2	P13020;P13020-2;A0A0J9YUQ8;A6PWS5;A0A0J9YUJ8	GELS_MOUSE	Gsn	190771	144174	164691	190771	144174	161808	161808	HVVPNEVVVQR	HVVPNEVVVQR	HVVPNEVVVQR2	2	2.75179e-05	2.75179e-05	3.72083e-05	0.00232558	0.00186567	0.00208768	0.00193424	0	1	190771	144174	165392	213341	0.916422	3.27592	3.24057	3.34661	-3.77133	3.28835	-4.08602	Gelsolin	1.27324e-05	0.00167785	0.990294	246078	5.82752	0.397383	2.77269	0.999975	0.779843	0.0335654	121508;65394.7;8146.08;6377.05;4618.04;1350.01;1517.01;	120148;64299.5;8146.08;6323.07;4573.86;1265.77;1517.01;	0.916747;0.914223;0.936075;0.9326;0.915507;0.865159;0.943268;	4948	0.994545	0.989545	0.995057	0.989389
D:\test_move_folder\2022054_T3_Evosep_C1_E1_PRID_31_QID_17_QC_MeyBoukenna11_Plate3_36_7198.d	2022054_T3_Evosep_C1_E1_PRID_31_QID_17_QC_MeyBoukenna11_Plate3_36_7198	P13020;P13020-2	P13020;P13020-2;A0A0J9YUQ8;A6PWS5;A0A0J9YUJ8	GELS_MOUSE	Gsn	87895.5	2628910	3589820	87895.5	2628910	3940700	3940700	HVVPNEVVVQR	HVVPNEVVVQR	HVVPNEVVVQR2	2	0.00144938	0.00144938	3.72083e-05	0.0125	0.00892857	0.00208768	0.00917431	0	1	87895.5	2628910	43947.7	61974.2	0.91971	3.31091	3.25789	3.36396	-3.77133	3.32078	-3.94671	Gelsolin	1.27324e-05	0.00167785	0.975738	123948	5.52629	0.0937319	2.5902	0.998602	1.21016	0.396088	54458.4;30222.2;3862.03;4075.04;2256.02;896.009;1172.01;	53598.2;30222.2;3708.03;4075.04;2256.02;832.443;1172.01;	0.907904;0.9385;0.884901;0.93563;0.943894;0.82322;0.914266;	5002	0.985	0.989545	0.997319	0.980848
D:\test_move_folder\2022054_T3_Evosep_C1_E1_PRID_31_QID_17_a26-12h_Plate4_5_7203.d	2022054_T3_Evosep_C1_E1_PRID_31_QID_17_a26-12h_Plate4_5_7203	P13020;P13020-2	P13020;P13020-2;A0A0J9YUQ8;A6PWS5;A0A0J9YUJ8	GELS_MOUSE	Gsn	181469	163962	169063	181469	163962	168233	168233	HVVPNEVVVQR	HVVPNEVVVQR	HVVPNEVVVQR2	2	7.48503e-06	7.48503e-06	3.72083e-05	0.00334448	0.00250627	0.00208768	0.00258398	0	1	181469	163962	179607	210798	0.904526	3.31079	3.25775	3.38146	-3.77133	3.32575	-4.15935	Gelsolin	1.27324e-05	0.00167785	0.991485	212983	5.41046	0.389617	2.73175	0.999993	0.918629	0.0126513	117947;60875.6;8388.07;4955.04;3820.03;1361.01;2089.02;	117947;58851.4;7879.18;4670.47;3720.92;1308.59;2033.02;	0.907722;0.901285;0.876872;0.864655;0.912341;0.904219;0.94858;	5002	0.999545	0.989545	0.99497	0.99466
D:\test_move_folder\2022054_T3_Evosep_C1_E1_PRID_31_QID_17_b30-6h_Plate4_3_7201.d	2022054_T3_Evosep_C1_E1_PRID_31_QID_17_b30-6h_Plate4_3_7201	P13020;P13020-2	P13020;P13020-2;A0A0J9YUQ8;A6PWS5;A0A0J9YUJ8	GELS_MOUSE	Gsn	168617	137221	155656	168617	137221	153046	153046	HVVPNEVVVQR	HVVPNEVVVQR	HVVPNEVVVQR2	2	8.89967e-06	8.89967e-06	3.72083e-05	0.00307692	0.00248139	0.00208768	0.00255754	0	1	168617	137221	162900	200568	0.951066	3.30951	3.25652	3.36256	-3.77133	3.30953	-3.8942	Gelsolin	1.27324e-05	0.00167785	0.983475	207607	5.60443	0.346508	2.21027	0.999992	1.39635	0.00968838	111791;54514.5;8418.06;5393.05;4228.03;925.007;1076.01;	110294;53156.4;8271.17;5165.85;4228.03;0;0;	0.950423;0.953461;0.954078;0.940136;0.950461;0.58323;0.5105;	5002	0.995455	0.989545	0.995408	0.99045
D:\test_move_folder\2022054_T3_Evosep_C1_E1_PRID_31_QID_17_a39-12h_Plate3_10_7173.d	2022054_T3_Evosep_C1_E1_PRID_31_QID_17_a39-12h_Plate3_10_7173	P13020;P13020-2	P13020;P13020-2;A0A0J9YUQ8;A6PWS5;A0A0J9YUJ8	GELS_MOUSE	Gsn	188300	162762	172738	188300	162762	167275	167275	HVVPNEVVVQR	HVVPNEVVVQR	HVVPNEVVVQR2	2	4.23867e-05	4.23867e-05	3.72083e-05	0.00390625	0.00282486	0.00208768	0.00289855	0	1	188300	162762	196167	238656	0.926945	3.31139	3.25836	3.36439	-3.77133	3.30765	-3.87086	Gelsolin	1.27324e-05	0.00167785	0.986281	229085	5.85904	0.106256	2.71242	0.999962	1.70959	0.0141195	119447;63442.6;7809.08;6381.06;5028.05;2517.02;1896.02;	119447;62471.8;7663.46;6381.06;5028.05;2438.81;1790.68;	0.931461;0.91382;0.917147;0.970926;0.950029;0.89346;0.863816;	5002	0.995455	0.989545	0.994883	0.991058
D:\test_move_folder\2022054_T3_Evosep_C1_E1_PRID_31_QID_17_a39-24h_Plate3_11_7174.d	2022054_T3_Evosep_C1_E1_PRID_31_QID_17_a39-24h_Plate3_11_7174	P13020;P13020-2	P13020;P13020-2;A0A0J9YUQ8;A6PWS5;A0A0J9YUJ8	GELS_MOUSE	Gsn	206888	174377	179907	206888	174377	175701	175701	HVVPNEVVVQR	HVVPNEVVVQR	HVVPNEVVVQR2	2	1.97389e-07	1.97389e-07	3.72083e-05	0.00285714	0.00221239	0.00208768	0.0022831	0	1	206888	174377	210177	248634	0.904675	3.2932	3.25784	3.36389	-3.77133	3.30666	-4.11158	Gelsolin	1.27324e-05	0.00167785	0.992351	244743	5.68415	0.967536	2.73586	1	1.14699	0.031131	135488;72836.7;8924.08;6284.04;4608.04;2328.02;2074.02;	129804;70799.8;8508.65;6284.04;4608.04;2257.17;1939.95;	0.898812;0.9142;0.892865;0.918469;0.932326;0.904322;0.867048;	4975	0.999545	0.989545	0.994309	0.994711
D:\test_move_folder\2022054_T3_Evosep_C1_E1_PRID_31_QID_17_QC_MeyBoukenna9_Plate3_12_7175.d	2022054_T3_Evosep_C1_E1_PRID_31_QID_17_QC_MeyBoukenna9_Plate3_12_7175	P13020;P13020-2	P13020;P13020-2;A0A0J9YUQ8;A6PWS5;A0A0J9YUJ8	GELS_MOUSE	Gsn	120100	5140640	5076660	120100	5140640	5944800	5944800	HVVPNEVVVQR	HVVPNEVVVQR	HVVPNEVVVQR2	2	0.00171317	0.00171317	3.72083e-05	0.0163934	0.0116279	0.00208768	0.0120482	0	1	120100	5140640	60050	67368.6	0.949233	3.29529	3.25994	3.36595	-3.77133	3.31925	-4.20503	Gelsolin	1.27324e-05	0.00167785	0.972575	134737	5.90767	0.100328	2.32229	0.998338	1.37076	0.444791	75467.7;40031.3;5067.04;4601.04;3469.03;1534.01;493.005;	75467.7;40031.3;5067.04;4601.04;3466.44;1534.01;0;	0.947015;0.952812;0.95147;0.954484;0.93665;0.919424;0.299928;	4975	0.99	0.989545	0.995438	0.984815
D:\test_move_folder\2022054_T3_Evosep_C1_E1_PRID_31_QID_17_B40-6h_Plate3_19_7182.d	2022054_T3_Evosep_C1_E1_PRID_31_QID_17_B40-6h_Plate3_19_7182	P13020;P13020-2	P13020;P13020-2;A0A0J9YUQ8;A6PWS5;A0A0J9YUJ8	GELS_MOUSE	Gsn	195106	152191	162822	195106	152191	159068	159068	HVVPNEVVVQR	HVVPNEVVVQR	HVVPNEVVVQR2	2	7.26115e-06	7.26115e-06	3.72083e-05	0.00277778	0.00214133	0.00208768	0.00220264	0	1	195106	152191	179847	213659	0.916145	3.29512	3.24209	3.34816	-3.77133	3.29872	-3.92467	Gelsolin	1.27324e-05	0.00167785	0.986201	231786	5.82596	0.569537	2.69613	0.999993	1.51132	0.00747066	123491;67263.6;8399.08;6129.05;5161.05;1653.01;1564.01;	123491;65710.2;8296.85;5904.27;5161.05;1617.69;1468.48;	0.92096;0.908494;0.92571;0.900583;0.96747;0.907889;0.827018;	4975	0.995	0.989545	0.995651	0.988936
D:\test_move_folder\2022054_T3_Evosep_C1_E1_PRID_31_QID_17_b18-6h_Plate3_20_7183.d	2022054_T3_Evosep_C1_E1_PRID_31_QID_17_b18-6h_Plate3_20_7183	P13020;P13020-2	P13020;P13020-2;A0A0J9YUQ8;A6PWS5;A0A0J9YUJ8	GELS_MOUSE	Gsn	171016	134695	145158	171016	134695	139261	139261	HVVPNEVVVQR	HVVPNEVVVQR	HVVPNEVVVQR2	2	2.8262e-06	2.8262e-06	3.72083e-05	0.00293255	0.00232019	0.00208768	0.00239808	0	1	165641	131793	161397	200923	0.917869	3.27804	3.24267	3.34871	-3.77133	3.28546	-4.03749	Gelsolin	1.27324e-05	0.00167785	0.98961	206206	5.2691	0.361737	2.66803	0.999997	0	-10000000	105950;55007.4;6732.04;6399.05;3764.03;1257.01;1174.01;	104633;55007.4;6732.04;6000.8;3764.03;1179;1174.01;	0.915177;0.929737;0.928298;0.855998;0.925739;0.861636;0.903441;	4948	0.999545	0.989545	0.995324	0.99482
D:\test_move_folder\2022054_T3_Evosep_C1_E1_PRID_31_QID_17_d20-w1_Plate4_15_7213.d	2022054_T3_Evosep_C1_E1_PRID_31_QID_17_d20-w1_Plate4_15_7213	P13020;P13020-2	P13020;P13020-2;A0A0J9YUQ8;A6PWS5;A0A0J9YUJ8	GELS_MOUSE	Gsn	269662	221405	201540	269662	221405	204884	204884	HVVPNEVVVQR	HVVPNEVVVQR	HVVPNEVVVQR2	2	6.611e-07	6.611e-07	3.72083e-05	0.00314465	0.00255754	0.00208768	0.00265252	0	1	269662	221405	238188	266027	0.937512	3.30966	3.25662	3.36267	-3.77133	3.30736	-3.81258	Gelsolin	1.27324e-05	0.00167785	0.99246	301179	5.89229	0.395996	2.78763	0.999999	1.22248	0.0147126	173557;88021.8;12261.1;9078.09;5638.06;3156.03;2967.02;	173455;87264;12097.8;8942.99;5638.06;3146.86;2894.09;	0.936051;0.94051;0.9189;0.936597;0.946737;0.974879;0.928448;	5002	1	0.989545	0.995582	0.993908
D:\test_move_folder\2022054_T3_Evosep_C1_E1_PRID_31_QID_17_d37-w1_Plate4_14_7212.d	2022054_T3_Evosep_C1_E1_PRID_31_QID_17_d37-w1_Plate4_14_7212	P13020;P13020-2	P13020;P13020-2;A0A0J9YUQ8;A6PWS5;A0A0J9YUJ8	GELS_MOUSE	Gsn	239732	197421	192470	239732	197421	190127	190127	HVVPNEVVVQR	HVVPNEVVVQR	HVVPNEVVVQR2	2	1.98409e-07	1.98409e-07	3.72083e-05	0.0031348	0.00251889	0.00208768	0.00261097	0	1	239732	197421	216981	254222	0.941304	3.31158	3.25854	3.36458	-3.77133	3.31854	-3.89797	Gelsolin	1.27324e-05	0.00167785	0.989098	280878	6.01552	0.106787	2.82789	1	0	-10000000	154966;76401.7;11178.1;8364.06;6162.06;2452.02;2154.02;	154966;76401.7;11006.6;8364.06;6162.06;2435.77;2138.68;	0.940716;0.942258;0.920065;0.943489;0.947577;0.934236;0.925163;	5002	0.995455	0.989545	0.994604	0.99084
D:\test_move_folder\2022054_T3_Evosep_C1_E1_PRID_31_QID_17_b17-6h_Plate4_20_7218.d	2022054_T3_Evosep_C1_E1_PRID_31_QID_17_b17-6h_Plate4_20_7218	P13020;P13020-2	P13020;P13020-2;A0A0J9YUQ8;A6PWS5;A0A0J9YUJ8	GELS_MOUSE	Gsn	158061	149974	155164	158061	149974	149293	149293	HVVPNEVVVQR	HVVPNEVVVQR	HVVPNEVVVQR2	2	2.5269e-06	2.5269e-06	3.72083e-05	0.00262467	0.00209205	0.00208768	0.0021645	0	1	152316	130116	157501	197687	0.956755	3.3085	3.25547	3.3615	-3.77133	3.31521	-3.98831	Gelsolin	1.27324e-05	0.00167785	0.981388	191181	6.11326	0.352915	2.77431	0.999998	0	-10000000	98284;48036.5;6135.06;5996.06;3455.03;1287.01;1502.01;	98284;48036.5;6135.06;5996.06;3455.03;1254.55;1474.59;	0.959133;0.951735;0.965471;0.957984;0.944679;0.886528;0.901636;	5002	0.990909	0.989545	0.992549	0.988159
D:\test_move_folder\2022054_T3_Evosep_C1_E1_PRID_31_QID_17_B25-6h_Plate4_18_7216.d	2022054_T3_Evosep_C1_E1_PRID_31_QID_17_B25-6h_Plate4_18_7216	P13020;P13020-2	P13020;P13020-2;A0A0J9YUQ8;A6PWS5;A0A0J9YUJ8	GELS_MOUSE	Gsn	126794	139232	150733	126794	139232	147339	147339	HVVPNEVVVQR	HVVPNEVVVQR	HVVPNEVVVQR2	2	3.21664e-06	3.21664e-06	3.72083e-05	0.00299401	0.00226757	0.00208768	0.00234192	0	1	127747	112845	132027	182766	0.931513	3.29094	3.23791	3.34393	-3.77133	3.29667	-3.99234	Gelsolin	1.27324e-05	0.00167785	0.982017	176841	5.66834	0.0895796	2.63884	0.999997	0.328876	0.0361334	77867.6;44575.4;5863.05;5304.04;2701.02;1481.01;1493.02;	77867.6;44575.4;5697.08;5304.04;2660.33;1468.69;1365.17;	0.928939;0.934193;0.895019;0.946776;0.929527;0.843954;0.839878;	4975	0.990909	0.989545	0.994078	0.987777
D:\test_move_folder\2022054_T3_Evosep_C1_E1_PRID_31_QID_17_B20-6h_Plate4_19_7217.d	2022054_T3_Evosep_C1_E1_PRID_31_QID_17_B20-6h_Plate4_19_7217	P13020;P13020-2	P13020;P13020-2;A0A0J9YUQ8;A6PWS5;A0A0J9YUJ8	GELS_MOUSE	Gsn	180859	155955	164677	180859	155955	161438	161438	HVVPNEVVVQR	HVVPNEVVVQR	HVVPNEVVVQR2	2	1.9837e-07	1.9837e-07	3.72083e-05	0.00320513	0.002457	0.00208768	0.00254453	0	1	180859	155955	179780	214130	0.947746	3.29248	3.23947	3.34552	-3.77133	3.29844	-3.98352	Gelsolin	1.27324e-05	0.00167785	0.982295	215416	6.05084	0.112171	2.76297	1	1.09152	0.00423457	117449;57460.5;9000.07;6109.06;4979.04;1755.02;1762.01;	117449;57301.3;9000.07;6109.06;4979.04;1729.95;1739.28;	0.949491;0.940986;0.964423;0.977587;0.931305;0.960367;0.913322;	4975	1	0.989545	0.993964	0.995796
D:\test_move_folder\2022054_T3_Evosep_C1_E1_PRID_31_QID_17_B19-6h_Plate4_17_7215.d	2022054_T3_Evosep_C1_E1_PRID_31_QID_17_B19-6h_Plate4_17_7215	P13020;P13020-2	P13020;P13020-2;A0A0J9YUQ8;A6PWS5;A0A0J9YUJ8	GELS_MOUSE	Gsn	137769	119743	159610	137769	119743	156455	156455	HVVPNEVVVQR	HVVPNEVVVQR	HVVPNEVVVQR2	2	1.98024e-07	1.98024e-07	3.72083e-05	0.00338983	0.00252525	0.00208768	0.00261097	0	1	137769	119743	132486	178473	0.944509	3.30933	3.2563	3.36233	-3.77133	3.31529	-4.00978	Gelsolin	1.27324e-05	0.00167785	0.97879	185591	5.54072	0.530138	2.57045	1	1.20741	0.0777874	89595.8;44188.4;5844.05;3985.04;3091.03;686.006;1460.01;	89595.8;44188.4;5844.05;3985.04;3091.03;258.241;1416.01;	0.949714;0.941118;0.986315;0.865059;0.972075;0.699189;0.91599;	5002	0.995455	0.989545	0.995112	0.990383
D:\test_move_folder\2022054_T3_Evosep_C1_E1_PRID_31_QID_17_c31-w1_Plate4_16_7214.d	2022054_T3_Evosep_C1_E1_PRID_31_QID_17_c31-w1_Plate4_16_7214	P13020;P13020-2	P13020;P13020-2;A0A0J9YUQ8;A6PWS5;A0A0J9YUJ8	GELS_MOUSE	Gsn	258743	219577	197443	258743	219577	200660	200660	HVVPNEVVVQR	HVVPNEVVVQR	HVVPNEVVVQR2	2	3.31865e-07	3.31865e-07	3.72083e-05	0.0033557	0.00271739	0.00208768	0.00276243	0	1	258743	219577	218835	245602	0.959193	3.32902	3.27599	3.38204	-3.77133	3.33914	-3.87913	Gelsolin	1.27324e-05	0.00167785	0.990895	290391	6.08338	0.113437	2.80401	1	0.480819	0.0308301	165658;83658.7;11484.1;9426.09;6327.06;2528.02;2148.02;	165658;83658.7;11484.1;9426.09;6327.06;2311.94;2148.02;	0.958204;0.961345;0.949403;0.957482;0.940948;0.870412;0.957605;	5029	1	0.989545	0.997221	0.993341
D:\test_move_folder\2022054_T3_Evosep_C1_E1_PRID_31_QID_17_a9-24h_Plate4_13_7211.d	2022054_T3_Evosep_C1_E1_PRID_31_QID_17_a9-24h_Plate4_13_7211	P13020;P13020-2	P13020;P13020-2;A0A0J9YUQ8;A6PWS5;A0A0J9YUJ8	GELS_MOUSE	Gsn	253904	207259	192437	253904	207259	190381	190381	HVVPNEVVVQR	HVVPNEVVVQR	HVVPNEVVVQR2	2	1.97712e-07	1.97712e-07	3.72083e-05	0.00293255	0.00240964	0.00208768	0.00248139	0	1	253904	207259	241138	274056	0.952832	3.29326	3.24025	3.34629	-3.77133	3.29628	-3.90546	Gelsolin	1.27324e-05	0.00167785	0.981559	288565	6.24571	0.11046	2.87284	1	0.762106	0.0780973	161440;83479.8;12389.1;8984.07;7604.06;2067.02;2320.02;	161440;83479.8;12389.1;8984.07;7604.06;2067.02;2266.13;	0.950847;0.955138;0.958022;0.967077;0.956737;0.949954;0.9584;	4975	0.995455	0.989545	0.994522	0.990824
D:\test_move_folder\2022054_T3_Evosep_C1_E1_PRID_31_QID_17_QC_MeyBoukenna12_Plate4_12_7210.d	2022054_T3_Evosep_C1_E1_PRID_31_QID_17_QC_MeyBoukenna12_Plate4_12_7210	P13020;P13020-2	P13020;P13020-2;A0A0J9YUQ8;A6PWS5;A0A0J9YUJ8	GELS_MOUSE	Gsn	108258	5418680	5378720	108258	5418680	6545850	6545850	HVVPNEVVVQR	HVVPNEVVVQR	HVVPNEVVVQR2	2	0.00266713	0.00266713	3.72083e-05	0.0188679	0.0126582	0.00208768	0.0133333	0	1	108258	5418680	54128.8	57330.4	0.953271	3.30978	3.25678	3.3628	-3.77133	3.32087	-3.95931	Gelsolin	1.27324e-05	0.00167785	0.975105	114661	5.21933	0.104833	1.88625	0.997428	1.35936	0.384378	68568.7;35784.4;3804.03;4005.03;3212.03;262.002;1271.01;	68568.7;35784.4;3744.96;3904.5;3206.02;73.4584;1259.23;	0.948939;0.96307;0.921911;0.939539;0.93667;0.523587;0.968175;	5002	0.99	0.989545	0.995173	0.98714
D:\test_move_folder\2022054_T3_Evosep_C1_E1_PRID_31_QID_17_a5-24h_Plate4_11_7209.d	2022054_T3_Evosep_C1_E1_PRID_31_QID_17_a5-24h_Plate4_11_7209	P13020;P13020-2	P13020;P13020-2;A0A0J9YUQ8;A6PWS5;A0A0J9YUJ8	GELS_MOUSE	Gsn	194004	163410	185105	194004	163410	181152	181152	HVVPNEVVVQR	HVVPNEVVVQR	HVVPNEVVVQR2	2	0.000381679	0.0014654	3.72083e-05	0.00420168	0.00325733	0.00208768	0.00331126	0	1	184194	151380	179877	221750	0.918876	3.29419	3.24118	3.34722	-3.77133	3.29828	-4.00234	Gelsolin	1.27324e-05	0.00167785	0.98787	227072	5.58322	0.972587	2.62929	0.998669	1.30393	0.0186604	117563;62476.6;7709.07;6373.05;4260.04;1415.01;1653.01;	115344;62476.6;7501.28;6373.05;4260.04;1299.07;1653.01;	0.914189;0.921665;0.897903;0.976365;0.946317;0.814128;0.949713;	4975	0.994545	0.989545	0.995268	0.989518
D:\test_move_folder\2022054_T3_Evosep_C1_E1_PRID_31_QID_17_QC_MeyBoukenna14_Plate4_36_7233.d	2022054_T3_Evosep_C1_E1_PRID_31_QID_17_QC_MeyBoukenna14_Plate4_36_7233	P13020;P13020-2	P13020;P13020-2;A0A0J9YUQ8;A6PWS5;A0A0J9YUJ8	GELS_MOUSE	Gsn	99551.9	3215890	3819760	99551.9	3215890	4482940	4482940	HVVPNEVVVQR	HVVPNEVVVQR	HVVPNEVVVQR2	2	0.00157526	0.00157526	3.72083e-05	0.0135135	0.00980392	0.00208768	0.010101	0	1	99551.9	3215890	49776	60571.1	0.956174	3.34883	3.2958	3.40186	-3.77133	3.35852	-3.93874	Gelsolin	1.27324e-05	0.00167785	0.976256	121142	5.56087	0.340303	2.54793	0.9985	1.05417	0.484655	60971.5;34428.3;4169.03;4274.03;2056.02;829.009;885.007;	60971.5;34428.3;4143.12;4152.18;2056.02;451.621;885.007;	0.955701;0.958126;0.962397;0.946945;0.911493;0.795975;0.897958;	5056	0.99	0.989545	0.997379	0.983863
D:\test_move_folder\2022054_T3_Evosep_C1_E1_PRID_31_QID_17_D16-w5_Plate4_35_7232.d	2022054_T3_Evosep_C1_E1_PRID_31_QID_17_D16-w5_Plate4_35_7232	P13020;P13020-2	P13020;P13020-2;A0A0J9YUQ8;A6PWS5;A0A0J9YUJ8	GELS_MOUSE	Gsn	220370	202536	186164	220370	202536	182650	182650	HVVPNEVVVQR	HVVPNEVVVQR	HVVPNEVVVQR2	2	9.90282e-06	9.90282e-06	3.72083e-05	0.00316456	0.00255102	0.00208768	0.00263852	0	1	220370	202536	236019	279273	0.915953	3.32918	3.27614	3.38219	-3.77133	3.33565	-3.97109	Gelsolin	1.27324e-05	0.00167785	0.986186	260756	6.00066	0.369999	2.81008	0.999991	0.496321	0.115674	145233;71956.7;10930.1;7137.06;5607.06;1960.02;2190.02;	141939;71293.6;10930.1;7137.06;5483.79;1945.9;2190.02;	0.908982;0.9256;0.927108;0.958233;0.982944;0.910454;0.95706;	5029	1	0.989545	0.996791	0.993826
D:\test_move_folder\2022054_T3_Evosep_C1_E1_PRID_31_QID_17_D14-w5_Plate4_34_7231.d	2022054_T3_Evosep_C1_E1_PRID_31_QID_17_D14-w5_Plate4_34_7231	P13020;P13020-2	P13020;P13020-2;A0A0J9YUQ8;A6PWS5;A0A0J9YUJ8	GELS_MOUSE	Gsn	223873	189589	173924	223873	189589	168759	168759	HVVPNEVVVQR	HVVPNEVVVQR	HVVPNEVVVQR2	2	6.16062e-06	6.16062e-06	3.72083e-05	0.00371747	0.00280899	0.00208768	0.00290698	0	1	223873	189589	220531	256791	0.91256	3.30905	3.25603	3.36207	-3.77133	3.31999	-4.07485	Gelsolin	1.27324e-05	0.00167785	0.991254	260683	5.5369	0.674427	2.61743	0.999994	1.95094	0.0207548	145827;71333.6;9246.07;8065.08;5533.05;1439.01;1469.02;	145827;70141.1;8881.01;7905.09;5413.57;1303.61;1341.16;	0.906833;0.923242;0.902228;0.923435;0.913316;0.808355;0.825024;	5002	1	0.989545	0.99765	0.993109
D:\test_move_folder\2022054_T3_Evosep_C1_E1_PRID_31_QID_17_D4-w5_Plate4_33_7230.d	2022054_T3_Evosep_C1_E1_PRID_31_QID_17_D4-w5_Plate4_33_7230	P13020;P13020-2	P13020;P13020-2;A0A0J9YUQ8;A6PWS5;A0A0J9YUJ8	GELS_MOUSE	Gsn	208157	182807	185297	208157	182807	181704	181704	HVVPNEVVVQR	HVVPNEVVVQR	HVVPNEVVVQR2	2	3.97519e-07	3.97519e-07	3.72083e-05	0.0035461	0.00259067	0.00208768	0.00266667	0	1	208157	182807	201800	258457	0.910263	3.32612	3.29077	3.39681	-3.77133	3.33614	-4.09392	Gelsolin	1.27324e-05	0.00167785	0.990804	266598	5.66513	0.682102	2.75353	1	0.60528	0.221279	135419;69218.7;8900.08;7073.05;4789.05;1700.02;1746.02;	131981;69218.7;8758.57;6956.77;4679.8;1598.49;1582.24;	0.903116;0.919757;0.918937;0.951398;0.915227;0.878593;0.880305;	5029	0.999545	0.989545	0.996533	0.992617
D:\test_move_folder\2022054_T3_Evosep_C1_E1_PRID_31_QID_17_B32-6_Plate4_32_7229.d	2022054_T3_Evosep_C1_E1_PRID_31_QID_17_B32-6_Plate4_32_7229	P13020;P13020-2	P13020;P13020-2;A0A0J9YUQ8;A6PWS5;A0A0J9YUJ8	GELS_MOUSE	Gsn	130456	130941	149008	130456	130941	143917	143917	HVVPNEVVVQR	HVVPNEVVVQR	HVVPNEVVVQR2	2	3.01011e-06	3.01011e-06	3.72083e-05	0.00343643	0.00260417	0.00208768	0.00269542	0	1	130456	130941	156830	215704	0.911538	3.32989	3.27686	3.40057	-3.77133	3.34103	-4.08325	Gelsolin	1.27324e-05	0.00167785	0.986958	179430	5.62226	0.0817459	2.73934	0.999997	0.741027	0.118195	83622.7;44121.4;5782.04;5100.04;3275.02;1596.01;1199.01;	81439.1;44121.4;5506.89;4895.87;3141.74;1446.79;1199.01;	0.905951;0.924875;0.885901;0.884277;0.90025;0.913686;0.935754;	5029	0.999545	0.989545	0.995209	0.994935
D:\test_move_folder\2022054_T3_Evosep_C1_E1_PRID_31_QID_17_A26-12_Plate4_31_7228.d	2022054_T3_Evosep_C1_E1_PRID_31_QID_17_A26-12_Plate4_31_7228	P13020;P13020-2	P13020;P13020-2;A0A0J9YUQ8;A6PWS5;A0A0J9YUJ8	GELS_MOUSE	Gsn	236503	202455	164124	236503	202455	166450	166450	HVVPNEVVVQR	HVVPNEVVVQR	HVVPNEVVVQR2	2	9.38445e-05	9.38445e-05	3.72083e-05	0.00383142	0.0027933	0.00208768	0.00285714	0	1	236503	202455	194252	226516	0.903909	3.32821	3.27519	3.3989	-3.77133	3.33118	-3.98942	Gelsolin	1.27324e-05	0.00167785	0.98154	275785	5.00701	0.343102	2.16225	0.999916	1.02361	0.0270394	155135;78503.8;11301.1;7366.06;6176.05;482.004;2452.02;	151607;77700.5;11113.1;7195.23;6176.05;0;2452.02;	0.897867;0.914582;0.907542;0.91595;0.948587;0.0874298;0.925494;	5029	1.00455	0.989545	0.999164	0.995826
D:\test_move_folder\2022054_T3_Evosep_C1_E1_PRID_31_QID_17_c8- w1_Plate4_30_7227.d	2022054_T3_Evosep_C1_E1_PRID_31_QID_17_c8- w1_Plate4_30_7227	P13020;P13020-2	P13020;P13020-2;A0A0J9YUQ8;A6PWS5;A0A0J9YUJ8	GELS_MOUSE	Gsn	228553	199697	173152	228553	199697	173310	173310	HVVPNEVVVQR	HVVPNEVVVQR	HVVPNEVVVQR2	2	1.3183e-07	1.3183e-07	3.72083e-05	0.00248756	0.00183824	0.00208768	0.00191571	0	1	228553	199697	202865	227231	0.906896	3.32799	3.27498	3.38103	-3.77133	3.33969	-3.94339	Gelsolin	1.27324e-05	0.00167785	0.989375	256005	5.74555	0.954125	2.75103	1	0.917938	0.205377	149288;76305.7;10057.1;8183.08;4549.04;2109.02;1904.02;	145695;74675;9744.01;8183.08;4333.18;2109.02;1818.5;	0.90492;0.908079;0.899461;0.931274;0.869477;0.936371;0.86517;	5029	1	0.989545	0.99926	0.990321
D:\test_move_folder\2022054_T3_Evosep_C1_E1_PRID_31_QID_17_c41-w1_Plate4_29_7226.d	2022054_T3_Evosep_C1_E1_PRID_31_QID_17_c41-w1_Plate4_29_7226	P13020;P13020-2	P13020;P13020-2;A0A0J9YUQ8;A6PWS5;A0A0J9YUJ8	GELS_MOUSE	Gsn	242968	191108	142975	242968	191108	143133	143133	HVVPNEVVVQR	HVVPNEVVVQR	HVVPNEVVVQR2	2	8.60973e-07	8.60973e-07	3.72083e-05	0.003861	0.00301205	0.00208768	0.00309598	0	1	242968	191108	202222	235782	0.907385	3.30925	3.25623	3.36228	-3.77133	3.31743	-3.90014	Gelsolin	1.27324e-05	0.00167785	0.990962	283289	5.56695	0.387237	2.7236	0.999999	1.99755	0.0310583	159477;81073.7;11983.1;8360.09;6071.04;2212.02;2206.02;	155057;79579.3;11983.1;8331.77;5892.15;2157.26;2206.02;	0.90348;0.913355;0.925892;0.923047;0.891338;0.914612;0.915556;	5002	1	0.989545	0.9988	0.990478
D:\test_move_folder\2022054_T3_Evosep_C1_E1_PRID_31_QID_17_c33-w1_Plate4_28_7225.d	2022054_T3_Evosep_C1_E1_PRID_31_QID_17_c33-w1_Plate4_28_7225	P13020;P13020-2	P13020;P13020-2;A0A0J9YUQ8;A6PWS5;A0A0J9YUJ8	GELS_MOUSE	Gsn	211532	186152	180484	211532	186152	176049	176049	HVVPNEVVVQR	HVVPNEVVVQR	HVVPNEVVVQR2	2	2.77484e-06	2.77484e-06	3.72083e-05	0.00282486	0.00227273	0.00208768	0.00235294	0	1	211532	186152	199535	238272	0.936319	3.329	3.27597	3.38203	-3.77133	3.33508	-3.9097	Gelsolin	1.27324e-05	0.00167785	0.987253	252598	5.82645	0.110454	2.72441	0.999997	1.67052	0.00947244	135425;69920.6;10307.1;6343.05;5376.04;1565.01;1867.02;	135268;69920.6;10307.1;6343.05;5158.97;1527.27;821.506;	0.930833;0.946378;0.933134;0.942419;0.887491;0.906406;0.759157;	5029	1.00045	0.989545	0.999013	0.992091
D:\test_move_folder\2022054_T3_Evosep_C1_E1_PRID_31_QID_17_b15-72h_Plate4_27_7224.d	2022054_T3_Evosep_C1_E1_PRID_31_QID_17_b15-72h_Plate4_27_7224	P13020;P13020-2	P13020;P13020-2;A0A0J9YUQ8;A6PWS5;A0A0J9YUJ8	GELS_MOUSE	Gsn	213304	168492	148188	213304	168492	145062	145062	HVVPNEVVVQR	HVVPNEVVVQR	HVVPNEVVVQR2	2	1.05348e-06	1.05348e-06	3.72083e-05	0.00294118	0.00230947	0.00208768	0.00239234	0	1	213304	168492	190415	220608	0.910694	3.31177	3.25878	3.36479	-3.77133	3.3119	-3.84352	Gelsolin	1.27324e-05	0.00167785	0.982281	247126	5.89903	0.355957	2.64729	0.999999	0.290334	0.101995	138717;71785.7;10856.1;7477.06;5932.05;1737.01;1625.02;	135514;70312.7;10856.1;7477.06;5932.05;1667.45;892.551;	0.90657;0.914332;0.933798;0.951223;0.974904;0.884817;0.794102;	5002	1.00045	0.989545	0.996664	0.992899
D:\test_move_folder\2022054_T3_Evosep_C1_E1_PRID_31_QID_17_B25-72h_Plate4_25_7223.d	2022054_T3_Evosep_C1_E1_PRID_31_QID_17_B25-72h_Plate4_25_7223	P13020;P13020-2	P13020;P13020-2;A0A0J9YUQ8;A6PWS5;A0A0J9YUJ8	GELS_MOUSE	Gsn	209609	158123	143448	209609	158123	142744	142744	HVVPNEVVVQR	HVVPNEVVVQR	HVVPNEVVVQR2	2	3.33771e-05	3.33771e-05	3.72083e-05	0.00239808	0.00185874	0.00208768	0.00194175	0	1	209609	158123	188399	222792	0.90937	3.29274	3.23969	3.34579	-3.77133	3.30371	-4.02123	Gelsolin	1.27324e-05	0.00167785	0.992277	247874	5.55145	0.0931117	2.73185	0.999969	0	-10000000	139798;66486.6;10336.1;7429.07;4604.04;1817.02;2328.02;	136123;66486.6;10093;6998.94;4457.95;1815.71;2328.02;	0.909911;0.91182;0.908499;0.875567;0.916546;0.938951;0.92783;	4975	1	0.989545	0.998359	0.991159
D:\test_move_folder\2022054_T3_Evosep_C1_E1_PRID_31_QID_17_b15-6h_Plate4_21_7219.d	2022054_T3_Evosep_C1_E1_PRID_31_QID_17_b15-6h_Plate4_21_7219	P13020;P13020-2	P13020;P13020-2;A0A0J9YUQ8;A6PWS5;A0A0J9YUJ8	GELS_MOUSE	Gsn	133881	137080	164072	133881	137080	159458	159458	HVVPNEVVVQR	HVVPNEVVVQR	HVVPNEVVVQR2	2	8.52608e-05	8.52608e-05	3.72083e-05	0.00258398	0.00212314	0.00208768	0.00219298	0	1	121014	112402	119369	170510	0.925441	3.3108	3.25778	3.36382	-3.77133	3.32035	-4.06008	Gelsolin	1.27324e-05	0.00167785	0.982363	172860	5.1884	0.102595	2.32543	0.999924	2.0363	0.0165735	75397.6;40794.3;4929.04;4985.04;3003.03;2675.02;1157.01;	75397.6;40794.3;4779.37;4822.31;3003.03;2500.01;673.978;	0.921812;0.936212;0.900299;0.891069;0.961525;0.851075;0.785996;	5002	0.99	0.989545	0.994819	0.984786
D:\test_move_folder\2022054_T3_Evosep_C1_E1_PRID_31_QID_17_QC_MeyBoukenna13_Plate4_24_7222.d	2022054_T3_Evosep_C1_E1_PRID_31_QID_17_QC_MeyBoukenna13_Plate4_24_7222	P13020;P13020-2	P13020;P13020-2;A0A0J9YUQ8;A6PWS5;A0A0J9YUJ8	GELS_MOUSE	Gsn	106402	3555010	4945850	106402	3555010	5340320	5340320	HVVPNEVVVQR	HVVPNEVVVQR	HVVPNEVVVQR2	2	0.00177869	0.00177869	3.72083e-05	0.0136986	0.00980392	0.00208768	0.0102041	0	1	106402	3555010	53200.9	65534	0.934214	3.27414	3.23879	3.34482	-3.77133	3.27882	-3.9174	Gelsolin	1.27324e-05	0.00167785	0.987107	131068	5.628	0.110108	2.62439	0.998297	1.03518	0.360488	65029.7;37462.3;4068.04;3928.03;2977.02;1518.01;1021.01;	65029.7;37462.3;4062.72;3909.8;2881.24;1380.55;966.383;	0.933614;0.937723;0.938011;0.910561;0.897524;0.831175;0.861146;	4948	0.985	0.989545	0.999778	0.977211
D:\test_move_folder\2022054_T3_Evosep_C1_E1_PRID_31_QID_17_a3-12h_Plate4_23_7221.d	2022054_T3_Evosep_C1_E1_PRID_31_QID_17_a3-12h_Plate4_23_7221	P13020;P13020-2	P13020;P13020-2;A0A0J9YUQ8;A6PWS5;A0A0J9YUJ8	GELS_MOUSE	Gsn	194965	155772	152020	194965	155772	151242	151242	HVVPNEVVVQR	HVVPNEVVVQR	HVVPNEVVVQR2	2	1.90901e-05	1.90901e-05	3.72083e-05	0.00303951	0.00231481	0.00208768	0.00239234	0	1	194965	155772	182274	216261	0.912966	3.29015	3.23711	3.36084	-3.77133	3.29709	-4.04865	Gelsolin	1.27324e-05	0.00167785	0.98626	231319	5.64817	0.68024	2.77982	0.999983	0.527085	0.0448679	129608;61562.4;7875.08;6597.06;5189.05;1657.01;1621.01;	127500;60868.7;7628.83;6597.06;5189.05;1626.16;1621.01;	0.910128;0.911912;0.881871;0.977542;0.928434;0.914649;0.975657;	4975	0.999545	0.989545	0.995873	0.993482
D:\test_move_folder\2022054_T3_Evosep_C1_E1_PRID_31_QID_17_a38-12h_Plate4_22_7220.d	2022054_T3_Evosep_C1_E1_PRID_31_QID_17_a38-12h_Plate4_22_7220	P13020;P13020-2	P13020;P13020-2;A0A0J9YUQ8;A6PWS5;A0A0J9YUJ8	GELS_MOUSE	Gsn	182067	170166	167432	182067	170166	163400	163400	HVVPNEVVVQR	HVVPNEVVVQR	HVVPNEVVVQR2	2	6.7844e-06	6.7844e-06	3.72083e-05	0.00359712	0.00273224	0.00208768	0.00280112	0	1	182067	170166	197330	237057	0.919263	3.27526	3.23992	3.34595	-3.77133	3.2908	-4.08656	Gelsolin	1.27324e-05	0.00167785	0.991479	218721	5.87133	0.361568	2.47659	0.999994	2.09815	0.0418754	118494;59460.5;7413.06;6392.05;4480.04;1653.01;1029.01;	116214;59460.5;7405.56;6392.05;4292.72;1607.1;0;	0.911489;0.930252;0.933188;0.958394;0.889502;0.92123;0.310801;	4948	0.999545	0.989545	0.99456	0.993962
D:\test_move_folder\2022053_T3_Evosep_C1_E1_PRID_31_QID_17_d35-w1_Plate1_11_7085.d	2022053_T3_Evosep_C1_E1_PRID_31_QID_17_d35-w1_Plate1_11_7085	P13020;P13020-2	P13020;P13020-2;A0A0J9YUQ8;A6PWS5;A0A0J9YUJ8	GELS_MOUSE	Gsn	234933	155834	140467	234933	155834	142694	142694	HVVPNEVVVQR	HVVPNEVVVQR	HVVPNEVVVQR3	3	0.00186071	0.0332952	0.00561404	0.00347222	0.00280112	0.00208768	0.00289017	0	1	1126.14	746.984	907.281	420.554	0.899726	3.2665	3.21349	3.35485	-3.6067	3.27473	-3.69967	Gelsolin	0.00283967	0.00167785	0.27894	522.003	1.89176	0.379189	0	0.970623	0.649838	0.175826	641.004;676.003;502.002;380.002;575.002;350.001;0;467.002;770.004;25.0001;0;86.0005;	641.004;279.987;0;189.558;0;295.58;0;0;254.288;0;0;0;	0.968251;0.669434;-0.0934088;0.748242;0.402366;0.848271;0;-0.132615;0.478648;-0.181042;0;0.195903;	4953	0.799091	0.765	0.764554	0.799239
D:\test_move_folder\2022053_T3_Evosep_C1_E1_PRID_31_QID_17_d36-w1_1_Plate1_10_7084.d	2022053_T3_Evosep_C1_E1_PRID_31_QID_17_d36-w1_1_Plate1_10_7084	P13020;P13020-2	P13020;P13020-2;A0A0J9YUQ8;A6PWS5;A0A0J9YUJ8	GELS_MOUSE	Gsn	204725	147769	130785	204725	147769	129535	129535	HVVPNEVVVQR	HVVPNEVVVQR	HVVPNEVVVQR3	3	0.009299	0.434979	0.00561404	0.00359712	0.00288184	0.00208768	0.00299401	0	1	688.123	499.392	644.639	137.711	0.682893	3.28265	3.22956	3.35335	-3.6067	3.29713	-3.86023	Gelsolin	0.00283967	0.00167785	0	147.001	0.648303	0.28218	0	0.717829	0.813497	0.132369	468.002;926.004;236.001;445.002;349.002;205.001;0;167.001;0;166.001;0;0;	171.943;435.536;0;311.178;0;205.001;0;0;0;0;0;0;	0.612099;0.665879;-0.2623;0.529928;0.324574;0.974461;0;-0.374462;0;-0.506052;0;0;	4980	0.767273	0.765	0.763338	0.7701
D:\test_move_folder\2022053_T3_Evosep_C1_E1_PRID_31_QID_17_b22-6h_Plate1_1_7075.d	2022053_T3_Evosep_C1_E1_PRID_31_QID_17_b22-6h_Plate1_1_7075	P13020;P13020-2	P13020;P13020-2;A0A0J9YUQ8;A6PWS5;A0A0J9YUJ8	GELS_MOUSE	Gsn	168312	174129	180932	168312	174129	175455	175455	HVVPNEVVVQR	HVVPNEVVVQR	HVVPNEVVVQR3	3	0.00192625	0.024622	0.00561404	0.00248139	0.00204918	0.00208768	0.00209644	0	1	2255.36	2087.83	2141.31	551.621	0.881414	3.08551	3.03247	3.13853	-3.6067	3.07299	-3.54725	Gelsolin	0.00283967	0.00167785	0.53146	581.002	1.82371	0.345618	0.487473	0.978341	0.596012	0.0646423	1670.01;1700.01;245.001;469.002;423.002;764.004;442.002;335.001;109.001;63.0003;111;0;	1670.01;888.668;71.2471;218.133;250.979;367.22;103.254;50.2627;0;9.69572;0;0;	0.959333;0.753303;0.505689;0.528505;0.555189;0.736696;0.0203743;-0.0786793;0.355763;-0.0864675;-0.27991;0;	4683	0.775455	0.765	0.749428	0.792368
D:\test_move_folder\2022053_T3_Evosep_C1_E1_PRID_31_QID_17_b23-6h_Plate1_2_7076.d	2022053_T3_Evosep_C1_E1_PRID_31_QID_17_b23-6h_Plate1_2_7076	P13020;P13020-2	P13020;P13020-2;A0A0J9YUQ8;A6PWS5;A0A0J9YUJ8	GELS_MOUSE	Gsn	178649	158615	151628	178649	158615	153356	153356	HVVPNEVVVQR	HVVPNEVVVQR	HVVPNEVVVQR3	3	0.000108842	0.000108842	0.00561404	0.00260417	0.00212314	0.00208768	0.00217391	0	1	3090.03	2720.64	3118.76	1233.37	0.884034	3.28167	3.22866	3.31709	-3.6067	3.28402	-3.71045	Gelsolin	0.00283967	0.00167785	0.95367	1222	2.70053	0.593265	0	0.999903	1.18898	0.0550138	1582.01;879.004;640.003;864.004;231.001;934.006;196.001;165.001;231.001;47.0003;0;47.0002;	1367.57;734.037;279.461;864.004;69.1315;858.451;16.3792;131.952;0;15.0832;0;0;	0.865097;0.829363;0.770541;0.855097;0.642831;0.943328;-0.23095;0.867923;-0.172958;0.674031;0;0.100366;	4980	0.755	0.765	0.746695	0.774022
D:\test_move_folder\2022053_T3_Evosep_C1_E1_PRID_31_QID_17_a85-12h_Plate1_5_7079.d	2022053_T3_Evosep_C1_E1_PRID_31_QID_17_a85-12h_Plate1_5_7079	P13020;P13020-2	P13020;P13020-2;A0A0J9YUQ8;A6PWS5;A0A0J9YUJ8	GELS_MOUSE	Gsn	227697	178842	163922	227697	178842	164529	164529	HVVPNEVVVQR	HVVPNEVVVQR	HVVPNEVVVQR3	3	0.00201562	0.0967322	0.00561404	0.00361011	0.0027027	0.00208768	0.00280112	0	1	956.623	768.854	933.6	115.16	0.770548	3.28248	3.22947	3.35316	-3.6067	3.28637	-3.64848	Gelsolin	0.00283967	0.00167785	0.102014	118	1.35725	0.43557	0.732518	0.920538	1.12826	0.261748	665.003;850.005;532.002;516.003;171.001;566.003;43.0002;177.001;73.0004;155.001;0;0;	263.37;282.116;120.416;127.25;41.569;566.003;4.09902;0;0;19.7774;0;0;	0.693839;0.344115;0.304229;0.519923;0.505413;0.862588;-0.104508;-0.213736;-0.268249;-0.00909408;0;0;	4980	0.762273	0.765	0.760635	0.767512
D:\test_move_folder\2022053_T3_Evosep_C1_E1_PRID_31_QID_17_a81-12h_Plate1_6_7080.d	2022053_T3_Evosep_C1_E1_PRID_31_QID_17_a81-12h_Plate1_6_7080	P13020;P13020-2	P13020;P13020-2;A0A0J9YUQ8;A6PWS5;A0A0J9YUJ8	GELS_MOUSE	Gsn	194609	178335	167000	194609	178335	166206	166206	HVVPNEVVVQR	HVVPNEVVVQR	HVVPNEVVVQR3	3	0.00128008	0.0285475	0.00561404	0.00318471	0.00240385	0.00208768	0.00246305	0	1	1191.27	1008.42	1305.85	246.642	0.811263	3.301	3.26567	3.35403	-3.6067	3.30936	-3.85257	Gelsolin	0.00283967	0.00167785	0.752291	225.001	2.08448	0.484261	0	0.975095	0.315929	0.105183	804.004;807.005;353.002;345.002;64.0004;308.001;116.001;86.0005;89.0004;12.0001;33.0002;0;	804.004;298.905;200.01;281.732;0;105.535;0;33.0244;0;0;0;0;	0.821283;0.672876;0.754054;0.822574;-0.384057;0.704737;-0.151702;0.744295;-0.311494;0.305292;-0.311494;0;	5007	0.8	0.765	0.762108	0.803619
D:\test_move_folder\2022053_T3_Evosep_C1_E1_PRID_31_QID_17_a85-24h_Plate1_7_7081.d	2022053_T3_Evosep_C1_E1_PRID_31_QID_17_a85-24h_Plate1_7_7081	P13020;P13020-2	P13020;P13020-2;A0A0J9YUQ8;A6PWS5;A0A0J9YUJ8	GELS_MOUSE	Gsn	191559	186295	166180	191559	186295	162323	162323	HVVPNEVVVQR	HVVPNEVVVQR	HVVPNEVVVQR3	3	0.000113432	0.000113432	0.00561404	0.00234192	0.00177305	0.00208768	0.00184502	0	1	2105.62	1876.26	2384.85	1874.48	0.891144	3.30121	3.24821	3.35423	-3.6067	3.30522	-3.76302	Gelsolin	0.00283967	0.00167785	0.878441	1655.01	2.64426	0.529716	1.12394	0.999899	1.32264	0.055397	1014;838.003;736.003;621.002;498.002;565.003;51.0002;178.001;11.0001;0;0;0;	1014;782.726;211.925;571.718;185.321;519.901;10.4732;0;0;0;0;0;	0.891721;0.940216;0.469455;0.879775;0.580008;0.90252;0.306222;-0.412736;-0.263194;0;0;0;	5007	0.76	0.765	0.761503	0.76408
D:\test_move_folder\2022053_T3_Evosep_C1_E1_PRID_31_QID_17_a17- 24h_Plate1_8_7082.d	2022053_T3_Evosep_C1_E1_PRID_31_QID_17_a17- 24h_Plate1_8_7082	P13020;P13020-2	P13020;P13020-2;A0A0J9YUQ8;A6PWS5;A0A0J9YUJ8	GELS_MOUSE	Gsn	194187	156767	160589	194187	156767	158834	158834	HVVPNEVVVQR	HVVPNEVVVQR	HVVPNEVVVQR3	3	0.0017848	0.0970342	0.00561404	0.00310559	0.0025	0.00208768	0.00259067	0	1	232.746	193.082	251.35	65.8762	0.64739	3.28471	3.23169	3.32004	-3.6067	3.27643	-3.5204	Gelsolin	0.00283967	0.00167785	0	61.0003	0.927259	0.609527	0.400326	0.919698	0.567	0.464602	235.001;756.004;391.002;232.001;528.002;280.001;24.0001;143.001;69.0004;91.0003;27.0001;73.0004;	162.684;610.158;391.002;0;203.818;70.0627;8.83806;0;0;0;9.94282;0;	0.720726;0.805238;0.876467;-0.481585;0.309076;0.477105;0.728638;0.157126;0.411408;-0.175287;0.728638;-0.359858;	4980	0.759545	0.765	0.762903	0.762389
D:\test_move_folder\2022053_T3_Evosep_C1_E1_PRID_31_QID_17_a13- 24h_Plate1_9_7083.d	2022053_T3_Evosep_C1_E1_PRID_31_QID_17_a13- 24h_Plate1_9_7083	P13020;P13020-2	P13020;P13020-2;A0A0J9YUQ8;A6PWS5;A0A0J9YUJ8	GELS_MOUSE	Gsn	192039	153459	160474	192039	153459	158062	158062	HVVPNEVVVQR	HVVPNEVVVQR	HVVPNEVVVQR3	3	0.000283366	0.00362682	0.00561404	0.00289017	0.00230415	0.00208768	0.00238095	0	1	1483.01	1155.02	1528.63	467.968	0.947829	3.26621	3.23084	3.31923	-3.6067	3.27583	-3.90222	Gelsolin	0.00283967	0.00167785	0.751453	454.002	1.62875	0.521916	0.896828	0.996791	0.326594	0.0656409	771.004;477.002;356.001;262.002;307.002;450.002;62.0002;297.001;159.001;47.0002;0;59.0002;	771.004;455.363;48.5908;262.002;164.159;450.002;18.6793;25.1261;0;14.1602;0;0;	0.943044;0.931453;-0.137887;0.943806;0.520696;0.958369;0.623393;-0.460506;0.130298;0.623393;0;-0.477533;	4953	0.777273	0.765	0.763216	0.779791
D:\test_move_folder\2022053_T3_Evosep_C1_E1_PRID_31_QID_17_d19-w1_Plate2_10_7127.d	2022053_T3_Evosep_C1_E1_PRID_31_QID_17_d19-w1_Plate2_10_7127	P13020;P13020-2	P13020;P13020-2;A0A0J9YUQ8;A6PWS5;A0A0J9YUJ8	GELS_MOUSE	Gsn	252462	182965	168640	252462	182965	171890	171890	HVVPNEVVVQR	HVVPNEVVVQR	HVVPNEVVVQR3	3	0.000942211	0.010383	0.00561404	0.00248756	0.0022831	0.00208768	0.00235294	0	1	697.004	506.071	579.655	138.053	0.932783	3.29788	3.24484	3.33321	-3.6067	3.29721	-3.63332	Gelsolin	0.00283967	0.00167785	0.452656	166.001	1.65645	0.648855	0	0.990652	0.894112	0.168114	608.004;395.002;63.0003;52.0002;240.001;89.0003;17.0001;105;0;0;0;0;	608.004;352.729;56.8191;0;49.7799;89.0003;0;0;0;0;0;0;	0.935682;0.979993;0.895789;-0.467572;0.586542;0.912975;0.470199;-0.317992;0;0;0;0;	4980	0.785909	0.765	0.765481	0.786601
D:\test_move_folder\2022053_T3_Evosep_C1_E1_PRID_31_QID_17_b5- 72h_Plate1_15_7089.d	2022053_T3_Evosep_C1_E1_PRID_31_QID_17_b5- 72h_Plate1_15_7089	P13020;P13020-2	P13020;P13020-2;A0A0J9YUQ8;A6PWS5;A0A0J9YUJ8	GELS_MOUSE	Gsn	206707	188337	174650	206707	188337	172142	172142	HVVPNEVVVQR	HVVPNEVVVQR	HVVPNEVVVQR3	3	5.68515e-05	5.68515e-05	0.00561404	0.00238663	0.0018797	0.00208768	0.00196078	0	1	2362.26	1827.33	2394.48	2770.28	0.840135	3.26613	3.23075	3.31913	-3.6067	3.27051	-3.77151	Gelsolin	0.00283967	0.00167785	0.980612	2733.01	3.92445	0.467567	0.7585	0.999949	1.57606	0.158182	1725.01;1217.01;1599.01;968.004;727.004;550.002;49.0002;228.001;0;90.0005;11.0001;11.0001;	1725.01;469.289;460.607;420.495;486.497;216.761;19.0067;0;0;76.4481;0;0;	0.868482;0.667679;0.723347;0.786952;0.711602;0.71771;0.758212;-0.369868;0;0.822849;0.31789;-0.317314;	4953	0.765	0.765	0.763539	0.766854
D:\test_move_folder\2022053_T3_Evosep_C1_E1_PRID_31_QID_17_b16-72h_Plate1_16_7090.d	2022053_T3_Evosep_C1_E1_PRID_31_QID_17_b16-72h_Plate1_16_7090	P13020;P13020-2	P13020;P13020-2;A0A0J9YUQ8;A6PWS5;A0A0J9YUJ8	GELS_MOUSE	Gsn	164226	113956	119593	164226	113956	116644	116644	HVVPNEVVVQR	HVVPNEVVVQR	HVVPNEVVVQR3	3	0.00196574	0.0159596	0.00561404	0.0027933	0.00226244	0.00208768	0.00234742	0	1	958.189	680.532	878.072	409.627	0.83119	3.2655	3.23017	3.33621	-3.6067	3.27938	-3.9239	Gelsolin	0.00283967	0.00167785	0.680833	447.003	1.89386	0.344428	0	0.985679	0.372786	0.149157	706.003;872.005;522.002;371.002;405.002;132.001;0;192.001;129.001;0;130.001;142.001;	706.003;830.749;108.89;133.731;166.047;118.455;0;0;0;0;0;142.001;	0.854223;0.96519;0.0418398;0.683507;0.412437;0.860644;0;-0.179278;-0.534977;0;-0.331608;0.918415;	4953	0.768182	0.765	0.764157	0.769781
D:\test_move_folder\2022053_T3_Evosep_C1_E1_PRID_31_QID_17_b30-72h_Plate1_17_7091.d	2022053_T3_Evosep_C1_E1_PRID_31_QID_17_b30-72h_Plate1_17_7091	P13020;P13020-2	P13020;P13020-2;A0A0J9YUQ8;A6PWS5;A0A0J9YUJ8	GELS_MOUSE	Gsn	211611	147661	149104	211611	147661	147930	147930	HVVPNEVVVQR	HVVPNEVVVQR	HVVPNEVVVQR3	3	3.64428e-05	3.64428e-05	0.00561404	0.00289855	0.00196464	0.00208768	0.00205339	0	1	1506.45	996.161	1356.25	1020.04	0.936253	3.2841	3.23107	3.33711	-3.6067	3.28275	-3.66719	Gelsolin	0.00283967	0.00167785	0.910431	1133.01	3.8528	0.503197	1.11926	0.999967	1.16731	0.337636	679.003;1129.01;862.004;575.003;614.003;294.002;60.0003;206.001;106;200.001;39.0002;0;	679.003;1119;465.467;575.003;186.242;252.442;16.5496;0;0;74.5976;14.3742;0;	0.957638;0.935089;0.750373;0.949999;0.402049;0.847423;0.543541;-0.0609927;0.137889;0.613984;0.693441;0;	4980	0.765455	0.765	0.764539	0.766804
D:\test_move_folder\2022053_T3_Evosep_C1_E1_PRID_31_QID_17_b6-72h_Plate1_18_7092.d	2022053_T3_Evosep_C1_E1_PRID_31_QID_17_b6-72h_Plate1_18_7092	P13020;P13020-2	P13020;P13020-2;A0A0J9YUQ8;A6PWS5;A0A0J9YUJ8	GELS_MOUSE	Gsn	204644	191123	166419	204644	191123	164232	164232	HVVPNEVVVQR	HVVPNEVVVQR	HVVPNEVVVQR3	3	2.82535e-05	2.82535e-05	0.00561404	0.00284091	0.0022831	0.00208768	0.00236407	0	1	4346.73	3804.23	4939.21	4540.69	0.928854	3.26614	3.21315	3.31916	-3.6067	3.26342	-3.6415	Gelsolin	0.00283967	0.00167785	0.947541	3996.02	4.8281	0.614333	2.69245	0.999975	1.44666	0.0108784	2412.01;1454.01;1417.01;1274.01;1125.01;842.004;430.002;61.0003;0;156.001;0;170.001;	2412.01;1236.64;1370.82;1132.96;1035;801.762;430.002;36.8755;0;148.26;0;0;	0.953943;0.828355;0.917402;0.883808;0.890859;0.917032;0.909069;0.692166;0;0.886536;0;0.545192;	4953	0.769091	0.765	0.763363	0.771594
D:\test_move_folder\2022053_T3_Evosep_C1_E1_PRID_31_QID_17_c6-w1_Plate1_19_7093.d	2022053_T3_Evosep_C1_E1_PRID_31_QID_17_c6-w1_Plate1_19_7093	P13020;P13020-2	P13020;P13020-2;A0A0J9YUQ8;A6PWS5;A0A0J9YUJ8	GELS_MOUSE	Gsn	201740	174000	165610	201740	174000	166914	166914	HVVPNEVVVQR	HVVPNEVVVQR	HVVPNEVVVQR3	3	0.000301659	0.00721275	0.00561404	0.00383142	0.00308642	0.00208768	0.00318471	0	1	421.004	363.115	414.727	455.113	0.858234	3.26701	3.214	3.32004	-3.6067	3.27615	-3.86402	Gelsolin	0.00283967	0.00167785	0.667633	462.002	1.90568	0.667993	0.746725	0.993555	1.54738	0.199046	299.001;268.001;545.002;0;157.001;313.002;86.0003;112.001;0;58.0002;0;0;	299.001;0;155.3;0;41.8721;122.003;25.872;0;0;22.6075;0;0;	0.906757;0.0978889;0.40732;0;0.583199;0.739315;0.619186;-0.181656;0;0.739315;0;0;	4953	0.797727	0.765	0.763283	0.798817
D:\test_move_folder\2022053_T3_Evosep_C1_E1_PRID_31_QID_17_c1- w1_Plate1_20_7094.d	2022053_T3_Evosep_C1_E1_PRID_31_QID_17_c1- w1_Plate1_20_7094	P13020;P13020-2	P13020;P13020-2;A0A0J9YUQ8;A6PWS5;A0A0J9YUJ8	GELS_MOUSE	Gsn	234755	187545	164969	234755	187545	167551	167551	HVVPNEVVVQR	HVVPNEVVVQR	HVVPNEVVVQR3	3	0.00787766	0.322614	0.00561404	0.00269542	0.00217865	0.00208768	0.00224719	0	1	420.781	330.481	350.144	232.997	0.835656	3.26766	3.23231	3.35605	-3.6067	3.27367	-3.64897	Gelsolin	0.00283967	0.00167785	0	280.001	0.534635	0.353804	0.186628	0.776151	1.12709	0.122033	345.001;414.002;226.001;234.001;136.001;79.0004;95.0005;559.002;0;0;0;0;	345.001;141.289;0;75.7791;0;0;0;31.803;0;0;0;0;	0.876746;0.486771;0.192464;0.648588;0.0103611;0.475811;0.167174;-0.189852;0;0;0;0;	4953	0.749545	0.765	0.763814	0.75221
D:\test_move_folder\2022053_T3_Evosep_C1_E1_PRID_31_QID_17_a12-12h_Plate1_21_7095.d	2022053_T3_Evosep_C1_E1_PRID_31_QID_17_a12-12h_Plate1_21_7095	P13020;P13020-2	P13020;P13020-2;A0A0J9YUQ8;A6PWS5;A0A0J9YUJ8	GELS_MOUSE	Gsn	183377	165606	180823	183377	165606	177796	177796	HVVPNEVVVQR	HVVPNEVVVQR	HVVPNEVVVQR3	3	0.000996347	0.00432256	0.00561404	0.00460829	0.00346021	0.00208768	0.00353357	0	1	1059.9	956.211	1139.72	243.022	0.78727	3.30009	3.26474	3.35313	-3.6067	3.30327	-3.7526	Gelsolin	0.00283967	0.00167785	0.515332	226.001	1.55339	0.450595	0.312177	0.996181	1.07331	0.0307021	740.005;397.002;440.002;388.002;192.001;240.001;0;350.002;82.0004;193.001;0;100;	597.536;140.639;370.211;388.002;0;74.3604;0;61.4513;0;86.3505;0;38.2172;	0.822526;0.751911;0.917412;0.837606;0.0240734;0.241323;0;0.295706;0.300186;0.634162;0;0.776266;	5007	0.765	0.765	0.763934	0.767161
D:\test_move_folder\2022053_T3_Evosep_C1_E1_PRID_31_QID_17_a83- 12h_Plate1_23_7097.d	2022053_T3_Evosep_C1_E1_PRID_31_QID_17_a83- 12h_Plate1_23_7097	P13020;P13020-2	P13020;P13020-2;A0A0J9YUQ8;A6PWS5;A0A0J9YUJ8	GELS_MOUSE	Gsn	217902	166142	164726	217902	166142	165232	165232	HVVPNEVVVQR	HVVPNEVVVQR	HVVPNEVVVQR3	3	0.00382409	0.125147	0.00561404	0.0030581	0.00235294	0.00208768	0.00242718	0	1	810.82	618.531	685.4	183.435	0.856788	3.33881	3.28579	3.42718	-3.6067	3.33721	-3.5756	Gelsolin	0.00283967	0.00167785	0.278975	217.001	1.70224	0.283088	0.605155	0.899003	0.527085	0.11614	650.003;856.005;543.002;230.001;136.001;253.001;0;325.002;0;61.0002;0;63.0002;	650.003;0;197.672;49.8441;0;110.973;0;125.875;0;0;0;0;	0.926067;0.435552;0.449474;0.394378;0.00465785;0.658697;0;0.592995;0;-0.418559;0;-0.0693844;	5061	0.799545	0.765	0.764109	0.80121
D:\test_move_folder\2022053_T3_Evosep_C1_E1_PRID_31_QID_17_a1-12h_Plate1_25_7099.d	2022053_T3_Evosep_C1_E1_PRID_31_QID_17_a1-12h_Plate1_25_7099	P13020;P13020-2	P13020;P13020-2;A0A0J9YUQ8;A6PWS5;A0A0J9YUJ8	GELS_MOUSE	Gsn	181648	154381	157037	181648	154381	158188	158188	HVVPNEVVVQR	HVVPNEVVVQR	HVVPNEVVVQR3	3	0.0003465	0.00215686	0.00561404	0.00309598	0.00243309	0.00208768	0.00248756	0	1	482.055	408.111	363.994	340.546	0.813179	3.31908	3.26605	3.35445	-3.6067	3.32594	-3.70732	Gelsolin	0.00283967	0.00167785	0.834172	451.002	2.26923	0.448161	0	0.99807	2.28628	0.491303	511.002;517.003;435.002;141.001;577.003;170.001;13;72.0003;0;61.0003;135.001;0;	171.053;296.456;208.241;141.001;169.819;170.001;0;0;0;8.57766;0;0;	0.581652;0.768367;0.280324;0.943516;-0.0110317;0.938036;-0.477675;-0.426634;0;0.198453;-0.172418;0;	5034	0.771364	0.765	0.763953	0.774572
D:\test_move_folder\2022053_T3_Evosep_C1_E1_PRID_31_QID_17_a2-12h_Plate1_26_7100.d	2022053_T3_Evosep_C1_E1_PRID_31_QID_17_a2-12h_Plate1_26_7100	P13020;P13020-2	P13020;P13020-2;A0A0J9YUQ8;A6PWS5;A0A0J9YUJ8	GELS_MOUSE	Gsn	190212	155086	156244	190212	155086	157264	157264	HVVPNEVVVQR	HVVPNEVVVQR	HVVPNEVVVQR3	3	0.00200652	0.044934	0.00561404	0.00286533	0.00219298	0.00208768	0.00225734	0	1	746.029	608.76	647.825	434.185	0.874177	3.28373	3.23073	3.33676	-3.6067	3.29053	-3.60169	Gelsolin	0.00283967	0.00167785	0.622813	500.003	1.65147	0.322493	0.678204	0.961049	0.848068	0.0553202	608.003;839.005;380.001;69.0003;801.005;411.002;99.0004;319.002;149.001;143.001;0;0;	308.864;446.535;139.672;26.1635;174.043;411.002;45.0943;0;0;41.8766;0;0;	0.742952;0.726521;0.520742;0.737693;0.103415;0.981479;0.64986;-0.499367;0.0556047;0.527874;0;0;	4980	0.772083	0.765	0.763405	0.77401
D:\test_move_folder\2022053_T3_Evosep_C1_E1_PRID_31_QID_17_a87-12h_Plate1_28_7101.d	2022053_T3_Evosep_C1_E1_PRID_31_QID_17_a87-12h_Plate1_28_7101	P13020;P13020-2	P13020;P13020-2;A0A0J9YUQ8;A6PWS5;A0A0J9YUJ8	GELS_MOUSE	Gsn	150688	119951	125578	150688	119951	123747	123747	HVVPNEVVVQR	HVVPNEVVVQR	HVVPNEVVVQR3	3	0.000567698	0.0145182	0.00561404	0.0030581	0.00229885	0.00208768	0.00238095	0	1	516.184	392.516	479.82	470.355	0.852734	3.26804	3.23267	3.32102	-3.6067	3.27998	-3.9528	Gelsolin	0.00283967	0.00167785	0.855721	506.002	2.60839	0.585553	0.0384272	0.987225	1.03756	0.0947046	391.002;403.002;643.003;72.0004;353.002;390.002;0;123.001;0;0;0;0;	391.002;118.327;0;23.788;77.6493;101.395;0;0;0;0;0;0;	0.93223;0.627474;-0.20799;0.662742;-0.273042;0.590749;0;0.29979;0;0;0;0;	4953	0.789091	0.765	0.764087	0.791172
D:\test_move_folder\2022053_T3_Evosep_C1_E1_PRID_31_QID_17_a1-24h_Plate1_29_7102.d	2022053_T3_Evosep_C1_E1_PRID_31_QID_17_a1-24h_Plate1_29_7102	P13020;P13020-2	P13020;P13020-2;A0A0J9YUQ8;A6PWS5;A0A0J9YUJ8	GELS_MOUSE	Gsn	171139	136684	156253	171139	136684	154270	154270	HVVPNEVVVQR	HVVPNEVVVQR	HVVPNEVVVQR3	3	0.000307503	0.00657012	0.00561404	0.00268097	0.0021645	0.00208768	0.00223214	0	1	1382.87	1082.97	1376.47	837.112	0.90307	3.26601	3.23068	3.38974	-3.6067	3.28154	-3.95397	Gelsolin	0.00283967	0.00167785	0.832612	841.005	1.91571	0.454487	1.09097	0.994085	1.99636	0.409963	1201.01;908.004;923.004;532.002;1104;194.001;115.001;227.001;192.001;232.001;0;0;	1200.36;908.004;442.021;182.505;499.16;0;0;0;0;116.895;0;0;	0.932586;0.903081;0.704912;0.708936;0.315726;0.325218;0.47605;-0.334783;-0.308804;0.366616;0;0;	4953	0.76	0.765	0.763568	0.762064
D:\test_move_folder\2022053_T3_Evosep_C1_E1_PRID_31_QID_17_a38-24h_Plate1_30_7103.d	2022053_T3_Evosep_C1_E1_PRID_31_QID_17_a38-24h_Plate1_30_7103	P13020;P13020-2	P13020;P13020-2;A0A0J9YUQ8;A6PWS5;A0A0J9YUJ8	GELS_MOUSE	Gsn	182766	152744	157324	182766	152744	154596	154596	HVVPNEVVVQR	HVVPNEVVVQR	HVVPNEVVVQR3	3	0.00157563	0.0264739	0.00561404	0.0026455	0.00214133	0.00208768	0.00221239	0	1	1295.6	1018.5	1295.56	1140.97	0.82553	3.28581	3.23281	3.32117	-3.6067	3.29512	-3.79615	Gelsolin	0.00283967	0.00167785	0.828038	1141.01	1.97262	0.457764	0.152388	0.976704	0.455062	0.195023	1088;1009.01;420.002;225.001;309.002;614.004;0;56.0003;78.0005;54.0003;169.001;0;	489.458;377.251;325.216;192.138;53.0998;614.004;0;47.152;0;0;0;0;	0.79126;0.749447;0.839525;0.852564;0.226035;0.844389;0;0.815733;0.118653;-0.00571017;-0.488026;0;	4980	0.79	0.765	0.764013	0.791721
D:\test_move_folder\2022053_T3_Evosep_C1_E1_PRID_31_QID_17_a87-24h_Plate1_31_7104.d	2022053_T3_Evosep_C1_E1_PRID_31_QID_17_a87-24h_Plate1_31_7104	P13020;P13020-2	P13020;P13020-2;A0A0J9YUQ8;A6PWS5;A0A0J9YUJ8	GELS_MOUSE	Gsn	157015	124363	120966	157015	124363	120264	120264	HVVPNEVVVQR	HVVPNEVVVQR	HVVPNEVVVQR3	3	0.00279898	0.0549859	0.00561404	0.00291545	0.00229358	0.00208768	0.00236967	0	1	355.732	280.973	347.577	345.886	0.818081	3.29651	3.26115	3.33185	-3.6067	3.30687	-3.89904	Gelsolin	0.00283967	0.00167785	0.688734	354.001	2.05516	0.357424	0	0.952237	0.917216	0.0889388	163.001;311.002;586.002;114;348.001;164.001;60.0002;513.002;65.0004;0;0;0;	163.001;0;30.1201;64.7928;42.3802;127.939;0;166.261;24.7531;0;0;0;	0.823117;0.224328;-0.403787;0.770091;0.182373;0.83597;0.197563;-0.60126;0.791117;0;0;0;	4980	0.785	0.765	0.765299	0.786207
D:\test_move_folder\2022053_T3_Evosep_C1_E1_PRID_31_QID_17_a4-24h_Plate1_33_7106.d	2022053_T3_Evosep_C1_E1_PRID_31_QID_17_a4-24h_Plate1_33_7106	P13020;P13020-2	P13020;P13020-2;A0A0J9YUQ8;A6PWS5;A0A0J9YUJ8	GELS_MOUSE	Gsn	157024	117582	130937	157024	117582	129452	129452	HVVPNEVVVQR	HVVPNEVVVQR	HVVPNEVVVQR3	3	0.000529381	0.0267653	0.00561404	0.00257069	0.00208333	0.00208768	0.00214133	0	1	750.729	560.876	714.016	489.817	0.869543	3.31575	3.26272	3.40411	-3.6067	3.31131	-3.6392	Gelsolin	0.00283967	0.00167785	0.752378	515.002	2.5231	0.44705	0	0.97632	1.26116	0.375602	454.002;531.003;461.002;284.001;205.001;162.001;96.0004;309.001;81.0004;24.0001;36.0002;0;	454.002;0;82.2821;164.65;0;132.077;0;0;0;0;0;0;	0.920342;0.543042;-0.32753;0.760365;-0.253844;0.83103;-0.432065;-0.273808;0.0747087;0.0747087;-0.285558;0;	5007	0.792727	0.765	0.763563	0.795374
D:\test_move_folder\2022053_T3_Evosep_C1_E1_PRID_31_QID_17_a20-24h_Plate1_34_7107.d	2022053_T3_Evosep_C1_E1_PRID_31_QID_17_a20-24h_Plate1_34_7107	P13020;P13020-2	P13020;P13020-2;A0A0J9YUQ8;A6PWS5;A0A0J9YUJ8	GELS_MOUSE	Gsn	182543	151257	158552	182543	151257	156654	156654	HVVPNEVVVQR	HVVPNEVVVQR	HVVPNEVVVQR3	3	5.3112e-05	5.3112e-05	0.00561404	0.00263852	0.00212314	0.00208768	0.00218818	0	1	2476.23	2035.12	2597.88	1768.84	0.912683	3.28168	3.24626	3.33466	-3.6067	3.29475	-3.99443	Gelsolin	0.00283967	0.00167785	0.918581	1686.01	2.74912	0.55386	0.665783	0.999952	0.656217	0.0879777	1386.01;1024.01;1284.01;774.003;437.002;380.001;25.0001;87.0005;177.001;56.0003;0;0;	1355.16;1024.01;817.345;774.003;382.862;347.06;0;0;0;21.4163;0;0;	0.916247;0.953661;0.494722;0.932674;0.815018;0.854187;-0.547946;-0.408589;0.425438;0.707715;0;0;	4953	0.768182	0.765	0.762959	0.771389
D:\test_move_folder\2022053_T3_Evosep_C1_E1_PRID_31_QID_17_b20-72h_Plate1_35_7108.d	2022053_T3_Evosep_C1_E1_PRID_31_QID_17_b20-72h_Plate1_35_7108	P13020;P13020-2	P13020;P13020-2;A0A0J9YUQ8;A6PWS5;A0A0J9YUJ8	GELS_MOUSE	Gsn	207419	153726	154655	207419	153726	152553	152553	HVVPNEVVVQR	HVVPNEVVVQR	HVVPNEVVVQR3	3	0.000830335	0.0101814	0.00561404	0.00299401	0.00239234	0.00208768	0.00248139	0	1	744.461	558.215	733.808	557.903	0.939421	3.31607	3.24539	3.3691	-3.6067	3.31355	-3.69809	Gelsolin	0.00283967	0.00167785	0.864114	566.002	2.27722	0.319951	0.524183	0.990942	0.465067	0.0999267	647.003;889.005;315.001;175.001;367.002;494.002;69.0003;431.002;0;0;0;0;	647.003;394.52;169.993;0;110.646;97.4589;0;0;0;0;0;0;	0.987092;0.581728;0.589135;0.495714;-0.128779;0.622949;-0.154895;-0.15635;0;0;0;0;	5007	0.794583	0.765	0.762553	0.797732
D:\test_move_folder\2022053_T3_Evosep_C1_E1_PRID_31_QID_17_D19-w5_Plate1_37_7110.d	2022053_T3_Evosep_C1_E1_PRID_31_QID_17_D19-w5_Plate1_37_7110	P13020;P13020-2	P13020;P13020-2;A0A0J9YUQ8;A6PWS5;A0A0J9YUJ8	GELS_MOUSE	Gsn	172272	146368	161836	172272	146368	163120	163120	HVVPNEVVVQR	HVVPNEVVVQR	HVVPNEVVVQR3	3	0.00158144	0.0691625	0.00561404	0.00340136	0.00263852	0.00208768	0.0027027	0	1	613.17	521.143	575.845	238.539	0.85303	3.29673	3.2437	3.33208	-3.6067	3.29959	-3.65161	Gelsolin	0.00283967	0.00167785	0.382158	254.001	1.20279	0.431602	0	0.94179	0.724919	0.0526544	521.002;974.006;79.0005;176.001;113.001;332.001;0;330.001;0;0;0;0;	521.002;723.038;29.8583;92.1677;0;0;0;90.7559;0;0;0;0;	0.868841;0.815377;0.750048;0.76365;-0.21112;0.200237;0;0.487875;0;0;0;0;	4980	0.8	0.765	0.762868	0.802195
D:\test_move_folder\2022053_T3_Evosep_C1_E1_PRID_31_QID_17_D35-w5_Plate1_38_7111.d	2022053_T3_Evosep_C1_E1_PRID_31_QID_17_D35-w5_Plate1_38_7111	P13020;P13020-2	P13020;P13020-2;A0A0J9YUQ8;A6PWS5;A0A0J9YUJ8	GELS_MOUSE	Gsn	313807	210866	145366	313807	210866	156106	156106	HVVPNEVVVQR	HVVPNEVVVQR	HVVPNEVVVQR3	3	0.00822803	0.237183	0.00561404	0.00502513	0.00367647	0.00208768	0.00373134	0	1	505.602	332.097	288.501	120.97	0.742684	3.28018	3.22713	3.33318	-3.6067	3.2887	-3.74934	Gelsolin	0.00283967	0.00167785	0.289866	212.002	1.07506	0.430459	0	0.823974	0.679886	0.259283	485.002;704.003;362.002;321.001;418.002;137.001;97.0005;207.001;78.0004;0;0;0;	195.667;654.003;81.9668;172.934;0;137.001;0;0;0;0;0;0;	0.639372;0.846317;0.15789;0.679166;-0.513884;0.970413;-0.344742;-0.140324;-0.452854;0;0;0;	4953	0.762917	0.765	0.765432	0.764211
D:\test_move_folder\2022053_T3_Evosep_C1_E1_PRID_31_QID_17_D38-w5_Plate1_39_7112.d	2022053_T3_Evosep_C1_E1_PRID_31_QID_17_D38-w5_Plate1_39_7112	P13020;P13020-2	P13020;P13020-2;A0A0J9YUQ8;A6PWS5;A0A0J9YUJ8	GELS_MOUSE	Gsn	226406	227972	195968	226406	227972	196667	196667	HVVPNEVVVQR	HVVPNEVVVQR	HVVPNEVVVQR3	3	0.000883652	0.0122342	0.00561404	0.00331126	0.0025641	0.00208768	0.0026455	0	1	886.242	713.686	826.517	596.872	0.913811	3.31399	3.27865	3.36704	-3.6067	3.32799	-3.96281	Gelsolin	0.00283967	0.00167785	0.719478	640.003	1.24884	0.384077	0	0.989168	1.07586	0.103887	643.003;608.003;639.003;336.001;425.002;221.001;54.0002;72.0003;122;0;0;0;	643.003;480.812;175.632;22.2842;414.654;220.955;19.0028;0;42.9322;0;0;0;	0.91522;0.820657;0.479399;0.365048;0.97789;0.965058;0.695292;-0.592904;0.695292;0;0;0;	5007	0.788182	0.765	0.761149	0.791193
D:\test_move_folder\2022053_T3_Evosep_C1_E1_PRID_31_QID_17_A26-72_Plate1_46_7115.d	2022053_T3_Evosep_C1_E1_PRID_31_QID_17_A26-72_Plate1_46_7115	P13020;P13020-2	P13020;P13020-2;A0A0J9YUQ8;A6PWS5;A0A0J9YUJ8	GELS_MOUSE	Gsn	180034	152258	164677	180034	152258	163503	163503	HVVPNEVVVQR	HVVPNEVVVQR	HVVPNEVVVQR3	3	0.000289475	0.000289475	0.00561404	0.00276243	0.00225734	0.00208768	0.00232558	0	1	1358.83	1072.6	1337.15	747.876	0.862089	3.29769	3.24467	3.35072	-3.6067	3.29963	-3.76461	Gelsolin	0.00283967	0.00167785	0.924764	760.003	2.03842	0.511546	0.372477	0.999741	0.976863	0.0743093	1073;986.005;669.003;285.001;479.003;77.0004;44.0002;515.002;61.0002;64.0004;0;0;	1073;780.726;191.064;255.646;251.847;30.18;0;0;0;0;0;0;	0.862974;0.825508;0.649453;0.86996;0.626106;0.763917;-0.373858;-0.371935;-0.29825;0.268199;0;0;	4980	0.77	0.765	0.763115	0.773196
D:\test_move_folder\2022053_T3_Evosep_C1_E1_PRID_31_QID_17_A25-12_Plate1_47_7116.d	2022053_T3_Evosep_C1_E1_PRID_31_QID_17_A25-12_Plate1_47_7116	P13020;P13020-2	P13020;P13020-2;A0A0J9YUQ8;A6PWS5;A0A0J9YUJ8	GELS_MOUSE	Gsn	209384	166564	172108	209384	166564	171941	171941	HVVPNEVVVQR	HVVPNEVVVQR	HVVPNEVVVQR3	3	0.00633628	0.230352	0.00561404	0.0037594	0.00285714	0.00208768	0.00293255	0	1	900.586	709.817	843.889	90.8937	0.89956	3.26353	3.2282	3.31655	-3.6067	3.27744	-3.90477	Gelsolin	0.00283967	0.00167785	0.666938	97.0004	1.52083	0.401118	0.332169	0.828412	0.802129	0.617995	323.001;546.003;140.001;44.0002;120.001;577.003;162.001;210.001;0;40.0002;0;40.0002;	323.001;157.8;22.6826;16.4185;7.94646;561.166;58.6237;0;0;0;0;0;	0.875744;0.476136;0.0918021;0.742614;-0.244765;0.91786;0.689407;0.0415861;0;-0.274469;0;-0.423973;	4926	0.772727	0.765	0.763126	0.774925
D:\test_move_folder\2022053_T3_Evosep_C1_E1_PRID_31_QID_17_QC_MeyBoukenna4_Plate1_48_7117.d	2022053_T3_Evosep_C1_E1_PRID_31_QID_17_QC_MeyBoukenna4_Plate1_48_7117	P13020;P13020-2	P13020;P13020-2;A0A0J9YUQ8;A6PWS5;A0A0J9YUJ8	GELS_MOUSE	Gsn	83235	2110740	3473980	83235	2110740	4178740	4178740	HVVPNEVVVQR	HVVPNEVVVQR	HVVPNEVVVQR3	3	0.00618557	0.0528222	0.00561404	0.0138889	0.00961538	0.00208768	0.01	0	1	834.109	21152	417.055	386.502	0.630916	3.29688	3.24388	3.34989	-3.6067	3.31114	-3.85828	Gelsolin	0.00283967	0.00167785	0.801865	773.004	2.68963	0.689932	1.44771	0.951626	0.513594	0.534627	280.001;1265.01;1567.01;380.002;2362.01;1447.01;0;465.003;198.001;184.001;292.002;0;	0;643.475;295.847;380.002;210.594;454.107;0;0;51.4621;32.1335;0;0;	0.304258;0.773659;-0.100109;0.976636;-0.0980254;0.341613;0;-0.0114545;0.2405;0.0119808;0.118721;0;	4980	0.765417	0.765	0.767101	0.763287
D:\test_move_folder\2022053_T3_Evosep_C1_E1_PRID_31_QID_17_b12-6h_Plate2_2_7120.d	2022053_T3_Evosep_C1_E1_PRID_31_QID_17_b12-6h_Plate2_2_7120	P13020;P13020-2	P13020;P13020-2;A0A0J9YUQ8;A6PWS5;A0A0J9YUJ8	GELS_MOUSE	Gsn	245439	188830	185804	245439	188830	186791	186791	HVVPNEVVVQR	HVVPNEVVVQR	HVVPNEVVVQR3	3	0.00149813	0.0400056	0.00561404	0.0027248	0.00209205	0.00208768	0.00214592	0	1	1668.92	1284	1341.07	265.174	0.873067	3.26037	3.20733	3.31336	-3.6067	3.26538	-3.59249	Gelsolin	0.00283967	0.00167785	0.278837	330.002	1.02792	0.440242	0.420836	0.965275	1.2581	0.0356896	1081.01;539.003;440.002;363.001;240.001;417.002;88.0005;194.001;71.0005;59.0002;134.001;91.0004;	912.397;189.489;47.9712;339.523;36.0714;417.002;0;23.1921;0;22.9069;0;0;	0.813332;0.460577;0.0578878;0.937502;-0.33692;0.951305;0.364038;-0.0496356;0.219071;0.710947;-0.232291;-0.405561;	4926	0.755	0.765	0.764781	0.756093
D:\test_move_folder\2022053_T3_Evosep_C1_E1_PRID_31_QID_17_a15-12h_Plate2_3_7121.d	2022053_T3_Evosep_C1_E1_PRID_31_QID_17_a15-12h_Plate2_3_7121	P13020;P13020-2	P13020;P13020-2;A0A0J9YUQ8;A6PWS5;A0A0J9YUJ8	GELS_MOUSE	Gsn	249319	203992	193393	249319	203992	191876	191876	HVVPNEVVVQR	HVVPNEVVVQR	HVVPNEVVVQR3	3	0.0097843	0.339422	0.00561404	0.00390625	0.00293255	0.00208768	0.003003	0	1	292.002	240.616	274.115	257.217	0.899225	3.27916	3.22615	3.33229	-3.6067	3.27692	-3.71504	Gelsolin	0.00283967	0.00167785	0	274.001	0.686642	0.341185	0.00146651	0.765383	0.728185	0.0629913	292.002;853.004;350.002;0;264.001;0;110;26.0001;0;0;0;54.0002;	292.002;358.188;152.233;0;91.0929;0;6.9685;0;0;0;0;0;	0.899225;0.506116;0.493642;0;0.496484;0;-0.130649;-0.0121852;0;0;0;-0.0121852;	4953	0.804583	0.765	0.765712	0.804127
D:\test_move_folder\2022053_T3_Evosep_C1_E1_PRID_31_QID_17_ a16-12h_Plate2_4_7122.d	2022053_T3_Evosep_C1_E1_PRID_31_QID_17_ a16-12h_Plate2_4_7122	P13020;P13020-2	P13020;P13020-2;A0A0J9YUQ8;A6PWS5;A0A0J9YUJ8	GELS_MOUSE	Gsn	231345	191365	195857	231345	191365	196882	196882	HVVPNEVVVQR	HVVPNEVVVQR	HVVPNEVVVQR3	3	0.00114877	0.0178401	0.00561404	0.00332226	0.0025641	0.00208768	0.0026178	0	1	1344.69	1108.45	1237.56	187.748	0.868607	3.33116	3.27813	3.3665	-3.6067	3.33233	-3.75017	Gelsolin	0.00283967	0.00167785	0.394072	204.001	2.2084	0.258876	0.198795	0.984316	1.11426	0.0256515	1057.01;214.001;275.001;202.001;261.001;369.001;41.0002;66.0003;273.002;108.001;0;0;	899.924;37.2031;81.908;75.7624;0;369.001;0;0;0;0;0;0;	0.859493;0.315138;0.279085;0.716859;-0.00536145;0.92199;-0.126318;-0.367645;-0.442825;-0.0014074;0;0;	5034	0.799091	0.765	0.765919	0.799903
D:\test_move_folder\2022053_T3_Evosep_C1_E1_PRID_31_QID_17_a16-24h_Plate2_7_7125.d	2022053_T3_Evosep_C1_E1_PRID_31_QID_17_a16-24h_Plate2_7_7125	P13020;P13020-2	P13020;P13020-2;A0A0J9YUQ8;A6PWS5;A0A0J9YUJ8	GELS_MOUSE	Gsn	244625	193004	175281	244625	193004	173984	173984	HVVPNEVVVQR	HVVPNEVVVQR	HVVPNEVVVQR3	3	0.00683422	0.340189	0.00561404	0.00307692	0.002457	0.00208768	0.00254453	0	1	387.615	294.882	398.294	465.483	0.799554	3.29701	3.22634	3.35005	-3.6067	3.28695	-3.52012	Gelsolin	0.00283967	0.00167785	0.585751	453.002	1.40725	0.364548	0	0.766152	0.527085	0.104735	596.003;653.003;419.002;339.001;296.002;195.001;38.0002;450.003;0;65.0004;0;0;	118.743;0;120.524;73.8707;52.219;195.001;0;50.9381;0;0;0;0;	0.733074;0.422777;-0.0426772;0.67669;0.220291;0.88658;-0.336257;-0.160267;0;0.496592;0;0;	4980	0.788636	0.765	0.764326	0.789795
D:\test_move_folder\2022053_T3_Evosep_C1_E1_PRID_31_QID_17_a1524h_Plate2_9_7126.d	2022053_T3_Evosep_C1_E1_PRID_31_QID_17_a1524h_Plate2_9_7126	P13020;P13020-2	P13020;P13020-2;A0A0J9YUQ8;A6PWS5;A0A0J9YUJ8	GELS_MOUSE	Gsn	192156	172095	177172	192156	172095	173585	173585	HVVPNEVVVQR	HVVPNEVVVQR	HVVPNEVVVQR3	3	0.000287356	0.000359753	0.00561404	0.00319489	0.00258398	0.00208768	0.00266667	0	1	1867.28	1468.65	1895.44	1327.73	0.820031	3.29573	3.26036	3.41943	-3.6067	3.3087	-3.96416	Gelsolin	0.00283967	0.00167785	0.95049	1308.01	2.45348	0.438426	0.424534	0.999676	1.36393	0.0644819	1257.01;941.004;1123.01;468.003;77.0005;387.002;105.001;225.001;65.0003;150.001;0;0;	1257.01;437.857;731.457;268.212;4.67767;342.062;0;0;0;48.9028;0;0;	0.809331;0.695177;0.768888;0.770596;-0.0564478;0.898114;0.150533;-0.323667;-0.397948;0.708886;0;0;	4980	0.777273	0.765	0.763411	0.779988
D:\test_move_folder\2022053_T3_Evosep_C1_E1_PRID_31_QID_17_a40-24h_Plate2_14_7131.d	2022053_T3_Evosep_C1_E1_PRID_31_QID_17_a40-24h_Plate2_14_7131	P13020;P13020-2	P13020;P13020-2;A0A0J9YUQ8;A6PWS5;A0A0J9YUJ8	GELS_MOUSE	Gsn	190022	210118	170870	190022	210118	166908	166908	HVVPNEVVVQR	HVVPNEVVVQR	HVVPNEVVVQR3	3	1.11683e-05	1.11683e-05	0.00561404	0.00292398	0.00218341	0.00208768	0.00224719	0	1	3986.93	3168.01	3548.49	2577.54	0.943998	3.31116	3.25814	3.36419	-3.6067	3.31017	-3.68652	Gelsolin	0.00283967	0.00167785	0.927275	2896.02	4.27488	0.527322	1.79371	0.99999	1.24195	0.0589818	2391.01;1007;731.004;853.004;1025;766.003;148.001;390.001;370.002;82.0003;0;0;	2391.01;509.521;483.748;829.919;876.508;766.003;123.754;0;0;39.5252;0;0;	0.954737;0.754104;0.775461;0.912434;0.903294;0.944674;0.809566;0.16259;0.059158;0.743393;0;0;	5007	0.765	0.765	0.763011	0.767673
D:\test_move_folder\2022053_T3_Evosep_C1_E1_PRID_31_QID_17_b7- 72h_Plate2_15_7132.d	2022053_T3_Evosep_C1_E1_PRID_31_QID_17_b7- 72h_Plate2_15_7132	P13020;P13020-2	P13020;P13020-2;A0A0J9YUQ8;A6PWS5;A0A0J9YUJ8	GELS_MOUSE	Gsn	209759	160959	167870	209759	160959	165827	165827	HVVPNEVVVQR	HVVPNEVVVQR	HVVPNEVVVQR3	3	0.0035791	0.171222	0.00561404	0.0025	0.00193798	0.00208768	0.0020284	0	1	557.102	410.983	568.769	684.035	0.773188	3.31259	3.25957	3.40095	-3.6067	3.2994	-3.45394	Gelsolin	0.00283967	0.00167785	0.512423	670.003	1.43995	0.653038	0.251357	0.866784	0.614319	0.176005	653.004;1172.01;711.003;283.002;560.003;146.001;0;458.002;160.001;124.001;0;0;	385.515;84.0754;130.226;25.5858;94.5786;146.001;0;0;33.278;26.6867;0;0;	0.730911;-0.199059;0.0241318;0.340429;0.150616;0.96066;0;-0.261926;0.333822;0.238944;0;0;	5007	0.787917	0.765	0.765268	0.788309
D:\test_move_folder\2022053_T3_Evosep_C1_E1_PRID_31_QID_17_b37-72h_Plate2_16_7133.d	2022053_T3_Evosep_C1_E1_PRID_31_QID_17_b37-72h_Plate2_16_7133	P13020;P13020-2	P13020;P13020-2;A0A0J9YUQ8;A6PWS5;A0A0J9YUJ8	GELS_MOUSE	Gsn	224117	158869	170527	224117	158869	170409	170409	HVVPNEVVVQR	HVVPNEVVVQR	HVVPNEVVVQR3	3	0.000281452	0.00635702	0.00561404	0.0030303	0.00244499	0.00208768	0.00250627	0	1	702.751	498.157	617.367	513.926	0.813865	3.29398	3.24097	3.32932	-3.6067	3.29426	-3.70012	Gelsolin	0.00283967	0.00167785	0.757916	585.003	1.43912	0.446877	0.390063	0.994291	0.133014	0.0968281	493.002;714.003;334.001;69.0004;304.001;476.002;136.001;206.001;213.001;24.0001;0;43.0002;	493.002;502.827;141.216;26.9051;80.8732;182.844;27.5313;22.6208;31.9794;0;0;0;	0.857001;0.846792;0.784889;0.773825;0.151422;0.703449;0.527704;-0.0834537;0.0530619;0.258552;0;-0.391378;	4980	0.77	0.765	0.765364	0.770351
D:\test_move_folder\2022053_T3_Evosep_C1_E1_PRID_31_QID_17_b13- 72h_Plate2_18_7135.d	2022053_T3_Evosep_C1_E1_PRID_31_QID_17_b13- 72h_Plate2_18_7135	P13020;P13020-2	P13020;P13020-2;A0A0J9YUQ8;A6PWS5;A0A0J9YUJ8	GELS_MOUSE	Gsn	290424	205586	146762	290424	205586	151994	151994	HVVPNEVVVQR	HVVPNEVVVQR	HVVPNEVVVQR3	3	0.00116788	0.0645513	0.00561404	0.00294985	0.00242718	0.00208768	0.0025	0	1	500.738	345.71	354.371	288.742	0.723279	3.31625	3.26327	3.43998	-3.6067	3.31907	-3.52355	Gelsolin	0.00283967	0.00167785	0.528134	408.002	0.773457	0.503797	0	0.94469	1.34788	0.20135	410.002;1160.01;580.003;130;659.003;472.002;162.001;145.001;97.0004;0;0;0;	225.204;494.001;580.003;23.3787;254.581;252.156;0;0;0;0;0;0;	0.66985;0.194764;0.80418;0.471494;0.22842;0.794341;0.0270923;0.245258;0.225933;0;0;0;	5007	0.762917	0.765	0.764641	0.764787
D:\test_move_folder\2022053_T3_Evosep_C1_E1_PRID_31_QID_17_a11-12h_Plate2_21_7138.d	2022053_T3_Evosep_C1_E1_PRID_31_QID_17_a11-12h_Plate2_21_7138	P13020;P13020-2	P13020;P13020-2;A0A0J9YUQ8;A6PWS5;A0A0J9YUJ8	GELS_MOUSE	Gsn	219718	183300	181658	219718	183300	183003	183003	HVVPNEVVVQR	HVVPNEVVVQR	HVVPNEVVVQR3	3	0.00114943	0.0132472	0.00561404	0.00364964	0.00276243	0.00208768	0.00282486	0	1	508.052	423.843	483.037	241.495	0.673476	3.29664	3.24361	3.33202	-3.6067	3.29122	-3.61564	Gelsolin	0.00283967	0.00167785	0.365723	254.001	1.2161	0.519045	0	0.98823	0	-10000000	516.003;634.003;261.001;259.001;143.001;200.001;0;213.001;0;73.0003;0;72.0003;	156.626;186.684;242.713;151.424;0;200.001;0;0;0;22.3142;0;0;	0.581505;0.571487;0.954957;0.429011;-0.54286;0.930589;0;-0.121236;0;0.661962;0;-0.460958;	4980	0.791364	0.765	0.764239	0.792659
D:\test_move_folder\2022053_T3_Evosep_C1_E1_PRID_31_QID_17_QC_MeyBoukenna8_Plate2_48_7163.d	2022053_T3_Evosep_C1_E1_PRID_31_QID_17_QC_MeyBoukenna8_Plate2_48_7163	P13020;P13020-2	P13020;P13020-2;A0A0J9YUQ8;A6PWS5;A0A0J9YUJ8	GELS_MOUSE	Gsn	69215.7	795205	1394040	69215.7	795205	1555280	1555280	HVVPNEVVVQR	HVVPNEVVVQR	HVVPNEVVVQR3	3	0.00181159	0.00510758	0.00561404	0.00943396	0.00689655	0.00208768	0.0070922	0	1	3291.57	37816.1	1645.78	1760.51	0.798657	3.26235	3.22697	3.33303	-3.6067	3.28121	-3.94061	Gelsolin	0.00283967	0.00167785	0.956775	3521.02	3.26646	0.344992	1.50343	0.995171	0.145544	0.480567	2316.01;1839.01;1853.01;1469.01;919.006;1031;49.0002;298.001;278.001;289.001;460.003;0;	2316.01;1152.69;956.146;386.233;101.214;589.32;16.9809;42.6687;0;99.8015;0;0;	0.909357;0.682257;0.535905;0.252037;-0.156333;0.721859;0.678191;-0.0247572;-0.553855;-0.0740165;-0.0384017;0;	4926	0.775	0.765	0.770931	0.769681
D:\test_move_folder\2022053_T3_Evosep_C1_E1_PRID_31_QID_17_a6-24h_Plate1_14_7088.d	2022053_T3_Evosep_C1_E1_PRID_31_QID_17_a6-24h_Plate1_14_7088	P13020;P13020-2	P13020;P13020-2;A0A0J9YUQ8;A6PWS5;A0A0J9YUJ8	GELS_MOUSE	Gsn	178202	163049	151150	178202	163049	148806	148806	HVVPNEVVVQR	HVVPNEVVVQR	HVVPNEVVVQR3	3	9.74135e-05	9.74135e-05	0.00561404	0.00337838	0.0026178	0.00208768	0.00269542	0	1	1780.83	1461.1	1851.16	1608.11	0.913701	3.2826	3.22961	3.33565	-3.6067	3.28164	-3.7022	Gelsolin	0.00283967	0.00167785	0.95277	1547.01	2.66924	0.468806	0.571898	0.999914	0.839417	0.0424669	896.004;795.004;445.003;405.002;346.002;616.003;99.0004;139.001;125.001;178.001;0;0;	896.004;420.411;163.765;350.728;168.686;534.095;8.80506;0;0;0;0;0;	0.9545;0.676794;0.664515;0.818156;0.666173;0.907999;-0.257346;-0.459674;0.000207672;0.543408;0;0;	4980	0.774545	0.765	0.763452	0.777049
D:\test_move_folder\2022053_T3_Evosep_C1_E1_PRID_31_QID_17_a9-12h_Plate1_22_7096.d	2022053_T3_Evosep_C1_E1_PRID_31_QID_17_a9-12h_Plate1_22_7096	P13020;P13020-2	P13020;P13020-2;A0A0J9YUQ8;A6PWS5;A0A0J9YUJ8	GELS_MOUSE	Gsn	220832	189977	193993	220832	189977	192275	192275	HVVPNEVVVQR	HVVPNEVVVQR	HVVPNEVVVQR3	3	0.00135796	0.0183304	0.00561404	0.00243902	0.00180505	0.00208768	0.00186567	0	1	1658.72	1366.46	1656.54	458.401	0.897317	3.26727	3.23189	3.32028	-3.6067	3.28478	-3.96048	Gelsolin	0.00283967	0.00167785	0.666693	459.002	1.33141	0.286868	0	0.983906	1.30442	0.0507719	1174.01;1067.01;702.003;335.002;587.002;420.002;30.0001;545.002;0;41.0002;0;0;	1174.01;524.053;0;127.182;193.665;357.53;0;246.879;0;0;0;0;	0.942896;0.683505;-0.232784;0.651626;0.56114;0.835049;0.538908;0.300511;0;-0.468831;0;0;	4953	0.767727	0.765	0.763206	0.769984
D:\test_move_folder\2022053_T3_Evosep_C1_E1_PRID_31_QID_17_a2-24h_Plate1_32_7105.d	2022053_T3_Evosep_C1_E1_PRID_31_QID_17_a2-24h_Plate1_32_7105	P13020;P13020-2	P13020;P13020-2;A0A0J9YUQ8;A6PWS5;A0A0J9YUJ8	GELS_MOUSE	Gsn	187233	179113	159604	187233	179113	154308	154308	HVVPNEVVVQR	HVVPNEVVVQR	HVVPNEVVVQR3	3	3.35949e-06	3.35949e-06	0.00561404	0.00306748	0.00230415	0.00208768	0.00238663	0	1	2701.86	2408.7	3163.4	3044.15	0.891259	3.29583	3.24281	3.34884	-3.6067	3.2941	-3.66505	Gelsolin	0.00283967	0.00167785	0.927951	2600.01	3.39907	0.532552	1.48984	0.999997	0.713698	0.0688935	1810.01;1049.01;925.004;564.002;635.003;383.002;234.001;401.003;0;25.0001;35.0002;0;	1810.01;1013.63;508.659;549.633;458.753;342.221;81.6127;56.7005;0;0;0;0;	0.90992;0.916141;0.740819;0.868171;0.827761;0.829638;0.697288;0.0221944;0;-0.382371;-0.393402;0;	4980	0.765	0.765	0.762501	0.76809
D:\test_move_folder\2022053_T3_Evosep_C1_E1_PRID_31_QID_17_A39-12_Plate1_44_7114.d	2022053_T3_Evosep_C1_E1_PRID_31_QID_17_A39-12_Plate1_44_7114	P13020;P13020-2	P13020;P13020-2;A0A0J9YUQ8;A6PWS5;A0A0J9YUJ8	GELS_MOUSE	Gsn	182099	158469	168100	182099	158469	164899	164899	HVVPNEVVVQR	HVVPNEVVVQR	HVVPNEVVVQR3	3	0.000349773	0.00359331	0.00561404	0.00316456	0.00253165	0.00208768	0.00260417	0	1	806.191	694.354	822.876	673.663	0.79282	3.26318	3.22785	3.33388	-3.6067	3.27332	-3.96114	Gelsolin	0.00283967	0.00167785	0.807918	660.004	2.07501	0.472407	0	0.996783	0	-10000000	736.004;538.003;120.001;255.001;177.001;251.001;73.0004;107.001;0;43.0002;0;0;	361.377;314.685;89.5836;255.001;48.5678;189.813;0;0;0;13.7305;0;0;	0.759734;0.765742;0.654293;0.900061;0.228838;0.711741;-0.299702;-0.292714;0;0.602034;0;0;	4926	0.774545	0.765	0.762982	0.778281
D:\test_move_folder\2022053_T3_Evosep_C1_E1_PRID_31_QID_17_a20-12h_Plate2_25_7142.d	2022053_T3_Evosep_C1_E1_PRID_31_QID_17_a20-12h_Plate2_25_7142	P13020;P13020-2	P13020;P13020-2;A0A0J9YUQ8;A6PWS5;A0A0J9YUJ8	GELS_MOUSE	Gsn	199711	178599	174385	199711	178599	175197	175197	HVVPNEVVVQR	HVVPNEVVVQR	HVVPNEVVVQR3	3	0.00622694	0.242661	0.00561404	0.00238663	0.00184502	0.00208768	0.00191571	0	1	715.329	628.763	731.602	189.209	0.887127	3.31579	3.28044	3.36881	-3.6067	3.32763	-3.91416	Gelsolin	0.00283967	0.00167785	0.322867	185.001	1.41112	0.441342	0	0.819361	0.764377	0.189121	470.002;223.001;339.001;171.001;0;231.001;81.0005;460.002;0;0;64.0005;0;	428.052;154.216;43.5218;56.2762;0;231.001;0;74.9356;0;0;0;0;	0.942637;0.77945;0.00860693;0.681993;0;0.834241;0.0229236;0.0389592;0;0;0.292029;0;	5007	0.8	0.765	0.763046	0.802413
D:\test_move_folder\2022053_T3_Evosep_C1_E1_PRID_31_QID_17_a3-24h_Plate2_28_7145.d	2022053_T3_Evosep_C1_E1_PRID_31_QID_17_a3-24h_Plate2_28_7145	P13020;P13020-2	P13020;P13020-2;A0A0J9YUQ8;A6PWS5;A0A0J9YUJ8	GELS_MOUSE	Gsn	193719	148579	150283	193719	148579	149648	149648	HVVPNEVVVQR	HVVPNEVVVQR	HVVPNEVVVQR3	3	0.00935573	0.386359	0.00561404	0.0027248	0.00220751	0.00208768	0.00227273	0	1	322.103	250.979	319.052	350.648	0.802389	3.27745	3.22444	3.34815	-3.6067	3.29473	-4.06531	Gelsolin	0.00283967	0.00167785	0	354.002	1.01999	0.299972	0.597197	0.740852	1.494	0.111854	282.001;554.003;598.003;51.0002;321.001;105;48.0002;89.0005;0;47.0002;0;41.0002;	282.001;157.035;89.2905;0;0;40.1018;16.1196;33.9911;0;0;0;0;	0.809056;0.440032;-0.177874;0.251835;-0.182322;0.755506;0.769527;0.755506;0;0.251835;0;-0.344745;	4953	0.785	0.765	0.762742	0.789142
D:\test_move_folder\2022053_T3_Evosep_C1_E1_PRID_31_QID_17_a37-24h_Plate2_29_7146.d	2022053_T3_Evosep_C1_E1_PRID_31_QID_17_a37-24h_Plate2_29_7146	P13020;P13020-2	P13020;P13020-2;A0A0J9YUQ8;A6PWS5;A0A0J9YUJ8	GELS_MOUSE	Gsn	224072	167663	162603	224072	167663	161335	161335	HVVPNEVVVQR	HVVPNEVVVQR	HVVPNEVVVQR3	3	0.0087203	0.395168	0.00561404	0.00273973	0.00221729	0.00208768	0.0022831	0	1	130.516	99.8423	130.087	462.475	0.603983	3.29526	3.24225	3.41901	-3.6067	3.29216	-3.61869	Gelsolin	0.00283967	0.00167785	0	464.003	0.511037	0.521912	0.107922	0.737817	0.9612	0.126422	494.003;764.004;775.003;172.001;915.004;140.001;267.001;321.002;0;106;51.0002;114;	0;764.004;286.585;69.3481;191.796;61.1682;0;80.2678;0;0;0;0;	0.372016;0.815126;0.50274;0.594278;0.113114;0.614986;-0.345826;0.253231;0;0.185119;-0.0852949;-0.0852949;	4980	0.782917	0.765	0.763788	0.785545
D:\test_move_folder\2022053_T3_Evosep_C1_E1_PRID_31_QID_17_a88-24h_Plate2_30_7147.d	2022053_T3_Evosep_C1_E1_PRID_31_QID_17_a88-24h_Plate2_30_7147	P13020;P13020-2	P13020;P13020-2;A0A0J9YUQ8;A6PWS5;A0A0J9YUJ8	GELS_MOUSE	Gsn	182894	144540	139750	182894	144540	136325	136325	HVVPNEVVVQR	HVVPNEVVVQR	HVVPNEVVVQR3	3	0.000331895	0.0034627	0.00561404	0.00318471	0.0025974	0.00208768	0.00265252	0	1	645.697	470.864	588.878	500.693	0.809232	3.29473	3.25936	3.33007	-3.6067	3.30501	-3.91171	Gelsolin	0.00283967	0.00167785	0.951118	549.003	2.42621	0.472327	0	0.996881	0	-10000000	559.003;441.002;415.002;135.001;360.002;143.001;0;140.001;0;56.0002;0;0;	559.003;317.974;239.354;51.4036;145.367;35.2898;0;0;0;0;0;0;	0.822807;0.771162;0.752029;0.7913;0.538127;0.620313;0;-0.338731;0;0.0855937;0;0;	4980	0.77	0.765	0.763595	0.773013
D:\test_move_folder\2022053_T3_Evosep_C1_E1_PRID_31_QID_17_a19-24h_Plate2_32_7149.d	2022053_T3_Evosep_C1_E1_PRID_31_QID_17_a19-24h_Plate2_32_7149	P13020;P13020-2	P13020;P13020-2;A0A0J9YUQ8;A6PWS5;A0A0J9YUJ8	GELS_MOUSE	Gsn	203292	171997	176500	203292	171997	176186	176186	HVVPNEVVVQR	HVVPNEVVVQR	HVVPNEVVVQR3	3	0.00112931	0.00941256	0.00561404	0.00298507	0.00250627	0.00208768	0.00257732	0	1	637.788	512.975	647.662	316.832	0.823936	3.27739	3.24207	3.31279	-3.6067	3.2846	-3.86058	Gelsolin	0.00283967	0.00167785	0.759744	312.002	2.24049	0.362115	0.80933	0.991598	0.215697	0.067746	336.002;719.003;145.001;98.0005;281.001;279.001;103;277.001;62.0002;68.0004;0;61.0002;	336.002;420.357;17.4462;85.6781;27.6797;216.108;43.0663;72.111;46.8501;0;0;0;	0.820986;0.63268;0.244747;0.865929;-0.147967;0.811874;0.694818;-0.230172;0.809548;-0.467128;0;-0.467128;	4953	0.795	0.765	0.76439	0.796238
D:\test_move_folder\2022053_T3_Evosep_C1_E1_PRID_31_QID_17_b19-72h_Plate2_35_7152.d	2022053_T3_Evosep_C1_E1_PRID_31_QID_17_b19-72h_Plate2_35_7152	P13020;P13020-2	P13020;P13020-2;A0A0J9YUQ8;A6PWS5;A0A0J9YUJ8	GELS_MOUSE	Gsn	220780	175920	152523	220780	175920	152621	152621	HVVPNEVVVQR	HVVPNEVVVQR	HVVPNEVVVQR3	3	0.00310766	0.106182	0.00561404	0.00257732	0.00215054	0.00208768	0.00221239	0	1	291.161	215.914	265.258	152.143	0.904613	3.29988	3.24686	3.33525	-3.6067	3.31034	-3.85564	Gelsolin	0.00283967	0.00167785	0.483924	167.001	1.36287	0.530688	0.393234	0.911791	0.400804	0.089033	186.001;304.001;894.004;111.001;383.001;163.001;37.0002;131.001;0;87.0003;0;0;	186.001;0;139.161;105.16;79.6012;0;0;0;0;32.359;0;0;	0.904033;-0.0367516;-0.0610073;0.905639;-0.0978824;0.459228;-0.428681;-0.225209;0;0.706012;0;0;	4980	0.772727	0.765	0.760249	0.777393
D:\test_move_folder\2022053_T3_Evosep_C1_E1_PRID_31_QID_17_D37-w5_Plate2_38_7155.d	2022053_T3_Evosep_C1_E1_PRID_31_QID_17_D37-w5_Plate2_38_7155	P13020;P13020-2	P13020;P13020-2;A0A0J9YUQ8;A6PWS5;A0A0J9YUJ8	GELS_MOUSE	Gsn	251152	230645	179700	251152	230645	182988	182988	HVVPNEVVVQR	HVVPNEVVVQR	HVVPNEVVVQR3	3	0.00107875	0.0522112	0.00561404	0.00308642	0.00234742	0.00208768	0.00243309	0	1	617.714	498.323	616.674	345.42	0.880084	3.27737	3.2243	3.33037	-3.6067	3.27764	-3.711	Gelsolin	0.00283967	0.00167785	0	346.002	0.179007	0.52164	0.363954	0.95531	0.596239	0.183304	333.002;282.001;268.001;219.001;154.001;268.001;108.001;371.002;149.001;47.0002;0;0;	333.002;0;135.583;212.069;0;72.6433;0;127.54;0;0;0;0;	0.92997;0.44293;0.459699;0.873008;-0.353513;0.672058;0.282446;0.391473;-0.340399;-0.104131;0;0;	4953	0.775417	0.765	0.759345	0.781882
D:\test_move_folder\2022053_T3_Evosep_C1_E1_PRID_31_QID_17_A22-24_Plate2_40_7157.d	2022053_T3_Evosep_C1_E1_PRID_31_QID_17_A22-24_Plate2_40_7157	P13020;P13020-2	P13020;P13020-2;A0A0J9YUQ8;A6PWS5;A0A0J9YUJ8	GELS_MOUSE	Gsn	187440	157588	163712	187440	157588	163969	163969	HVVPNEVVVQR	HVVPNEVVVQR	HVVPNEVVVQR3	3	0.00128535	0.0450651	0.00561404	0.00226757	0.00175747	0.00208768	0.00182815	0	1	1415.27	1193.41	1306.29	814.085	0.852308	3.2951	3.25977	3.34812	-3.6067	3.31668	-3.87595	Gelsolin	0.00283967	0.00167785	0.829479	882.005	1.62777	0.707097	0.284099	0.961016	1.40965	0.0721171	1241.01;702.004;733.004;242.001;273.001;132.001;90.0004;85.0004;0;41.0002;0;0;	1053.8;495.425;86.2829;242.001;95.0766;119.472;13.515;0;0;0;0;0;	0.841459;0.746078;-0.320907;0.876766;0.0589501;0.898462;0.0390568;0.388948;0;-0.289841;0;0;	4980	0.775	0.765	0.764935	0.777101
D:\test_move_folder\2022053_T3_Evosep_C1_E1_PRID_31_QID_17_A5-12_Plate2_46_7161.d	2022053_T3_Evosep_C1_E1_PRID_31_QID_17_A5-12_Plate2_46_7161	P13020;P13020-2	P13020;P13020-2;A0A0J9YUQ8;A6PWS5;A0A0J9YUJ8	GELS_MOUSE	Gsn	210624	183607	208616	210624	183607	203585	203585	HVVPNEVVVQR	HVVPNEVVVQR	HVVPNEVVVQR3	3	0.00735449	0.302508	0.00561404	0.0031746	0.00261097	0.00208768	0.00265957	0	1	400.841	349.425	394.976	191.162	0.781223	3.27868	3.24333	3.33171	-3.6067	3.28472	-3.81556	Gelsolin	0.00283967	0.00167785	0.0381633	194.001	1.7016	0.445265	0	0.787617	0.834879	0.133278	267.001;164.001;251.001;146.001;133.001;359.002;0;268.001;0;52.0002;0;0;	83.4116;0;174.501;146.001;39.4279;171.429;0;0;0;0;0;0;	0.602048;0.453116;0.658171;0.938612;0.671784;0.734359;0;-0.471321;0;-0.167968;0;0;	4953	0.754091	0.765	0.767677	0.752857
D:\test_move_folder\2022053_T3_Evosep_C1_E1_PRID_31_QID_17_b8-6h_Plate3_2_7165.d	2022053_T3_Evosep_C1_E1_PRID_31_QID_17_b8-6h_Plate3_2_7165	P13020;P13020-2	P13020;P13020-2;A0A0J9YUQ8;A6PWS5;A0A0J9YUJ8	GELS_MOUSE	Gsn	181109	112513	161959	181109	112513	157283	157283	HVVPNEVVVQR	HVVPNEVVVQR	HVVPNEVVVQR3	3	0.00127518	0.0149911	0.00561404	0.0026178	0.00204918	0.00208768	0.00210084	0	1	756.06	469.697	530.976	391.881	0.844757	3.30329	3.26791	3.37398	-3.6067	3.31379	-3.90288	Gelsolin	0.00283967	0.00167785	0.676458	558.003	2.08443	0.330875	1.19251	0.986664	0.547218	0.0483941	509.003;493.002;291.001;172.001;215.001;315.001;195.001;119;0;63.0003;0;100;	509.003;0;82.9929;100.94;166.001;146.118;0;0;0;54.1458;0;0;	0.943234;0.2832;0.337412;0.562799;0.735963;0.696495;0.0417048;-0.575515;0;0.808241;0;-0.0500995;	5007	0.784545	0.765	0.770282	0.780332
D:\test_move_folder\2022053_T3_Evosep_C1_E1_PRID_31_QID_17_b16-6h_Plate3_3_7166.d	2022053_T3_Evosep_C1_E1_PRID_31_QID_17_b16-6h_Plate3_3_7166	P13020;P13020-2	P13020;P13020-2;A0A0J9YUQ8;A6PWS5;A0A0J9YUJ8	GELS_MOUSE	Gsn	152125	146511	159382	152125	146511	154469	154469	HVVPNEVVVQR	HVVPNEVVVQR	HVVPNEVVVQR3	3	0.00450349	0.15178	0.00561404	0.00359712	0.00259067	0.00208768	0.0026455	0	1	464.393	447.255	487.574	847.287	0.574315	3.31456	3.2615	3.43828	-3.6067	3.32684	-3.8734	Gelsolin	0.00283967	0.00167785	0.609709	807.004	0.911966	0.390691	0	0.880175	0.545637	0.181105	435.002;479.003;337.002;354.002;449.002;223.001;77.0004;226.001;110;80.0004;0;30.0001;	435.002;148.395;94.4813;0;34.2359;29.3909;0;0;0;0;0;0;	0.611915;0.0648763;0.42004;0.524332;0.0327061;0.017823;-0.0831605;-0.443205;-0.332547;0.343481;0;-0.197674;	5007	0.764167	0.765	0.76995	0.760634
D:\test_move_folder\2022053_T3_Evosep_C1_E1_PRID_31_QID_17_b37-6h_Plate3_4_7167.d	2022053_T3_Evosep_C1_E1_PRID_31_QID_17_b37-6h_Plate3_4_7167	P13020;P13020-2	P13020;P13020-2;A0A0J9YUQ8;A6PWS5;A0A0J9YUJ8	GELS_MOUSE	Gsn	155778	137402	163642	155778	137402	155740	155740	HVVPNEVVVQR	HVVPNEVVVQR	HVVPNEVVVQR3	3	0.0088056	0.278066	0.00561404	0.00266667	0.00183824	0.00208768	0.00222717	0	1	349.442	296.821	360.74	249.825	0.869388	3.33121	3.27822	3.36655	-3.6067	3.31301	-3.37378	Gelsolin	0.00283967	0.00167785	0.548863	242.001	1.54875	0.68188	0	0.799568	0.975738	0.108275	322.001;229.001;894.005;113;643.003;138.001;69.0005;318.002;120;0;101;0;	322.001;0;288.075;27.4409;221.993;0;0;28.2857;0;0;0;0;	0.902448;-0.294293;0.563079;0.481443;0.578483;0.174306;0.558349;-0.329485;-0.547899;0;0.558349;0;	5034	0.795	0.765	0.769108	0.792745
D:\test_move_folder\2022053_T3_Evosep_C1_E1_PRID_31_QID_17_a5-12h_Plate3_7_7170.d	2022053_T3_Evosep_C1_E1_PRID_31_QID_17_a5-12h_Plate3_7_7170	P13020;P13020-2	P13020;P13020-2;A0A0J9YUQ8;A6PWS5;A0A0J9YUJ8	GELS_MOUSE	Gsn	153131	156860	188482	153131	156860	179787	179787	HVVPNEVVVQR	HVVPNEVVVQR	HVVPNEVVVQR3	3	0.00211069	0.0512596	0.00561404	0.00321543	0.00242718	0.00208768	0.00248756	0	1	1041.81	932.123	1102.34	630.632	0.801427	3.31336	3.26034	3.43714	-3.6067	3.32176	-3.81863	Gelsolin	0.00283967	0.00167785	0.310329	596.003	1.3208	0.467933	0	0.956595	1.06457	0.0460516	825.005;915.005;469.002;361.002;469.002;284.001;11;721.003;0;28.0001;0;0;	722.904;915.005;181.711;247.82;0;71.0877;0;0;0;0;0;0;	0.868562;0.919714;0.315889;0.698985;-0.254128;0.475848;-0.204827;-0.226025;0;-0.204827;0;0;	5007	0.799545	0.765	0.769821	0.796791
D:\test_move_folder\2022054_T3_Evosep_C1_E1_PRID_31_QID_17_a19-12h_Plate3_23_7186.d	2022054_T3_Evosep_C1_E1_PRID_31_QID_17_a19-12h_Plate3_23_7186	P13020;P13020-2	P13020;P13020-2;A0A0J9YUQ8;A6PWS5;A0A0J9YUJ8	GELS_MOUSE	Gsn	162314	149089	189081	162314	149089	183725	183725	HVVPNEVVVQR	HVVPNEVVVQR	HVVPNEVVVQR3	3	0.000835189	0.0128822	0.00561404	0.00282486	0.00227273	0.00208768	0.00233645	0	1	1026.65	915.76	1013.92	246.901	0.940919	3.3294	3.29404	3.38241	-3.6067	3.33814	-3.89076	Gelsolin	0.00283967	0.00167785	0	250.001	0.957458	0.436619	0	0.988546	1.36653	0.0754286	573.004;464.002;430.002;163.001;296.002;298.002;0;49.0002;0;59.0002;0;0;	573.004;196.254;196.013;155.644;208.539;298.002;0;15.2223;0;18.3289;0;0;	0.955857;0.660987;0.711602;0.901324;0.755394;0.932875;0;0.623619;0;0.623619;0;0;	5034	0.784091	0.765	0.770894	0.77915
D:\test_move_folder\2022053_T3_Evosep_C1_E1_PRID_31_QID_17_a14-12h_Plate2_5_7123.d	2022053_T3_Evosep_C1_E1_PRID_31_QID_17_a14-12h_Plate2_5_7123	P13020;P13020-2	P13020;P13020-2;A0A0J9YUQ8;A6PWS5;A0A0J9YUJ8	GELS_MOUSE	Gsn	180139	156863	166796	180139	156863	162743	162743	HVVPNEVVVQR	HVVPNEVVVQR	HVVPNEVVVQR3	3	0.00349476	0.0882692	0.00561404	0.00287356	0.00232558	0.00208768	0.00239234	0	1	500.815	438.215	534.813	169.794	0.797487	3.2779	3.24255	3.34867	-3.6067	3.27898	-3.73199	Gelsolin	0.00283967	0.00167785	0	159.001	1.19268	0.402741	0.383267	0.926307	0.875021	0.0503647	312.002;583.003;648.003;219.001;282.001;232.001;13.0001;73.0003;74.0004;0;57.0002;0;	312.002;163.089;147.227;71.2339;137.171;117.579;0;0;0;0;0;0;	0.858538;0.470034;0.537923;0.582961;0.570124;0.765456;-0.0390798;-0.0853543;-0.0390798;0;-0.31504;0;	4953	0.795455	0.765	0.763688	0.796015
D:\test_move_folder\2022053_T3_Evosep_C1_E1_PRID_31_QID_17_b31-72h_Plate2_17_7134.d	2022053_T3_Evosep_C1_E1_PRID_31_QID_17_b31-72h_Plate2_17_7134	P13020;P13020-2	P13020;P13020-2;A0A0J9YUQ8;A6PWS5;A0A0J9YUJ8	GELS_MOUSE	Gsn	190954	145779	152528	190954	145779	151247	151247	HVVPNEVVVQR	HVVPNEVVVQR	HVVPNEVVVQR3	3	0.00591996	0.211761	0.00561404	0.002849	0.0022831	0.00208768	0.00233645	0	1	403.658	309.188	378.073	265.064	0.848679	3.31379	3.27827	3.3668	-3.6067	3.31922	-3.8117	Gelsolin	0.00283967	0.00167785	0.329704	283.001	1.32962	0.581522	0	0.838754	0.914173	0.131278	268.001;786.004;520.002;278.001;453.002;38.0001;59.0003;319.002;0;47.0002;198.001;0;	125.657;304.452;125.667;278.001;0;0;18.0417;0;0;0;0;0;	0.784896;0.7608;-0.124006;0.877509;0.102368;0.210841;0.0142499;-0.309392;0;0.372329;0.295844;0;	5007	0.751818	0.765	0.765493	0.752559
D:\test_move_folder\2022053_T3_Evosep_C1_E1_PRID_31_QID_17_a10-12h_Plate2_22_7139.d	2022053_T3_Evosep_C1_E1_PRID_31_QID_17_a10-12h_Plate2_22_7139	P13020;P13020-2	P13020;P13020-2;A0A0J9YUQ8;A6PWS5;A0A0J9YUJ8	GELS_MOUSE	Gsn	201424	171396	191667	201424	171396	190194	190194	HVVPNEVVVQR	HVVPNEVVVQR	HVVPNEVVVQR3	3	0.00222883	0.0993447	0.00561404	0.003125	0.00251889	0.00208768	0.00258398	0	1	279.29	237.653	281.419	479.631	0.679512	3.29557	3.24254	3.34859	-3.6067	3.29155	-3.65611	Gelsolin	0.00283967	0.00167785	0.785693	476.002	1.44755	0.232114	0.162904	0.918049	1.66451	0.0402918	448.002;943.004;259.001;0;128.001;216.001;63.0003;0;0;46.0002;0;0;	183.954;943.004;47.5449;0;0;95.3366;0;0;0;0;0;0;	0.624131;0.968814;0.405899;0;0.490688;0.786372;-0.519565;0;0;0.24378;0;0;	4980	0.787917	0.765	0.765301	0.787975
D:\test_move_folder\2022053_T3_Evosep_C1_E1_PRID_31_QID_17_a23-12h_Plate3_8_7171.d	2022053_T3_Evosep_C1_E1_PRID_31_QID_17_a23-12h_Plate3_8_7171	P13020;P13020-2	P13020;P13020-2;A0A0J9YUQ8;A6PWS5;A0A0J9YUJ8	GELS_MOUSE	Gsn	179773	149805	158536	179773	149805	151211	151211	HVVPNEVVVQR	HVVPNEVVVQR	HVVPNEVVVQR3	3	0.00320988	0.105131	0.00561404	0.00319489	0.00263852	0.00208768	0.00271003	0	1	199.298	166.074	202.51	255.047	0.750712	3.27749	3.22449	3.33051	-3.6067	3.28262	-3.84718	Gelsolin	0.00283967	0.00167785	0.626272	251.001	1.31017	0.614404	0.0328344	0.913727	0.933042	0.054061	206.001;143.001;290.001;175.001;249.001;123.001;117;143.001;0;0;130.001;0;	41.1252;21.2048;214.367;35.1719;185.162;123.001;0;0;0;0;0;0;	0.583348;0.228456;0.804653;0.213369;0.822975;0.960323;-0.278619;-0.294422;0;0;-0.422772;0;	4953	0.777727	0.765	0.768719	0.774607
D:\test_move_folder\2022054_T3_Evosep_C1_E1_PRID_31_QID_17_d38-w1_Plate3_15_7178.d	2022054_T3_Evosep_C1_E1_PRID_31_QID_17_d38-w1_Plate3_15_7178	P13020;P13020-2	P13020;P13020-2;A0A0J9YUQ8;A6PWS5;A0A0J9YUJ8	GELS_MOUSE	Gsn	271749	220051	221570	271749	220051	221935	221935	HVVPNEVVVQR	HVVPNEVVVQR	HVVPNEVVVQR3	3	0.00146671	0.031085	0.00561404	0.00321543	0.00250627	0.00208768	0.00258398	0	1	798.713	643.01	754.564	329.71	0.926417	3.33258	3.24418	3.36791	-3.6067	3.33563	-3.61839	Gelsolin	0.00283967	0.00167785	0	349.002	1.91313	0.322068	0	0.97265	0.497929	0.145349	608.003;716.004;466.002;241.001;0;115;41.0002;171.001;224.001;66.0003;0;0;	589.894;716.004;117.842;208.819;0;0;3.72843;0;0;13.0431;0;0;	0.9542;0.917547;0.107492;0.847932;0;0.617386;0.0135681;-0.45327;-0.461559;0.405805;0;0;	5034	0.805455	0.765	0.770132	0.800684
D:\test_move_folder\2022054_T3_Evosep_C1_E1_PRID_31_QID_17_c31b-w1_Plate3_17_7180.d	2022054_T3_Evosep_C1_E1_PRID_31_QID_17_c31b-w1_Plate3_17_7180	P13020;P13020-2	P13020;P13020-2;A0A0J9YUQ8;A6PWS5;A0A0J9YUJ8	GELS_MOUSE	Gsn	296728	246381	200395	296728	246381	199321	199321	HVVPNEVVVQR	HVVPNEVVVQR	HVVPNEVVVQR3	3	0.00197852	0.0475155	0.00561404	0.00287356	0.00229358	0.00208768	0.0023753	0	1	676.67	561.308	633.741	74.9251	0.854817	3.31205	3.25901	3.3474	-3.6067	3.32492	-3.76916	Gelsolin	0.00283967	0.00167785	0	80.0004	2.45557	0.606066	0.230971	0.959112	0.686462	0.241817	437.002;1063.01;414.003;223.001;66.0005;111;75.0005;50.0002;91.0005;0;0;14.0001;	380.836;1063.01;0;191.745;21.2331;104.089;0;0;0;0;0;0;	0.850033;0.887289;-0.615063;0.835765;0.598356;0.90742;0.0305882;0.0305882;-0.478435;0;0;0.0305882;	5007	0.809545	0.765	0.771402	0.804095
D:\test_move_folder\2022054_T3_Evosep_C1_E1_PRID_31_QID_17_b40-72h_Plate3_26_7189.d	2022054_T3_Evosep_C1_E1_PRID_31_QID_17_b40-72h_Plate3_26_7189	P13020;P13020-2	P13020;P13020-2;A0A0J9YUQ8;A6PWS5;A0A0J9YUJ8	GELS_MOUSE	Gsn	182166	164576	171309	182166	164576	161838	161838	HVVPNEVVVQR	HVVPNEVVVQR	HVVPNEVVVQR3	3	0.000298775	0.00499346	0.00561404	0.00307692	0.00232019	0.00208768	0.00234192	0	1	1497.05	1350.34	1827.69	1760.49	0.838959	3.3129	3.25985	3.36592	-3.6067	3.31524	-3.71956	Gelsolin	0.00283967	0.00167785	0.901658	1442.01	1.88017	0.531652	0	0.995559	0.13964	0.0512142	1142.01;1136.01;623.003;471.002;467.002;176.001;11.0001;40.0002;114;106.001;0;0;	1034.05;1077.73;76.9378;412.002;467.002;50.9946;0;0;0;0;0;0;	0.852748;0.942273;-0.0193271;0.834882;0.941041;0.592297;-0.0573783;-0.0573783;-0.321408;0.55054;0;0;	5007	0.76	0.765	0.770563	0.755241
D:\test_move_folder\2022054_T3_Evosep_C1_E1_PRID_31_QID_17_b18-72h_Plate3_27_7190.d	2022054_T3_Evosep_C1_E1_PRID_31_QID_17_b18-72h_Plate3_27_7190	P13020;P13020-2	P13020;P13020-2;A0A0J9YUQ8;A6PWS5;A0A0J9YUJ8	GELS_MOUSE	Gsn	183493	142529	164587	183493	142529	161555	161555	HVVPNEVVVQR	HVVPNEVVVQR	HVVPNEVVVQR3	3	0.00430519	0.147136	0.00561404	0.00244499	0.00224215	0.00208768	0.00232019	0	1	241.876	183.983	227.239	416.194	0.825864	3.33187	3.27888	3.36721	-3.6067	3.32979	-3.71038	Gelsolin	0.00283967	0.00167785	0.751694	443.002	1.06406	0.351361	0.44809	0.882787	1.44457	0.132745	484.002;786.004;357.002;24.0001;640.004;158.001;47.0003;47.0002;80.0005;0;0;0;	83.8756;458.836;151.765;0;70.6254;158.001;0;0;0;0;0;0;	0.591329;0.769354;0.400789;0.54822;-0.30494;0.950368;-0.233506;-0.561312;-0.561312;0;0;0;	5034	0.769091	0.765	0.770031	0.765007
D:\test_move_folder\2022054_T3_Evosep_C1_E1_PRID_31_QID_17_B21-6_Plate3_32_7194.d	2022054_T3_Evosep_C1_E1_PRID_31_QID_17_B21-6_Plate3_32_7194	P13020;P13020-2	P13020;P13020-2;A0A0J9YUQ8;A6PWS5;A0A0J9YUJ8	GELS_MOUSE	Gsn	129994	128885	149077	129994	128885	144830	144830	HVVPNEVVVQR	HVVPNEVVVQR	HVVPNEVVVQR3	3	0.0011564	0.0158615	0.00561404	0.00284091	0.00217391	0.00208768	0.00225225	0	1	551.627	507.613	630.618	825.392	0.802722	3.31266	3.25962	3.38334	-3.6067	3.31975	-3.83139	Gelsolin	0.00283967	0.00167785	0.671971	722.004	1.82088	0.588134	0	0.986226	0.695305	0.0196228	290.001;323.001;201.001;229.001;336.002;306.001;59.0003;128.001;70.0005;58.0002;0;0;	290.001;107.734;92.9759;130.125;336.002;131.5;0;0;0;0;0;0;	0.909384;0.607379;0.770969;0.71331;0.819606;0.655976;-0.21799;-0.0441588;-0.229887;-0.229887;0;0;	5007	0.776818	0.765	0.769864	0.772349
D:\test_move_folder\2022054_T3_Evosep_C1_E1_PRID_31_QID_17_b26-6h_Plate3_21_7184.d	2022054_T3_Evosep_C1_E1_PRID_31_QID_17_b26-6h_Plate3_21_7184	P13020;P13020-2	P13020;P13020-2;A0A0J9YUQ8;A6PWS5;A0A0J9YUJ8	GELS_MOUSE	Gsn	119779	113021	146253	119779	113021	138585	138585	HVVPNEVVVQR	HVVPNEVVVQR	HVVPNEVVVQR3	3	0.000304692	0.00120472	0.00561404	0.00250627	0.00204082	0.00208768	0.00210084	0	1	1057.55	1003.39	1221.84	1352.91	0.893589	3.31602	3.26301	3.36906	-3.6067	3.31559	-3.68379	Gelsolin	0.00283967	0.00167785	0.82358	1171.01	2.1185	0.415355	0.898913	0.998925	1.63675	0.0317269	844.004;727.004;560.002;220.001;207.001;411.002;68.0004;116;74.0005;80.0004;71.0004;0;	844.004;318.329;492.827;35.7035;200.916;177.846;0;0;25.5251;25.9295;0;0;	0.961941;0.471656;0.81848;0.568657;0.841214;0.634447;0.212299;-0.0967767;0.635242;0.297884;0.212299;0;	5007	0.780417	0.765	0.771475	0.775615
D:\test_move_folder\2022054_T3_Evosep_C1_E1_PRID_31_QID_17_b39-6h_Plate3_18_7181.d	2022054_T3_Evosep_C1_E1_PRID_31_QID_17_b39-6h_Plate3_18_7181	P13020;P13020-2	P13020;P13020-2;A0A0J9YUQ8;A6PWS5;A0A0J9YUJ8	GELS_MOUSE	Gsn	151811	131820	149639	151811	131820	145972	145972	HVVPNEVVVQR	HVVPNEVVVQR	HVVPNEVVVQR3	3	0.00222827	0.0286254	0.00561404	0.00284091	0.00221239	0.00208768	0.00228833	0	1	885.633	777.498	947.81	452.699	0.835176	3.29505	3.25971	3.36608	-3.6067	3.31263	-4.06902	Gelsolin	0.00283967	0.00167785	0.314909	423.002	1.56437	0.451509	0.284254	0.975033	0.899017	0.0353621	667.003;519.003;297.001;319.002;0;397.002;71.0004;55.0003;186.001;43.0002;0;0;	667.003;300.905;142.724;71.2835;0;147.346;0;0;0;14.1766;0;0;	0.918535;0.657492;0.478069;0.437291;0;0.650317;-0.370007;-0.516448;0.00772547;0.648667;0;0;	4980	0.805	0.765	0.769973	0.799832
D:\test_move_folder\2022054_T3_Evosep_C1_E1_PRID_31_QID_17_b39-72h_Plate3_25_7188.d	2022054_T3_Evosep_C1_E1_PRID_31_QID_17_b39-72h_Plate3_25_7188	P13020;P13020-2	P13020;P13020-2;A0A0J9YUQ8;A6PWS5;A0A0J9YUJ8	GELS_MOUSE	Gsn	211043	164665	164204	211043	164665	162016	162016	HVVPNEVVVQR	HVVPNEVVVQR	HVVPNEVVVQR3	3	0.00106496	0.0588662	0.00561404	0.00309598	0.00248139	0.00208768	0.00255754	0	1	906.134	707.005	839.355	140.799	0.932913	3.3303	3.27727	3.36569	-3.6067	3.33276	-3.75335	Gelsolin	0.00283967	0.00167785	0	152.001	1.08513	0.415776	0	0.949574	0.571471	0.274706	742.004;464.003;447.002;187.001;549.003;83.0004;36.0002;237.001;215.001;0;0;0;	709.069;33.4916;61.4853;187.001;60.285;10.0644;0;61.5585;39.7422;0;0;0;	0.951361;-0.131989;-0.00291917;0.919983;-0.245982;-0.12657;-0.220784;0.407552;0.278503;0;0;0;	5034	0.767273	0.765	0.770033	0.762567
D:\test_move_folder\2022054_T3_Evosep_C1_E1_PRID_31_QID_17_b31-6h_Plate4_4_7202.d	2022054_T3_Evosep_C1_E1_PRID_31_QID_17_b31-6h_Plate4_4_7202	P13020;P13020-2	P13020;P13020-2;A0A0J9YUQ8;A6PWS5;A0A0J9YUJ8	GELS_MOUSE	Gsn	175776	157899	171574	175776	157899	166734	166734	HVVPNEVVVQR	HVVPNEVVVQR	HVVPNEVVVQR3	3	0.00932504	0.432054	0.00561404	0.00288184	0.00233645	0.00208768	0.00240964	0	1	616.346	548.027	634.052	562.716	0.870144	3.29615	3.22548	3.36685	-3.6067	3.31087	-3.93563	Gelsolin	0.00283967	0.00167785	0.329218	547.003	0.763272	0.276122	0	0.722182	0.451584	0.137331	385.002;608.003;167.001;115.001;166.001;476.003;86.0003;366.002;0;29.0001;78.0005;48.0002;	145.35;608.003;43.555;22.4378;11.2358;448.559;0;231.89;0;0;0;0;	0.741489;0.801958;0.576122;0.387937;0.231108;0.935954;-0.293485;0.748005;0;0.403291;-0.165342;-0.309792;	4980	0.81	0.765	0.7699	0.806942
D:\test_move_folder\2022054_T3_Evosep_C1_E1_PRID_31_QID_17_a37-12h_Plate3_22_7185.d	2022054_T3_Evosep_C1_E1_PRID_31_QID_17_a37-12h_Plate3_22_7185	P13020;P13020-2	P13020;P13020-2;A0A0J9YUQ8;A6PWS5;A0A0J9YUJ8	GELS_MOUSE	Gsn	306518	222011	166132	306518	222011	168803	168803	HVVPNEVVVQR	HVVPNEVVVQR	HVVPNEVVVQR3	3	0.00217096	0.0708091	0.00561404	0.00297619	0.00239234	0.00208768	0.00247525	0	1	325.749	235.94	234.372	220.164	0.73835	3.31549	3.26248	3.36856	-3.6067	3.31799	-3.58696	Gelsolin	0.00283967	0.00167785	0	306.001	1.04056	0.523254	0.265717	0.938998	1.11641	0.0675027	539.002;1053.01;203.001;133.001;659.003;101;39.0002;162.001;156.001;0;0;0;	203.204;0;63.5787;21.5447;205.367;101;0;33.7457;26.7853;0;0;0;	0.718388;0.515485;0.341423;0.174046;0.279726;0.898885;0.020123;0.368198;0.224315;0;0;0;	5007	0.79125	0.765	0.771183	0.785348
D:\test_move_folder\2022054_T3_Evosep_C1_E1_PRID_31_QID_17_c39-w1_Plate3_28_7191.d	2022054_T3_Evosep_C1_E1_PRID_31_QID_17_c39-w1_Plate3_28_7191	P13020;P13020-2	P13020;P13020-2;A0A0J9YUQ8;A6PWS5;A0A0J9YUJ8	GELS_MOUSE	Gsn	292389	223957	187942	292389	223957	190497	190497	HVVPNEVVVQR	HVVPNEVVVQR	HVVPNEVVVQR3	3	0.00619995	0.248523	0.00561404	0.00320513	0.00260417	0.00208768	0.00269542	0	1	808.338	619.153	699.587	156.65	0.873741	3.31465	3.27931	3.36767	-3.6067	3.32992	-3.8264	Gelsolin	0.00283967	0.00167785	0	181.001	1.04763	0.333795	0	0.816977	0.552602	0.408736	636.003;594.003;173.001;236.001;148.001;210.001;115.001;266.001;56.0002;0;0;0;	572.336;524.516;0;236.001;35.4317;0;0;0;0;0;0;0;	0.866135;0.91451;-0.455774;0.892187;0.445066;0.443634;0.282049;-0.35344;-0.490862;0;0;0;	5007	0.781818	0.765	0.770159	0.777278
D:\test_move_folder\2022054_T3_Evosep_C1_E1_PRID_31_QID_17_a40-12h_Plate4_8_7206.d	2022054_T3_Evosep_C1_E1_PRID_31_QID_17_a40-12h_Plate4_8_7206	P13020;P13020-2	P13020;P13020-2;A0A0J9YUQ8;A6PWS5;A0A0J9YUJ8	GELS_MOUSE	Gsn	198461	167171	181139	198461	167171	174153	174153	HVVPNEVVVQR	HVVPNEVVVQR	HVVPNEVVVQR3	3	0.00534014	0.299236	0.00561404	0.00306748	0.00235294	0.00208768	0.00243902	0	1	419.807	394	478.61	266.778	0.765575	3.28145	3.24609	3.33446	-3.6067	3.2969	-3.95756	Gelsolin	0.00283967	0.00167785	0.340293	234.001	1.04673	0.510724	0	0.78916	1.14386	0.081841	445.003;459.002;474.002;234.001;72.0004;108;13.0001;73.0004;0;0;66.0004;0;	148.036;28.8324;215.244;234.001;25.1794;37.7691;0;0;0;0;0;0;	0.544347;-0.293081;0.181588;0.917449;0.691739;0.691739;0.481209;0.481209;0;0;0.481209;0;	4953	0.803182	0.765	0.770224	0.799248
D:\test_move_folder\2022054_T3_Evosep_C1_E1_PRID_31_QID_17_a8-12h_Plate4_6_7204.d	2022054_T3_Evosep_C1_E1_PRID_31_QID_17_a8-12h_Plate4_6_7204	P13020;P13020-2	P13020;P13020-2;A0A0J9YUQ8;A6PWS5;A0A0J9YUJ8	GELS_MOUSE	Gsn	203965	179120	190466	203965	179120	187017	187017	HVVPNEVVVQR	HVVPNEVVVQR	HVVPNEVVVQR3	3	0.00572246	0.203825	0.00561404	0.00302115	0.00232558	0.00208768	0.00239808	0	1	355.834	308.531	362.879	233.535	0.873644	3.31456	3.26154	3.36759	-3.6067	3.30956	-3.67391	Gelsolin	0.00283967	0.00167785	0.475115	229.001	1.6816	0.103233	0.176514	0.845117	0.456947	0.158546	585.002;56.0002;75.0003;153.001;178.001;266.001;67.0004;116.001;0;0;0;0;	89.8322;16.1427;0;0;0;266.001;0;69.3442;0;0;0;0;	0.640658;0.602274;-0.159299;0.476807;0.324197;0.952326;0.493359;0.398207;0;0;0;0;	5007	0.799545	0.765	0.770536	0.79484
D:\test_move_folder\2022054_T3_Evosep_C1_E1_PRID_31_QID_17_b30-6h_Plate4_3_7201.d	2022054_T3_Evosep_C1_E1_PRID_31_QID_17_b30-6h_Plate4_3_7201	P13020;P13020-2	P13020;P13020-2;A0A0J9YUQ8;A6PWS5;A0A0J9YUJ8	GELS_MOUSE	Gsn	168617	137221	155656	168617	137221	153046	153046	HVVPNEVVVQR	HVVPNEVVVQR	HVVPNEVVVQR3	3	0.00873852	0.35842	0.00561404	0.00307692	0.00248139	0.00208768	0.00255754	0	1	360.248	292.449	347.176	306.463	0.767981	3.33073	3.24236	3.36608	-3.6067	3.31835	-3.49378	Gelsolin	0.00283967	0.00167785	0.133373	318.002	0.279125	0.349963	0.106475	0.757997	1.10637	0.0972832	212.001;500.002;210.001;196.001;252.001;175.001;31.0001;60.0002;150.001;0;0;0;	126.968;65.866;0;196.001;71.2898;37.2799;0;20.9867;0;0;0;0;	0.711663;-0.545191;-0.12119;0.826054;0.16665;0.654466;0.276605;0.480275;0.172719;0;0;0;	5034	0.771818	0.765	0.769509	0.767636
D:\test_move_folder\2022054_T3_Evosep_C1_E1_PRID_31_QID_17_B40-6h_Plate3_19_7182.d	2022054_T3_Evosep_C1_E1_PRID_31_QID_17_B40-6h_Plate3_19_7182	P13020;P13020-2	P13020;P13020-2;A0A0J9YUQ8;A6PWS5;A0A0J9YUJ8	GELS_MOUSE	Gsn	195106	152191	162822	195106	152191	159068	159068	HVVPNEVVVQR	HVVPNEVVVQR	HVVPNEVVVQR3	3	0.0044186	0.160454	0.00561404	0.00277778	0.00214133	0.00208768	0.00220264	0	1	472.457	374.717	442.809	359.905	0.923159	3.29865	3.24565	3.35169	-3.6067	3.30768	-3.85681	Gelsolin	0.00283967	0.00167785	0.499102	384.002	1.40077	0.550981	0	0.873451	1.56534	0.216203	392.002;471.002;365.001;83.0004;440.002;144.001;46.0002;0;114;0;39.0002;0;	392.002;128.766;0;28.046;99.2228;52.4086;0;0;0;0;0;0;	0.979914;0.388772;0.333484;0.644095;-0.219573;0.647978;-0.366964;0;-0.350524;0;0.516686;0;	4980	0.763182	0.765	0.770591	0.757828
D:\test_move_folder\2022054_T3_Evosep_C1_E1_PRID_31_QID_17_d20-w1_Plate4_15_7213.d	2022054_T3_Evosep_C1_E1_PRID_31_QID_17_d20-w1_Plate4_15_7213	P13020;P13020-2	P13020;P13020-2;A0A0J9YUQ8;A6PWS5;A0A0J9YUJ8	GELS_MOUSE	Gsn	269662	221405	201540	269662	221405	204884	204884	HVVPNEVVVQR	HVVPNEVVVQR	HVVPNEVVVQR3	3	0.00826446	0.321541	0.00561404	0.00314465	0.00255754	0.00208768	0.00265252	0	1	808.332	663.678	713.987	316.217	0.86628	3.31318	3.26016	3.3662	-3.6067	3.31703	-3.74615	Gelsolin	0.00283967	0.00167785	0	358.002	1.00175	0.359943	0.100361	0.775253	0.791723	0.195925	834.006;436.003;413.002;260.002;161.001;416.002;57.0003;159.001;107;27.0001;0;11.0001;	392.33;97.2655;50.2528;0;0;416.002;0;0;0;0;0;0;	0.78566;0.0861226;-0.524576;0.485468;-0.289613;0.942313;-0.0472947;-0.391933;-0.474827;-0.474827;0;0.485468;	5007	0.8	0.765	0.769787	0.795164
D:\test_move_folder\2022054_T3_Evosep_C1_E1_PRID_31_QID_17_b17-6h_Plate4_20_7218.d	2022054_T3_Evosep_C1_E1_PRID_31_QID_17_b17-6h_Plate4_20_7218	P13020;P13020-2	P13020;P13020-2;A0A0J9YUQ8;A6PWS5;A0A0J9YUJ8	GELS_MOUSE	Gsn	158061	149974	155164	158061	149974	149293	149293	HVVPNEVVVQR	HVVPNEVVVQR	HVVPNEVVVQR3	3	0.00746888	0.360343	0.00561404	0.00262467	0.00209205	0.00208768	0.0021645	0	1	1054.64	900.927	1090.54	964.759	0.786419	3.31203	3.25901	3.43575	-3.6067	3.32383	-3.9242	Gelsolin	0.00283967	0.00167785	0.174435	933.005	1.32786	0.518765	0	0.755862	0	-10000000	814.004;879.004;328.002;557.003;397.002;116.001;46.0002;433.002;0;56.0002;33.0002;56.0002;	454.336;177.298;0;557.003;0;43.3026;0;0;0;0;0;0;	0.763351;0.0700997;-0.231889;0.81137;-0.209267;0.707501;-0.142018;-0.327591;0;-0.142018;-0.104273;-0.253154;	5007	0.798636	0.765	0.768669	0.795831
D:\test_move_folder\2022054_T3_Evosep_C1_E1_PRID_31_QID_17_B25-6h_Plate4_18_7216.d	2022054_T3_Evosep_C1_E1_PRID_31_QID_17_B25-6h_Plate4_18_7216	P13020;P13020-2	P13020;P13020-2;A0A0J9YUQ8;A6PWS5;A0A0J9YUJ8	GELS_MOUSE	Gsn	126794	139232	150733	126794	139232	147339	147339	HVVPNEVVVQR	HVVPNEVVVQR	HVVPNEVVVQR3	3	0.00138927	0.0169378	0.00561404	0.00299401	0.00226757	0.00208768	0.00234192	0	1	529.634	467.851	547.379	1393.17	0.551165	3.31213	3.25911	3.43584	-3.6067	3.30528	-3.60812	Gelsolin	0.00283967	0.00167785	0.589572	1348.01	1.15014	0.671937	0.50875	0.985158	0.651419	0.102221	1019.01;1490.01;615.003;247.001;337.002;248.001;377.002;237.001;102;166.001;240.001;0;	454.217;118.72;615.003;75.4167;0;0;132.687;0;0;30.3115;0;0;	0.573352;-0.045267;0.561582;0.41754;-0.503986;0.416377;0.495188;-0.361879;-0.149761;0.186106;-0.124383;0;	5007	0.7725	0.765	0.77014	0.768162
D:\test_move_folder\2022054_T3_Evosep_C1_E1_PRID_31_QID_17_B20-6h_Plate4_19_7217.d	2022054_T3_Evosep_C1_E1_PRID_31_QID_17_B20-6h_Plate4_19_7217	P13020;P13020-2	P13020;P13020-2;A0A0J9YUQ8;A6PWS5;A0A0J9YUJ8	GELS_MOUSE	Gsn	180859	155955	164677	180859	155955	161438	161438	HVVPNEVVVQR	HVVPNEVVVQR	HVVPNEVVVQR3	3	0.00332907	0.090755	0.00561404	0.00320513	0.002457	0.00208768	0.00254453	0	1	817.005	704.503	812.128	231.61	0.933491	3.29602	3.24299	3.36674	-3.6067	3.30798	-3.91709	Gelsolin	0.00283967	0.00167785	0	233.001	0.487486	0.325473	0	0.924378	0.505994	0.0816578	650.004;378.002;70.0005;167.001;403.002;208.001;73.0004;255.001;57.0002;0;0;28.0001;	650.004;204.518;0;167.001;62.3286;0;0;0;0;0;0;0;	0.938585;0.79818;-0.354772;0.913664;0.128169;0.589331;0.250573;-0.191161;-0.414314;0;0;-0.354772;	4980	0.794583	0.765	0.77012	0.789988
D:\test_move_folder\2022054_T3_Evosep_C1_E1_PRID_31_QID_17_B19-6h_Plate4_17_7215.d	2022054_T3_Evosep_C1_E1_PRID_31_QID_17_B19-6h_Plate4_17_7215	P13020;P13020-2	P13020;P13020-2;A0A0J9YUQ8;A6PWS5;A0A0J9YUJ8	GELS_MOUSE	Gsn	137769	119743	159610	137769	119743	156455	156455	HVVPNEVVVQR	HVVPNEVVVQR	HVVPNEVVVQR3	3	0.00783348	0.268025	0.00561404	0.00338983	0.00252525	0.00208768	0.00261097	0	1	643.411	559.225	618.736	398.125	0.882542	3.31286	3.2775	3.36589	-3.6067	3.3241	-3.94456	Gelsolin	0.00283967	0.00167785	0.489461	414.002	1.68248	0.405782	0	0.805137	0.633569	0.0715343	564.003;269.002;71.0003;81.0003;106;183.001;85.0004;170.001;135.001;56.0002;0;0;	564.003;76.8906;0;28.877;29.8052;50.5315;0;61.5174;0;0;0;0;	0.925854;0.538614;0.141771;0.66473;0.540572;0.523589;-0.494069;0.668689;-0.472074;0.0795975;0;0;	5007	0.809545	0.765	0.770374	0.806082
D:\test_move_folder\2022054_T3_Evosep_C1_E1_PRID_31_QID_17_D4-w5_Plate4_33_7230.d	2022054_T3_Evosep_C1_E1_PRID_31_QID_17_D4-w5_Plate4_33_7230	P13020;P13020-2	P13020;P13020-2;A0A0J9YUQ8;A6PWS5;A0A0J9YUJ8	GELS_MOUSE	Gsn	208157	182807	185297	208157	182807	181704	181704	HVVPNEVVVQR	HVVPNEVVVQR	HVVPNEVVVQR3	3	0.00403836	0.121367	0.00561404	0.0035461	0.00259067	0.00208768	0.00266667	0	1	622.563	546.747	603.551	130.878	0.84571	3.32963	3.27657	3.38267	-3.6067	3.34582	-4.02711	Gelsolin	0.00283967	0.00167785	0.271609	135.001	1.30823	0.315418	0.36932	0.90156	0.95873	0.129105	374.002;665.004;64.0003;94.0006;121.001;457.002;71.0003;286.001;84.0005;0;82.0004;26.0001;	165.561;202.501;58.6153;0;18.6735;457.002;0;0;0;0;0;0;	0.796022;0.538606;0.864368;-0.224516;0.150769;0.86371;-0.385415;-0.462476;-0.359049;0;-0.293053;-0.295803;	5034	0.81	0.765	0.771639	0.803997
D:\test_move_folder\2022054_T3_Evosep_C1_E1_PRID_31_QID_17_B32-6_Plate4_32_7229.d	2022054_T3_Evosep_C1_E1_PRID_31_QID_17_B32-6_Plate4_32_7229	P13020;P13020-2	P13020;P13020-2;A0A0J9YUQ8;A6PWS5;A0A0J9YUJ8	GELS_MOUSE	Gsn	130456	130941	149008	130456	130941	143917	143917	HVVPNEVVVQR	HVVPNEVVVQR	HVVPNEVVVQR3	3	0.000615574	0.00301893	0.00561404	0.00343643	0.00260417	0.00208768	0.00269542	0	1	765.793	768.521	920.471	824.565	0.842646	3.35111	3.29807	3.38643	-3.6067	3.34978	-3.69822	Gelsolin	0.00283967	0.00167785	0.871859	686.003	1.93171	0.288426	0.472042	0.997317	0.807589	0.089537	465.002;135.001;263.001;323.001;368.002;205.001;0;117;62.0002;37.0002;0;0;	369.498;0;208.604;323.001;88.3438;73.2939;0;0;0;0;0;0;	0.812163;0.447586;0.818555;0.908793;0.482892;0.704809;0;-0.466025;-0.466025;-0.466025;0;0;	5061	0.782273	0.765	0.770705	0.777705
D:\test_move_folder\2022054_T3_Evosep_C1_E1_PRID_31_QID_17_A26-12_Plate4_31_7228.d	2022054_T3_Evosep_C1_E1_PRID_31_QID_17_A26-12_Plate4_31_7228	P13020;P13020-2	P13020;P13020-2;A0A0J9YUQ8;A6PWS5;A0A0J9YUJ8	GELS_MOUSE	Gsn	236503	202455	164124	236503	202455	166450	166450	HVVPNEVVVQR	HVVPNEVVVQR	HVVPNEVVVQR3	3	0.00456969	0.204191	0.00561404	0.00383142	0.0027933	0.00208768	0.00285714	0	1	799.828	677.239	649.8	93.4291	0.902692	3.33174	3.2964	3.38476	-3.6067	3.34052	-3.92483	Gelsolin	0.00283967	0.00167785	0	115	0.861465	0.301292	0.273247	0.845395	0.774223	0.23138	375.001;510.003;216.001;298.002;0;178.001;43.0002;55.0002;37.0002;51.0002;0;65.0005;	375.001;174.665;0;254.157;0;170.67;18.0496;0;0;0;0;0;	0.927555;0.373579;-0.379945;0.870444;0;0.896086;0.752032;0.0834797;-0.457468;0.400034;0;0.0834797;	5034	0.791818	0.765	0.772055	0.785443
D:\test_move_folder\2022054_T3_Evosep_C1_E1_PRID_31_QID_17_c41-w1_Plate4_29_7226.d	2022054_T3_Evosep_C1_E1_PRID_31_QID_17_c41-w1_Plate4_29_7226	P13020;P13020-2	P13020;P13020-2;A0A0J9YUQ8;A6PWS5;A0A0J9YUJ8	GELS_MOUSE	Gsn	242968	191108	142975	242968	191108	143133	143133	HVVPNEVVVQR	HVVPNEVVVQR	HVVPNEVVVQR3	3	0.000648929	0.0190491	0.00561404	0.003861	0.00301205	0.00208768	0.00309598	0	1	332.483	261.505	276.714	274.65	0.723912	3.33045	3.27744	3.36583	-3.6067	3.32743	-3.49622	Gelsolin	0.00283967	0.00167785	0.732484	330.002	1.55539	0.682216	1.03157	0.983145	1.24784	0.240378	124.001;840.004;494.002;102.001;170.001;490.003;43.0002;37.0002;0;89.0006;137.001;0;	61.7888;158.885;171.693;102.001;0;168.693;0;0;0;0;51.5127;0;	0.745271;0.508967;0.4753;0.875096;-0.508016;0.624674;0.385299;0.066431;0;0.219759;0.744026;0;	5034	0.800455	0.765	0.772694	0.795452
D:\test_move_folder\2022054_T3_Evosep_C1_E1_PRID_31_QID_17_b15-72h_Plate4_27_7224.d	2022054_T3_Evosep_C1_E1_PRID_31_QID_17_b15-72h_Plate4_27_7224	P13020;P13020-2	P13020;P13020-2;A0A0J9YUQ8;A6PWS5;A0A0J9YUJ8	GELS_MOUSE	Gsn	213304	168492	148188	213304	168492	145062	145062	HVVPNEVVVQR	HVVPNEVVVQR	HVVPNEVVVQR3	3	0.00890708	0.290655	0.00561404	0.00294118	0.00230947	0.00208768	0.00239234	0	1	557.941	437.883	494.858	371.628	0.786576	3.31532	3.27997	3.38602	-3.6067	3.32099	-3.77469	Gelsolin	0.00283967	0.00167785	0.641166	419.002	1.80264	0.376229	0.945561	0.791691	1.25611	0.202646	309.002;401.002;1540.01;70.0004;452.002;324.001;139.001;231.001;94.0005;33.0002;0;0;	309.002;97.8114;186.451;0;58.8189;248.938;16.3126;0;0;0;0;0;	0.764819;0.557107;0.202675;-0.316369;0.431833;0.813584;0.396394;0.197377;-0.210254;-0.316369;0;0;	5007	0.8	0.765	0.772428	0.793659
D:\test_move_folder\2022054_T3_Evosep_C1_E1_PRID_31_QID_17_b15-6h_Plate4_21_7219.d	2022054_T3_Evosep_C1_E1_PRID_31_QID_17_b15-6h_Plate4_21_7219	P13020;P13020-2	P13020;P13020-2;A0A0J9YUQ8;A6PWS5;A0A0J9YUJ8	GELS_MOUSE	Gsn	133881	137080	164072	133881	137080	159458	159458	HVVPNEVVVQR	HVVPNEVVVQR	HVVPNEVVVQR3	3	0.00135428	0.037507	0.00561404	0.00258398	0.00212314	0.00208768	0.00219298	0	1	1124.6	1044.57	1109.31	576.062	0.937097	3.31435	3.27898	3.38502	-3.6067	3.32964	-3.99362	Gelsolin	0.00283967	0.00167785	0.449164	584.003	1.59098	0.499405	0.41886	0.967648	0.321341	0.0754818	667.003;500.002;109;140.001;228.001;414.002;65.0004;76.0005;164.001;66.0004;0;0;	667.003;467.52;17.1089;43.5957;128.934;414.002;20.2409;0;0;20.5523;0;0;	0.940672;0.898428;0.173159;0.630725;0.760314;0.9636;0.630725;-0.361341;-0.420844;0.630725;0;0;	5007	0.786364	0.765	0.766989	0.784374
D:\test_move_folder\2022053_T3_Evosep_C1_E1_PRID_31_QID_17_d36-w1_2_Plate2_11_7128.d	2022053_T3_Evosep_C1_E1_PRID_31_QID_17_d36-w1_2_Plate2_11_7128	P08032	P08032	SPTA1_MOUSE	Spta1	747.336	541.542	718.813	747.336	541.542	718.813	718.813	HWEQLLEASR	HWEQLLEASR	HWEQLLEASR2	2	0.000554939	0.0544045	0.0115529	0.0031746	0.0025641	0.00208768	0.00266667	0	1	335.797	272.861	331.558	2895.01	0.885278	5.5179	5.46488	5.57095	35.2976	5.53061	35.3046	Spectrin alpha chain, erythrocytic 1	0.000521921	0.00167785	0.738088	2932.02	2.3902	0.411118	0	0.952971	0.893316	0.237271	157.001;239.002;139.001;145.001;29.0002;209.002;	157.001;0;139.001;39.7948;0;0;	0.927795;0.325238;0.952472;0.482834;0.105904;-0.369848;	8377	0.99875	0.999583	1.00038	0.997093
D:\test_move_folder\2022053_T3_Evosep_C1_E1_PRID_31_QID_17_c1- w1_Plate1_20_7094.d	2022053_T3_Evosep_C1_E1_PRID_31_QID_17_c1- w1_Plate1_20_7094	P08032	P08032	SPTA1_MOUSE	Spta1	1551.76	1318.29	1515.13	1551.76	1318.29	1515.13	1515.13	HWEQLLEASR	HWEQLLEASR	HWEQLLEASR2	2	0.00111483	0.0252438	0.0115529	0.00269542	0.00217865	0.00208768	0.00224719	0	1	784.883	721.252	764.164	2651.14	0.858088	5.50904	5.45602	5.59741	35.2976	5.52642	35.3013	Spectrin alpha chain, erythrocytic 1	0.000521921	0.00167785	0.850797	2723.02	2.22396	0.152771	0.148368	0.977931	0.431332	0.100047	591.005;261.002;411.003;230.002;44.0004;98.0007;	591.005;0;147.013;46.8651;0;0;	0.98124;-0.169908;0.429318;0.650069;0.191396;-0.528265;	8377	0.999545	0.999583	1.00032	0.998025
D:\test_move_folder\2022053_T3_Evosep_C1_E1_PRID_31_QID_17_a1-12h_Plate1_25_7099.d	2022053_T3_Evosep_C1_E1_PRID_31_QID_17_a1-12h_Plate1_25_7099	P08032	P08032	SPTA1_MOUSE	Spta1	19994.9	19924.2	18498.8	19994.9	19924.2	18498.8	18498.8	HWEQLLEASR	HWEQLLEASR	HWEQLLEASR2	2	3.52314e-06	3.52314e-06	0.0115529	0.00309598	0.00243309	0.00208768	0.00248756	0	1	11543.1	11214.5	10002.2	18357.1	0.930058	5.52508	5.47209	5.5958	35.2976	5.53635	35.42	Spectrin alpha chain, erythrocytic 1	0.000521921	0.00167785	0.921664	21185.2	3.37154	0.478854	0.805938	0.999997	1.12544	0.0594451	6562.06;951.007;2311.02;2670.02;1284.01;861.006;	6562.06;951.007;2311.02;2670.02;1233.21;279.368;	0.934887;0.887729;0.914611;0.931561;0.825539;0.662083;	8404	0.999545	0.999583	1.00044	0.997536
D:\test_move_folder\2022053_T3_Evosep_C1_E1_PRID_31_QID_17_a2-12h_Plate1_26_7100.d	2022053_T3_Evosep_C1_E1_PRID_31_QID_17_a2-12h_Plate1_26_7100	P08032	P08032	SPTA1_MOUSE	Spta1	6469.79	6304.91	4963.15	6469.79	6304.91	4963.15	4963.15	HWEQLLEASR	HWEQLLEASR	HWEQLLEASR2	2	8.9879e-05	8.9879e-05	0.0115529	0.00286533	0.00219298	0.00208768	0.00225734	0	1	2721.52	2454.88	2612.42	5956.29	0.895458	5.52494	5.47194	5.59564	35.2976	5.52102	35.6006	Spectrin alpha chain, erythrocytic 1	0.000521921	0.00167785	0.958402	6205.05	4.3111	0.497335	0.773574	0.999919	1.18072	0.046292	1890.01;496.005;681.007;843.007;656.006;195.002;	1615.67;182.156;681.007;424.84;640.628;15.1906;	0.913087;0.453411;0.956476;0.730606;0.923951;0.0385268;	8404	0.995	0.999583	1.00067	0.993015
D:\test_move_folder\2022053_T3_Evosep_C1_E1_PRID_31_QID_17_D38-w5_Plate1_39_7112.d	2022053_T3_Evosep_C1_E1_PRID_31_QID_17_D38-w5_Plate1_39_7112	P08032	P08032	SPTA1_MOUSE	Spta1	1419.32	1359.26	1115.85	1419.32	1359.26	1115.85	1115.85	HWEQLLEASR	HWEQLLEASR	HWEQLLEASR2	2	0.0099278	0.272785	0.0115529	0.00331126	0.0025641	0.00208768	0.0026455	0	1	539.535	434.818	503.562	1905.87	0.684993	5.57288	5.5022	5.64368	35.2976	5.55113	35.4596	Spectrin alpha chain, erythrocytic 1	0.000521921	0.00167785	0.644251	2042.02	1.18295	0.54728	0.625586	0.80375	0.55014	0.170265	434.003;347.003;313.002;67.0005;159.001;122.001;	434.003;41.9258;105.532;0;0;0;	0.855075;0.144964;-0.0144757;-0.11554;0.230473;-0.432414;	8458	0.99	0.999583	0.995985	0.991668
D:\test_move_folder\2022053_T3_Evosep_C1_E1_PRID_31_QID_17_A26-72_Plate1_46_7115.d	2022053_T3_Evosep_C1_E1_PRID_31_QID_17_A26-72_Plate1_46_7115	P08032	P08032	SPTA1_MOUSE	Spta1	1835.2	1450.07	1077.22	1835.2	1450.07	1077.22	1077.22	HWEQLLEASR	HWEQLLEASR	HWEQLLEASR2	2	0.000810373	0.0281093	0.0115529	0.00276243	0.00225734	0.00208768	0.00232558	0	1	316.704	234.516	292.356	2271.82	0.938327	5.57418	5.52114	5.6275	35.2976	5.56321	35.4069	Spectrin alpha chain, erythrocytic 1	0.000521921	0.00167785	0.66851	2461.02	2.157	0.466792	0.520649	0.97544	0.271749	0.0649406	297.002;171.001;214.002;50.0004;166.001;157.001;	297.002;164.878;0;19.7015;57.701;44.3069;	0.95641;0.92634;-0.146921;0.665722;0.632768;0.501254;	8458	0.985833	0.999583	0.997825	0.987337
D:\test_move_folder\2022053_T3_Evosep_C1_E1_PRID_31_QID_17_b12-6h_Plate2_2_7120.d	2022053_T3_Evosep_C1_E1_PRID_31_QID_17_b12-6h_Plate2_2_7120	P08032	P08032	SPTA1_MOUSE	Spta1	2282.96	1783.49	2080.51	2282.96	1783.49	2080.51	2080.51	HWEQLLEASR	HWEQLLEASR	HWEQLLEASR2	2	0.00134662	0.0104933	0.0115529	0.0027248	0.00209205	0.00208768	0.00214592	0	1	1114.8	973.514	1016.78	5665.85	0.741893	5.48377	5.41309	5.57217	35.2976	5.48261	35.3344	Spectrin alpha chain, erythrocytic 1	0.000521921	0.00167785	0.540117	6212.05	1.51246	0.383177	0.304654	0.990652	0.820626	0.0729175	632.005;276.002;717.006;323.003;200.001;145.001;	632.005;134.12;320.114;162.684;0;0;	0.815531;0.594475;0.657063;0.622742;0.332364;-0.59996;	8323	0.994091	0.999583	1.00107	0.991986
D:\test_move_folder\2022053_T3_Evosep_C1_E1_PRID_31_QID_17_b37-72h_Plate2_16_7133.d	2022053_T3_Evosep_C1_E1_PRID_31_QID_17_b37-72h_Plate2_16_7133	P08032	P08032	SPTA1_MOUSE	Spta1	2066.52	1580.66	1487.41	2066.52	1580.66	1487.41	1487.41	HWEQLLEASR	HWEQLLEASR	HWEQLLEASR2	2	0.000281452	0.014112	0.0115529	0.0030303	0.00244499	0.00208768	0.00250627	0	1	1302.35	965.468	1196.51	3708.93	0.794974	5.53573	5.44702	5.65948	35.2976	5.54932	35.2683	Spectrin alpha chain, erythrocytic 1	0.000521921	0.00167785	0.70078	4037.03	2.16286	0.413424	0.517145	0.987414	1.03025	0.05201	539.004;89.0008;841.008;392.004;192.002;263.002;	293.488;36.3178;841.008;167.858;0;35.2316;	0.683134;0.796048;0.876335;0.582876;-0.300515;0.206649;	8404	0.995	0.999583	0.999147	0.994749
D:\test_move_folder\2022053_T3_Evosep_C1_E1_PRID_31_QID_17_b13- 72h_Plate2_18_7135.d	2022053_T3_Evosep_C1_E1_PRID_31_QID_17_b13- 72h_Plate2_18_7135	P08032	P08032	SPTA1_MOUSE	Spta1	2120.44	1633.63	1453.08	2120.44	1633.63	1453.08	1453.08	HWEQLLEASR	HWEQLLEASR	HWEQLLEASR2	2	0.00691421	0.268744	0.0115529	0.00294985	0.00242718	0.00208768	0.0025	0	1	683.061	613.116	628.476	2798.93	0.824573	5.53981	5.50446	5.62817	35.2976	5.54881	35.3533	Spectrin alpha chain, erythrocytic 1	0.000521921	0.00167785	0.670175	3042.03	2.01965	0.253017	0	0.804018	0.906443	0.196524	428.004;109.001;262.003;384.003;164.001;188.001;	182.688;0;116.369;384.003;0;0;	0.694434;-0.434432;0.702513;0.923476;-0.236807;-0.306957;	8404	0.994545	0.999583	1.00137	0.992178
D:\test_move_folder\2022054_T3_Evosep_C1_E1_PRID_31_QID_17_a82-12h_Plate3_9_7172.d	2022054_T3_Evosep_C1_E1_PRID_31_QID_17_a82-12h_Plate3_9_7172	P08032	P08032	SPTA1_MOUSE	Spta1	1606.01	1927.56	2072.3	1606.01	1927.56	2072.3	2072.3	HWEQLLEASR	HWEQLLEASR	HWEQLLEASR2	2	0.00194979	0.0423375	0.0115529	0.00307692	0.00245098	0.00208768	0.00249377	0	1	606.868	380.913	436.967	2085.24	0.892018	5.53694	5.4839	5.59008	35.2976	5.5236	35.494	Spectrin alpha chain, erythrocytic 1	0.000521921	0.00167785	0.822193	2896.02	1.5596	0.203043	0.00564071	0.963806	1.09563	0.0772687	442.004;125.001;351.003;139.001;319.003;157.001;	442.004;0;25.8619;139.001;39.112;0;	0.904739;-0.102106;0.254555;0.970171;-0.10863;-0.429495;	8404	0.995	0.999583	1.00224	0.99129
D:\test_move_folder\2022053_T3_Evosep_C1_E1_PRID_31_QID_17_A22-24_Plate2_40_7157.d	2022053_T3_Evosep_C1_E1_PRID_31_QID_17_A22-24_Plate2_40_7157	P08032	P08032	SPTA1_MOUSE	Spta1	9835.2	10880.1	7281.61	9835.2	10880.1	7281.61	7281.61	HWEQLLEASR	HWEQLLEASR	HWEQLLEASR2	2	0.000320616	0.000426403	0.0115529	0.00226757	0.00175747	0.00208768	0.00182815	0	1	4135.46	3518.01	3850.75	8023.83	0.940332	5.55413	5.5188	5.62482	35.2976	5.56352	35.4758	Spectrin alpha chain, erythrocytic 1	0.000521921	0.00167785	0.942278	8617.06	3.85948	0.148525	0.56992	0.999616	0.527085	0.0580857	2608.02;267.002;888.007;783.007;288.003;106.001;	2582.71;69.7276;769.74;783.007;0;15.4078;	0.956926;-0.136097;0.885616;0.939384;0.447295;0.291031;	8431	0.994091	0.999583	0.999665	0.994026
D:\test_move_folder\2022053_T3_Evosep_C1_E1_PRID_31_QID_17_A5-12_Plate2_46_7161.d	2022053_T3_Evosep_C1_E1_PRID_31_QID_17_A5-12_Plate2_46_7161	P08032	P08032	SPTA1_MOUSE	Spta1	3707.51	3357.09	2104.38	3707.51	3357.09	2104.38	2104.38	HWEQLLEASR	HWEQLLEASR	HWEQLLEASR2	2	0.000330469	0.00221861	0.0115529	0.0031746	0.00261097	0.00208768	0.00265957	0	1	1344.29	1153.4	1303.76	3000.74	0.918272	5.53746	5.48448	5.60821	35.2976	5.54473	35.3732	Spectrin alpha chain, erythrocytic 1	0.000521921	0.00167785	0.775821	3094.03	2.69152	0.492049	0	0.998026	0.563062	0.114219	863.007;137.001;430.004;261.002;186.001;229.002;	863.007;0;400.003;81.2795;174.019;0;	0.974477;-0.395797;0.903139;0.395971;0.853616;0.2063;	8404	0.995	0.999583	1.00164	0.991238
D:\test_move_folder\2022053_T3_Evosep_C1_E1_PRID_31_QID_17_b5- 6h_Plate3_1_7164.d	2022053_T3_Evosep_C1_E1_PRID_31_QID_17_b5- 6h_Plate3_1_7164	P08032	P08032	SPTA1_MOUSE	Spta1	15950.8	14988.1	15412.9	15950.8	14988.1	15412.9	15412.9	HWEQLLEASR	HWEQLLEASR	HWEQLLEASR2	2	0.000115287	0.000115287	0.0115529	0.00287356	0.00232558	0.00208768	0.00239808	0	1	9109.98	8152.55	8820.66	14189.7	0.964125	5.56017	5.50715	5.63086	35.2976	5.5608	35.4307	Spectrin alpha chain, erythrocytic 1	0.000521921	0.00167785	0.977955	14655.1	4.56906	0.314858	0.585087	0.999895	0.270189	0.0873514	5097.04;680.005;1895.01;2165.02;932.007;608.006;	5097.04;0;1891.15;2121.79;837.702;0;	0.974454;0.508471;0.924123;0.974963;0.820727;0.439582;	8431	0.995417	0.999583	1.00386	0.989527
D:\test_move_folder\2022053_T3_Evosep_C1_E1_PRID_31_QID_17_b8-6h_Plate3_2_7165.d	2022053_T3_Evosep_C1_E1_PRID_31_QID_17_b8-6h_Plate3_2_7165	P08032	P08032	SPTA1_MOUSE	Spta1	5744.86	4201.3	2061.38	5744.86	4201.3	2061.38	2061.38	HWEQLLEASR	HWEQLLEASR	HWEQLLEASR2	2	0.0022604	0.0600835	0.0115529	0.0026178	0.00204918	0.00208768	0.00210084	0	1	1303.61	953.492	1077.89	2795.59	0.916513	5.58015	5.52714	5.68622	35.2976	5.584	35.3687	Spectrin alpha chain, erythrocytic 1	0.000521921	0.00167785	0.527941	3381.03	2.0002	0.180149	0.492595	0.948613	0.640573	0.0943608	1152.01;174.001;514.004;396.004;92.0008;419.003;	1152.01;0;0;151.604;38.548;0;	0.956392;0.0204112;0.331196;0.613477;0.747999;-0.310666;	8485	1	0.999583	1.00332	0.995232
D:\test_move_folder\2022053_T3_Evosep_C1_E1_PRID_31_QID_17_b16-6h_Plate3_3_7166.d	2022053_T3_Evosep_C1_E1_PRID_31_QID_17_b16-6h_Plate3_3_7166	P08032	P08032	SPTA1_MOUSE	Spta1	9069.65	8955.73	7960.37	9069.65	8955.73	7960.37	7960.37	HWEQLLEASR	HWEQLLEASR	HWEQLLEASR2	2	8.63289e-05	8.63289e-05	0.0115529	0.00359712	0.00259067	0.00208768	0.0026455	0	1	3808.63	3230.27	3521.47	7959.05	0.915908	5.59121	5.53817	5.66189	35.2976	5.58296	35.4146	Spectrin alpha chain, erythrocytic 1	0.000521921	0.00167785	0.97733	8608.08	3.57595	0.258681	0.745332	0.999923	0.878451	0.0501098	2534.02;605.006;1054.01;564.004;478.004;307.002;	2534.02;427.313;1045.72;228.889;334.435;0;	0.944142;0.779479;0.917472;0.596177;0.623095;0.49931;	8485	0.995	0.999583	1.003	0.989908
D:\test_move_folder\2022053_T3_Evosep_C1_E1_PRID_31_QID_17_a10-12h_Plate2_22_7139.d	2022053_T3_Evosep_C1_E1_PRID_31_QID_17_a10-12h_Plate2_22_7139	P08032	P08032	SPTA1_MOUSE	Spta1	851.43	736.618	1054.84	851.43	736.618	1054.84	1054.84	HWEQLLEASR	HWEQLLEASR	HWEQLLEASR2	2	0.00176101	0.0439108	0.0115529	0.003125	0.00251889	0.00208768	0.00258398	0	1	205.837	181.429	214.841	1324.52	0.783835	5.53669	5.50134	5.58973	35.2976	5.53595	35.2902	Spectrin alpha chain, erythrocytic 1	0.000521921	0.00167785	0.262332	1269.01	1.93861	0.175381	0.703474	0.962041	0.619613	0.0833842	354.003;275.002;0;275.002;127.001;134.001;	205.837;72.8521;0;0;127.001;56.0652;	0.783835;0.527321;0;-0.361788;0.934505;0.378235;	8404	0.999545	0.999583	0.999998	0.9979
D:\test_move_folder\2022053_T3_Evosep_C1_E1_PRID_31_QID_17_A81-24_Plate2_47_7162.d	2022053_T3_Evosep_C1_E1_PRID_31_QID_17_A81-24_Plate2_47_7162	P08032	P08032	SPTA1_MOUSE	Spta1	5763.12	8052.72	4095.96	5763.12	8052.72	4095.96	4095.96	HWEQLLEASR	HWEQLLEASR	HWEQLLEASR2	2	0.000639386	0.00210851	0.0115529	0.00392157	0.00289855	0.00208768	0.00295858	0	1	638.414	662.514	581.606	3799.88	0.960151	5.54132	5.48831	5.57667	35.2976	5.54058	35.418	Spectrin alpha chain, erythrocytic 1	0.000521921	0.00167785	0.955332	4171.04	3.18188	0.101112	0.57481	0.998119	1.12616	0.0477485	684.005;95.0009;473.004;667.007;169.002;359.003;	0;83.9198;0;638.414;169.002;109.604;	0.369674;0.906162;0.0743292;0.960151;0.981925;0.416047;	8404	1.00045	0.999583	1.00397	0.994378
D:\test_move_folder\2022054_T3_Evosep_C1_E1_PRID_31_QID_17_b18-72h_Plate3_27_7190.d	2022054_T3_Evosep_C1_E1_PRID_31_QID_17_b18-72h_Plate3_27_7190	P08032	P08032	SPTA1_MOUSE	Spta1	2842.11	2061.5	2333.4	2842.11	2061.5	2333.4	2333.4	HWEQLLEASR	HWEQLLEASR	HWEQLLEASR2	2	0.00277708	0.0661393	0.0115529	0.00244499	0.00224215	0.00208768	0.00232019	0	1	775.459	550.4	679.804	4534.05	0.85202	5.59089	5.48481	5.67924	35.2976	5.58501	35.4484	Spectrin alpha chain, erythrocytic 1	0.000521921	0.00167785	0.754637	5172.04	1.93032	0.274572	0	0.943677	1.56829	0.0613102	676.005;33.0004;656.006;353.003;147.001;522.004;	676.005;0;0;99.4535;45.0763;0;	0.918693;-0.189125;0.515617;0.398829;0.390127;-0.121235;	8485	0.995833	0.999583	1.00343	0.989767
D:\test_move_folder\2022054_T3_Evosep_C1_E1_PRID_31_QID_17_a24-12h_Plate4_10_7208.d	2022054_T3_Evosep_C1_E1_PRID_31_QID_17_a24-12h_Plate4_10_7208	P08032	P08032	SPTA1_MOUSE	Spta1	465.388	398.708	559.41	465.388	398.708	559.41	559.41	HWEQLLEASR	HWEQLLEASR	HWEQLLEASR2	2	0.00906678	0.32806	0.0115529	0.0120192	0.012939	0.00208768	0.0136187	0	1	240.501	229.882	257.639	1901.5	0.84836	5.57361	5.53826	5.64429	35.2976	5.56961	35.3961	Spectrin alpha chain, erythrocytic 1	0.000521921	0.00167785	0	1775.01	1.28474	0.188905	0	0.772416	0	-10000000	143.001;53.0004;197.002;100.001;40.0004;102.001;	140.5;0;0;100.001;0;0;	0.898043;0.433028;-0.592201;0.778557;-0.274519;-0.471395;	8458	1.005	0.999583	1.00387	1.00026
D:\test_move_folder\2022054_T3_Evosep_C1_E1_PRID_31_QID_17_b26-6h_Plate3_21_7184.d	2022054_T3_Evosep_C1_E1_PRID_31_QID_17_b26-6h_Plate3_21_7184	P08032	P08032	SPTA1_MOUSE	Spta1	4944.94	4091.31	4039.81	4944.94	4091.31	4039.81	4039.81	HWEQLLEASR	HWEQLLEASR	HWEQLLEASR2	2	0.000225921	0.000225921	0.0115529	0.00250627	0.00204082	0.00208768	0.00210084	0	1	2525.78	1596.38	1943.93	4553.21	0.945175	5.55714	5.50413	5.64553	35.2976	5.57041	35.2846	Spectrin alpha chain, erythrocytic 1	0.000521921	0.00167785	0.980422	5916.05	3.54536	0.407776	0.647315	0.999798	1.21261	0.0753256	1553.01;494.004;622.005;422.004;233.002;152.001;	1553.01;139.308;557.592;415.173;233.002;0;	0.967151;0.270318;0.88653;0.941731;0.930694;0.150492;	8431	0.999583	0.999583	1.00305	0.99544
D:\test_move_folder\2022054_T3_Evosep_C1_E1_PRID_31_QID_17_b13-6h_Plate4_1_7199.d	2022054_T3_Evosep_C1_E1_PRID_31_QID_17_b13-6h_Plate4_1_7199	P08032	P08032	SPTA1_MOUSE	Spta1	667.777	508.105	1027.15	667.777	508.105	1027.15	1027.15	HWEQLLEASR	HWEQLLEASR	HWEQLLEASR2	2	0.00411423	0.0763628	0.0115529	0.00232558	0.00186567	0.00208768	0.00193424	0	1	667.777	508.105	582.883	2680.61	0.868767	5.53817	5.46747	5.66189	35.2976	5.54638	35.2019	Spectrin alpha chain, erythrocytic 1	0.000521921	0.00167785	0.384034	3071.03	0.75898	0.286038	0.370183	0.93562	0.202194	0.145654	564.005;170.002;276.002;184.002;140.001;351.003;	564.005;0;103.772;0;55.8163;0;	0.92091;0.628926;0.585367;0.137209;0.604869;0.141684;	8404	0.991667	0.999583	1.00357	0.986567
D:\test_move_folder\2022054_T3_Evosep_C1_E1_PRID_31_QID_17_b17-6h_Plate4_20_7218.d	2022054_T3_Evosep_C1_E1_PRID_31_QID_17_b17-6h_Plate4_20_7218	P08032	P08032	SPTA1_MOUSE	Spta1	2495.68	1823.31	1677.04	2495.68	1823.31	1677.04	1677.04	HWEQLLEASR	HWEQLLEASR	HWEQLLEASR2	2	0.00217391	0.0410666	0.0115529	0.00262467	0.00209205	0.00208768	0.0021645	0	1	887.594	604.821	732.111	3415.64	0.889322	5.55359	5.46521	5.62434	35.2976	5.56348	35.3259	Spectrin alpha chain, erythrocytic 1	0.000521921	0.00167785	0.384741	4141.04	1.52336	0.221111	0	0.964497	0.616043	0.0618386	556.006;276.003;224.002;214.002;108.001;99.0009;	556.006;0;215.836;115.752;27.1275;0;	0.917474;-0.433591;0.949102;0.642628;0.236822;-0.321698;	8431	0.990909	0.999583	1.00108	0.988159
D:\test_move_folder\2022054_T3_Evosep_C1_E1_PRID_31_QID_17_B25-6h_Plate4_18_7216.d	2022054_T3_Evosep_C1_E1_PRID_31_QID_17_B25-6h_Plate4_18_7216	P08032	P08032	SPTA1_MOUSE	Spta1	834.004	845.889	684.152	834.004	845.889	684.152	684.152	HWEQLLEASR	HWEQLLEASR	HWEQLLEASR2	2	0.00666075	0.271294	0.0115529	0.00299401	0.00226757	0.00208768	0.00234192	0	1	71.1569	54.7382	64.0429	1260.94	0.623226	5.55326	5.51791	5.58859	35.2976	5.55572	35.3073	Spectrin alpha chain, erythrocytic 1	0.000521921	0.00167785	0.577549	1401.01	1.3316	0.206079	0	0.805606	1.21444	0.0691998	146.001;290.003;60.0004;41.0003;12.0001;55.0004;	36.0004;0;0;35.1565;12.0001;0;	0.381183;-0.38553;0.133631;0.871079;0.801784;-0.534522;	8431	1	0.999583	1.00261	0.995533
D:\test_move_folder\2022054_T3_Evosep_C1_E1_PRID_31_QID_17_c31-w1_Plate4_16_7214.d	2022054_T3_Evosep_C1_E1_PRID_31_QID_17_c31-w1_Plate4_16_7214	P08032	P08032	SPTA1_MOUSE	Spta1	3476.56	3356.79	2103.57	3476.56	3356.79	2103.57	2103.57	HWEQLLEASR	HWEQLLEASR	HWEQLLEASR2	2	0.00622665	0.214457	0.0115529	0.0033557	0.00271739	0.00208768	0.00276243	0	1	517.91	556.966	555.083	1964.58	0.941787	5.55648	5.52112	5.59182	35.2976	5.56603	35.1611	Spectrin alpha chain, erythrocytic 1	0.000521921	0.00167785	0.702705	1833.02	1.22979	0.326281	0	0.838513	1.43772	0.164282	478.003;152.001;170.002;38.0003;39.0004;180.002;	451.597;152.001;33.0003;33.3128;0;0;	0.994655;0.801784;0.287901;0.872847;0.133631;-0.348138;	8431	0.975	0.999583	1.00416	0.969673
D:\test_move_folder\2022054_T3_Evosep_C1_E1_PRID_31_QID_17_a9-24h_Plate4_13_7211.d	2022054_T3_Evosep_C1_E1_PRID_31_QID_17_a9-24h_Plate4_13_7211	P08032	P08032	SPTA1_MOUSE	Spta1	301.181	236.953	329.416	301.181	236.953	329.416	329.416	HWEQLLEASR	HWEQLLEASR	HWEQLLEASR2	2	0.00311365	0.0604341	0.0115529	0.0226415	0.0196375	0.00208768	0.0201863	0	1	301.181	236.953	275.686	2143.77	0.907409	5.55583	5.48513	5.59116	35.2976	5.55712	35.3	Spectrin alpha chain, erythrocytic 1	0.000521921	0.00167785	0.22222	2342.02	1.42426	0.347204	0	0.948175	1.2887	0.11132	292.003;37.0004;170.002;44.0004;100.001;178.002;	292.003;0;9.17856;0;0;0;	0.945199;0.593863;-0.294823;0.593863;0.115339;-0.0334361;	8431	1	0.999583	1.00415	0.995279
D:\test_move_folder\2022054_T3_Evosep_C1_E1_PRID_31_QID_17_c33-w1_Plate4_28_7225.d	2022054_T3_Evosep_C1_E1_PRID_31_QID_17_c33-w1_Plate4_28_7225	P08032	P08032	SPTA1_MOUSE	Spta1	5338.11	4529.81	4709.61	5338.11	4529.81	4709.61	4709.61	HWEQLLEASR	HWEQLLEASR	HWEQLLEASR2	2	0.000300094	0.000300094	0.0115529	0.00282486	0.00227273	0.00208768	0.00235294	0	1	1591.38	1440.34	1543.89	4723.72	0.837848	5.59153	5.5385	5.64455	35.2976	5.58476	35.4353	Spectrin alpha chain, erythrocytic 1	0.000521921	0.00167785	0.952204	4869.04	3.30071	0.410226	0.776534	0.999729	1.43411	0.177045	1650.01;361.004;319.002;583.005;316.003;138.001;	713.102;163.778;295.277;583.005;64.3418;0;	0.748586;0.736335;0.866582;0.932475;0.565881;0.124981;	8485	1	0.999583	1.0053	0.991634
D:\test_move_folder\2022053_T3_Evosep_C1_E1_PRID_31_QID_17_d36-w1_1_Plate1_10_7084.d	2022053_T3_Evosep_C1_E1_PRID_31_QID_17_d36-w1_1_Plate1_10_7084	P63017	P63017;D3Z5E2;Q504P4	HSP7C_MOUSE	Hspa8	2044.05	1455.01	1877.61	2044.05	1455.01	1877.61	1259.8	HWPFMVVNDAGRPK	HWPFMVVNDAGRPK	HWPFMVVNDAGRPK3	3	0.00753525	0.37411	0.00561404	0.00359712	0.00288184	0.00208768	0.00299401	0	1	973.17	763.629	985.728	1480.88	0.719389	5.81725	5.69354	5.87027	38.5145	5.79292	38.9632	Heat shock cognate 71 kDa protein	0.000360881	0.00167785	0.699015	1462.01	1.38247	0.654023	0	0.747339	0.691037	0.303046	778.005;2029.01;2216.01;463.003;288.002;12.0001;	778.005;276.142;141.107;195.165;0;0;	0.746161;-0.128125;-0.398723;0.612665;0.490919;0.206059;	8853	0.885417	0.9	0.898754	0.886551
D:\test_move_folder\2022053_T3_Evosep_C1_E1_PRID_31_QID_17_b22-6h_Plate1_1_7075.d	2022053_T3_Evosep_C1_E1_PRID_31_QID_17_b22-6h_Plate1_1_7075	P63017	P63017;D3Z5E2;Q504P4	HSP7C_MOUSE	Hspa8	13521.3	13947.7	14739.2	13521.3	13947.7	14739.2	9092.09	HWPFMVVNDAGRPK	HWPFMVVNDAGRPK	HWPFMVVNDAGRPK3	3	0.000668449	0.000264495	0.00561404	0.00248139	0.00204918	0.00208768	0.00209644	0	1	4139.04	3210.78	3293.02	4789.54	0.857745	5.76975	5.71671	5.8581	38.5145	5.71225	39.5992	Heat shock cognate 71 kDa protein	0.000360881	0.00167785	0.862349	6020.04	3.29031	0.550684	0	0.999762	1.24797	0.12229	3343.02;3032.02;1994.01;1588.01;1504.01;766.005;	3050.14;1527.08;1994.01;627.794;797.061;461.098;	0.966167;0.5288;0.92447;0.476993;0.795748;0.65894;	8772	0.875	0.9	0.887341	0.88937
D:\test_move_folder\2022053_T3_Evosep_C1_E1_PRID_31_QID_17_b23-6h_Plate1_2_7076.d	2022053_T3_Evosep_C1_E1_PRID_31_QID_17_b23-6h_Plate1_2_7076	P63017	P63017;D3Z5E2;Q504P4	HSP7C_MOUSE	Hspa8	10288.8	8046.98	9999.79	10288.8	8046.98	9999.79	7167.63	HWPFMVVNDAGRPK	HWPFMVVNDAGRPK	HWPFMVVNDAGRPK3	3	0.00109469	0.0138475	0.00561404	0.00260417	0.00212314	0.00208768	0.00217391	0	1	2227.43	1901.33	2179.56	2345.5	0.894561	5.9047	5.85168	5.95771	38.5145	5.84805	39.8699	Heat shock cognate 71 kDa protein	0.000360881	0.00167785	0.649434	2397.01	2.76807	0.539267	0	0.987752	0.76939	0.326795	1734.01;1342.01;1145.01;675.004;838.005;209.001;	1734.01;526.361;428.651;411.508;370.03;81.9075;	0.940939;0.390621;0.183527;0.753419;0.495214;0.621832;	8988	0.874167	0.9	0.885052	0.891407
D:\test_move_folder\2022053_T3_Evosep_C1_E1_PRID_31_QID_17_b11- 6h_Plate1_3_7077.d	2022053_T3_Evosep_C1_E1_PRID_31_QID_17_b11- 6h_Plate1_3_7077	P63017	P63017;D3Z5E2;Q504P4	HSP7C_MOUSE	Hspa8	10770.6	8738.17	10697.2	10770.6	8738.17	10697.2	7639.42	HWPFMVVNDAGRPK	HWPFMVVNDAGRPK	HWPFMVVNDAGRPK3	3	0.000312695	0.00575374	0.00561404	0.0026178	0.0021692	0.00208768	0.00223214	0	1	704.094	622.345	698.003	2924.5	0.467127	5.86724	5.81421	5.92029	38.5145	5.8378	39.3002	Heat shock cognate 71 kDa protein	0.000360881	0.00167785	0.924477	2950.02	2.75202	0.575817	0	0.994873	0.527085	0.157985	1324.01;1524.01;1441.01;564.004;726.005;342.002;	444.808;378.188;1407.01;125.049;726.005;134.238;	0.39176;-0.339213;0.961428;0.516328;0.967459;0.671029;	8934	0.875	0.9	0.882545	0.893353
D:\test_move_folder\2022053_T3_Evosep_C1_E1_PRID_31_QID_17_a13- 24h_Plate1_9_7083.d	2022053_T3_Evosep_C1_E1_PRID_31_QID_17_a13- 24h_Plate1_9_7083	P63017	P63017;D3Z5E2;Q504P4	HSP7C_MOUSE	Hspa8	2418.72	1841.34	2055.08	2418.72	1841.34	2055.08	1475.53	HWPFMVVNDAGRPK	HWPFMVVNDAGRPK	HWPFMVVNDAGRPK3	3	0.000564653	0.0155622	0.00561404	0.00289017	0.00230415	0.00208768	0.00238095	0	1	264.252	175.735	232.578	724.359	0.695192	5.83635	5.80097	5.87168	38.5145	5.80618	39.2677	Heat shock cognate 71 kDa protein	0.000360881	0.00167785	0.434889	823.006	2.0148	0.512524	0	0.986373	0.939887	0.173549	376.003;774.006;361.003;259.002;563.004;88.0006;	97.5009;0;215.001;78.7507;301.253;88.0006;	0.570196;-0.664574;0.744252;0.730837;0.757758;0.801784;	8880	0.895	0.9	0.897944	0.897155
D:\test_move_folder\2022053_T3_Evosep_C1_E1_PRID_31_QID_17_d36-w1_2_Plate2_11_7128.d	2022053_T3_Evosep_C1_E1_PRID_31_QID_17_d36-w1_2_Plate2_11_7128	P63017	P63017;D3Z5E2;Q504P4	HSP7C_MOUSE	Hspa8	4482.99	3190.46	1757.64	4482.99	3190.46	1757.64	991.088	HWPFMVVNDAGRPK	HWPFMVVNDAGRPK	HWPFMVVNDAGRPK3	3	0.00399002	0.277437	0.00561404	0.0031746	0.0025641	0.00208768	0.00266667	0	1	685.238	575.091	698.802	1104.44	0.851578	5.86438	5.81135	5.89974	38.5145	5.79187	39.8118	Heat shock cognate 71 kDa protein	0.000360881	0.00167785	0.629322	1083.01	1.39171	0.495684	0	0.798939	0.904014	0.259258	745.005;628.005;508.003;244.001;365.002;111.001;	359.546;374.72;0;214.691;130.305;111.001;	0.79235;0.565048;-0.589821;0.912257;0.536934;0.92606;	8907	0.894545	0.9	0.900086	0.894909
D:\test_move_folder\2022053_T3_Evosep_C1_E1_PRID_31_QID_17_a7-24h_Plate1_13_7087.d	2022053_T3_Evosep_C1_E1_PRID_31_QID_17_a7-24h_Plate1_13_7087	P63017	P63017;D3Z5E2;Q504P4	HSP7C_MOUSE	Hspa8	6874.61	6972.79	6748.38	6874.61	6972.79	6748.38	4553.82	HWPFMVVNDAGRPK	HWPFMVVNDAGRPK	HWPFMVVNDAGRPK3	3	0.000883913	0.0120969	0.00561404	0.00319489	0.00243902	0.00208768	0.00250627	0	1	1536.94	1311.85	1434.84	3702.56	0.523358	5.8372	5.73114	5.9609	38.5145	5.80901	39.1589	Heat shock cognate 71 kDa protein	0.000360881	0.00167785	0.720747	3966.03	2.34654	0.36337	0	0.989223	1.45655	0.281159	1816.01;3642.03;838.005;927.007;1613.01;238.002;	1044.79;1318.72;0;444.486;1613.01;47.664;	0.609404;0.00809756;0.106623;0.339783;0.848249;0.349145;	8880	0.885	0.9	0.899662	0.886288
D:\test_move_folder\2022053_T3_Evosep_C1_E1_PRID_31_QID_17_b16-72h_Plate1_16_7090.d	2022053_T3_Evosep_C1_E1_PRID_31_QID_17_b16-72h_Plate1_16_7090	P63017	P63017;D3Z5E2;Q504P4	HSP7C_MOUSE	Hspa8	10549.2	6668.3	5494.59	10549.2	6668.3	5494.59	3529.67	HWPFMVVNDAGRPK	HWPFMVVNDAGRPK	HWPFMVVNDAGRPK3	3	0.00431344	0.182324	0.00561404	0.0027933	0.00226244	0.00208768	0.00234742	0	1	1117.01	743.057	958.745	2421.32	0.743933	5.79997	5.74694	5.92392	38.5145	5.79181	38.7186	Heat shock cognate 71 kDa protein	0.000360881	0.00167785	0.639791	2821.02	1.27747	0.509969	0	0.857643	0.53318	0.109104	1117.01;2393.01;885.006;469.004;566.004;80.0007;	1117.01;626.058;334.252;0;31.3516;0;	0.743933;0.0385016;0.438418;-0.492868;-0.44437;0.578904;	8826	0.885	0.9	0.899471	0.885912
D:\test_move_folder\2022053_T3_Evosep_C1_E1_PRID_31_QID_17_b6-72h_Plate1_18_7092.d	2022053_T3_Evosep_C1_E1_PRID_31_QID_17_b6-72h_Plate1_18_7092	P63017	P63017;D3Z5E2;Q504P4	HSP7C_MOUSE	Hspa8	11326.3	7904.39	8068.98	11326.3	7904.39	8068.98	5769.91	HWPFMVVNDAGRPK	HWPFMVVNDAGRPK	HWPFMVVNDAGRPK3	3	0.000607718	0.00901558	0.00561404	0.00284091	0.0022831	0.00208768	0.00236407	0	1	1171.27	772.643	1003.16	1686.4	0.872701	5.81847	5.74778	5.85382	38.5145	5.78257	39.332	Heat shock cognate 71 kDa protein	0.000360881	0.00167785	0.851661	1969.01	2.86213	0.572182	0	0.991963	0.823195	0.175709	772.004;2112.01;599.004;445.002;502.003;277.002;	772.004;213.33;215.772;122.264;65.1371;277.002;	0.91011;-0.486802;0.493718;0.461807;-0.0136753;0.949802;	8853	0.894091	0.9	0.89884	0.895305
D:\test_move_folder\2022053_T3_Evosep_C1_E1_PRID_31_QID_17_c1- w1_Plate1_20_7094.d	2022053_T3_Evosep_C1_E1_PRID_31_QID_17_c1- w1_Plate1_20_7094	P63017	P63017;D3Z5E2;Q504P4	HSP7C_MOUSE	Hspa8	7530.71	6812.39	7673.42	7530.71	6812.39	7673.42	6024.08	HWPFMVVNDAGRPK	HWPFMVVNDAGRPK	HWPFMVVNDAGRPK3	3	0.00032175	0.00243575	0.00561404	0.00269542	0.00217865	0.00208768	0.00224719	0	1	2652.46	2359.06	2499.41	4211.16	0.793648	5.83779	5.71406	5.90852	38.5145	5.78323	39.4587	Heat shock cognate 71 kDa protein	0.000360881	0.00167785	0.651003	4469.03	2.68735	0.651701	0	0.997827	0	-10000000	1822.01;2665.02;2297.02;1395.01;1116.01;594.004;	1822.01;1499.86;526.825;639.37;409.504;191.076;	0.887083;0.529598;0.0546993;0.644067;0.696337;0.403215;	8880	0.885	0.9	0.901533	0.884627
D:\test_move_folder\2022053_T3_Evosep_C1_E1_PRID_31_QID_17_a12-12h_Plate1_21_7095.d	2022053_T3_Evosep_C1_E1_PRID_31_QID_17_a12-12h_Plate1_21_7095	P63017	P63017;D3Z5E2;Q504P4	HSP7C_MOUSE	Hspa8	7961.81	6946.69	7154.74	7961.81	6946.69	7154.74	5650.58	HWPFMVVNDAGRPK	HWPFMVVNDAGRPK	HWPFMVVNDAGRPK3	3	0.000996347	0.00507319	0.00561404	0.00460829	0.00346021	0.00208768	0.00353357	0	1	2271	2150.66	2563.41	3396.46	0.724057	5.85271	5.72899	5.90573	38.5145	5.80931	39.5053	Heat shock cognate 71 kDa protein	0.000360881	0.00167785	0.782042	3009.02	1.30051	0.605716	0	0.995521	0.282612	0.209877	1801.01;1649.01;1313.01;1147.01;930.006;239.001;	1697.04;1649.01;305.178;511.081;441.571;62.8798;	0.833845;0.899713;-0.162822;0.395339;0.155364;0.432816;	8907	0.9	0.9	0.899343	0.902273
D:\test_move_folder\2022053_T3_Evosep_C1_E1_PRID_31_QID_17_a83- 12h_Plate1_23_7097.d	2022053_T3_Evosep_C1_E1_PRID_31_QID_17_a83- 12h_Plate1_23_7097	P63017	P63017;D3Z5E2;Q504P4	HSP7C_MOUSE	Hspa8	6631.26	5550.65	7146.42	6631.26	5550.65	7146.42	6190.16	HWPFMVVNDAGRPK	HWPFMVVNDAGRPK	HWPFMVVNDAGRPK3	3	0.00186816	0.0389348	0.00561404	0.0030581	0.00235294	0.00208768	0.00242718	0	1	1664.69	1435.83	1591.05	3609.94	0.748057	5.90872	5.78498	5.96175	38.5145	5.84378	39.383	Heat shock cognate 71 kDa protein	0.000360881	0.00167785	0.645243	3777.03	1.42609	0.742279	0	0.966229	0.81386	0.143895	1371.01;1892.01;975.006;1106.01;635.004;139.001;	547.606;399.929;367.664;1106.01;285.951;11.0767;	0.555303;0.12212;0.500256;0.854906;0.374075;-0.391529;	8988	0.899583	0.9	0.899628	0.900593
D:\test_move_folder\2022053_T3_Evosep_C1_E1_PRID_31_QID_17_a1-12h_Plate1_25_7099.d	2022053_T3_Evosep_C1_E1_PRID_31_QID_17_a1-12h_Plate1_25_7099	P63017	P63017;D3Z5E2;Q504P4	HSP7C_MOUSE	Hspa8	30940.4	28696.4	21193.2	30940.4	28696.4	21193.2	13880.2	HWPFMVVNDAGRPK	HWPFMVVNDAGRPK	HWPFMVVNDAGRPK3	3	5.185e-06	5.185e-06	0.00561404	0.00309598	0.00243309	0.00208768	0.00248756	0	1	10606.7	10929.9	9748.37	11691.6	0.910111	5.85386	5.73013	5.92454	38.5145	5.84	39.066	Heat shock cognate 71 kDa protein	0.000360881	0.00167785	0.965968	12721.1	4.41023	0.56475	0	0.999995	0.441448	0.0783758	7223.05;4124.03;5832.04;2593.02;3806.03;1254.01;	7223.05;2113.31;4498.45;2546.79;2460.61;836.888;	0.960243;0.781087;0.715293;0.806299;0.699184;0.793341;	8907	0.89	0.9	0.899786	0.890928
D:\test_move_folder\2022053_T3_Evosep_C1_E1_PRID_31_QID_17_a2-12h_Plate1_26_7100.d	2022053_T3_Evosep_C1_E1_PRID_31_QID_17_a2-12h_Plate1_26_7100	P63017	P63017;D3Z5E2;Q504P4	HSP7C_MOUSE	Hspa8	13946.1	13192.8	10359.8	13946.1	13192.8	10359.8	7422.93	HWPFMVVNDAGRPK	HWPFMVVNDAGRPK	HWPFMVVNDAGRPK3	3	0.000677048	0.0017045	0.00561404	0.00286533	0.00219298	0.00208768	0.00225734	0	1	3475.35	3245.05	3453.29	6487.59	0.913604	5.83601	5.74765	5.90669	38.5145	5.8038	39.0016	Heat shock cognate 71 kDa protein	0.000360881	0.00167785	0.890911	6529.04	2.42334	0.701912	0	0.998465	1.03945	0.0967526	2836.02;1624.01;2088.01;1144.01;1842.01;313.002;	2836.02;625.841;1975.72;639.335;643.962;0;	0.94794;0.513554;0.83694;0.761293;-0.0200299;0.283861;	8880	0.885455	0.9	0.900921	0.884875
D:\test_move_folder\2022053_T3_Evosep_C1_E1_PRID_31_QID_17_a87-12h_Plate1_28_7101.d	2022053_T3_Evosep_C1_E1_PRID_31_QID_17_a87-12h_Plate1_28_7101	P63017	P63017;D3Z5E2;Q504P4	HSP7C_MOUSE	Hspa8	6259.84	4611.84	5376.26	6259.84	4611.84	5376.26	4379	HWPFMVVNDAGRPK	HWPFMVVNDAGRPK	HWPFMVVNDAGRPK3	3	0.00237869	0.145867	0.00561404	0.0030581	0.00229885	0.00208768	0.00238095	0	1	1331.34	943.953	1153.91	2615.79	0.949396	5.82048	5.73209	5.89117	38.5145	5.79351	39.0608	Heat shock cognate 71 kDa protein	0.000360881	0.00167785	0.49375	3018.02	1.83913	0.287027	0	0.884949	0.496421	0.330203	1288.01;641.004;791.005;582.004;599.004;127.001;	1288.01;0;147.344;0;191.643;43.3342;	0.961598;0.501092;0.216887;-0.29285;0.433124;0.586738;	8853	0.89	0.9	0.899475	0.892575
D:\test_move_folder\2022053_T3_Evosep_C1_E1_PRID_31_QID_17_a1-24h_Plate1_29_7102.d	2022053_T3_Evosep_C1_E1_PRID_31_QID_17_a1-24h_Plate1_29_7102	P63017	P63017;D3Z5E2;Q504P4	HSP7C_MOUSE	Hspa8	8086.37	6419.27	5557.63	8086.37	6419.27	5557.63	3268.03	HWPFMVVNDAGRPK	HWPFMVVNDAGRPK	HWPFMVVNDAGRPK3	3	0.00210693	0.0327764	0.00561404	0.00268097	0.0021645	0.00208768	0.00223214	0	1	57.0254	38.1819	48.5295	2057.77	0.58037	5.85383	5.80079	5.90684	38.5145	5.80933	39.4515	Heat shock cognate 71 kDa protein	0.000360881	0.00167785	0.808783	2418.02	2.01013	0.465868	0	0.971173	0.855774	0.190339	745.005;1064.01;692.004;174.002;548.003;179.001;	0;591.785;692.004;57.0254;182.323;0;	0.00562005;0.740201;0.970943;0.58037;0.363876;-0.253515;	8907	0.888333	0.9	0.898907	0.889324
D:\test_move_folder\2022053_T3_Evosep_C1_E1_PRID_31_QID_17_a38-24h_Plate1_30_7103.d	2022053_T3_Evosep_C1_E1_PRID_31_QID_17_a38-24h_Plate1_30_7103	P63017	P63017;D3Z5E2;Q504P4	HSP7C_MOUSE	Hspa8	12585.2	9714.63	11698.6	12585.2	9714.63	11698.6	8314.78	HWPFMVVNDAGRPK	HWPFMVVNDAGRPK	HWPFMVVNDAGRPK3	3	0.00110865	0.0156658	0.00561404	0.0026455	0.00214133	0.00208768	0.00221239	0	1	2503.61	1681.92	2139.44	5571.65	0.828549	5.85607	5.73221	5.97978	38.5145	5.81606	39.1979	Heat shock cognate 71 kDa protein	0.000360881	0.00167785	0.885066	6520.04	2.04578	0.538283	0	0.986083	0.484086	0.0686713	2294.02;2176.01;1684.01;655.005;1003.01;300.002;	2294.02;811.23;486.101;84.2564;438.816;125.34;	0.868886;0.398521;0.195477;0.127232;0.11432;0.561739;	8907	0.889583	0.9	0.899265	0.890113
D:\test_move_folder\2022053_T3_Evosep_C1_E1_PRID_31_QID_17_a4-24h_Plate1_33_7106.d	2022053_T3_Evosep_C1_E1_PRID_31_QID_17_a4-24h_Plate1_33_7106	P63017	P63017;D3Z5E2;Q504P4	HSP7C_MOUSE	Hspa8	11159.3	8595.85	8885.98	11159.3	8595.85	8885.98	6675.55	HWPFMVVNDAGRPK	HWPFMVVNDAGRPK	HWPFMVVNDAGRPK3	3	0.000529381	0.0245561	0.00561404	0.00257069	0.00208333	0.00208768	0.00214133	0	1	3503.93	2480.72	3158.05	4957.12	0.77064	5.86785	5.74413	5.99159	38.5145	5.81629	39.3206	Heat shock cognate 71 kDa protein	0.000360881	0.00167785	0.793471	5500.03	2.19209	0.476267	0	0.978232	0.737026	0.109592	2754.02;3168.02;1316.01;1072.01;1523.01;239.001;	2754.02;1127.23;0;749.909;713.563;0;	0.834028;0.16871;-0.154672;0.537853;0.663902;-0.230738;	8907	0.889545	0.9	0.899376	0.890729
D:\test_move_folder\2022053_T3_Evosep_C1_E1_PRID_31_QID_17_b20-72h_Plate1_35_7108.d	2022053_T3_Evosep_C1_E1_PRID_31_QID_17_b20-72h_Plate1_35_7108	P63017	P63017;D3Z5E2;Q504P4	HSP7C_MOUSE	Hspa8	4712.08	3060.9	3631.77	4712.08	3060.9	3631.77	2725.15	HWPFMVVNDAGRPK	HWPFMVVNDAGRPK	HWPFMVVNDAGRPK3	3	0.00383969	0.14429	0.00561404	0.00299401	0.00239234	0.00208768	0.00248139	0	1	1158	787.146	1034.75	3243.68	0.728823	5.86867	5.78032	5.99238	38.5145	5.82855	39.099	Heat shock cognate 71 kDa protein	0.000360881	0.00167785	0.258159	3630.02	1.08474	0.314223	0	0.885316	0.487456	0.214029	679.004;1466.01;721.005;969.006;980.007;227.002;	149.668;0;315.462;969.006;339.935;39.3256;	0.480329;-0.33254;0.556378;0.790417;-0.0350257;0.156836;	8907	0.885455	0.9	0.898724	0.886584
D:\test_move_folder\2022053_T3_Evosep_C1_E1_PRID_31_QID_17_A7-12_Plate1_41_7113.d	2022053_T3_Evosep_C1_E1_PRID_31_QID_17_A7-12_Plate1_41_7113	P63017	P63017;D3Z5E2;Q504P4	HSP7C_MOUSE	Hspa8	9149.74	8106.15	9371.98	9149.74	8106.15	9371.98	7500.14	HWPFMVVNDAGRPK	HWPFMVVNDAGRPK	HWPFMVVNDAGRPK3	3	0.000395101	0.000961915	0.00561404	0.00296736	0.00232019	0.00208768	0.00238663	0	1	3055.64	2756.2	3078.21	4775.05	0.795974	5.849	5.72528	5.90201	38.5145	5.81598	38.9577	Heat shock cognate 71 kDa protein	0.000360881	0.00167785	0.903118	4740.03	3.10387	0.573889	0	0.999138	1.14584	0.12276	2259.02;1775.01;1314.01;720.004;1434.01;518.004;	2259.02;881.599;1314.01;686.256;1107.38;110.368;	0.80184;0.501621;0.888226;0.889056;0.736817;0.0971481;	8880	0.890455	0.9	0.899699	0.893
D:\test_move_folder\2022053_T3_Evosep_C1_E1_PRID_31_QID_17_A25-12_Plate1_47_7116.d	2022053_T3_Evosep_C1_E1_PRID_31_QID_17_A25-12_Plate1_47_7116	P63017	P63017;D3Z5E2;Q504P4	HSP7C_MOUSE	Hspa8	6521.02	5817.48	7473.55	6521.02	5817.48	7473.55	6483.61	HWPFMVVNDAGRPK	HWPFMVVNDAGRPK	HWPFMVVNDAGRPK3	3	0.00939275	0.363376	0.00561404	0.0037594	0.00285714	0.00208768	0.00293255	0	1	1170.31	1028.23	1222.45	2479.78	0.36025	5.85124	5.8159	5.93961	38.5145	5.81364	39.4762	Heat shock cognate 71 kDa protein	0.000360881	0.00167785	0.388883	2374.02	0.793993	0.480205	0	0.753727	1.26346	0.132202	1549.01;1365.01;1097.01;989.006;718.005;191.001;	444.297;208.543;452.991;692.701;718.005;33.3127;	-0.02471;0.412729;0.523543;0.615535;0.814257;0.186155;	8880	0.890455	0.9	0.899172	0.892875
D:\test_move_folder\2022053_T3_Evosep_C1_E1_PRID_31_QID_17_b12-6h_Plate2_2_7120.d	2022053_T3_Evosep_C1_E1_PRID_31_QID_17_b12-6h_Plate2_2_7120	P63017	P63017;D3Z5E2;Q504P4	HSP7C_MOUSE	Hspa8	14525.4	12316.7	11409.8	14525.4	12316.7	11409.8	7403.11	HWPFMVVNDAGRPK	HWPFMVVNDAGRPK	HWPFMVVNDAGRPK3	3	0.00034002	0.000899	0.00561404	0.0027248	0.00209205	0.00208768	0.00214592	0	1	2082.93	1753.92	1831.87	3545.17	0.843696	5.79485	5.75951	5.84785	38.5145	5.79083	38.6479	Heat shock cognate 71 kDa protein	0.000360881	0.00167785	0.923459	4031.02	3.42528	0.509328	0	0.999192	0.952253	0.0445074	1226.01;2131.01;1349.01;1213.01;1050.01;539.004;	447.268;0;1090.18;1096.65;357.909;539.004;	0.663636;-0.653868;0.865331;0.916538;0.712185;0.844906;	8799	0.89	0.9	0.900891	0.889313
D:\test_move_folder\2022053_T3_Evosep_C1_E1_PRID_31_QID_17_a15-12h_Plate2_3_7121.d	2022053_T3_Evosep_C1_E1_PRID_31_QID_17_a15-12h_Plate2_3_7121	P63017	P63017;D3Z5E2;Q504P4	HSP7C_MOUSE	Hspa8	7725.53	7047.28	6239.91	7725.53	7047.28	6239.91	4538.24	HWPFMVVNDAGRPK	HWPFMVVNDAGRPK	HWPFMVVNDAGRPK3	3	0.00210748	0.0313009	0.00561404	0.00390625	0.00293255	0.00208768	0.003003	0	1	1207.01	1108.01	1262.27	2969	0.846905	5.83162	5.76094	5.90233	38.5145	5.81061	39.0939	Heat shock cognate 71 kDa protein	0.000360881	0.00167785	0.832409	2839.02	1.36878	0.593489	0	0.972509	0.0120494	0.104199	1207.01;1242.01;701.005;439.003;832.006;162.001;	1207.01;503.26;199.389;0;300.282;0;	0.846905;0.53329;0.441371;0.011177;0.204439;0.120625;	8853	0.89	0.9	0.900804	0.889419
D:\test_move_folder\2022053_T3_Evosep_C1_E1_PRID_31_QID_17_ a16-12h_Plate2_4_7122.d	2022053_T3_Evosep_C1_E1_PRID_31_QID_17_ a16-12h_Plate2_4_7122	P63017	P63017;D3Z5E2;Q504P4	HSP7C_MOUSE	Hspa8	7920.43	7278.14	8594.38	7920.43	7278.14	8594.38	6191.68	HWPFMVVNDAGRPK	HWPFMVVNDAGRPK	HWPFMVVNDAGRPK3	3	0.00160385	0.0229567	0.00561404	0.00332226	0.0025641	0.00208768	0.0026178	0	1	1032.48	961.448	1073.43	2141.71	0.788521	5.86611	5.83079	5.91916	38.5145	5.83568	39.0805	Heat shock cognate 71 kDa protein	0.000360881	0.00167785	0.858843	2060.01	2.09061	0.495235	0	0.979908	0.458061	0.0433495	1042.01;1358.01;1041.01;370.003;448.003;71.0005;	662.48;517.937;64.1628;370.003;218.64;0;	0.712082;0.395855;-0.537888;0.925383;0.326716;-0.284012;	8907	0.885455	0.9	0.900408	0.885851
D:\test_move_folder\2022053_T3_Evosep_C1_E1_PRID_31_QID_17_a8-24h_Plate2_13_7130.d	2022053_T3_Evosep_C1_E1_PRID_31_QID_17_a8-24h_Plate2_13_7130	P63017	P63017;D3Z5E2;Q504P4	HSP7C_MOUSE	Hspa8	6101.11	5369.28	5148.22	6101.11	5369.28	5148.22	4046.14	HWPFMVVNDAGRPK	HWPFMVVNDAGRPK	HWPFMVVNDAGRPK3	3	0.000828958	0.0218331	0.00561404	0.00274725	0.00219298	0.00208768	0.00225734	0	1	855.611	693.882	819.742	2377.01	0.862054	5.86706	5.81404	5.93776	38.5145	5.82603	39.3211	Heat shock cognate 71 kDa protein	0.000360881	0.00167785	0.678564	2481.02	2.39181	0.486161	0	0.980765	0.778904	0.275268	728.004;1107.01;582.005;174.001;368.002;278.002;	728.004;380.784;268.46;43.9361;142.588;83.6707;	0.936642;0.617845;0.714678;0.343141;0.468875;0.485559;	8907	0.89	0.9	0.900138	0.890653
D:\test_move_folder\2022053_T3_Evosep_C1_E1_PRID_31_QID_17_a40-24h_Plate2_14_7131.d	2022053_T3_Evosep_C1_E1_PRID_31_QID_17_a40-24h_Plate2_14_7131	P63017	P63017;D3Z5E2;Q504P4	HSP7C_MOUSE	Hspa8	11571.9	9287.29	12212	11571.9	9287.29	12212	9389.58	HWPFMVVNDAGRPK	HWPFMVVNDAGRPK	HWPFMVVNDAGRPK3	3	0.00155079	0.0423663	0.00561404	0.00292398	0.00218341	0.00208768	0.00224719	0	1	3231.23	2303.31	2579.94	4115.19	0.875151	5.881	5.8103	5.93403	38.5145	5.85894	39.2911	Heat shock cognate 71 kDa protein	0.000360881	0.00167785	0.737593	5154.04	2.52129	0.78761	0	0.963404	0.667938	0.105778	2049.01;1222.01;1198.01;1737.01;1238.01;131.001;	1494.22;409.795;688.713;1737.01;694.058;0;	0.756715;0.423597;0.406196;0.977033;0.488494;0.528238;	8934	0.889583	0.9	0.89935	0.890468
D:\test_move_folder\2022053_T3_Evosep_C1_E1_PRID_31_QID_17_b37-72h_Plate2_16_7133.d	2022053_T3_Evosep_C1_E1_PRID_31_QID_17_b37-72h_Plate2_16_7133	P63017	P63017;D3Z5E2;Q504P4	HSP7C_MOUSE	Hspa8	11825	9932.33	8231.29	11825	9932.33	8231.29	5358.7	HWPFMVVNDAGRPK	HWPFMVVNDAGRPK	HWPFMVVNDAGRPK3	3	0.000281452	0.00360109	0.00561404	0.0030303	0.00244499	0.00208768	0.00250627	0	1	2210.35	1591.49	1972.33	3704.03	0.900517	5.8645	5.79378	5.9353	38.5145	5.82021	39.1774	Heat shock cognate 71 kDa protein	0.000360881	0.00167785	0.848191	4151.03	2.21922	0.578611	0	0.996758	0.767869	0.129629	1779.01;2668.02;1313.01;993.008;1254.01;289.002;	1779.01;1124.63;529.913;343.837;623.129;87.5046;	0.971973;0.379614;0.270492;0.632445;0.354167;0.501153;	8907	0.89	0.9	0.900331	0.891085
D:\test_move_folder\2022053_T3_Evosep_C1_E1_PRID_31_QID_17_b24-6h_Plate2_20_7137.d	2022053_T3_Evosep_C1_E1_PRID_31_QID_17_b24-6h_Plate2_20_7137	P63017	P63017;D3Z5E2;Q504P4	HSP7C_MOUSE	Hspa8	12398.4	9326.73	9623.72	12398.4	9326.73	9623.72	7342.83	HWPFMVVNDAGRPK	HWPFMVVNDAGRPK	HWPFMVVNDAGRPK3	3	0.000317864	0.00315081	0.00561404	0.00265957	0.00212766	0.00208768	0.0021978	0	1	3298.64	2611.91	3149.48	4603.02	0.623919	5.86758	5.74388	5.9913	38.5145	5.84064	39.1173	Heat shock cognate 71 kDa protein	0.000360881	0.00167785	0.6205	4821.03	2.12959	0.657294	0	0.997203	1.198	0.114301	2552.02;1875.01;2262.01;1283.01;1655.01;46.0003;	2552.02;513.513;806.499;746.623;1115.79;0;	0.663791;0.28863;0.11775;0.487632;0.157275;-0.182788;	8907	0.89	0.9	0.898539	0.890325
D:\test_move_folder\2022054_T3_Evosep_C1_E1_PRID_31_QID_17_a82-12h_Plate3_9_7172.d	2022054_T3_Evosep_C1_E1_PRID_31_QID_17_a82-12h_Plate3_9_7172	P63017	P63017;D3Z5E2;Q504P4	HSP7C_MOUSE	Hspa8	16692.1	14417.1	13191.5	16692.1	14417.1	13191.5	9258.54	HWPFMVVNDAGRPK	HWPFMVVNDAGRPK	HWPFMVVNDAGRPK3	3	0.000551724	0.0121228	0.00561404	0.00307692	0.00245098	0.00208768	0.00249377	0	1	2064.1	1317.27	1511.11	3214.64	0.863073	5.86575	5.742	5.91877	38.5145	5.83292	39.5241	Heat shock cognate 71 kDa protein	0.000360881	0.00167785	0.697615	4391.03	2.03377	0.468502	0	0.989362	0.567	0.0647845	1955.01;1480.01;1334.01;685.004;1470.01;542.004;	1955.01;0;350.268;0;926.512;109.089;	0.892227;-0.0371862;0.267;0.230518;0.648362;0.340601;	8907	0.904091	0.9	0.902728	0.900978
D:\test_move_folder\2022053_T3_Evosep_C1_E1_PRID_31_QID_17_a6-24h_Plate1_14_7088.d	2022053_T3_Evosep_C1_E1_PRID_31_QID_17_a6-24h_Plate1_14_7088	P63017	P63017;D3Z5E2;Q504P4	HSP7C_MOUSE	Hspa8	8113.09	5544.18	4545.27	8113.09	5544.18	4545.27	3345.85	HWPFMVVNDAGRPK	HWPFMVVNDAGRPK	HWPFMVVNDAGRPK3	3	0.00374158	0.0697362	0.00561404	0.00337838	0.0026178	0.00208768	0.00269542	0	1	576.879	402.918	510.485	1339.76	0.612832	5.83495	5.78193	5.88796	38.5145	5.80719	39.0836	Heat shock cognate 71 kDa protein	0.000360881	0.00167785	0.571939	1514.01	1.15712	0.528422	0	0.941691	0.651857	0.238057	550.003;1387.01;676.004;494.004;462.003;129.001;	152.356;679.741;638.874;295.522;154.129;129.001;	0.488667;-0.0405333;0.807035;0.532968;0.582993;0.942435;	8880	0.882917	0.9	0.899136	0.88504
D:\test_move_folder\2022053_T3_Evosep_C1_E1_PRID_31_QID_17_a9-12h_Plate1_22_7096.d	2022053_T3_Evosep_C1_E1_PRID_31_QID_17_a9-12h_Plate1_22_7096	P63017	P63017;D3Z5E2;Q504P4	HSP7C_MOUSE	Hspa8	9379.45	7805.63	6114.74	9379.45	7805.63	6114.74	4533.51	HWPFMVVNDAGRPK	HWPFMVVNDAGRPK	HWPFMVVNDAGRPK3	3	0.00206612	0.0341179	0.00561404	0.00243902	0.00180505	0.00208768	0.00186567	0	1	954.329	729.45	884.306	3331.24	0.822203	5.83716	5.80182	5.96089	38.5145	5.80132	39.151	Heat shock cognate 71 kDa protein	0.000360881	0.00167785	0.560595	3595.02	1.32673	0.484997	0	0.970454	0.905341	0.158536	900.005;755.006;1298.01;626.004;874.006;140.001;	900.005;69.4896;1160.38;54.3233;575.834;0;	0.887506;-0.152086;0.868158;-0.2597;0.554451;-0.233509;	8880	0.89	0.9	0.900108	0.890787
D:\test_move_folder\2022053_T3_Evosep_C1_E1_PRID_31_QID_17_A39-12_Plate1_44_7114.d	2022053_T3_Evosep_C1_E1_PRID_31_QID_17_A39-12_Plate1_44_7114	P63017	P63017;D3Z5E2;Q504P4	HSP7C_MOUSE	Hspa8	14720.1	12163.3	12617.2	14720.1	12163.3	12617.2	9314.47	HWPFMVVNDAGRPK	HWPFMVVNDAGRPK	HWPFMVVNDAGRPK3	3	0.000861326	0.0189908	0.00561404	0.00316456	0.00253165	0.00208768	0.00260417	0	1	3204.46	2344.32	2778.24	5521.04	0.729209	5.85108	5.72724	5.97481	38.5145	5.79852	39.4756	Heat shock cognate 71 kDa protein	0.000360881	0.00167785	0.600167	6368.04	1.91175	0.669788	0	0.983229	0.239097	0.121462	2630.02;3202.02;2369.02;1883.01;1403.01;82.0005;	2630.02;1250.17;1228.42;574.443;653.69;0;	0.827132;0.0841843;0.519065;0.28088;0.460173;-0.186335;	8880	0.894167	0.9	0.899197	0.896247
D:\test_move_folder\2022053_T3_Evosep_C1_E1_PRID_31_QID_17_a11-24h_Plate2_23_7140.d	2022053_T3_Evosep_C1_E1_PRID_31_QID_17_a11-24h_Plate2_23_7140	P63017	P63017;D3Z5E2;Q504P4	HSP7C_MOUSE	Hspa8	2847.76	2353.48	3081.09	2847.76	2353.48	3081.09	2196.34	HWPFMVVNDAGRPK	HWPFMVVNDAGRPK	HWPFMVVNDAGRPK3	3	0.00960465	0.555495	0.00561404	0.00294118	0.00235294	0.00208768	0.00242131	0	1	687.245	540.33	676.247	1119.8	0.387402	5.90174	5.83104	5.93708	38.5145	5.84626	39.6047	Heat shock cognate 71 kDa protein	0.000360881	0.00167785	0.103504	1138.01	0.890945	0.779462	0	0.667895	0.356865	0.315784	896.005;426.003;417.003;481.003;400.003;117.001;	377.94;61.8754;59.2504;192.304;100.017;117.001;	0.121988;0.417067;0.054625;0.693741;-0.415802;0.741251;	8961	0.9	0.9	0.899528	0.900474
D:\test_move_folder\2022053_T3_Evosep_C1_E1_PRID_31_QID_17_a20-12h_Plate2_25_7142.d	2022053_T3_Evosep_C1_E1_PRID_31_QID_17_a20-12h_Plate2_25_7142	P63017	P63017;D3Z5E2;Q504P4	HSP7C_MOUSE	Hspa8	8182.61	7094.12	8302.57	8182.61	7094.12	8302.57	6962.8	HWPFMVVNDAGRPK	HWPFMVVNDAGRPK	HWPFMVVNDAGRPK3	3	0.000797448	0.00944812	0.00561404	0.00238663	0.00184502	0.00208768	0.00191571	0	1	994.034	890.202	1035.8	3456.39	0.404163	5.90357	5.79754	5.93893	38.5145	5.86142	39.445	Heat shock cognate 71 kDa protein	0.000360881	0.00167785	0.757564	3317.02	2.00234	0.756428	0	0.991489	0.631117	0.0774527	1450.01;2047.01;551.004;727.005;816.006;269.001;	413.885;271.167;160.186;311.147;614.872;269.001;	0.430011;-0.270624;0.465498;-0.00681596;0.666349;0.839763;	8961	0.899091	0.9	0.897573	0.90242
D:\test_move_folder\2022053_T3_Evosep_C1_E1_PRID_31_QID_17_a88-12h_Plate2_26_7143.d	2022053_T3_Evosep_C1_E1_PRID_31_QID_17_a88-12h_Plate2_26_7143	P63017	P63017;D3Z5E2;Q504P4	HSP7C_MOUSE	Hspa8	9479.33	6324.83	6690.29	9479.33	6324.83	6690.29	5702.07	HWPFMVVNDAGRPK	HWPFMVVNDAGRPK	HWPFMVVNDAGRPK3	3	0.000530645	0.00990296	0.00561404	0.0025	0.00183824	0.00208768	0.00191939	0	1	371.658	270.773	333.289	2438.31	0.525643	5.8913	5.83827	6.01502	38.5145	5.86721	39.0604	Heat shock cognate 71 kDa protein	0.000360881	0.00167785	0.255737	2719.02	1.98692	0.52437	0	0.991238	0.121377	0.177744	1337.01;2219.01;876.006;1011.01;1044.01;178.001;	0;786.75;536.46;371.658;1044.01;0;	0.428014;0.084235;0.640569;0.525643;0.751837;0.00554434;	8934	0.885455	0.9	0.897761	0.887909
D:\test_move_folder\2022053_T3_Evosep_C1_E1_PRID_31_QID_17_a88-24h_Plate2_30_7147.d	2022053_T3_Evosep_C1_E1_PRID_31_QID_17_a88-24h_Plate2_30_7147	P63017	P63017;D3Z5E2;Q504P4	HSP7C_MOUSE	Hspa8	9803.2	7073.83	8565.21	9803.2	7073.83	8565.21	6544.06	HWPFMVVNDAGRPK	HWPFMVVNDAGRPK	HWPFMVVNDAGRPK3	3	0.00297103	0.0631862	0.00561404	0.00318471	0.0025974	0.00208768	0.00265252	0	1	1555.05	1055.01	1319.43	2336.72	0.810866	5.88273	5.81202	5.93576	38.5145	5.83149	39.3565	Heat shock cognate 71 kDa protein	0.000360881	0.00167785	0.584556	2754.02	1.35431	0.398061	0	0.945985	1.33528	0.113497	1510.01;998.007;878.006;436.003;894.006;112.001;	1335.23;0;368.793;181.626;894.006;38.1986;	0.851574;-0.643246;0.466075;0.55388;0.917134;0.609816;	8934	0.876364	0.9	0.897695	0.878654
D:\test_move_folder\2022053_T3_Evosep_C1_E1_PRID_31_QID_17_a19-24h_Plate2_32_7149.d	2022053_T3_Evosep_C1_E1_PRID_31_QID_17_a19-24h_Plate2_32_7149	P63017	P63017;D3Z5E2;Q504P4	HSP7C_MOUSE	Hspa8	9119.3	6491.71	4835.76	9119.3	6491.71	4835.76	3143.42	HWPFMVVNDAGRPK	HWPFMVVNDAGRPK	HWPFMVVNDAGRPK3	3	0.00112931	0.00564158	0.00561404	0.00298507	0.00250627	0.00208768	0.00257732	0	1	910.916	694.423	876.75	2445.71	0.695735	5.86493	5.81191	5.98864	38.5145	5.81721	39.3506	Heat shock cognate 71 kDa protein	0.000360881	0.00167785	0.621986	2541.02	1.78622	0.585949	0	0.994947	0.258178	0.214762	738.005;2715.02;722.005;1079.01;488.003;99.0008;	738.005;550.163;352.453;172.911;126.406;0;	0.915569;-0.10761;0.670115;-0.242544;0.2442;-0.0920237;	8907	0.885833	0.9	0.897781	0.889459
D:\test_move_folder\2022053_T3_Evosep_C1_E1_PRID_31_QID_17_a22-24h_Plate2_33_7150.d	2022053_T3_Evosep_C1_E1_PRID_31_QID_17_a22-24h_Plate2_33_7150	P63017	P63017;D3Z5E2;Q504P4	HSP7C_MOUSE	Hspa8	10549	8750.3	11771.9	10549	8750.3	11771.9	8859.99	HWPFMVVNDAGRPK	HWPFMVVNDAGRPK	HWPFMVVNDAGRPK3	3	0.00727584	0.324175	0.00561404	0.00273224	0.00220264	0.00208768	0.00227273	0	1	2208.01	1824.49	2168.54	4927.33	0.842624	5.88148	5.75774	5.98753	38.5145	5.83739	39.2085	Heat shock cognate 71 kDa protein	0.000360881	0.00167785	0.912255	5017.03	1.69774	0.468181	0	0.774771	0.189645	0.211697	2208.01;2745.02;865.006;939.007;1455.01;0;	2208.01;613.763;0;0;551.201;0;	0.842624;-0.125402;0.1628;0.232258;0.257195;0;	8934	0.894091	0.9	0.897209	0.898304
D:\test_move_folder\2022053_T3_Evosep_C1_E1_PRID_31_QID_17_a21b-24h_Plate2_34_7151.d	2022053_T3_Evosep_C1_E1_PRID_31_QID_17_a21b-24h_Plate2_34_7151	P63017	P63017;D3Z5E2;Q504P4	HSP7C_MOUSE	Hspa8	8255.09	9429.58	8132.6	8255.09	9429.58	8132.6	7947.62	HWPFMVVNDAGRPK	HWPFMVVNDAGRPK	HWPFMVVNDAGRPK3	3	0.00152718	0.0121177	0.00561404	0.003861	0.00285714	0.00208768	0.00294985	0	1	1714.65	1958.6	1802.94	2822.23	0.903327	5.90715	5.81879	5.96018	38.5145	5.85086	39.8111	Heat shock cognate 71 kDa protein	0.000360881	0.00167785	0.749652	2684.02	2.03487	0.631042	0	0.989182	0.463567	0.268945	1520.01;1535.01;820.005;755.005;1275.01;252.002;	1520.01;408.287;162.952;194.636;566.776;0;	0.948675;-0.163276;0.237372;0.54918;0.576681;0.0102731;	8961	0.89	0.9	0.895723	0.89546
D:\test_move_folder\2022053_T3_Evosep_C1_E1_PRID_31_QID_17_b19-72h_Plate2_35_7152.d	2022053_T3_Evosep_C1_E1_PRID_31_QID_17_b19-72h_Plate2_35_7152	P63017	P63017;D3Z5E2;Q504P4	HSP7C_MOUSE	Hspa8	16725.7	11776.2	12915.7	16725.7	11776.2	12915.7	9063.74	HWPFMVVNDAGRPK	HWPFMVVNDAGRPK	HWPFMVVNDAGRPK3	3	0.00142925	0.0369481	0.00561404	0.00257732	0.00215054	0.00208768	0.00221239	0	1	2003.01	1533.27	1883.67	4335.36	0.872651	5.86993	5.76389	5.95828	38.5145	5.81334	39.5334	Heat shock cognate 71 kDa protein	0.000360881	0.00167785	0.800763	4610.03	1.78513	0.433031	0	0.967433	1.34769	0.0705111	2003.01;952.006;1252.01;885.006;1517.01;136.001;	2003.01;170.221;1206.41;0;595.126;0;	0.872651;0.224763;0.860099;-0.460028;0.144991;-0.192609;	8907	0.885	0.9	0.896155	0.890073
D:\test_move_folder\2022053_T3_Evosep_C1_E1_PRID_31_QID_17_A22-24_Plate2_40_7157.d	2022053_T3_Evosep_C1_E1_PRID_31_QID_17_A22-24_Plate2_40_7157	P63017	P63017;D3Z5E2;Q504P4	HSP7C_MOUSE	Hspa8	22305	18935.4	14384.9	22305	18935.4	14384.9	9409.62	HWPFMVVNDAGRPK	HWPFMVVNDAGRPK	HWPFMVVNDAGRPK3	3	0.000627746	0.00664748	0.00561404	0.00226757	0.00175747	0.00208768	0.00182815	0	1	6689.23	5686.11	6223.92	8242.81	0.901395	5.88288	5.75916	6.00658	38.5145	5.84394	39.3118	Heat shock cognate 71 kDa protein	0.000360881	0.00167785	0.944339	8859.06	2.71434	0.476439	0	0.994052	0.41178	0.212712	5145.04;3131.02;3566.02;2446.02;3005.02;347.002;	5145.04;437.553;1767.01;1544.19;1978.74;0;	0.954532;-0.449646;0.493865;0.724352;0.453757;0.445912;	8934	0.894583	0.9	0.899879	0.896166
D:\test_move_folder\2022053_T3_Evosep_C1_E1_PRID_31_QID_17_A24-12_Plate2_43_7158.d	2022053_T3_Evosep_C1_E1_PRID_31_QID_17_A24-12_Plate2_43_7158	P63017	P63017;D3Z5E2;Q504P4	HSP7C_MOUSE	Hspa8	14637.5	11618.9	14000.9	14637.5	11618.9	14000.9	11018.6	HWPFMVVNDAGRPK	HWPFMVVNDAGRPK	HWPFMVVNDAGRPK3	3	0.00391344	0.135453	0.00561404	0.00217865	0.00171527	0.00208768	0.00178891	0	1	2564.02	2047.55	2431.46	4895.15	0.860904	5.91916	5.79546	6.04291	38.5145	5.86447	39.5329	Heat shock cognate 71 kDa protein	0.000360881	0.00167785	0.743121	5162.03	1.68733	0.292435	0	0.892514	0.319574	0.0622653	2564.02;2214.02;1873.01;1062.01;1925.01;84.0006;	2564.02;0;367.57;0;1049.56;0;	0.860904;-0.236082;-0.213462;-0.202131;0.396777;0.221984;	8988	0.894583	0.9	0.899321	0.895748
D:\test_move_folder\2022053_T3_Evosep_C1_E1_PRID_31_QID_17_A5-12_Plate2_46_7161.d	2022053_T3_Evosep_C1_E1_PRID_31_QID_17_A5-12_Plate2_46_7161	P63017	P63017;D3Z5E2;Q504P4	HSP7C_MOUSE	Hspa8	18490.5	16774.7	20122.6	18490.5	16774.7	20122.6	14590.9	HWPFMVVNDAGRPK	HWPFMVVNDAGRPK	HWPFMVVNDAGRPK3	3	0.000330469	0.00102963	0.00561404	0.0031746	0.00261097	0.00208768	0.00265957	0	1	4738.76	4093.46	4627.09	7264.73	0.800911	5.84867	5.76029	5.97237	38.5145	5.8197	39.1422	Heat shock cognate 71 kDa protein	0.000360881	0.00167785	0.769359	7440.05	3.08109	0.680611	0	0.999083	0.247544	0.218923	3519.02;2168.02;2408.02;2001.01;2381.02;511.004;	2737.74;828.801;1439.27;2001.01;2123.9;0;	0.738842;0.535449;0.545724;0.885833;0.825719;0.635235;	8880	0.895	0.9	0.903121	0.891987
D:\test_move_folder\2022053_T3_Evosep_C1_E1_PRID_31_QID_17_b5- 6h_Plate3_1_7164.d	2022053_T3_Evosep_C1_E1_PRID_31_QID_17_b5- 6h_Plate3_1_7164	P63017	P63017;D3Z5E2;Q504P4	HSP7C_MOUSE	Hspa8	13500	12767.1	11447.5	13500	12767.1	11447.5	8530.79	HWPFMVVNDAGRPK	HWPFMVVNDAGRPK	HWPFMVVNDAGRPK3	3	0.00253357	0.0613352	0.00561404	0.00287356	0.00232558	0.00208768	0.00239808	0	1	1999.91	1797.48	1944.78	6517.29	0.726101	5.87142	5.7477	5.99515	38.5145	5.82661	39.3356	Heat shock cognate 71 kDa protein	0.000360881	0.00167785	0.724755	6702.04	2.19568	0.511098	0	0.947276	0.716299	0.137053	2831.02;1584.01;2662.02;1648.01;1625.01;608.004;	1835.83;243.639;2662.02;0;761.346;164.08;	0.762612;0.037409;0.926442;-0.115371;0.291429;0.317595;	8907	0.899583	0.9	0.904454	0.894965
D:\test_move_folder\2022053_T3_Evosep_C1_E1_PRID_31_QID_17_b8-6h_Plate3_2_7165.d	2022053_T3_Evosep_C1_E1_PRID_31_QID_17_b8-6h_Plate3_2_7165	P63017	P63017;D3Z5E2;Q504P4	HSP7C_MOUSE	Hspa8	17793.2	14052.4	12102.6	17793.2	14052.4	12102.6	8560.73	HWPFMVVNDAGRPK	HWPFMVVNDAGRPK	HWPFMVVNDAGRPK3	3	0.00186829	0.0239315	0.00561404	0.0026178	0.00204918	0.00208768	0.00210084	0	1	2168.7	1531.8	1731.64	4366.87	0.763813	5.90891	5.82053	6.01495	38.5145	5.84765	39.4231	Heat shock cognate 71 kDa protein	0.000360881	0.00167785	0.717873	5469.03	2.66836	0.645581	0	0.978879	1.37894	0.135958	2281.01;1811.01;1331.01;966.007;1684.01;302.002;	1883.46;182.46;257.549;233.098;1684.01;52.1398;	0.844142;0.00627819;0.0768372;0.226108;0.924711;0.265979;	8988	0.9	0.9	0.903803	0.896173
D:\test_move_folder\2022053_T3_Evosep_C1_E1_PRID_31_QID_17_b16-6h_Plate3_3_7166.d	2022053_T3_Evosep_C1_E1_PRID_31_QID_17_b16-6h_Plate3_3_7166	P63017	P63017;D3Z5E2;Q504P4	HSP7C_MOUSE	Hspa8	20531.1	19695.9	15261.3	20531.1	19695.9	15261.3	10618.7	HWPFMVVNDAGRPK	HWPFMVVNDAGRPK	HWPFMVVNDAGRPK3	3	0.00218447	0.0490738	0.00561404	0.00359712	0.00259067	0.00208768	0.0026455	0	1	2093.24	1776.07	1936.18	2533.51	0.792182	5.9024	5.86703	5.9731	38.5145	5.85337	39.2759	Heat shock cognate 71 kDa protein	0.000360881	0.00167785	0.534035	2739.02	1.59787	0.631599	0	0.957839	0.570533	0.391694	1951.01;1360.01;447.003;426.003;906.006;252.002;	1592.85;317.845;128.793;248.39;619.678;252.002;	0.830249;-0.334557;0.379181;0.547704;0.652451;0.792543;	8961	0.9	0.9	0.902408	0.897161
D:\test_move_folder\2022053_T3_Evosep_C1_E1_PRID_31_QID_17_b37-6h_Plate3_4_7167.d	2022053_T3_Evosep_C1_E1_PRID_31_QID_17_b37-6h_Plate3_4_7167	P63017	P63017;D3Z5E2;Q504P4	HSP7C_MOUSE	Hspa8	11091.7	8187.13	7283.11	11091.7	8187.13	7283.11	5942.32	HWPFMVVNDAGRPK	HWPFMVVNDAGRPK	HWPFMVVNDAGRPK3	3	0.00328034	0.0679708	0.00561404	0.00266667	0.00183824	0.00208768	0.00222717	0	1	625.458	483.426	587.528	887.698	0.946322	5.90104	5.8657	5.9541	38.5145	5.85015	39.3785	Heat shock cognate 71 kDa protein	0.000360881	0.00167785	0.457239	945.005	1.77538	0.424805	0	0.942262	0.425155	0.140372	530.003;796.005;328.002;595.005;713.006;106.001;	519.457;666.875;65.9295;0;163.545;106.001;	0.950812;0.846853;0.0312495;-0.294831;-0.54999;0.924323;	8961	0.892727	0.9	0.90112	0.890667
D:\test_move_folder\2022053_T3_Evosep_C1_E1_PRID_31_QID_17_b7- 6h_Plate3_5_7168.d	2022053_T3_Evosep_C1_E1_PRID_31_QID_17_b7- 6h_Plate3_5_7168	P63017	P63017;D3Z5E2;Q504P4	HSP7C_MOUSE	Hspa8	7291.68	5083.23	5623.13	7291.68	5083.23	5623.13	5057.21	HWPFMVVNDAGRPK	HWPFMVVNDAGRPK	HWPFMVVNDAGRPK3	3	0.000618429	0.00394294	0.00561404	0.002849	0.00222717	0.00208768	0.00229885	0	1	1489.11	1154.85	1454.29	1425.87	0.822646	5.90329	5.83261	5.95633	38.5145	5.86655	39.3332	Heat shock cognate 71 kDa protein	0.000360881	0.00167785	0.625094	1460.01	2.6196	0.533876	0	0.996485	1.11535	0.128502	1180.01;1134.01;480.003;692.004;455.002;242.002;	1001.87;480.156;0;245.243;0;242.002;	0.913901;0.537449;0.119398;0.419743;-0.52649;0.853156;	8961	0.900455	0.9	0.899956	0.899828
D:\test_move_folder\2022053_T3_Evosep_C1_E1_PRID_31_QID_17_a5-12h_Plate3_7_7170.d	2022053_T3_Evosep_C1_E1_PRID_31_QID_17_a5-12h_Plate3_7_7170	P63017	P63017;D3Z5E2;Q504P4	HSP7C_MOUSE	Hspa8	17303.5	14322.6	16358.4	17303.5	14322.6	16358.4	13886.3	HWPFMVVNDAGRPK	HWPFMVVNDAGRPK	HWPFMVVNDAGRPK3	3	0.000386698	0.000626167	0.00561404	0.00321543	0.00242718	0.00208768	0.00248756	0	1	2858.72	2366.25	2798.36	5530.75	0.757935	5.88334	5.75959	6.00703	38.5145	5.84726	39.2334	Heat shock cognate 71 kDa protein	0.000360881	0.00167785	0.824391	5650.04	2.56259	0.610456	0	0.999446	0.558821	0.104134	2403.02;2840.02;2082.02;1090.01;1918.01;231.002;	2403.02;1502.52;893.041;455.698;1440.93;0;	0.846105;0.372751;0.461446;0.292994;0.775785;0.389994;	8934	0.895	0.9	0.901884	0.892018
D:\test_move_folder\2022054_T3_Evosep_C1_E1_PRID_31_QID_17_a19-12h_Plate3_23_7186.d	2022054_T3_Evosep_C1_E1_PRID_31_QID_17_a19-12h_Plate3_23_7186	P63017	P63017;D3Z5E2;Q504P4	HSP7C_MOUSE	Hspa8	16246.1	13176.6	12756.2	16246.1	13176.6	12756.2	9604.67	HWPFMVVNDAGRPK	HWPFMVVNDAGRPK	HWPFMVVNDAGRPK3	3	0.00130073	0.024086	0.00561404	0.00282486	0.00227273	0.00208768	0.00233645	0	1	2814.21	2281.48	2526.03	4099.36	0.925173	5.91762	5.86452	6.04134	38.5145	5.86873	39.2386	Heat shock cognate 71 kDa protein	0.000360881	0.00167785	0.425599	4567.03	1.39003	0.455884	0	0.978796	1.02219	0.269878	2733.02;3639.03;1688.01;677.004;797.006;187.001;	2733.02;823.228;1493.42;0;121.221;81.1921;	0.931438;0.0808676;0.877438;-0.325412;0.330459;0.7143;	8988	0.895833	0.9	0.904264	0.891053
D:\test_move_folder\2022053_T3_Evosep_C1_E1_PRID_31_QID_17_b31-72h_Plate2_17_7134.d	2022053_T3_Evosep_C1_E1_PRID_31_QID_17_b31-72h_Plate2_17_7134	P63017	P63017;D3Z5E2;Q504P4	HSP7C_MOUSE	Hspa8	4827.52	3630.54	3558.75	4827.52	3630.54	3558.75	2446.14	HWPFMVVNDAGRPK	HWPFMVVNDAGRPK	HWPFMVVNDAGRPK3	3	0.00352556	0.105996	0.00561404	0.002849	0.0022831	0.00208768	0.00233645	0	1	995.2	774.217	946.709	3651.96	0.581049	5.88393	5.84858	6.00766	38.5145	5.84146	39.322	Heat shock cognate 71 kDa protein	0.000360881	0.00167785	0.100656	3839.02	0.641137	0.612857	0	0.91222	0.877246	0.184512	857.006;1200.01;764.004;425.004;988.009;187.001;	857.006;441.483;590.922;52.023;276.975;86.1709;	0.604871;0.311935;0.689162;0.211043;0.0627882;0.567508;	8934	0.89	0.9	0.899657	0.8901
D:\test_move_folder\2022053_T3_Evosep_C1_E1_PRID_31_QID_17_a10-12h_Plate2_22_7139.d	2022053_T3_Evosep_C1_E1_PRID_31_QID_17_a10-12h_Plate2_22_7139	P63017	P63017;D3Z5E2;Q504P4	HSP7C_MOUSE	Hspa8	11486.8	10520.1	7699.55	11486.8	10520.1	7699.55	5252.49	HWPFMVVNDAGRPK	HWPFMVVNDAGRPK	HWPFMVVNDAGRPK3	3	0.00355198	0.143391	0.00561404	0.003125	0.00251889	0.00208768	0.00258398	0	1	1007.03	860.892	1019.43	2750.48	0.648803	5.84775	5.77705	5.91853	38.5145	5.84196	38.9284	Heat shock cognate 71 kDa protein	0.000360881	0.00167785	0.707971	2717.02	1.38957	0.61893	0	0.885861	0.658089	0.1341	915.005;2571.02;472.004;606.003;980.007;236.002;	915.005;453.604;111.154;0;120.084;92.027;	0.657929;-0.329189;0.180023;0.184143;0.2611;0.55807;	8880	0.885	0.9	0.899493	0.886202
D:\test_move_folder\2022053_T3_Evosep_C1_E1_PRID_31_QID_17_a4-12h_Plate2_27_7144.d	2022053_T3_Evosep_C1_E1_PRID_31_QID_17_a4-12h_Plate2_27_7144	P63017	P63017;D3Z5E2;Q504P4	HSP7C_MOUSE	Hspa8	4521.63	3558.25	3685.87	4521.63	3558.25	3685.87	2658.33	HWPFMVVNDAGRPK	HWPFMVVNDAGRPK	HWPFMVVNDAGRPK3	3	0.00269179	0.0627483	0.00561404	0.00324675	0.00255754	0.00208768	0.00263852	0	1	553.677	441.1	512.279	1222.24	0.441118	5.84815	5.8128	5.88348	38.5145	5.8322	39.0785	Heat shock cognate 71 kDa protein	0.000360881	0.00167785	0.495821	1321.01	2.10895	0.733577	0	0.946046	0.271512	0.405522	565.004;1249.01;448.003;330.002;630.004;170.001;	225.979;425.946;98.1834;157.697;230.856;170.001;	-0.0286611;-0.0355018;0.517328;0.699749;0.611672;0.825673;	8880	0.89	0.9	0.897893	0.894004
D:\test_move_folder\2022053_T3_Evosep_C1_E1_PRID_31_QID_17_A81-24_Plate2_47_7162.d	2022053_T3_Evosep_C1_E1_PRID_31_QID_17_A81-24_Plate2_47_7162	P63017	P63017;D3Z5E2;Q504P4	HSP7C_MOUSE	Hspa8	15931.3	16699	8449.47	15931.3	16699	8449.47	5975.54	HWPFMVVNDAGRPK	HWPFMVVNDAGRPK	HWPFMVVNDAGRPK3	3	0.000639386	0.00200051	0.00561404	0.00392157	0.00289855	0.00208768	0.00295858	0	1	5157.8	5352.5	4698.84	8090.79	0.793398	5.87006	5.74635	5.97612	38.5145	5.83711	39.3751	Heat shock cognate 71 kDa protein	0.000360881	0.00167785	0.888059	8881.06	2.25629	0.488145	0	0.998215	0.177999	0.235977	3889.03;2168.01;1755.01;2379.02;1802.01;741.005;	3889.03;210.647;609.44;1032.39;851.368;236.379;	0.914254;0.203939;0.334044;0.442767;0.513828;0.336402;	8907	0.895417	0.9	0.904998	0.890768
D:\test_move_folder\2022053_T3_Evosep_C1_E1_PRID_31_QID_17_a23-12h_Plate3_8_7171.d	2022053_T3_Evosep_C1_E1_PRID_31_QID_17_a23-12h_Plate3_8_7171	P63017	P63017;D3Z5E2;Q504P4	HSP7C_MOUSE	Hspa8	8511.03	6966.47	7403.65	8511.03	6966.47	7403.65	6284.51	HWPFMVVNDAGRPK	HWPFMVVNDAGRPK	HWPFMVVNDAGRPK3	3	0.00229592	0.0760955	0.00561404	0.00319489	0.00263852	0.00208768	0.00271003	0	1	890.005	636.094	775.649	1670.7	0.958148	5.8478	5.79451	5.91858	38.5145	5.80687	39.2476	Heat shock cognate 71 kDa protein	0.000360881	0.00167785	0.256633	1917.01	1.09494	0.567297	0	0.93603	0.499993	0.169394	890.005;1405.01;661.003;225.002;634.004;91.0006;	890.005;0;289.316;0;133.577;0;	0.958148;-0.658713;0.771941;0.215607;0.0492366;0.524473;	8880	0.900455	0.9	0.902314	0.899331
D:\test_move_folder\2022054_T3_Evosep_C1_E1_PRID_31_QID_17_b18-72h_Plate3_27_7190.d	2022054_T3_Evosep_C1_E1_PRID_31_QID_17_b18-72h_Plate3_27_7190	P63017	P63017;D3Z5E2;Q504P4	HSP7C_MOUSE	Hspa8	8552.95	6322.61	4983.55	8552.95	6322.61	4983.55	3296.3	HWPFMVVNDAGRPK	HWPFMVVNDAGRPK	HWPFMVVNDAGRPK3	3	0.00430519	0.146429	0.00561404	0.00244499	0.00224215	0.00208768	0.00232019	0	1	1056.01	797.646	985.181	3392.15	0.771735	5.8843	5.84896	6.00801	38.5145	5.86002	39.1359	Heat shock cognate 71 kDa protein	0.000360881	0.00167785	0.226352	3636.02	1.02915	0.533841	0	0.883285	0.925495	0.317712	1056.01;1959.01;801.005;448.003;654.005;0;	1056.01;683.889;532.955;0;39.5883;0;	0.771735;0.0356491;0.658529;-0.379267;0.11537;0;	8934	0.9	0.9	0.903518	0.89591
D:\test_move_folder\2022054_T3_Evosep_C1_E1_PRID_31_QID_17_B21-6_Plate3_32_7194.d	2022054_T3_Evosep_C1_E1_PRID_31_QID_17_B21-6_Plate3_32_7194	P63017	P63017;D3Z5E2;Q504P4	HSP7C_MOUSE	Hspa8	11455.7	7742.64	6602.88	11455.7	7742.64	6602.88	5030.59	HWPFMVVNDAGRPK	HWPFMVVNDAGRPK	HWPFMVVNDAGRPK3	3	0.0011564	0.0205498	0.00561404	0.00284091	0.00217391	0.00208768	0.00225225	0	1	1281.32	828.695	1029.51	1716.22	0.853083	5.86523	5.8122	5.93604	38.5145	5.84602	38.711	Heat shock cognate 71 kDa protein	0.000360881	0.00167785	0.600893	2136.01	1.26089	0.64445	0	0.982227	0.601603	0.157162	1132.01;1455.01;995.008;521.003;363.003;113.001;	1132.01;478.942;213.237;149.318;120.034;0;	0.915539;-0.329664;0.00501907;0.379587;0.434031;0.0792088;	8907	0.895	0.9	0.901642	0.89221
D:\test_move_folder\2022054_T3_Evosep_C1_E1_PRID_31_QID_17_a24-12h_Plate4_10_7208.d	2022054_T3_Evosep_C1_E1_PRID_31_QID_17_a24-12h_Plate4_10_7208	P63017	P63017;D3Z5E2;Q504P4	HSP7C_MOUSE	Hspa8	11938.6	9953.23	11260.5	11938.6	9953.23	11260.5	9227.77	HWPFMVVNDAGRPK	HWPFMVVNDAGRPK	HWPFMVVNDAGRPK3	3	0.000308356	0.00174843	0.00561404	0.00258398	0.0018622	0.00208768	0.00194175	0	1	2388.74	2316.02	2595.66	3703.24	0.834217	5.88467	5.83164	5.95535	38.5145	5.8526	39.0927	Heat shock cognate 71 kDa protein	0.000360881	0.00167785	0.718157	3408.02	1.96911	0.684785	0	0.998432	0.951648	0.135698	2029.01;2222.02;1647.01;563.004;674.004;404.003;	2029.01;933.406;1278.13;359.728;336.444;0;	0.957342;0.0692769;0.761531;0.13974;0.532481;0.063261;	8934	0.895455	0.9	0.903975	0.890901
D:\test_move_folder\2022054_T3_Evosep_C1_E1_PRID_31_QID_17_b26-6h_Plate3_21_7184.d	2022054_T3_Evosep_C1_E1_PRID_31_QID_17_b26-6h_Plate3_21_7184	P63017	P63017;D3Z5E2;Q504P4	HSP7C_MOUSE	Hspa8	28397.6	20232.6	21022.3	28397.6	20232.6	21022.3	15986.2	HWPFMVVNDAGRPK	HWPFMVVNDAGRPK	HWPFMVVNDAGRPK3	3	0.000165796	0.000165796	0.00561404	0.00250627	0.00204082	0.00208768	0.00210084	0	1	4444.49	2942.85	3583.54	4821.64	0.887168	5.8682	5.77982	5.99191	38.5145	5.84294	39.1016	Heat shock cognate 71 kDa protein	0.000360881	0.00167785	0.652259	5980.04	2.7926	0.65024	0	0.999852	1.08077	0.119632	3304.02;2433.02;2235.01;1432.01;1634.01;448.003;	3304.02;1203.53;2170.85;886.884;1542.1;253.58;	0.939065;0.56031;0.864388;0.727112;0.805998;0.770757;	8907	0.899167	0.9	0.903544	0.895339
D:\test_move_folder\2022054_T3_Evosep_C1_E1_PRID_31_QID_17_b39-6h_Plate3_18_7181.d	2022054_T3_Evosep_C1_E1_PRID_31_QID_17_b39-6h_Plate3_18_7181	P63017	P63017;D3Z5E2;Q504P4	HSP7C_MOUSE	Hspa8	6637.47	5335.53	6220.53	6637.47	5335.53	6220.53	4473.78	HWPFMVVNDAGRPK	HWPFMVVNDAGRPK	HWPFMVVNDAGRPK3	3	0.00212709	0.0201679	0.00561404	0.00284091	0.00221239	0.00208768	0.00228833	0	1	253.098	174.787	213.075	1240.08	0.350406	5.88294	5.84759	5.95362	38.5145	5.83706	39.0915	Heat shock cognate 71 kDa protein	0.000360881	0.00167785	0.606463	1473.01	1.39496	0.657197	0	0.982279	0.826358	0.426029	650.004;1029.01;924.007;322.002;320.002;204.001;	125.428;637.9;258.691;127.67;320.002;0;	0.0173273;0.792028;0.0155702;0.677636;0.852238;0.179435;	8934	0.895	0.9	0.904167	0.891868
D:\test_move_folder\2022054_T3_Evosep_C1_E1_PRID_31_QID_17_a37-12h_Plate3_22_7185.d	2022054_T3_Evosep_C1_E1_PRID_31_QID_17_a37-12h_Plate3_22_7185	P63017	P63017;D3Z5E2;Q504P4	HSP7C_MOUSE	Hspa8	4164.72	3044.49	4114.52	4164.72	3044.49	4114.52	2946.88	HWPFMVVNDAGRPK	HWPFMVVNDAGRPK	HWPFMVVNDAGRPK3	3	0.00664207	0.310148	0.00561404	0.00297619	0.00239234	0.00208768	0.00247525	0	1	1222.67	1152.32	1144.66	2069.01	0.711791	5.79776	5.76241	5.92148	38.5145	5.8354	37.8625	Heat shock cognate 71 kDa protein	0.000360881	0.00167785	0	2210.01	0.289898	0.328521	0	0.778483	0.530262	0.143115	801.005;2528.02;539.004;893.007;637.005;210.002;	187.651;1829.93;75.82;893.007;52.8766;142.014;	0.183488;0.771176;-0.303894;0.820321;-0.0706548;0.727412;	8799	0.913182	0.9	0.906841	0.90588
D:\test_move_folder\2022054_T3_Evosep_C1_E1_PRID_31_QID_17_a12-24h_Plate3_13_7176.d	2022054_T3_Evosep_C1_E1_PRID_31_QID_17_a12-24h_Plate3_13_7176	P63017	P63017;D3Z5E2;Q504P4	HSP7C_MOUSE	Hspa8	4226.26	4271.62	5034.77	4226.26	4271.62	5034.77	3558.02	HWPFMVVNDAGRPK	HWPFMVVNDAGRPK	HWPFMVVNDAGRPK3	3	0.00288184	0.0559799	0.00561404	0.00390625	0.00294985	0.00208768	0.0030303	0	1	189.792	160.442	182.839	2104.97	0.153036	5.88267	5.81201	5.95338	38.5145	5.84822	39.5154	Heat shock cognate 71 kDa protein	0.000360881	0.00167785	0.442489	2185.01	1.55139	0.609818	0	0.951498	1.36423	0.176141	748.006;2963.02;492.004;585.004;1141.01;190.001;	189.792;299.619;492.004;0;423.029;0;	0.153036;-0.586789;0.9109;-0.0335061;0.190491;0.306945;	8934	0.900833	0.9	0.904329	0.897251
D:\test_move_folder\2022054_T3_Evosep_C1_E1_PRID_31_QID_17_a6-12h_Plate4_9_7207.d	2022054_T3_Evosep_C1_E1_PRID_31_QID_17_a6-12h_Plate4_9_7207	P63017	P63017;D3Z5E2;Q504P4	HSP7C_MOUSE	Hspa8	9639.21	7882.55	9997.46	9639.21	7882.55	9997.46	8406.31	HWPFMVVNDAGRPK	HWPFMVVNDAGRPK	HWPFMVVNDAGRPK3	3	0.000298686	0.00129946	0.00561404	0.00304878	0.00235849	0.00208768	0.00242131	0	1	2018.2	1650.4	1958.87	2714.79	0.877208	5.88285	5.75917	5.93587	38.5145	5.84725	39.3981	Heat shock cognate 71 kDa protein	0.000360881	0.00167785	0.692677	2797.02	2.60136	0.451581	0	0.998834	1.56719	0.0667875	1770.01;2135.02;2789.02;436.003;693.005;352.002;	1770.01;989.643;628.913;93.3917;63.034;154.793;	0.946218;0.438866;-0.305606;0.186912;0.312059;0.504583;	8934	0.899583	0.9	0.903541	0.896219
D:\test_move_folder\2022054_T3_Evosep_C1_E1_PRID_31_QID_17_a40-12h_Plate4_8_7206.d	2022054_T3_Evosep_C1_E1_PRID_31_QID_17_a40-12h_Plate4_8_7206	P63017	P63017;D3Z5E2;Q504P4	HSP7C_MOUSE	Hspa8	10356.4	9302.36	11884.5	10356.4	9302.36	11884.5	9076.42	HWPFMVVNDAGRPK	HWPFMVVNDAGRPK	HWPFMVVNDAGRPK3	3	0.00176101	0.0900169	0.00561404	0.00306748	0.00235294	0.00208768	0.00243902	0	1	767.789	581.679	706.593	1970.37	0.586022	5.8512	5.81587	5.92192	38.5145	5.82968	38.7358	Heat shock cognate 71 kDa protein	0.000360881	0.00167785	0.353889	2141.02	0.920746	0.650048	0	0.925608	0.451393	0.152514	1058.01;1247.01;937.007;673.004;953.006;166.001;	118.938;468.782;510.229;482.849;497.469;166.001;	-0.538862;0.678345;0.531829;0.795415;0.474619;0.782928;	8880	0.89	0.9	0.903052	0.886501
D:\test_move_folder\2022054_T3_Evosep_C1_E1_PRID_31_QID_17_a25-12h_Plate4_7_7205.d	2022054_T3_Evosep_C1_E1_PRID_31_QID_17_a25-12h_Plate4_7_7205	P63017	P63017;D3Z5E2;Q504P4	HSP7C_MOUSE	Hspa8	5193.31	4568.2	5723.81	5193.31	4568.2	5723.81	4445.83	HWPFMVVNDAGRPK	HWPFMVVNDAGRPK	HWPFMVVNDAGRPK3	3	0.00433109	0.15958	0.00561404	0.00358423	0.00268817	0.00208768	0.00277008	0	1	2360.51	2048.37	2327.92	3570.04	0.754979	5.86635	5.74261	5.99003	38.5145	5.8295	39.3784	Heat shock cognate 71 kDa protein	0.000360881	0.00167785	0.587633	3620.02	0.984635	0.543305	0	0.874791	0.588349	0.109654	2097.01;2514.02;1430.01;684.005;720.005;147.001;	2097.01;1001.57;383.471;263.5;0;0;	0.837853;0.129628;0.210665;0.0954407;-0.615202;0.169643;	8907	0.903333	0.9	0.902473	0.900236
D:\test_move_folder\2022054_T3_Evosep_C1_E1_PRID_31_QID_17_b6-6h_Plate4_2_7200.d	2022054_T3_Evosep_C1_E1_PRID_31_QID_17_b6-6h_Plate4_2_7200	P63017	P63017;D3Z5E2;Q504P4	HSP7C_MOUSE	Hspa8	8758.09	7204.71	5190.77	8758.09	7204.71	5190.77	3972.65	HWPFMVVNDAGRPK	HWPFMVVNDAGRPK	HWPFMVVNDAGRPK3	3	0.00398208	0.160526	0.00561404	0.00268817	0.00218341	0.00208768	0.00225225	0	1	596.195	513.689	567.997	3182.05	0.20348	5.86688	5.74314	5.99062	38.5145	5.82156	39.4666	Heat shock cognate 71 kDa protein	0.000360881	0.00167785	0.316773	3340.02	0.679668	0.494006	0	0.872862	0.479066	0.267495	1310.01;3313.02;1988.02;1175.01;938.007;232.002;	230.122;1261.34;1988.02;366.073;356.518;0;	0.323627;0.355029;0.340016;0.127952;0.510391;-0.071578;	8907	0.9	0.9	0.903907	0.89586
D:\test_move_folder\2022054_T3_Evosep_C1_E1_PRID_31_QID_17_b13-6h_Plate4_1_7199.d	2022054_T3_Evosep_C1_E1_PRID_31_QID_17_b13-6h_Plate4_1_7199	P63017	P63017;D3Z5E2;Q504P4	HSP7C_MOUSE	Hspa8	12058.6	9842.91	9987.31	12058.6	9842.91	9987.31	7286.34	HWPFMVVNDAGRPK	HWPFMVVNDAGRPK	HWPFMVVNDAGRPK3	3	0.00531301	0.131334	0.00561404	0.00232558	0.00186567	0.00208768	0.00193424	0	1	251.834	192.457	220.78	1813.01	0.541437	5.83157	5.79621	5.90227	38.5145	5.84781	38.4364	Heat shock cognate 71 kDa protein	0.000360881	0.00167785	0.59465	2068.02	0.96576	0.554127	0	0.894179	1.03395	0.104502	723.005;1310.01;1292.01;997.007;663.005;191.001;	60.8323;413.647;164.017;0;235.443;191.001;	-0.0657765;-0.200572;-0.0346433;0.112268;0.581466;0.734829;	8853	0.895	0.9	0.904015	0.890293
D:\test_move_folder\2022054_T3_Evosep_C1_E1_PRID_31_QID_17_QC_MeyBoukenna11_Plate3_36_7198.d	2022054_T3_Evosep_C1_E1_PRID_31_QID_17_QC_MeyBoukenna11_Plate3_36_7198	P63017	P63017;D3Z5E2;Q504P4	HSP7C_MOUSE	Hspa8	299.315	8952.34	59062.5	299.315	8952.34	59062.5	43500.4	HWPFMVVNDAGRPK	HWPFMVVNDAGRPK	HWPFMVVNDAGRPK3	3	0.00883392	0.170102	0.00561404	0.0125	0.00892857	0.00208768	0.00917431	0	1	299.315	8952.34	149.657	1015.01	0.866738	5.88434	5.84897	5.91968	38.5145	5.78173	39.7309	Heat shock cognate 71 kDa protein	0.000360881	0.00167785	0.89385	2030.01	2.19132	0.439486	0	0.858907	1.078	0.471768	157.001;874.007;418.003;187.001;160.001;85.0006;	137.813;378.753;141.001;76.5005;0;85.0006;	0.968445;0.140916;0.623739;0.755688;-0.412406;0.801784;	8934	0.9	0.9	0.906792	0.896518
D:\test_move_folder\2022054_T3_Evosep_C1_E1_PRID_31_QID_17_a26-12h_Plate4_5_7203.d	2022054_T3_Evosep_C1_E1_PRID_31_QID_17_a26-12h_Plate4_5_7203	P63017	P63017;D3Z5E2;Q504P4	HSP7C_MOUSE	Hspa8	8372.86	7482.51	8941.13	8372.86	7482.51	8941.13	6734.59	HWPFMVVNDAGRPK	HWPFMVVNDAGRPK	HWPFMVVNDAGRPK3	3	0.00116414	0.0227682	0.00561404	0.00334448	0.00250627	0.00208768	0.00258398	0	1	2035.85	1902.13	2083.64	3928.12	0.811612	5.9019	5.77808	5.9549	38.5145	5.86252	39.3635	Heat shock cognate 71 kDa protein	0.000360881	0.00167785	0.802347	3838.03	1.44681	0.650308	0	0.980098	0.236609	0.163671	1721.01;1763.01;2383.02;1048.01;963.007;91.0005;	1721.01;871.981;837.343;314.837;335.361;0;	0.889086;0.532063;-0.106524;0.38811;0.175539;-0.23525;	8961	0.903333	0.9	0.904082	0.898648
D:\test_move_folder\2022054_T3_Evosep_C1_E1_PRID_31_QID_17_a39-12h_Plate3_10_7173.d	2022054_T3_Evosep_C1_E1_PRID_31_QID_17_a39-12h_Plate3_10_7173	P63017	P63017;D3Z5E2;Q504P4	HSP7C_MOUSE	Hspa8	10569.9	8957.29	11743.1	10569.9	8957.29	11743.1	9746.51	HWPFMVVNDAGRPK	HWPFMVVNDAGRPK	HWPFMVVNDAGRPK3	3	0.00035727	0.00328587	0.00561404	0.00390625	0.00282486	0.00208768	0.00289855	0	1	2982.02	2395.7	2887.38	5234.48	0.825501	5.90258	5.77885	6.00864	38.5145	5.84746	39.6393	Heat shock cognate 71 kDa protein	0.000360881	0.00167785	0.544233	5406.04	2.21736	0.673633	0	0.997065	1.83277	0.376836	2550.02;3847.03;2331.02;878.006;1731.01;582.004;	2550.02;2318.11;429.756;325.839;1038.81;106.162;	0.872366;0.389723;0.409464;0.533356;0.324883;0.596463;	8961	0.899583	0.9	0.903588	0.896449
D:\test_move_folder\2022054_T3_Evosep_C1_E1_PRID_31_QID_17_B40-6h_Plate3_19_7182.d	2022054_T3_Evosep_C1_E1_PRID_31_QID_17_B40-6h_Plate3_19_7182	P63017	P63017;D3Z5E2;Q504P4	HSP7C_MOUSE	Hspa8	9087.67	7149.65	8249.29	9087.67	7149.65	8249.29	5848.59	HWPFMVVNDAGRPK	HWPFMVVNDAGRPK	HWPFMVVNDAGRPK3	3	0.00546573	0.209022	0.00561404	0.00277778	0.00214133	0.00208768	0.00220264	0	1	1163.79	918.088	1084.92	2491.88	0.693691	5.85135	5.72754	5.92204	38.5145	5.83554	38.8535	Heat shock cognate 71 kDa protein	0.000360881	0.00167785	0.824778	2673.02	1.21657	0.335005	0	0.841227	0.484571	0.0864584	1387.01;2509.02;2164.01;797.006;1020.01;431.003;	732.783;372.005;249.344;0;80.6729;431.003;	0.702745;0.0820704;-0.373487;0.239598;-0.159979;0.678296;	8880	0.900909	0.9	0.904397	0.896156
D:\test_move_folder\2022054_T3_Evosep_C1_E1_PRID_31_QID_17_b18-6h_Plate3_20_7183.d	2022054_T3_Evosep_C1_E1_PRID_31_QID_17_b18-6h_Plate3_20_7183	P63017	P63017;D3Z5E2;Q504P4	HSP7C_MOUSE	Hspa8	12147.4	9567.46	8315.55	12147.4	9567.46	8315.55	6361.5	HWPFMVVNDAGRPK	HWPFMVVNDAGRPK	HWPFMVVNDAGRPK3	3	0.0019975	0.0398217	0.00561404	0.00293255	0.00232019	0.00208768	0.00239808	0	1	1830.34	1268.34	1553.25	1655.65	0.834664	5.83396	5.74561	5.887	38.5145	5.81797	38.9625	Heat shock cognate 71 kDa protein	0.000360881	0.00167785	0.318223	1951.01	1.28327	0.641165	0	0.965928	0.268799	0.0625396	1524.01;2014.01;1315.01;789.005;689.005;103.001;	1011.27;184.691;319.127;789.005;159.376;30.0628;	0.773796;-0.414815;0.435568;0.922315;0.330157;0.581766;	8853	0.896818	0.9	0.904291	0.891989
D:\test_move_folder\2022054_T3_Evosep_C1_E1_PRID_31_QID_17_b17-6h_Plate4_20_7218.d	2022054_T3_Evosep_C1_E1_PRID_31_QID_17_b17-6h_Plate4_20_7218	P63017	P63017;D3Z5E2;Q504P4	HSP7C_MOUSE	Hspa8	12410.6	9140.52	10188.7	12410.6	9140.52	10188.7	7471.05	HWPFMVVNDAGRPK	HWPFMVVNDAGRPK	HWPFMVVNDAGRPK3	3	0.00217391	0.0366195	0.00561404	0.00262467	0.00209205	0.00208768	0.0021645	0	1	1763.01	1194.78	1446.23	3271.46	0.950064	5.88245	5.79403	6.00618	38.5145	5.83172	39.5824	Heat shock cognate 71 kDa protein	0.000360881	0.00167785	0.694708	3988.03	1.31881	0.533783	0	0.968219	0.593303	0.0838528	1763.01;3045.02;1384.01;933.006;1553.01;64.0004;	1763.01;927.998;866.906;0;112.365;0;	0.950064;-0.268446;0.726997;0.0738159;-0.0826381;-0.0584948;	8934	0.897273	0.9	0.90188	0.895894
D:\test_move_folder\2022054_T3_Evosep_C1_E1_PRID_31_QID_17_B19-6h_Plate4_17_7215.d	2022054_T3_Evosep_C1_E1_PRID_31_QID_17_B19-6h_Plate4_17_7215	P63017	P63017;D3Z5E2;Q504P4	HSP7C_MOUSE	Hspa8	9291.12	8341.75	7632.41	9291.12	8341.75	7632.41	5079.63	HWPFMVVNDAGRPK	HWPFMVVNDAGRPK	HWPFMVVNDAGRPK3	3	0.00184843	0.0273886	0.00561404	0.00338983	0.00252525	0.00208768	0.00261097	0	1	932.008	797.682	882.568	2117.41	0.836353	5.9004	5.77667	5.95342	38.5145	5.84025	39.4492	Heat shock cognate 71 kDa protein	0.000360881	0.00167785	0.782429	2236.02	1.76672	0.656151	0	0.975865	1.07403	0.118328	932.008;1783.01;1571.01;237.002;609.004;126.001;	932.008;397.076;439.585;0;227.217;0;	0.836353;-0.429372;-0.0391618;-0.214252;0.550365;0.135612;	8961	0.890833	0.9	0.903139	0.886545
D:\test_move_folder\2022054_T3_Evosep_C1_E1_PRID_31_QID_17_a5-24h_Plate4_11_7209.d	2022054_T3_Evosep_C1_E1_PRID_31_QID_17_a5-24h_Plate4_11_7209	P63017	P63017;D3Z5E2;Q504P4	HSP7C_MOUSE	Hspa8	9795.42	8108.53	8609	9795.42	8108.53	8609	5838.21	HWPFMVVNDAGRPK	HWPFMVVNDAGRPK	HWPFMVVNDAGRPK3	3	0.00990739	0.435265	0.00561404	0.00420168	0.00325733	0.00208768	0.00331126	0	1	826.859	619.911	736.607	2326.92	0.547948	5.86766	5.74395	5.90301	38.5145	5.85289	38.8886	Heat shock cognate 71 kDa protein	0.000360881	0.00167785	0.686993	2612.02	1.20709	0.728451	0	0.71633	1.07657	0.349274	614.004;1965.01;2057.01;492.003;1008.01;299.002;	614.004;453.737;351.696;212.855;347.689;0;	0.550658;0.0756069;-0.343659;0.540132;0.385058;0.0615731;	8907	0.895	0.9	0.904192	0.890229
D:\test_move_folder\2022054_T3_Evosep_C1_E1_PRID_31_QID_17_D14-w5_Plate4_34_7231.d	2022054_T3_Evosep_C1_E1_PRID_31_QID_17_D14-w5_Plate4_34_7231	P63017	P63017;D3Z5E2;Q504P4	HSP7C_MOUSE	Hspa8	2553.09	2157.02	2045.27	2553.09	2157.02	2045.27	1288.92	HWPFMVVNDAGRPK	HWPFMVVNDAGRPK	HWPFMVVNDAGRPK3	3	0.00750188	0.24202	0.00561404	0.00371747	0.00280899	0.00208768	0.00290698	0	1	1036.79	854.945	994.478	3749.49	0.456052	5.97118	5.84748	6.07724	38.5145	5.84714	40.8766	Heat shock cognate 71 kDa protein	0.000360881	0.00167785	0.00507497	3909.02	0.906158	0.572549	0	0.821175	1.05266	0.172283	866.006;3293.02;1303.01;936.007;663.005;67.0004;	493.605;2098.95;1303.01;543.185;171.242;0;	0.437611;0.307269;0.709411;0.47281;0.218618;0.226872;	9069	0.90375	0.9	0.904685	0.89854
D:\test_move_folder\2022054_T3_Evosep_C1_E1_PRID_31_QID_17_A26-12_Plate4_31_7228.d	2022054_T3_Evosep_C1_E1_PRID_31_QID_17_A26-12_Plate4_31_7228	P63017	P63017;D3Z5E2;Q504P4	HSP7C_MOUSE	Hspa8	6001.28	6782.15	9116.92	6001.28	6782.15	9116.92	8343.25	HWPFMVVNDAGRPK	HWPFMVVNDAGRPK	HWPFMVVNDAGRPK3	3	0.00312256	0.135166	0.00561404	0.00383142	0.0027933	0.00208768	0.00285714	0	1	2619.84	2688.19	2579.27	5411.91	0.217812	5.84874	5.725	5.97245	38.5145	5.85852	38.1901	Heat shock cognate 71 kDa protein	0.000360881	0.00167785	0.236731	5497.03	0.838995	0.599828	0	0.892014	0.639889	0.125038	2672.02;3483.03;3418.02;1417.01;970.007;334.002;	1202.83;1137.22;395.909;1417.01;528.188;0;	0.141377;-0.183925;0.0396408;0.282694;0.360555;0.15159;	8880	0.9	0.9	0.906298	0.893695
D:\test_move_folder\2022054_T3_Evosep_C1_E1_PRID_31_QID_17_b15-72h_Plate4_27_7224.d	2022054_T3_Evosep_C1_E1_PRID_31_QID_17_b15-72h_Plate4_27_7224	P63017	P63017;D3Z5E2;Q504P4	HSP7C_MOUSE	Hspa8	4667.34	3989.09	2518.67	4667.34	3989.09	2518.67	1485.59	HWPFMVVNDAGRPK	HWPFMVVNDAGRPK	HWPFMVVNDAGRPK3	3	0.0077821	0.264313	0.00561404	0.00294118	0.00230947	0.00208768	0.00239234	0	1	1440.95	1145.68	1294.75	3598.66	0.449662	5.88562	5.76191	6.00935	38.5145	5.84509	39.1762	Heat shock cognate 71 kDa protein	0.000360881	0.00167785	0.58358	4005.02	1.15332	0.445751	0	0.806925	0.502081	0.199224	1211.01;1972.01;2198.01;1325.01;773.005;104.001;	1211.01;0;726.847;229.942;0;0;	0.518518;-0.022881;-0.267604;0.0870278;0.0223581;-0.0406668;	8934	0.904583	0.9	0.904857	0.899577
D:\test_move_folder\2022054_T3_Evosep_C1_E1_PRID_31_QID_17_b15-6h_Plate4_21_7219.d	2022054_T3_Evosep_C1_E1_PRID_31_QID_17_b15-6h_Plate4_21_7219	P63017	P63017;D3Z5E2;Q504P4	HSP7C_MOUSE	Hspa8	24343.2	20708.1	19585.3	24343.2	20708.1	19585.3	15437.4	HWPFMVVNDAGRPK	HWPFMVVNDAGRPK	HWPFMVVNDAGRPK3	3	0.000757863	0.000905295	0.00561404	0.00258398	0.00212314	0.00208768	0.00219298	0	1	4288.1	3647.78	3873.86	5876.64	0.865608	5.88447	5.79608	5.97287	38.5145	5.86735	39.0509	Heat shock cognate 71 kDa protein	0.000360881	0.00167785	0.883775	6505.04	2.83774	0.540246	0	0.999194	1.09368	0.331375	3238.02;4077.03;2428.02;1501.01;1764.01;445.004;	3238.02;2736.13;1539.53;887.396;1088.92;162.686;	0.931985;0.3354;0.698341;0.680944;0.7071;0.551746;	8934	0.899167	0.9	0.903327	0.896618
D:\test_move_folder\2022054_T3_Evosep_C1_E1_PRID_31_QID_17_a3-12h_Plate4_23_7221.d	2022054_T3_Evosep_C1_E1_PRID_31_QID_17_a3-12h_Plate4_23_7221	P63017	P63017;D3Z5E2;Q504P4	HSP7C_MOUSE	Hspa8	7858.98	6393.91	7415.17	7858.98	6393.91	7415.17	5665.07	HWPFMVVNDAGRPK	HWPFMVVNDAGRPK	HWPFMVVNDAGRPK3	3	0.00711989	0.239487	0.00561404	0.00303951	0.00231481	0.00208768	0.00239234	0	1	1198.79	982.975	1150.21	2744.1	0.63286	5.88155	5.82852	6.00525	38.5145	5.83773	39.4891	Heat shock cognate 71 kDa protein	0.000360881	0.00167785	0.311119	2860.02	1.11053	0.364125	0	0.821289	0.904689	0.209904	1021.01;2480.02;935.006;1004.01;757.006;110.001;	1021.01;1536.88;364.867;177.787;0;0;	0.804008;0.543563;0.241377;-0.350023;-0.0319134;-0.121121;	8934	0.9	0.9	0.90525	0.895264
D:\test_move_folder\2022053_T3_Evosep_C1_E1_PRID_31_QID_17_d35-w1_Plate1_11_7085.d	2022053_T3_Evosep_C1_E1_PRID_31_QID_17_d35-w1_Plate1_11_7085	P08121	P08121;A0A087WPJ5	CO3A1_MOUSE	Col3a1	3315.94	2526.86	2311.04	3315.94	2526.86	2311.04	2311.04	HWWTDSGAEK	HWWTDSGAEK	HWWTDSGAEK2	2	0.000317259	0.0023212	0.365871	0.00347222	0.00280112	0.00208768	0.00289017	0	1	3662.96	2498.77	3034.98	9129.13	0.859741	3.93288	3.87986	4.05661	8.64628	3.90643	9.37364	Collagen alpha-1(III) chain	0.00813856	0.00167785	0.975908	11018.1	3.32569	0.183757	3.25885	0.997894	0.560709	0.188986	3164.02;814.006;6273.05;1061.01;2584.02;1439.01;369.002;594.005;1171.01;1253.01;565.005;484.003;	3164.02;328.993;354.569;169.945;447.966;247.778;287.427;123.288;85.6595;270.05;0;196.534;	0.912456;0.659989;-0.432804;0.264986;0.333276;-0.118279;0.836121;-0.147882;-0.151679;0.400809;0.0289524;0.676199;	5971	0.935	0.93	0.93024	0.935941
D:\test_move_folder\2022053_T3_Evosep_C1_E1_PRID_31_QID_17_d36-w1_1_Plate1_10_7084.d	2022053_T3_Evosep_C1_E1_PRID_31_QID_17_d36-w1_1_Plate1_10_7084	P08121	P08121;A0A087WPJ5	CO3A1_MOUSE	Col3a1	3957.19	2890.68	2841.58	3957.19	2890.68	2841.58	2841.58	HWWTDSGAEK	HWWTDSGAEK	HWWTDSGAEK2	2	0.000261646	0.000261646	0.365871	0.00359712	0.00288184	0.00208768	0.00299401	0	1	3957.19	2890.68	3731.42	8845.84	0.94439	3.94906	3.89605	4.01978	8.64628	3.91387	9.46263	Collagen alpha-1(III) chain	0.00813856	0.00167785	0.977002	9381.06	3.83	0.379499	1.47567	0.999764	1.03326	0.103947	2455.02;678.005;3131.02;1056.01;1436.01;1086.01;452.003;325.003;333.003;709.006;492.004;373.002;	2455.02;645.667;481.113;856.508;0;353.615;359.093;0;0;367.053;132.407;0;	0.977793;0.902696;-0.289383;0.880078;-0.155377;0.0366354;0.792924;0.277911;-0.347672;0.266533;0.271995;-0.505308;	5998	0.93	0.93	0.929154	0.931026
D:\test_move_folder\2022053_T3_Evosep_C1_E1_PRID_31_QID_17_b22-6h_Plate1_1_7075.d	2022053_T3_Evosep_C1_E1_PRID_31_QID_17_b22-6h_Plate1_1_7075	P08121	P08121;A0A087WPJ5	CO3A1_MOUSE	Col3a1	20668.4	22724.6	4123.53	20668.4	22724.6	4123.53	4123.53	HWWTDSGAEK	HWWTDSGAEK	HWWTDSGAEK2	2	0.00116043	0.0120458	0.365871	0.00248139	0.00204918	0.00208768	0.00209644	0	1	4308.79	4415.29	4528.38	14750.4	0.747948	3.73415	3.61043	3.85788	8.64628	3.71147	9.16214	Collagen alpha-1(III) chain	0.00813856	0.00167785	0.849416	14035.1	1.99305	0.198387	2.15796	0.989285	0.816166	0.194293	3068.02;1314.01;9578.06;1577.01;2843.02;1547.01;528.004;1564.01;624.004;922.006;1113.01;828.006;	2136.62;1314.01;0;858.157;135.119;481.231;115.017;774.82;246.141;224.222;279.887;185.58;	0.769041;0.863879;-0.375944;0.517914;-0.11618;0.560563;0.385047;0.462807;0.628327;0.0323004;-0.180908;-0.179308;	5674	0.918333	0.93	0.916972	0.931932
D:\test_move_folder\2022053_T3_Evosep_C1_E1_PRID_31_QID_17_b23-6h_Plate1_2_7076.d	2022053_T3_Evosep_C1_E1_PRID_31_QID_17_b23-6h_Plate1_2_7076	P08121	P08121;A0A087WPJ5	CO3A1_MOUSE	Col3a1	1324.01	1055.05	1192.13	1324.01	1055.05	1192.13	1192.13	HWWTDSGAEK	HWWTDSGAEK	HWWTDSGAEK2	2	0.001524	0.0283272	0.365871	0.00842105	0.0066778	0.00208768	0.00692042	0	1	1324.01	1055.05	1209.44	3980.93	0.959588	3.96577	3.89506	4.03644	8.64628	3.91586	9.79564	Collagen alpha-1(III) chain	0.00813856	0.00167785	0.87629	4358.03	2.33528	0.385627	1.80297	0.975262	1.8725	0.101429	1324.01;317.002;6594.06;420.003;2319.02;598.005;280.002;409.002;112.001;780.005;387.003;322.002;	1324.01;0;566.365;0;642.208;180.379;0;202.322;0;380.911;171.534;0;	0.959588;-0.28396;-0.395122;0.303835;-0.384964;0.553366;-0.0646868;0.665086;-0.393158;0.600822;0.517592;-0.015067;	6025	0.910417	0.93	0.914925	0.926852
D:\test_move_folder\2022053_T3_Evosep_C1_E1_PRID_31_QID_17_b11- 6h_Plate1_3_7077.d	2022053_T3_Evosep_C1_E1_PRID_31_QID_17_b11- 6h_Plate1_3_7077	P08121	P08121;A0A087WPJ5	CO3A1_MOUSE	Col3a1	1084.53	901.221	949.545	1084.53	901.221	949.545	949.545	HWWTDSGAEK	HWWTDSGAEK	HWWTDSGAEK2	2	0.00322021	0.106222	0.365871	0.00457666	0.00413223	0.00208768	0.00423729	0	1	1084.53	901.221	1010.78	4073.78	0.531027	3.96376	3.84	3.99909	8.64628	3.92058	9.632	Collagen alpha-1(III) chain	0.00813856	0.00167785	0.736786	4371.02	1.79202	0.33882	0.776726	0.913124	0.645805	0.2208	871.006;395.003;886.006;927.007;4657.03;965.007;337.002;318.002;317.002;383.003;592.004;319.002;	428.568;395.003;0;260.963;619.612;0;126.239;145.796;0;0;58.5537;71.0475;	0.727554;0.587198;-0.382385;0.123259;-0.209867;-0.471338;0.409922;0.642776;-0.366935;-0.212008;-0.194847;0.372158;	6025	0.915	0.93	0.914752	0.931034
D:\test_move_folder\2022053_T3_Evosep_C1_E1_PRID_31_QID_17_ a13- 12h_Plate1_4_7078.d	2022053_T3_Evosep_C1_E1_PRID_31_QID_17_ a13- 12h_Plate1_4_7078	P08121	P08121;A0A087WPJ5	CO3A1_MOUSE	Col3a1	1205.73	1018.7	881.455	1205.73	1018.7	881.455	881.455	HWWTDSGAEK	HWWTDSGAEK	HWWTDSGAEK2	2	0.00346964	0.110981	0.365871	0.00900901	0.00526316	0.00208768	0.00729927	0	1	1205.73	1018.7	1198.91	4112.62	0.849778	3.98387	3.93085	4.03692	8.64628	3.93283	9.87101	Collagen alpha-1(III) chain	0.00813856	0.00167785	0.841876	4136.03	2.77776	0.302481	1.30282	0.909335	1.01699	0.322173	768.004;110.001;2789.02;742.005;936.007;521.003;98.0007;472.003;88.0006;88.0006;112.001;182.001;	768.004;0;0;437.728;25.7293;123.496;27.334;102.525;0;0;22.6994;9.42335;	0.899585;-0.314785;-0.392786;0.762391;-0.496872;0.0263318;0.302104;-0.199295;-0.469329;-0.532124;0.277305;-0.489145;	6052	0.91	0.93	0.912537	0.926541
D:\test_move_folder\2022053_T3_Evosep_C1_E1_PRID_31_QID_17_d19-w1_Plate2_10_7127.d	2022053_T3_Evosep_C1_E1_PRID_31_QID_17_d19-w1_Plate2_10_7127	P08121	P08121;A0A087WPJ5	CO3A1_MOUSE	Col3a1	1964.05	1557.21	1027.81	1964.05	1557.21	1027.81	1027.81	HWWTDSGAEK	HWWTDSGAEK	HWWTDSGAEK2	2	0.00217806	0.0582559	0.365871	0.00248756	0.0022831	0.00208768	0.00235294	0	1	1964.05	1557.21	1783.64	5560.59	0.774766	3.94653	3.89349	4.07028	8.64628	3.92105	9.23216	Collagen alpha-1(III) chain	0.00813856	0.00167785	0.901301	6123.04	1.75065	0.213362	0.994543	0.949719	1.33742	0.222514	1569.01;743.006;3612.03;298.002;2907.02;1307.01;280.002;333.002;213.002;483.004;757.006;276.002;	1569.01;341.303;0;53.7324;1400.8;271.495;0;105.273;56.2726;205.857;513.433;34.621;	0.850064;0.505989;-0.489622;0.283279;0.476438;0.362918;-0.0456086;0.544869;0.392165;0.469455;0.749504;0.0199006;	5971	0.934545	0.93	0.93078	0.933669
D:\test_move_folder\2022053_T3_Evosep_C1_E1_PRID_31_QID_17_d36-w1_2_Plate2_11_7128.d	2022053_T3_Evosep_C1_E1_PRID_31_QID_17_d36-w1_2_Plate2_11_7128	P08121	P08121;A0A087WPJ5	CO3A1_MOUSE	Col3a1	4586.18	3018.31	1483.45	4586.18	3018.31	1483.45	1483.45	HWWTDSGAEK	HWWTDSGAEK	HWWTDSGAEK2	2	6.11104e-06	6.11104e-06	0.365871	0.0031746	0.0025641	0.00208768	0.00266667	0	1	4586.18	3018.31	3667.6	8228.26	0.901936	3.94287	3.88985	4.03125	8.64628	3.90987	9.43231	Collagen alpha-1(III) chain	0.00813856	0.00167785	0.961372	10289.1	4.1404	0.486378	2.18049	0.999994	0.344261	0.210917	2826.02;1388.01;3005.02;1002.01;1010.01;796.007;330.002;275.002;472.004;911.007;411.003;422.003;	2826.02;1357.17;946.838;402.992;212.299;252.694;117.634;0;52.2951;116.577;226.728;274.505;	0.950712;0.904946;-0.167272;0.549751;0.207245;0.324316;0.660222;-0.24296;-0.0220407;-0.227957;0.490857;0.745178;	5971	0.934583	0.93	0.931422	0.932302
D:\test_move_folder\2022053_T3_Evosep_C1_E1_PRID_31_QID_17_b5- 72h_Plate1_15_7089.d	2022053_T3_Evosep_C1_E1_PRID_31_QID_17_b5- 72h_Plate1_15_7089	P08121	P08121;A0A087WPJ5	CO3A1_MOUSE	Col3a1	1598.21	1124.29	851.739	1598.21	1124.29	851.739	851.739	HWWTDSGAEK	HWWTDSGAEK	HWWTDSGAEK2	2	0.000285959	0.018083	0.365871	0.00238663	0.0018797	0.00208768	0.00196078	0	1	1598.21	1124.29	1473.24	4463.42	0.631484	3.91477	3.86177	4.03854	8.64628	3.88579	9.12366	Collagen alpha-1(III) chain	0.00813856	0.00167785	0.876723	4842.04	2.13343	0.452532	1.52704	0.983975	0.903039	0.185842	1093.01;360.003;8684.08;808.006;1405.01;843.008;340.003;390.003;437.004;621.006;599.004;180.001;	685.708;104.496;463.146;808.006;341.423;98.7738;60.4785;131.947;0;202.968;0;0;	0.733753;0.584339;-0.204883;0.550792;0.000266397;-0.301275;0.154363;0.490059;-0.256406;0.537244;0.133173;-0.0143218;	5944	0.93	0.93	0.92801	0.931505
D:\test_move_folder\2022053_T3_Evosep_C1_E1_PRID_31_QID_17_b16-72h_Plate1_16_7090.d	2022053_T3_Evosep_C1_E1_PRID_31_QID_17_b16-72h_Plate1_16_7090	P08121	P08121;A0A087WPJ5	CO3A1_MOUSE	Col3a1	2079.92	1443.22	1039.3	2079.92	1443.22	1039.3	1039.3	HWWTDSGAEK	HWWTDSGAEK	HWWTDSGAEK2	2	0.000887049	0.0078525	0.365871	0.0027933	0.00226244	0.00208768	0.00234742	0	1	2079.92	1443.22	1862.14	3985.88	0.84811	3.93181	3.87878	4.05553	8.64628	3.90231	9.38166	Collagen alpha-1(III) chain	0.00813856	0.00167785	0.840364	4452.03	2.17932	0.407778	0.679714	0.992902	0.65858	0.196942	1674.01;326.003;7486.06;373.003;2887.02;267.002;15.0001;474.003;729.005;671.005;198.001;637.005;	1674.01;165.247;375.495;240.662;758.764;93.7189;0;20.606;146.905;0;143.726;81.8625;	0.901678;0.651788;-0.576947;0.6103;-0.14882;0.339323;0.0865158;-0.0263355;-0.0445332;-0.258698;0.559765;-0.164696;	5971	0.929583	0.93	0.928983	0.929346
D:\test_move_folder\2022053_T3_Evosep_C1_E1_PRID_31_QID_17_b30-72h_Plate1_17_7091.d	2022053_T3_Evosep_C1_E1_PRID_31_QID_17_b30-72h_Plate1_17_7091	P08121	P08121;A0A087WPJ5	CO3A1_MOUSE	Col3a1	1530.31	983.385	792.098	1530.31	983.385	792.098	792.098	HWWTDSGAEK	HWWTDSGAEK	HWWTDSGAEK2	2	0.00131027	0.0946821	0.365871	0.00289855	0.00196464	0.00208768	0.00205339	0	1	1530.31	983.385	1338.85	4678.95	0.702889	3.95041	3.8974	4.07413	8.64628	3.91165	9.38997	Collagen alpha-1(III) chain	0.00813856	0.00167785	0.919658	5348.03	1.61292	0.231103	0.721334	0.921642	0.921447	0.181636	1408.01;283.002;18587.1;816.007;1463.01;607.005;33.0004;193.002;531.004;725.006;633.004;243.002;	1408.01;0;167.056;122.295;300.609;0;0;174.006;0;177.112;50.5402;60.7007;	0.770132;-0.225456;-0.53322;-0.0712988;0.194108;0.106136;-0.230977;0.824963;-0.420584;0.469963;-0.276257;0.404816;	5998	0.93	0.93	0.929297	0.930674
D:\test_move_folder\2022053_T3_Evosep_C1_E1_PRID_31_QID_17_b6-72h_Plate1_18_7092.d	2022053_T3_Evosep_C1_E1_PRID_31_QID_17_b6-72h_Plate1_18_7092	P08121	P08121;A0A087WPJ5	CO3A1_MOUSE	Col3a1	1355.92	1050.14	800.749	1355.92	1050.14	800.749	800.749	HWWTDSGAEK	HWWTDSGAEK	HWWTDSGAEK2	2	0.00317848	0.0838386	0.365871	0.00284091	0.0022831	0.00208768	0.00236407	0	1	1355.92	1050.14	1363.44	4091.61	0.876564	3.91488	3.82652	3.96791	8.64628	3.88134	9.29221	Collagen alpha-1(III) chain	0.00813856	0.00167785	0.860349	4069.03	2.12907	0.162144	0	0.929931	0.603301	0.157653	1156.01;472.004;543.004;156.001;2189.02;1244.01;256.002;363.003;655.005;481.004;703.005;295.002;	1156.01;199.909;0;0;206.285;300.729;0;144.448;0;22.3411;207.92;40.0507;	0.906561;0.703097;-0.379851;-0.385993;-0.215943;0.0988663;-0.193601;0.376617;-0.646333;-0.0707292;0.245574;-0.0478078;	5944	0.93	0.93	0.928993	0.931272
D:\test_move_folder\2022053_T3_Evosep_C1_E1_PRID_31_QID_17_c6-w1_Plate1_19_7093.d	2022053_T3_Evosep_C1_E1_PRID_31_QID_17_c6-w1_Plate1_19_7093	P08121	P08121;A0A087WPJ5	CO3A1_MOUSE	Col3a1	3818.65	2937.97	2908.13	3818.65	2937.97	2908.13	2908.13	HWWTDSGAEK	HWWTDSGAEK	HWWTDSGAEK2	2	0.000150263	0.000150263	0.365871	0.00383142	0.00308642	0.00208768	0.00318471	0	1	3818.65	2937.97	3355.56	7194.21	0.897779	3.9334	3.84504	4.02175	8.64628	3.89653	9.3544	Collagen alpha-1(III) chain	0.00813856	0.00167785	0.951685	8187.06	3.86501	0.513402	2.05673	0.999865	0.530824	0.329609	2275.02;736.006;4134.04;1120.01;2110.02;1129.01;327.003;779.006;239.002;942.007;715.006;515.004;	2275.02;725.77;554.257;817.86;375.764;385.855;38.0407;520.226;0;446.614;0;108.751;	0.936047;0.915991;-0.283808;0.775169;-0.119329;-0.0398608;-0.132662;0.766927;-0.442919;0.280516;-0.227043;0.220184;	5971	0.93	0.93	0.929327	0.930012
D:\test_move_folder\2022053_T3_Evosep_C1_E1_PRID_31_QID_17_c1- w1_Plate1_20_7094.d	2022053_T3_Evosep_C1_E1_PRID_31_QID_17_c1- w1_Plate1_20_7094	P08121	P08121;A0A087WPJ5	CO3A1_MOUSE	Col3a1	3295.35	2825	1987.73	3295.35	2825	1987.73	1987.73	HWWTDSGAEK	HWWTDSGAEK	HWWTDSGAEK2	2	0.00032175	0.000374564	0.365871	0.00269542	0.00217865	0.00208768	0.00224719	0	1	3295.35	2825	2993.07	7546.88	0.855706	3.9163	3.88095	4.04001	8.64628	3.90063	9.11237	Collagen alpha-1(III) chain	0.00813856	0.00167785	0.92557	8309.06	2.68712	0.611967	2.00165	0.999665	1.3357	0.164113	2202.02;647.005;2816.02;1003.01;1396.01;1263.01;143.001;729.005;341.003;567.005;454.004;254.002;	2143.02;647.005;453.019;505.327;556.331;382.133;0;438.591;0;315.524;34.6311;90.8397;	0.938937;0.860973;-0.258747;0.49599;0.430201;0.440929;0.203281;0.745782;-0.0694477;0.757048;-0.203268;0.524007;	5944	0.93	0.93	0.931402	0.9281
D:\test_move_folder\2022053_T3_Evosep_C1_E1_PRID_31_QID_17_a87-24h_Plate1_31_7104.d	2022053_T3_Evosep_C1_E1_PRID_31_QID_17_a87-24h_Plate1_31_7104	P08121	P08121;A0A087WPJ5	CO3A1_MOUSE	Col3a1	906.445	698.894	604.733	906.445	698.894	604.733	604.733	HWWTDSGAEK	HWWTDSGAEK	HWWTDSGAEK2	2	0.00700723	0.255767	0.365871	0.0762155	0.0707396	0.00208768	0.0723026	0	1	906.445	698.894	864.565	2501.83	0.666316	3.98082	3.9101	4.03384	8.64628	3.92521	9.80496	Collagen alpha-1(III) chain	0.00813856	0.00167785	0.542085	2623.02	1.2852	0.712421	0.996526	0.810825	0.636324	0.382301	608.004;276.002;655.006;457.004;1806.01;619.004;181.001;117.001;1005.01;345.003;352.003;208.001;	608.004;47.9044;25.2424;250.537;605.292;0;0;0;144.107;0;127.247;23.6251;	0.853303;0.0145654;-0.403499;0.337153;-0.117727;-0.14466;-0.121283;0.353105;-0.57317;0.594882;0.116651;0.187434;	6025	0.929583	0.93	0.929638	0.929805
D:\test_move_folder\2022053_T3_Evosep_C1_E1_PRID_31_QID_17_b20-72h_Plate1_35_7108.d	2022053_T3_Evosep_C1_E1_PRID_31_QID_17_b20-72h_Plate1_35_7108	P08121	P08121;A0A087WPJ5	CO3A1_MOUSE	Col3a1	1418.46	1015.22	984.852	1418.46	1015.22	984.852	984.852	HWWTDSGAEK	HWWTDSGAEK	HWWTDSGAEK2	2	0.000604047	0.0072006	0.365871	0.00299401	0.00239234	0.00208768	0.00248139	0	1	1418.46	1015.22	1334.57	4293.17	0.493062	3.98245	3.91172	4.10617	8.64628	3.94056	9.43416	Collagen alpha-1(III) chain	0.00813856	0.00167785	0.866928	4563.03	1.92772	0.385092	1.74188	0.993577	0.824533	0.297293	799.006;417.003;17641.2;970.006;3082.02;920.008;268.003;449.003;135.001;724.006;593.005;217.002;	799.006;166.739;153.705;452.713;191.793;0;85.3392;51.2674;0;225.807;254.127;69.2981;	0.796873;0.518758;-0.408394;-0.0526049;-0.283627;-0.0710995;0.258768;-0.116017;-0.263186;0.307002;0.116899;0.43661;	6025	0.929545	0.93	0.928859	0.931095
D:\test_move_folder\2022053_T3_Evosep_C1_E1_PRID_31_QID_17_D35-w5_Plate1_38_7111.d	2022053_T3_Evosep_C1_E1_PRID_31_QID_17_D35-w5_Plate1_38_7111	P08121	P08121;A0A087WPJ5	CO3A1_MOUSE	Col3a1	2204.14	1547.82	1339.29	2204.14	1547.82	1339.29	1339.29	HWWTDSGAEK	HWWTDSGAEK	HWWTDSGAEK2	2	0.000390625	0.0102469	0.365871	0.108291	0.114286	0.00208768	0.116643	0	1	2204.14	1547.82	1344.63	4134.93	0.752631	3.94646	3.87576	4.07018	8.64628	3.91003	9.35388	Collagen alpha-1(III) chain	0.00813856	0.00167785	0.928439	6778.05	2.21595	0.31762	2.0385	0.990855	2.0253	0.29195	1323.01;473.003;1674.01;938.007;1370.01;892.008;96.0006;984.007;426.003;860.006;754.005;470.004;	1323.01;325.528;56.8645;555.607;0;43.1119;37.2485;474.862;0;304.273;124.833;155.306;	0.878195;0.629521;-0.382652;0.525768;-0.591414;-0.212783;0.614571;0.0806376;0.300169;0.50753;0.180244;0.354995;	5971	0.94	0.93	0.93178	0.939645
D:\test_move_folder\2022053_T3_Evosep_C1_E1_PRID_31_QID_17_D38-w5_Plate1_39_7112.d	2022053_T3_Evosep_C1_E1_PRID_31_QID_17_D38-w5_Plate1_39_7112	P08121	P08121;A0A087WPJ5	CO3A1_MOUSE	Col3a1	1230.08	936.128	738.877	1230.08	936.128	738.877	738.877	HWWTDSGAEK	HWWTDSGAEK	HWWTDSGAEK2	2	0.00279401	0.0596342	0.365871	0.00472813	0.00368324	0.00208768	0.00383142	0	1	1230.08	936.128	1084.13	4220.8	0.76588	3.98044	3.89205	4.08648	8.64628	3.94499	9.36456	Collagen alpha-1(III) chain	0.00813856	0.00167785	0.881705	4789.03	2.5252	0.246019	1.27676	0.949327	1.68987	0.129125	1221.01;504.004;6382.04;831.007;3887.03;1660.01;305.002;509.004;164.001;984.008;143.001;389.003;	600.829;504.004;0;125.246;580.708;234.219;73.2484;162.948;0;432.33;0;103.987;	0.792948;0.903163;-0.398115;0.08359;0.22291;-0.462893;-0.0503798;0.467806;-0.388886;0.443089;0.0754104;0.292885;	6025	0.929167	0.93	0.92711	0.932484
D:\test_move_folder\2022053_T3_Evosep_C1_E1_PRID_31_QID_17_A7-12_Plate1_41_7113.d	2022053_T3_Evosep_C1_E1_PRID_31_QID_17_A7-12_Plate1_41_7113	P08121	P08121;A0A087WPJ5	CO3A1_MOUSE	Col3a1	1184.02	976.409	844.859	1184.02	976.409	844.859	844.859	HWWTDSGAEK	HWWTDSGAEK	HWWTDSGAEK2	2	0.0055841	0.280822	0.365871	0.0574413	0.0525188	0.00208768	0.0523385	0	1	1184.02	976.409	1090.48	4332.41	0.745534	3.94546	3.89243	4.05148	8.64628	3.91578	9.15682	Collagen alpha-1(III) chain	0.00813856	0.00167785	0.814229	4704.03	1.64014	0.324605	1.11616	0.798894	0.318176	0.189264	937.007;260.002;2615.03;620.004;3208.03;810.006;166.001;292.002;229.001;823.006;157.001;536.004;	937.007;0;219.831;247.016;415.955;75.0501;0;48.5777;0;262.326;58.828;119.626;	0.846101;0.0871551;-0.61225;0.364053;-0.257933;-0.256934;-0.0167259;-0.0107559;0.0583657;0.219;0.532632;0.156618;	5971	0.9375	0.93	0.92991	0.938741
D:\test_move_folder\2022053_T3_Evosep_C1_E1_PRID_31_QID_17_A26-72_Plate1_46_7115.d	2022053_T3_Evosep_C1_E1_PRID_31_QID_17_A26-72_Plate1_46_7115	P08121	P08121;A0A087WPJ5	CO3A1_MOUSE	Col3a1	1088.17	837.564	1267.18	1088.17	837.564	1267.18	1267.18	HWWTDSGAEK	HWWTDSGAEK	HWWTDSGAEK2	2	0.000568182	0.0185941	0.365871	0.00276243	0.00225734	0.00208768	0.00232558	0	1	1088.17	837.564	1044.14	4467.63	0.828232	3.96406	3.89338	4.05246	8.64628	3.92804	9.35536	Collagen alpha-1(III) chain	0.00813856	0.00167785	0.941553	4656.04	1.71564	0.346586	1.891	0.983618	1.50606	0.201499	975.007;335.003;4646.03;692.005;2709.02;831.006;280.002;395.003;451.003;446.003;658.005;354.003;	975.007;113.162;72.1277;0;318.049;209.288;53.6112;75.8249;0;0;0;84.1683;	0.906447;0.154329;-0.397985;0.00847633;-0.608707;-0.317777;-0.374746;0.0656398;0.152673;-0.442786;-0.474199;0.22318;	5998	0.929545	0.93	0.929494	0.929694
D:\test_move_folder\2022053_T3_Evosep_C1_E1_PRID_31_QID_17_A25-12_Plate1_47_7116.d	2022053_T3_Evosep_C1_E1_PRID_31_QID_17_A25-12_Plate1_47_7116	P08121	P08121;A0A087WPJ5	CO3A1_MOUSE	Col3a1	999.667	787.324	443.107	999.667	787.324	443.107	443.107	HWWTDSGAEK	HWWTDSGAEK	HWWTDSGAEK2	2	0.00242307	0.0881236	0.365871	0.00675676	0.00510204	0.00208768	0.00554529	0	1	999.667	787.324	936.036	5985.17	0.376527	3.92995	3.80621	4.03598	8.64628	3.90149	9.13294	Collagen alpha-1(III) chain	0.00813856	0.00167785	0.845492	6392.04	1.5137	0.59859	1.47894	0.926579	2.17133	0.147415	666.004;535.005;4405.04;719.005;5413.04;1614.01;187.001;1479.01;207.002;852.006;758.005;443.003;	144.441;136.22;0;719.005;221.704;46.2099;31.7791;259.015;0;0;0;98.9804;	0.0609727;0.194738;-0.4036;0.474361;-0.433628;-0.107802;0.405212;-0.12821;-0.191452;-0.316157;-0.274588;0.168893;	5944	0.929091	0.93	0.929397	0.930099
D:\test_move_folder\2022053_T3_Evosep_C1_E1_PRID_31_QID_17_b12-6h_Plate2_2_7120.d	2022053_T3_Evosep_C1_E1_PRID_31_QID_17_b12-6h_Plate2_2_7120	P08121	P08121;A0A087WPJ5	CO3A1_MOUSE	Col3a1	1109.39	933.506	1187.07	1109.39	933.506	1187.07	1187.07	HWWTDSGAEK	HWWTDSGAEK	HWWTDSGAEK2	2	0.00992021	0.374592	0.365871	0.0027248	0.00209205	0.00208768	0.00214592	0	1	1109.39	933.506	974.996	4207.12	0.658526	3.87361	3.7499	3.99741	8.64628	3.88228	8.58315	Collagen alpha-1(III) chain	0.00813856	0.00167785	0.17709	4787.03	1.71918	0.261572	0.650921	0.748029	1.82223	0.160182	814.005;648.005;2811.02;504.003;8163.06;1162.01;387.003;310.002;559.004;969.007;761.006;418.003;	814.005;204.975;0;90.4105;1909.92;0;72.1414;0;0;266.45;56.155;0;	0.84356;0.20308;-0.484837;0.0251556;0.0627001;-0.0796843;-0.00523591;-0.0900273;-0.0687343;0.496324;-0.212211;0.216986;	5863	0.934545	0.93	0.931824	0.932988
D:\test_move_folder\2022053_T3_Evosep_C1_E1_PRID_31_QID_17_a16-24h_Plate2_7_7125.d	2022053_T3_Evosep_C1_E1_PRID_31_QID_17_a16-24h_Plate2_7_7125	P08121	P08121;A0A087WPJ5	CO3A1_MOUSE	Col3a1	1189.9	902.741	618.067	1189.9	902.741	618.067	618.067	HWWTDSGAEK	HWWTDSGAEK	HWWTDSGAEK2	2	0.0074676	0.349544	0.365871	0.00686499	0.00530973	0.00208768	0.00554529	0	1	1189.9	902.741	1219.32	4493.48	0.683275	3.92802	3.85733	4.05173	8.64628	3.90204	9.06579	Collagen alpha-1(III) chain	0.00813856	0.00167785	0.622436	4385.03	1.42992	0.541361	1.18409	0.761257	0.30303	0.370989	1265.01;475.004;6648.06;616.004;2353.02;1308.01;273.002;435.003;618.005;891.006;331.002;179.001;	505.753;68.138;140.205;616.004;1178.37;0;0;88.6081;99.6275;69.4729;149.124;0;	0.633167;0.115434;-0.364828;0.787225;0.139199;-0.0107054;-0.396496;-0.108609;0.173568;-0.0623324;0.330603;0.181064;	5944	0.935	0.93	0.930253	0.935327
D:\test_move_folder\2022053_T3_Evosep_C1_E1_PRID_31_QID_17_a8-24h_Plate2_13_7130.d	2022053_T3_Evosep_C1_E1_PRID_31_QID_17_a8-24h_Plate2_13_7130	P08121	P08121;A0A087WPJ5	CO3A1_MOUSE	Col3a1	559.22	452.438	457.963	559.22	452.438	457.963	457.963	HWWTDSGAEK	HWWTDSGAEK	HWWTDSGAEK2	2	0.00599493	0.177158	0.365871	0.00616016	0.00644122	0.00208768	0.00670017	0	1	559.22	452.438	534.504	3121.67	0.705129	3.96333	3.89262	4.01633	8.64628	3.92861	9.49974	Collagen alpha-1(III) chain	0.00813856	0.00167785	0.788386	3266.02	1.8867	0.701943	1.15099	0.862713	0.276854	0.327332	301.002;236.001;673.005;529.003;1632.01;450.003;87.0006;302.002;280.002;203.001;565.005;138.001;	301.002;137.371;197.995;120.847;326.301;94.8758;0;73.1366;0;0;164.342;0;	0.938381;0.774223;-0.176923;0.0456117;0.211378;0.144434;-0.533805;-0.204332;-0.291289;0.41608;0.455369;0.344641;	5998	0.930455	0.93	0.930852	0.929369
D:\test_move_folder\2022053_T3_Evosep_C1_E1_PRID_31_QID_17_b7- 72h_Plate2_15_7132.d	2022053_T3_Evosep_C1_E1_PRID_31_QID_17_b7- 72h_Plate2_15_7132	P08121	P08121;A0A087WPJ5	CO3A1_MOUSE	Col3a1	1217.82	824.9	668.472	1217.82	824.9	668.472	668.472	HWWTDSGAEK	HWWTDSGAEK	HWWTDSGAEK2	2	0.000303951	0.0026262	0.365871	0.0025	0.00193798	0.00208768	0.0020284	0	1	1217.82	824.9	1141.6	3214.41	0.755054	3.96122	3.89054	4.01424	8.64628	3.92304	9.36953	Collagen alpha-1(III) chain	0.00813856	0.00167785	0.888337	3429.03	2.17569	0.362945	2.46364	0.997648	0.618103	0.464412	938.006;385.003;404.003;682.004;1588.01;680.006;157.001;525.004;69.0007;769.006;452.003;220.002;	938.006;185.145;0;94.6708;500.171;206.862;0;154.848;0;96.7132;0;77.358;	0.90065;0.484047;-0.205597;-0.157523;0.106836;-0.469523;0.0347184;0.436282;0.303763;-0.0997007;0.024169;0.60697;	5998	0.93	0.93	0.929195	0.930036
D:\test_move_folder\2022053_T3_Evosep_C1_E1_PRID_31_QID_17_b37-72h_Plate2_16_7133.d	2022053_T3_Evosep_C1_E1_PRID_31_QID_17_b37-72h_Plate2_16_7133	P08121	P08121;A0A087WPJ5	CO3A1_MOUSE	Col3a1	1268.35	960.212	1391.78	1268.35	960.212	1391.78	1391.78	HWWTDSGAEK	HWWTDSGAEK	HWWTDSGAEK2	2	0.00283956	0.120348	0.365871	0.0030303	0.00244499	0.00208768	0.00250627	0	1	1268.35	960.212	1189.99	3988.39	0.722551	3.94263	3.83656	3.97796	8.64628	3.91349	9.21976	Collagen alpha-1(III) chain	0.00813856	0.00167785	0.834292	4251.03	2.193	0.819743	0.2394	0.901952	0.143272	0.0905598	999.007;583.005;1828.01;467.003;5512.04;935.006;246.002;562.004;139.001;516.004;635.005;579.004;	999.007;148.903;249.32;120.444;417.175;602.214;0;179.9;27.1841;0;52.9197;181.505;	0.904806;-0.121623;-0.464622;0.254497;-0.401897;0.54965;-0.144693;-0.300083;0.291242;-0.188147;-0.393411;0.427253;	5971	0.935	0.93	0.930114	0.934887
D:\test_move_folder\2022053_T3_Evosep_C1_E1_PRID_31_QID_17_b13- 72h_Plate2_18_7135.d	2022053_T3_Evosep_C1_E1_PRID_31_QID_17_b13- 72h_Plate2_18_7135	P08121	P08121;A0A087WPJ5	CO3A1_MOUSE	Col3a1	1385.75	967.386	1187.03	1385.75	967.386	1187.03	1187.03	HWWTDSGAEK	HWWTDSGAEK	HWWTDSGAEK2	2	0.00139237	0.0929926	0.365871	0.00512821	0.00583658	0.00208768	0.00609756	0	1	1385.75	967.386	991.623	4034.49	0.905286	3.96502	3.91197	4.08872	8.64628	3.9368	9.42775	Collagen alpha-1(III) chain	0.00813856	0.00167785	0.856752	5638.04	2.75136	0.426993	0.811482	0.922216	1.4135	0.27497	1237.01;203.002;2289.02;417.003;2353.02;884.008;240.002;596.004;195.001;515.005;786.007;478.004;	1237.01;0;539.525;148.745;832.329;0;37.6995;23.2523;0;243.761;97.9511;147.405;	0.947065;-0.327416;-0.319229;0.557832;0.264148;-0.108058;-0.0748284;-0.65071;0.0125902;0.759504;-0.0973825;-0.0841064;	5998	0.935	0.93	0.932158	0.933581
D:\test_move_folder\2022053_T3_Evosep_C1_E1_PRID_31_QID_17_c7-w1_Plate2_19_7136.d	2022053_T3_Evosep_C1_E1_PRID_31_QID_17_c7-w1_Plate2_19_7136	P08121	P08121;A0A087WPJ5	CO3A1_MOUSE	Col3a1	1964.28	1633.34	1702.06	1964.28	1633.34	1702.06	1702.06	HWWTDSGAEK	HWWTDSGAEK	HWWTDSGAEK2	2	0.000297619	0.00285239	0.365871	0.0035461	0.002849	0.00208768	0.00294985	0	1	1964.28	1633.34	1856.22	6605.52	0.83316	3.94601	3.89301	4.03439	8.64628	3.92385	9.26206	Collagen alpha-1(III) chain	0.00813856	0.00167785	0.936057	6990.05	2.95435	0.477526	0.518238	0.99743	1.64295	0.234657	1267.01;466.004;2505.02;1109.01;1599.01;433.004;359.003;498.004;198.001;762.006;445.004;441.003;	1267.01;320.34;330.135;376.93;285.336;60.384;0;299.187;40.5867;217.838;224.401;224.217;	0.944571;0.782648;-0.342206;0.501593;0.201699;-0.0257122;-0.571749;0.606341;0.265676;0.282815;0.393125;0.354301;	5971	0.934167	0.93	0.930264	0.934792
D:\test_move_folder\2022053_T3_Evosep_C1_E1_PRID_31_QID_17_b24-6h_Plate2_20_7137.d	2022053_T3_Evosep_C1_E1_PRID_31_QID_17_b24-6h_Plate2_20_7137	P08121	P08121;A0A087WPJ5	CO3A1_MOUSE	Col3a1	1478.07	1140.62	1191.37	1478.07	1140.62	1191.37	1191.37	HWWTDSGAEK	HWWTDSGAEK	HWWTDSGAEK2	2	0.00518135	0.219938	0.365871	0.00265957	0.00212766	0.00208768	0.0021978	0	1	1478.07	1140.62	1375.38	4611.72	0.735162	3.964	3.91102	4.08772	8.64628	3.93538	9.10481	Collagen alpha-1(III) chain	0.00813856	0.00167785	0.46226	4956.03	1.2432	0.238713	1.19929	0.836285	0.944402	0.180128	1113.01;596.004;9865.08;530.004;2566.02;1883.01;230.002;354.003;144.001;710.006;677.006;309.003;	1113.01;186.866;78.8326;178.191;552.104;833.787;107.257;247.692;0;511.469;0;45.5042;	0.900719;0.201418;-0.487508;0.260792;-0.435723;0.433261;0.665736;0.590827;-0.141561;0.557556;-0.0926472;0.104801;	5998	0.934167	0.93	0.929289	0.936207
D:\test_move_folder\2022053_T3_Evosep_C1_E1_PRID_31_QID_17_a11-12h_Plate2_21_7138.d	2022053_T3_Evosep_C1_E1_PRID_31_QID_17_a11-12h_Plate2_21_7138	P08121	P08121;A0A087WPJ5	CO3A1_MOUSE	Col3a1	1383.31	1155.24	1136.2	1383.31	1155.24	1136.2	1136.2	HWWTDSGAEK	HWWTDSGAEK	HWWTDSGAEK2	2	0.00998412	0.483456	0.365871	0.0209125	0.0199081	0.00208768	0.0202808	0	1	1383.31	1155.24	1316.58	6572.89	0.589571	3.9453	3.82155	4.03369	8.64628	3.91954	9.27659	Collagen alpha-1(III) chain	0.00813856	0.00167785	0.779738	6906.04	1.6839	0.213723	0.174597	0.697036	0.939507	0.232344	983.008;283.002;1691.01;802.006;2998.02;2113.02;238.002;1025.01;428.004;1506.01;463.004;351.002;	983.008;54.5549;105.91;345.752;0;1179.33;161.768;224.53;0;432.844;0;47.5771;	0.799062;0.017302;-0.474526;0.0842623;-0.158123;0.551642;0.665559;-0.419591;-0.47061;-0.0537122;-0.387833;0.0760107;	5971	0.925	0.93	0.930184	0.924708
D:\test_move_folder\2022053_T3_Evosep_C1_E1_PRID_31_QID_17_a9-12h_Plate1_22_7096.d	2022053_T3_Evosep_C1_E1_PRID_31_QID_17_a9-12h_Plate1_22_7096	P08121	P08121;A0A087WPJ5	CO3A1_MOUSE	Col3a1	2049.58	1734.15	1500.51	2049.58	1734.15	1500.51	1500.51	HWWTDSGAEK	HWWTDSGAEK	HWWTDSGAEK2	2	0.00297545	0.0587534	0.365871	0.0990502	0.0984513	0.00208768	0.0988506	0	1	2049.58	1734.15	2102.29	5418.9	0.769334	3.95122	3.8275	4.07495	8.64628	3.90627	9.55139	Collagen alpha-1(III) chain	0.00813856	0.00167785	0.519089	5283.03	2.09152	0.224544	0.353724	0.950183	1.04768	0.248665	1607.01;378.003;7962.05;900.006;4812.04;1254.01;350.002;330.003;360.003;920.007;722.005;693.005;	1607.01;48.6711;124.634;393.898;77.3145;101.818;61.6052;15.0202;24.1454;85.4092;135.09;104.418;	0.850134;0.0320465;-0.296645;0.530791;-0.393606;-0.25541;0.281408;0.0328992;-0.0999275;-0.0358675;-0.0607682;0.115949;	5998	0.92	0.93	0.928376	0.920768
D:\test_move_folder\2022053_T3_Evosep_C1_E1_PRID_31_QID_17_A39-12_Plate1_44_7114.d	2022053_T3_Evosep_C1_E1_PRID_31_QID_17_A39-12_Plate1_44_7114	P08121	P08121;A0A087WPJ5	CO3A1_MOUSE	Col3a1	667.177	535.274	463.158	667.177	535.274	463.158	463.158	HWWTDSGAEK	HWWTDSGAEK	HWWTDSGAEK2	2	0.0068697	0.209265	0.365871	0.0151188	0.0117057	0.00208768	0.0122164	0	1	667.177	535.274	634.351	3752.83	0.727257	3.91183	3.85881	4.01791	8.64628	3.89478	8.9	Collagen alpha-1(III) chain	0.00813856	0.00167785	0.505122	3947.02	0.505837	0.310376	0.357709	0.841779	0.738798	0.0927183	473.004;197.001;1889.02;505.004;3143.02;1026.01;237.002;512.004;278.002;328.003;607.005;355.002;	473.004;0;65.2755;194.172;398.275;0;69.4376;0;0;65.7177;158.472;67.6516;	0.717358;-0.32374;-0.526232;0.751371;-0.282305;-0.13454;-0.247957;-0.0721662;-0.424474;0.161462;0.361652;0.291103;	5917	0.93	0.93	0.929277	0.9314
D:\test_move_folder\2022053_T3_Evosep_C1_E1_PRID_31_QID_17_a19-24h_Plate2_32_7149.d	2022053_T3_Evosep_C1_E1_PRID_31_QID_17_a19-24h_Plate2_32_7149	P08121	P08121;A0A087WPJ5	CO3A1_MOUSE	Col3a1	565.731	455.02	393.716	565.731	455.02	393.716	393.716	HWWTDSGAEK	HWWTDSGAEK	HWWTDSGAEK2	2	0.00463822	0.133555	0.365871	0.00544959	0.00441501	0.00208768	0.00455581	0	1	565.731	455.02	574.489	3922.83	0.634176	3.9438	3.89078	4.06751	8.64628	3.91218	9.19402	Collagen alpha-1(III) chain	0.00813856	0.00167785	0.856253	3863.03	1.62152	0.325868	0.510674	0.89268	1.81331	0.0579091	792.005;202.001;9721.08;392.003;1606.01;619.004;177.001;382.003;340.002;748.006;795.007;509.003;	292.694;202.001;0;71.0361;0;77.1435;83.6993;90.782;0;247.136;399.789;176.117;	0.636634;0.702598;-0.497593;0.429485;-0.199424;-0.124832;0.733638;0.275003;-0.357748;0.505461;0.703119;0.677987;	5971	0.925	0.93	0.928201	0.925828
D:\test_move_folder\2022053_T3_Evosep_C1_E1_PRID_31_QID_17_b19-72h_Plate2_35_7152.d	2022053_T3_Evosep_C1_E1_PRID_31_QID_17_b19-72h_Plate2_35_7152	P08121	P08121;A0A087WPJ5	CO3A1_MOUSE	Col3a1	2039.76	1688.34	1612.48	2039.76	1688.34	1612.48	1612.48	HWWTDSGAEK	HWWTDSGAEK	HWWTDSGAEK2	2	0.00101652	0.0154811	0.365871	0.00257732	0.00215054	0.00208768	0.00221239	0	1	2039.76	1688.34	2074.18	7089.71	0.877131	3.98395	3.93094	4.05464	8.64628	3.92741	9.80195	Collagen alpha-1(III) chain	0.00813856	0.00167785	0.901461	6972.05	2.25425	0.330792	1.60201	0.986091	2.23103	0.0475016	1829.02;356.002;5337.04;574.004;1802.01;1075.01;82.0007;369.002;351.002;469.004;127.001;564.004;	1829.02;210.744;0;0;435.917;54.1859;26.7651;99.1676;0;261.631;0;320.623;	0.890836;0.758183;-0.56038;0.391226;0.00108211;-0.414647;0.188487;0.237551;-0.267947;0.74716;-0.696567;-0.0127355;	6025	0.925455	0.93	0.926568	0.928303
D:\test_move_folder\2022053_T3_Evosep_C1_E1_PRID_31_QID_17_D31-w5_Plate2_37_7154.d	2022053_T3_Evosep_C1_E1_PRID_31_QID_17_D31-w5_Plate2_37_7154	P08121	P08121;A0A087WPJ5	CO3A1_MOUSE	Col3a1	1470.41	1118.97	1277.13	1470.41	1118.97	1277.13	1277.13	HWWTDSGAEK	HWWTDSGAEK	HWWTDSGAEK2	2	0.00532995	0.179218	0.365871	0.003125	0.0025	0.00208768	0.00259067	0	1	1470.41	1118.97	1305.9	4556.95	0.647401	3.96546	3.91246	4.08939	8.64628	3.916	9.86359	Collagen alpha-1(III) chain	0.00813856	0.00167785	0.773149	5131.03	1.40285	0.450113	0.771678	0.861795	2.30061	0.233457	1005.01;517.004;38425.3;752.005;1260.01;1474.01;285.002;278.002;184.001;481.004;255.002;334.002;	652.011;517.004;222.319;301.398;35.5031;463.554;0;0;30.4683;0;0;90.3235;	0.697844;0.726501;-0.278905;0.402597;-0.36619;0.143609;0.424865;0.339583;0.0729498;0.129581;-0.0397439;0.254213;	5998	0.929167	0.93	0.92579	0.9338
D:\test_move_folder\2022053_T3_Evosep_C1_E1_PRID_31_QID_17_b5- 6h_Plate3_1_7164.d	2022053_T3_Evosep_C1_E1_PRID_31_QID_17_b5- 6h_Plate3_1_7164	P08121	P08121;A0A087WPJ5	CO3A1_MOUSE	Col3a1	1140.69	1009.74	1247.79	1140.69	1009.74	1247.79	1247.79	HWWTDSGAEK	HWWTDSGAEK	HWWTDSGAEK2	2	0.00780403	0.358965	0.365871	0.0121107	0.0134933	0.00208768	0.012894	0	1	930.927	823.911	891.431	3564.11	0.576006	3.96751	3.89682	4.05589	8.64628	3.93454	9.49162	Collagen alpha-1(III) chain	0.00813856	0.00167785	0.713609	3722.03	1.53361	0.612769	1.1058	0.754294	1.69475	0.0594376	550.005;243.002;3583.03;859.007;3490.03;1049.01;285.002;495.004;222.002;595.004;678.005;383.003;	329.314;243.002;343.798;358.611;550.174;253.304;34.0138;283.479;0;153.645;296.578;0;	0.713307;0.82568;-0.541698;0.280738;-0.21193;0.0775038;-0.387313;0.706161;-0.0741376;0.541449;0.175804;-0.123417;	5998	0.939545	0.93	0.935499	0.93385
D:\test_move_folder\2022053_T3_Evosep_C1_E1_PRID_31_QID_17_b8-6h_Plate3_2_7165.d	2022053_T3_Evosep_C1_E1_PRID_31_QID_17_b8-6h_Plate3_2_7165	P08121	P08121;A0A087WPJ5	CO3A1_MOUSE	Col3a1	2268.63	1703.45	804.307	2268.63	1703.45	804.307	804.307	HWWTDSGAEK	HWWTDSGAEK	HWWTDSGAEK2	2	0.000275558	0.000809124	0.365871	0.0026178	0.00204918	0.00208768	0.00210084	0	1	2268.63	1703.45	1925.69	4209.39	0.870397	3.98754	3.89918	4.04056	8.64628	3.94686	9.47232	Collagen alpha-1(III) chain	0.00813856	0.00167785	0.89355	4959.04	2.50641	0.439857	1.26394	0.999271	1.17683	0.0455134	1434.01;419.003;1705.01;679.006;3320.02;663.005;125.001;312.002;133.001;840.006;639.005;369.003;	1219.64;369.987;378.249;679.006;876.941;320.751;48.7063;0;26.6874;87.485;0;67.7063;	0.84389;0.849937;-0.0830473;0.929157;-0.283111;0.457533;0.607984;-0.0515699;0.266375;-0.171379;-0.646959;-0.0992176;	6052	0.933636	0.93	0.934138	0.93002
D:\test_move_folder\2022053_T3_Evosep_C1_E1_PRID_31_QID_17_b7- 6h_Plate3_5_7168.d	2022053_T3_Evosep_C1_E1_PRID_31_QID_17_b7- 6h_Plate3_5_7168	P08121	P08121;A0A087WPJ5	CO3A1_MOUSE	Col3a1	1590.55	1208.6	419.386	1590.55	1208.6	419.386	419.386	HWWTDSGAEK	HWWTDSGAEK	HWWTDSGAEK2	2	0.00408949	0.141124	0.365871	0.002849	0.00222717	0.00208768	0.00229885	0	1	1590.55	1208.6	1521.98	3499.37	0.79256	4.01727	3.96415	4.10562	8.64628	3.9553	10.103	Collagen alpha-1(III) chain	0.00813856	0.00167785	0.90418	3657.02	2.27867	0.715333	0.895199	0.887894	0.426263	0.0732504	701.005;484.004;18320.1;1038.01;1749.01;1011.01;202.001;401.004;0;632.005;785.005;304.002;	701.005;125.339;264.372;764.206;634.904;393.454;58.9021;60.1118;0;123.648;0;29.5203;	0.912939;0.248414;-0.69656;0.771384;-0.0175007;0.315645;0.180299;-0.0902563;0;0.426251;-0.478269;-0.20818;	6079	0.925455	0.93	0.931607	0.924286
D:\test_move_folder\2022053_T3_Evosep_C1_E1_PRID_31_QID_17_b31-72h_Plate2_17_7134.d	2022053_T3_Evosep_C1_E1_PRID_31_QID_17_b31-72h_Plate2_17_7134	P08121	P08121;A0A087WPJ5	CO3A1_MOUSE	Col3a1	847.553	666.355	873.639	847.553	666.355	873.639	873.639	HWWTDSGAEK	HWWTDSGAEK	HWWTDSGAEK2	2	0.000291121	0.0134996	0.365871	0.002849	0.0022831	0.00208768	0.00233645	0	1	847.553	666.355	814.815	3516.73	0.913041	3.98008	3.94472	4.06845	8.64628	3.94426	9.36846	Collagen alpha-1(III) chain	0.00813856	0.00167785	0.92304	3658.02	3.00368	0.575232	1.33366	0.987893	0.637124	0.337473	579.004;311.002;3458.03;561.004;1151.01;911.009;139.001;289.002;685.007;725.005;204.002;284.002;	0;286.549;94.3542;561.004;498.903;0;3.64954;130.837;95.8608;596.258;14.1974;27.2627;	0.177418;0.848771;-0.41605;0.945869;0.467432;-0.336427;-0.347587;0.716165;-0.355611;0.826756;0.0515808;-0.292134;	6025	0.930455	0.93	0.930233	0.93024
D:\test_move_folder\2022053_T3_Evosep_C1_E1_PRID_31_QID_17_a4-12h_Plate2_27_7144.d	2022053_T3_Evosep_C1_E1_PRID_31_QID_17_a4-12h_Plate2_27_7144	P08121	P08121;A0A087WPJ5	CO3A1_MOUSE	Col3a1	1208.36	822.747	711.9	1208.36	822.747	711.9	711.9	HWWTDSGAEK	HWWTDSGAEK	HWWTDSGAEK2	2	0.00357325	0.102863	0.365871	0.0320405	0.0301783	0.00208768	0.0314286	0	1	1208.36	822.747	955.511	2792.95	0.706163	3.97974	3.89138	4.03276	8.64628	3.92921	9.86465	Collagen alpha-1(III) chain	0.00813856	0.00167785	0.824134	3532.02	1.75172	0.73494	1.15382	0.914503	1.02646	0.287475	877.007;270.002;1685.02;821.006;1498.01;1065.01;71.0004;618.004;184.001;738.005;208.002;482.003;	877.007;44.1469;0;287.206;489.026;165.367;0;83.0381;18.9251;278.582;0;315.389;	0.808935;-0.252985;-0.363227;0.539772;-0.148631;0.00273905;0.039905;-0.497187;-0.145219;0.304637;-0.527253;0.157407;	6025	0.93375	0.93	0.929583	0.93519
D:\test_move_folder\2022054_T3_Evosep_C1_E1_PRID_31_QID_17_d38-w1_Plate3_15_7178.d	2022054_T3_Evosep_C1_E1_PRID_31_QID_17_d38-w1_Plate3_15_7178	P08121	P08121;A0A087WPJ5	CO3A1_MOUSE	Col3a1	4328.22	3383.37	3053.69	4328.22	3383.37	3053.69	3053.69	HWWTDSGAEK	HWWTDSGAEK	HWWTDSGAEK2	2	0.000352983	0.000632267	0.365871	0.00321543	0.00250627	0.00208768	0.00258398	0	1	4328.22	3383.37	3970.34	7300.03	0.918536	3.98123	3.9282	4.05191	8.64628	3.96207	9.21625	Collagen alpha-1(III) chain	0.00813856	0.00167785	0.954485	7958.06	3.47814	0.333397	2.07753	0.999428	1.56906	0.0797255	2873.02;1131.01;766.006;1109.01;341.002;735.006;149.001;568.004;124.001;735.005;667.005;371.003;	2873.02;1059.89;86.2151;395.307;65.6468;71.5829;0;394.233;0;184.188;131.942;153.553;	0.959327;0.917397;-0.230799;0.625126;0.14757;-0.0711112;0.245197;0.748295;-0.514853;0.271634;-0.183473;0.272705;	6025	0.939545	0.93	0.934851	0.933945
D:\test_move_folder\2022054_T3_Evosep_C1_E1_PRID_31_QID_17_c32-w1_Plate3_16_7179.d	2022054_T3_Evosep_C1_E1_PRID_31_QID_17_c32-w1_Plate3_16_7179	P08121	P08121;A0A087WPJ5	CO3A1_MOUSE	Col3a1	2495.83	1994.94	1961.36	2495.83	1994.94	1961.36	1961.36	HWWTDSGAEK	HWWTDSGAEK	HWWTDSGAEK2	2	0.000680735	0.00188055	0.365871	0.00377358	0.00278552	0.00208768	0.00285714	0	1	2495.83	1994.94	2296.31	5858.03	0.845694	4.00104	3.87696	4.05407	8.64628	3.96752	9.45887	Collagen alpha-1(III) chain	0.00813856	0.00167785	0.970263	6367.04	2.72656	0.329704	1.27425	0.998298	1.10793	0.176773	1976.01;577.005;1290.01;780.005;3000.02;1634.01;142.001;600.004;216.001;854.006;714.006;460.004;	1632.76;577.005;160.025;286.065;64.7003;939.138;0;26.9268;29.7472;101.295;86.1232;75.4213;	0.891713;0.824282;-0.0109099;0.626221;-0.29382;0.641567;-0.0276743;-0.184678;0.134045;-5.75715e-05;0.0281015;0.127954;	6052	0.935	0.93	0.935555	0.929388
D:\test_move_folder\2022054_T3_Evosep_C1_E1_PRID_31_QID_17_c31b-w1_Plate3_17_7180.d	2022054_T3_Evosep_C1_E1_PRID_31_QID_17_c31b-w1_Plate3_17_7180	P08121	P08121;A0A087WPJ5	CO3A1_MOUSE	Col3a1	2589.5	2071.47	2097.81	2589.5	2071.47	2097.81	2097.81	HWWTDSGAEK	HWWTDSGAEK	HWWTDSGAEK2	2	0.000319693	0.00419821	0.365871	0.00287356	0.00229358	0.00208768	0.0023753	0	1	2589.5	2071.47	2338.78	5972.75	0.843724	3.9607	3.92533	4.06672	8.64628	3.94251	9.12065	Collagen alpha-1(III) chain	0.00813856	0.00167785	0.918505	6613.04	2.74447	0.40176	1.69268	0.996247	0.7082	0.230494	1835.01;483.003;2406.02;905.008;1165.01;1731.01;311.003;363.003;88.0007;1246.01;941.007;555.004;	1835.01;424.863;149.631;329.627;201.491;187.481;129.984;174.939;14.5395;0;342.191;291.804;	0.923234;0.88543;-0.535158;0.347343;-0.298305;-0.233976;0.537523;0.666331;0.0916399;0.0139957;-0.031165;0.637703;	5998	0.94	0.93	0.93576	0.933883
D:\test_move_folder\2022054_T3_Evosep_C1_E1_PRID_31_QID_17_b40-72h_Plate3_26_7189.d	2022054_T3_Evosep_C1_E1_PRID_31_QID_17_b40-72h_Plate3_26_7189	P08121	P08121;A0A087WPJ5	CO3A1_MOUSE	Col3a1	1334.97	988.268	874.473	1334.97	988.268	874.473	874.473	HWWTDSGAEK	HWWTDSGAEK	HWWTDSGAEK2	2	0.00798904	0.311239	0.365871	0.00307692	0.00232019	0.00208768	0.00234192	0	1	1334.97	988.268	1337.62	5638.24	0.490882	3.96151	3.83781	4.08523	8.64628	3.9366	9.06726	Collagen alpha-1(III) chain	0.00813856	0.00167785	0.874307	5627.04	1.45658	0.481661	0.764287	0.78245	0.20247	0.21232	690.005;554.004;11865.1;1239.01;2887.02;1314.01;272.002;577.004;556.004;1432.01;1037.01;332.002;	0;554.004;540.047;780.964;896.476;0;35.3101;170.934;0;0;233.323;108.737;	0.0278816;0.61426;-0.35559;0.40336;0.291086;0.0117479;-0.137656;0.153889;-0.35571;-0.190552;0.122236;0.0749567;	5998	0.93625	0.93	0.932879	0.932907
D:\test_move_folder\2022054_T3_Evosep_C1_E1_PRID_31_QID_17_c40-w1_Plate3_29_7192.d	2022054_T3_Evosep_C1_E1_PRID_31_QID_17_c40-w1_Plate3_29_7192	P08121	P08121;A0A087WPJ5	CO3A1_MOUSE	Col3a1	2779.51	2367.73	1838.57	2779.51	2367.73	1838.57	1838.57	HWWTDSGAEK	HWWTDSGAEK	HWWTDSGAEK2	2	0.000332226	0.00576231	0.365871	0.00321543	0.00243309	0.00208768	0.00251889	0	1	2779.51	2367.73	2571.3	7392.47	0.690756	3.98061	3.85689	4.10431	8.64628	3.95553	9.34861	Collagen alpha-1(III) chain	0.00813856	0.00167785	0.890073	7991.06	2.99157	0.526445	2.2992	0.994852	0.622835	0.177786	1387.01;736.005;7762.06;1780.01;4056.03;1092.01;163.001;1181.01;287.002;1561.01;736.005;687.005;	660.421;339.072;581.771;1780.01;596.754;147.334;0;313.986;78.0735;689.044;178.845;156.383;	0.599362;0.589191;-0.41272;0.744012;-0.0790841;0.0624433;-0.367787;0.161503;0.139994;0.647358;0.102853;0.0781605;	6025	0.939545	0.93	0.935171	0.934376
D:\test_move_folder\2022054_T3_Evosep_C1_E1_PRID_31_QID_17_a24-12h_Plate4_10_7208.d	2022054_T3_Evosep_C1_E1_PRID_31_QID_17_a24-12h_Plate4_10_7208	P08121	P08121;A0A087WPJ5	CO3A1_MOUSE	Col3a1	1023.78	849.989	735.472	1023.78	849.989	735.472	735.472	HWWTDSGAEK	HWWTDSGAEK	HWWTDSGAEK2	2	0.00548948	0.212173	0.365871	0.106267	0.0986696	0.00208768	0.100115	0	1	1023.78	849.989	952.621	3959.26	0.698963	3.98116	3.8928	4.10487	8.64628	3.94846	9.47199	Collagen alpha-1(III) chain	0.00813856	0.00167785	0.438637	4255.03	1.52317	0.616146	0.779663	0.839943	0.843999	0.473199	693.005;401.003;7585.06;897.006;3383.03;1813.01;344.003;432.003;112.001;1450.01;1154.01;612.005;	693.005;55.3582;210.923;275.421;419.266;533.358;0;147.742;0;299.728;287.913;178.477;	0.91859;0.0189837;-0.319131;0.283017;-0.284358;-0.150458;-0.233351;0.586871;-0.212103;-0.0711721;-0.0131136;0.350045;	6025	0.93875	0.93	0.934945	0.933693
D:\test_move_folder\2022054_T3_Evosep_C1_E1_PRID_31_QID_17_b26-6h_Plate3_21_7184.d	2022054_T3_Evosep_C1_E1_PRID_31_QID_17_b26-6h_Plate3_21_7184	P08121	P08121;A0A087WPJ5	CO3A1_MOUSE	Col3a1	2049.15	1532.27	1015.53	2049.15	1532.27	1015.53	1015.53	HWWTDSGAEK	HWWTDSGAEK	HWWTDSGAEK2	2	0.00273535	0.0595753	0.365871	0.00250627	0.00204082	0.00208768	0.00210084	0	1	2049.15	1532.27	1865.86	4899.7	0.752713	3.96466	3.91166	4.07071	8.64628	3.93556	9.15417	Collagen alpha-1(III) chain	0.00813856	0.00167785	0.874618	5381.04	1.81507	0.325835	1.23177	0.949459	1.66092	0.0621896	1525.01;134.001;4576.03;1130.01;4995.04;777.006;178.001;317.002;164.001;779.006;670.005;324.002;	1525.01;0;296.93;524.144;0;191.716;47.3053;21.8751;0;168.042;395.657;117.793;	0.822459;0.108987;-0.4026;0.549787;-0.515794;-0.0764198;0.0954997;-0.511928;-0.0642743;-0.0518574;0.323152;0.462702;	5998	0.935	0.93	0.934325	0.930369
D:\test_move_folder\2022054_T3_Evosep_C1_E1_PRID_31_QID_17_b39-6h_Plate3_18_7181.d	2022054_T3_Evosep_C1_E1_PRID_31_QID_17_b39-6h_Plate3_18_7181	P08121	P08121;A0A087WPJ5	CO3A1_MOUSE	Col3a1	2578.55	2169.57	735.458	2578.55	2169.57	735.458	735.458	HWWTDSGAEK	HWWTDSGAEK	HWWTDSGAEK2	2	0.000687758	0.00164927	0.365871	0.00284091	0.00221239	0.00208768	0.00228833	0	1	2578.55	2169.57	2644.81	4866.97	0.727646	3.9794	3.85566	4.06775	8.64628	3.93956	9.39641	Collagen alpha-1(III) chain	0.00813856	0.00167785	0.83065	4745.04	2.40001	0.461785	2.07507	0.998527	1.77972	0.136175	1791.01;456.003;6301.05;974.007;3899.03;1333.01;205.001;814.006;282.002;2010.02;1159.01;150.001;	1791.01;110.068;92.7149;677.469;250.916;159.924;14.3837;141.282;0;675.189;0;0;	0.786824;0.213004;-0.557249;0.654813;-0.423154;-0.312397;-0.183005;-0.315678;-0.446572;-0.0680794;-0.431747;0.5139;	6025	0.934583	0.93	0.933829	0.92979
D:\test_move_folder\2022054_T3_Evosep_C1_E1_PRID_31_QID_17_b39-72h_Plate3_25_7188.d	2022054_T3_Evosep_C1_E1_PRID_31_QID_17_b39-72h_Plate3_25_7188	P08121	P08121;A0A087WPJ5	CO3A1_MOUSE	Col3a1	1442.06	1096.21	934.793	1442.06	1096.21	934.793	934.793	HWWTDSGAEK	HWWTDSGAEK	HWWTDSGAEK2	2	0.00178982	0.12628	0.365871	0.00309598	0.00248139	0.00208768	0.00255754	0	1	1442.06	1096.21	1301.42	4358.08	0.821626	3.97902	3.85523	4.04971	8.64628	3.95835	8.98349	Collagen alpha-1(III) chain	0.00813856	0.00167785	0.81571	4829.04	1.64698	0.338344	1.0391	0.897732	1.116	0.347577	1208.01;368.003;1658.01;347.003;2066.02;556.005;372.003;591.004;560.004;818.007;904.007;584.004;	1208.01;145.189;165.626;88.8611;0;68.9961;12.3863;0;0;727.597;238.615;41.6481;	0.928981;0.0953159;-0.343941;0.548914;-0.331115;-0.137932;-0.379898;-0.270597;-0.685148;0.804476;-0.0454588;-0.337592;	6025	0.944091	0.93	0.934967	0.93982
D:\test_move_folder\2022054_T3_Evosep_C1_E1_PRID_31_QID_17_b31-6h_Plate4_4_7202.d	2022054_T3_Evosep_C1_E1_PRID_31_QID_17_b31-6h_Plate4_4_7202	P08121	P08121;A0A087WPJ5	CO3A1_MOUSE	Col3a1	1173.61	958.375	1001.81	1173.61	958.375	1001.81	1001.81	HWWTDSGAEK	HWWTDSGAEK	HWWTDSGAEK2	2	0.00216275	0.0372523	0.365871	0.00288184	0.00233645	0.00208768	0.00240964	0	1	1173.61	958.375	1108.81	4856.25	0.790707	3.98014	3.90946	4.10383	8.64628	3.93222	9.6094	Collagen alpha-1(III) chain	0.00813856	0.00167785	0.70273	5140.04	1.65078	0.321403	1.80837	0.967896	0.382561	0.398503	989.008;262.002;20986.1;1197.01;2163.02;1271.01;174.001;422.003;155.001;812.005;803.006;263.002;	989.008;51.6118;0;132.989;176.677;34.3974;62.6632;0;0;0;0;121.35;	0.926085;0.41359;-0.509859;-0.0697108;-0.453332;-0.00249937;0.661875;0.492765;-0.397247;0.199243;-0.452856;0.642032;	6025	0.935455	0.93	0.933055	0.931398
D:\test_move_folder\2022054_T3_Evosep_C1_E1_PRID_31_QID_17_D15-w5_Plate3_35_7197.d	2022054_T3_Evosep_C1_E1_PRID_31_QID_17_D15-w5_Plate3_35_7197	P08121	P08121;A0A087WPJ5	CO3A1_MOUSE	Col3a1	1743.25	1500.57	1313.08	1743.25	1500.57	1313.08	1313.08	HWWTDSGAEK	HWWTDSGAEK	HWWTDSGAEK2	2	0.000340599	0.00281419	0.365871	0.00907029	0.00706714	0.00208768	0.00738007	0	1	1743.25	1500.57	1640.31	5106.57	0.748082	3.97897	3.90828	4.06733	8.64628	3.93865	9.6853	Collagen alpha-1(III) chain	0.00813856	0.00167785	0.868081	5427.03	1.98428	0.387827	2.17199	0.997473	0.309651	0.198201	1362.01;404.003;6660.04;639.005;1272.01;896.008;360.003;192.001;83.0007;448.004;695.005;198.001;	1362.01;191.361;132.279;189.879;393.963;0;107.721;23.4578;0;85.1745;0;0;	0.852038;0.471356;-0.359208;0.281284;-0.0768228;-0.237209;0.201402;-0.0240754;-0.250174;0.52507;-0.182055;0.441224;	6025	0.935	0.93	0.934152	0.930689
D:\test_move_folder\2022054_T3_Evosep_C1_E1_PRID_31_QID_17_D3-w5_2_Plate3_33_7195.d	2022054_T3_Evosep_C1_E1_PRID_31_QID_17_D3-w5_2_Plate3_33_7195	P08121	P08121;A0A087WPJ5	CO3A1_MOUSE	Col3a1	770.167	639.221	553.1	770.167	639.221	553.1	553.1	HWWTDSGAEK	HWWTDSGAEK	HWWTDSGAEK2	2	0.00407747	0.152605	0.365871	0.0400697	0.0379213	0.00208768	0.0383481	0	1	770.167	639.221	733.457	3579.85	0.659605	3.99734	3.9089	4.05036	8.64628	3.96603	9.34914	Collagen alpha-1(III) chain	0.00813856	0.00167785	0.527945	3759.02	2.03666	0.382848	1.0613	0.877871	0.331955	0.26809	507.003;407.003;728.005;506.003;1139.01;909.008;93.0006;520.004;144.001;375.003;304.002;265.002;	507.003;119.75;240.043;143.413;0;61.9985;42.3334;451.198;0;0;145.337;27.5487;	0.901584;0.203928;-0.341798;0.184635;-0.1483;-0.344635;0.712043;0.831707;-0.278699;-0.121459;0.628987;-0.00453126;	6052	0.939545	0.93	0.933091	0.936067
D:\test_move_folder\2022054_T3_Evosep_C1_E1_PRID_31_QID_17_c39-w1_Plate3_28_7191.d	2022054_T3_Evosep_C1_E1_PRID_31_QID_17_c39-w1_Plate3_28_7191	P08121	P08121;A0A087WPJ5	CO3A1_MOUSE	Col3a1	2971.19	2129.98	2074.25	2971.19	2129.98	2074.25	2074.25	HWWTDSGAEK	HWWTDSGAEK	HWWTDSGAEK2	2	0.000295334	0.00235122	0.365871	0.00320513	0.00260417	0.00208768	0.00269542	0	1	2971.19	2129.98	2406.68	7083.56	0.751335	3.981	3.92798	4.08706	8.64628	3.95633	9.42292	Collagen alpha-1(III) chain	0.00813856	0.00167785	0.968576	8745.06	2.9336	0.368538	2.0071	0.997885	0.404259	0.248838	2199.02;935.007;6037.05;964.007;1146.01;1281.01;291.002;944.006;283.002;585.005;1026.01;348.003;	2199.02;535.257;1323.15;236.912;298.382;94.9954;45.4498;640.719;0;213.978;528.902;137.923;	0.88569;0.456606;-0.267625;0.170133;0.0765804;-0.369858;0.216597;0.610358;-0.613452;0.617575;0.649674;0.741209;	6025	0.94	0.93	0.935096	0.932917
D:\test_move_folder\2022054_T3_Evosep_C1_E1_PRID_31_QID_17_a6-12h_Plate4_9_7207.d	2022054_T3_Evosep_C1_E1_PRID_31_QID_17_a6-12h_Plate4_9_7207	P08121	P08121;A0A087WPJ5	CO3A1_MOUSE	Col3a1	1296.59	1023.14	869.41	1296.59	1023.14	869.41	869.41	HWWTDSGAEK	HWWTDSGAEK	HWWTDSGAEK2	2	0.00588368	0.242664	0.365871	0.00647948	0.00545455	0.00208768	0.0053286	0	1	1296.59	1023.14	1214.38	4591.2	0.71739	3.97935	3.85564	4.06772	8.64628	3.94133	9.33017	Collagen alpha-1(III) chain	0.00813856	0.00167785	0.613777	4902.03	1.64693	0.272663	0.818467	0.821	1.15741	0.187288	1106.01;245.002;2679.02;715.006;4742.03;1636.01;173.001;689.005;333.003;1406.01;1145.01;415.003;	1106.01;0;310.968;190.581;292.387;182.836;0;225.702;0;346.351;303.333;60.4343;	0.830934;-0.134701;-0.491432;0.0584507;-0.343784;-0.100704;-0.169884;0.26929;-0.496203;-0.141655;-0.0169309;-0.0114707;	6025	0.935	0.93	0.934617	0.93051
D:\test_move_folder\2022054_T3_Evosep_C1_E1_PRID_31_QID_17_a40-12h_Plate4_8_7206.d	2022054_T3_Evosep_C1_E1_PRID_31_QID_17_a40-12h_Plate4_8_7206	P08121	P08121;A0A087WPJ5	CO3A1_MOUSE	Col3a1	775.877	695.451	604.595	775.877	695.451	604.595	604.595	HWWTDSGAEK	HWWTDSGAEK	HWWTDSGAEK2	2	0.00247402	0.138113	0.365871	0.00883002	0.00530973	0.00208768	0.00739372	0	1	775.877	695.451	844.798	3271.95	0.440231	3.94776	3.87705	4.00078	8.64628	3.91862	9.18627	Collagen alpha-1(III) chain	0.00813856	0.00167785	0.592715	3005.02	1.45243	0.855951	0.559597	0.890224	1.04134	0.196287	765.005;390.003;321.003;611.005;1958.02;1737.01;136.001;456.003;88.0005;479.004;517.004;309.002;	213.76;390.003;235.242;172.114;91.4644;469.798;0;48.6991;0;323.19;0;0;	-0.0309412;0.984907;0.765309;-0.208806;-0.0497012;-0.167803;-0.28964;-0.470473;-0.502916;0.771786;-0.0817619;0.381427;	5971	0.94375	0.93	0.933011	0.940939
D:\test_move_folder\2022054_T3_Evosep_C1_E1_PRID_31_QID_17_D13-w5_Plate3_34_7196.d	2022054_T3_Evosep_C1_E1_PRID_31_QID_17_D13-w5_Plate3_34_7196	P08121	P08121;A0A087WPJ5	CO3A1_MOUSE	Col3a1	1628.87	1269.65	494.088	1628.87	1269.65	494.088	494.088	HWWTDSGAEK	HWWTDSGAEK	HWWTDSGAEK2	2	0.000270426	0.000270426	0.365871	0.00363636	0.00293255	0.00208768	0.0030303	0	1	1628.87	1269.65	1561.56	3507.82	0.79582	3.99826	3.96291	4.06894	8.64628	3.96329	9.35189	Collagen alpha-1(III) chain	0.00813856	0.00167785	0.965216	3659.02	2.16381	0.284497	1.43294	0.999759	1.04098	0.318812	935.008;187.001;2213.02;866.006;733.005;729.007;98.0006;259.002;141.001;524.005;450.004;119.001;	935.008;56.0094;114.309;637.855;0;95.6047;0;142.022;124.891;153.602;198.451;25.503;	0.863842;0.498316;-0.437756;0.722232;-0.397033;-0.176957;-0.396723;0.757986;0.838865;0.449541;0.313202;0.215935;	6052	0.934545	0.93	0.933178	0.931011
D:\test_move_folder\2022054_T3_Evosep_C1_E1_PRID_31_QID_17_c4-w1_Plate3_30_7193.d	2022054_T3_Evosep_C1_E1_PRID_31_QID_17_c4-w1_Plate3_30_7193	P08121	P08121;A0A087WPJ5	CO3A1_MOUSE	Col3a1	3418.36	2515.68	1812.37	3418.36	2515.68	1812.37	1812.37	HWWTDSGAEK	HWWTDSGAEK	HWWTDSGAEK2	2	4.53538e-05	4.53538e-05	0.365871	0.00342466	0.0025974	0.00208768	0.0027027	0	1	3418.36	2515.68	2927.77	6415.11	0.904299	3.97912	3.9261	4.04981	8.64628	3.9539	9.32321	Collagen alpha-1(III) chain	0.00813856	0.00167785	0.953956	7490.06	3.79379	0.427361	3.03563	0.999959	2.44304	0.0750034	2295.01;577.004;1374.01;1326.01;973.008;1127.01;216.002;653.005;83.0007;555.003;548.004;587.005;	2295.01;540.611;869.15;582.732;404.928;537.711;62.1283;397.391;38.5837;0;236.13;0;	0.967032;0.886572;0.402269;0.67368;0.657926;-0.093647;0.348372;0.72051;0.750251;0.164025;0.195925;-0.312372;	6025	0.94	0.93	0.934601	0.934937
D:\test_move_folder\2022054_T3_Evosep_C1_E1_PRID_31_QID_17_b13-6h_Plate4_1_7199.d	2022054_T3_Evosep_C1_E1_PRID_31_QID_17_b13-6h_Plate4_1_7199	P08121	P08121;A0A087WPJ5	CO3A1_MOUSE	Col3a1	1620.59	1199.47	1334.54	1620.59	1199.47	1334.54	1334.54	HWWTDSGAEK	HWWTDSGAEK	HWWTDSGAEK2	2	0.00370553	0.0575781	0.365871	0.00232558	0.00186567	0.00208768	0.00193424	0	1	1620.59	1199.47	1375.99	3549.98	0.832712	3.94577	3.91041	4.0518	8.64628	3.92591	9.06675	Collagen alpha-1(III) chain	0.00813856	0.00167785	0.857632	4181.03	1.74031	0.231473	0.377178	0.950676	1.20267	0.236583	1414.01;158.001;3126.02;573.005;2593.02;844.007;98.0008;343.003;289.002;914.006;492.004;459.003;	1414.01;21.625;303.503;184.954;0;405.408;0;28.5865;166.814;299.797;253.336;0;	0.92181;0.143522;-0.529952;0.232123;-0.419439;0.745324;-0.00291866;-0.191923;0.534548;0.223015;0.37561;-0.048698;	5971	0.939545	0.93	0.935161	0.934633
D:\test_move_folder\2022054_T3_Evosep_C1_E1_PRID_31_QID_17_b30-6h_Plate4_3_7201.d	2022054_T3_Evosep_C1_E1_PRID_31_QID_17_b30-6h_Plate4_3_7201	P08121	P08121;A0A087WPJ5	CO3A1_MOUSE	Col3a1	1241.47	961.359	831.837	1241.47	961.359	831.837	831.837	HWWTDSGAEK	HWWTDSGAEK	HWWTDSGAEK2	2	0.00029753	0.0162577	0.365871	0.0527027	0.0525739	0.00208768	0.0537143	0	1	1241.47	961.359	1141.26	3518.13	0.89025	3.99703	3.891	4.05004	8.64628	3.94532	9.74367	Collagen alpha-1(III) chain	0.00813856	0.00167785	0.800355	3827.02	2.2858	0.527452	1.26533	0.985725	0.978809	0.44525	814.005;389.003;1716.01;616.005;2841.02;559.004;308.002;482.004;108.001;962.007;309.002;465.003;	814.005;0;357.803;427.462;627.004;167.697;66.6928;0;0;373.32;28.0171;63.3435;	0.972794;-0.224151;-0.220944;0.733064;0.288605;0.103548;0.0366649;-0.0667103;0.0937337;0.522515;-0.261967;-0.182473;	6052	0.93125	0.93	0.9341	0.925978
D:\test_move_folder\2022054_T3_Evosep_C1_E1_PRID_31_QID_17_B40-6h_Plate3_19_7182.d	2022054_T3_Evosep_C1_E1_PRID_31_QID_17_B40-6h_Plate3_19_7182	P08121	P08121;A0A087WPJ5	CO3A1_MOUSE	Col3a1	1744.11	1426.79	1234.56	1744.11	1426.79	1234.56	1234.56	HWWTDSGAEK	HWWTDSGAEK	HWWTDSGAEK2	2	0.0044186	0.150005	0.365871	0.0651629	0.0669413	0.00208768	0.0642398	0	1	1744.11	1426.79	1686.06	4775.62	0.757525	3.96499	3.84127	4.07104	8.64628	3.93214	9.30631	Collagen alpha-1(III) chain	0.00813856	0.00167785	0.624225	4940.03	1.289	0.659856	0.186223	0.880709	1.2982	0.142741	1427.01;571.005;5412.05;678.005;3575.03;1916.02;246.002;651.004;236.002;1047.01;881.007;631.005;	1427.01;101.94;491.605;215.158;313.488;461.812;0;169.038;0;289.069;122.198;0;	0.842022;-0.259582;-0.559165;0.679001;-0.218168;-0.150057;-0.0571839;0.0621129;-0.338422;0.174815;-0.0113947;0.0509472;	5998	0.94	0.93	0.935104	0.934487
D:\test_move_folder\2022054_T3_Evosep_C1_E1_PRID_31_QID_17_d20-w1_Plate4_15_7213.d	2022054_T3_Evosep_C1_E1_PRID_31_QID_17_d20-w1_Plate4_15_7213	P08121	P08121;A0A087WPJ5	CO3A1_MOUSE	Col3a1	1930.05	1590.79	1505.18	1930.05	1590.79	1505.18	1505.18	HWWTDSGAEK	HWWTDSGAEK	HWWTDSGAEK2	2	0.00062054	0.0181959	0.365871	0.00314465	0.00255754	0.00208768	0.00265252	0	1	1930.05	1590.79	1711.37	4692.46	0.907872	3.97952	3.92646	4.03252	8.64628	3.94447	9.47568	Collagen alpha-1(III) chain	0.00813856	0.00167785	0.945334	5292.04	2.33978	0.239	1.56367	0.983859	0.828775	0.254545	1740.01;128.001;673.005;540.004;1107.01;1697.01;131.001;442.003;354.002;593.005;359.003;423.003;	1740.01;10.7515;292.419;179.28;375.631;361.272;16.5841;59.5312;22.7087;287.431;42.1761;229.011;	0.963223;-0.0179504;-0.0770294;0.426179;0.343791;-0.727288;-0.113373;0.232739;-0.727332;0.653627;0.212171;0.567143;	6025	0.935	0.93	0.935284	0.929525
D:\test_move_folder\2022054_T3_Evosep_C1_E1_PRID_31_QID_17_d37-w1_Plate4_14_7212.d	2022054_T3_Evosep_C1_E1_PRID_31_QID_17_d37-w1_Plate4_14_7212	P08121	P08121;A0A087WPJ5	CO3A1_MOUSE	Col3a1	2905.14	2298.36	2341.11	2905.14	2298.36	2341.11	2341.11	HWWTDSGAEK	HWWTDSGAEK	HWWTDSGAEK2	2	0.000150943	0.000150943	0.365871	0.0031348	0.00251889	0.00208768	0.00261097	0	1	2905.14	2298.36	2526.08	6955.34	0.829283	3.98148	3.92846	4.08753	8.64628	3.95182	9.35464	Collagen alpha-1(III) chain	0.00813856	0.00167785	0.939254	7999.07	2.84752	0.318144	1.51674	0.999864	1.87456	0.0331548	2009.02;1148.01;5510.05;1242.01;1292.01;1069.01;390.003;526.004;221.001;812.006;746.006;266.002;	1141.54;1148.01;428.609;615.594;274.459;206.607;121.669;213.627;0;537.971;354.167;0;	0.748988;0.958155;-0.429779;0.737848;0.127517;-0.196739;0.159421;0.668473;-0.220405;0.692941;0.406563;-0.16412;	6025	0.939545	0.93	0.934084	0.934672
D:\test_move_folder\2022054_T3_Evosep_C1_E1_PRID_31_QID_17_b17-6h_Plate4_20_7218.d	2022054_T3_Evosep_C1_E1_PRID_31_QID_17_b17-6h_Plate4_20_7218	P08121	P08121;A0A087WPJ5	CO3A1_MOUSE	Col3a1	1259.69	992.138	884.563	1259.69	992.138	884.563	884.563	HWWTDSGAEK	HWWTDSGAEK	HWWTDSGAEK2	2	0.00305595	0.0575299	0.365871	0.0255591	0.023166	0.00208768	0.0241611	0	1	1259.69	992.138	1200.94	3516.99	0.640567	3.99602	3.943	4.11983	8.64628	3.94505	9.61159	Collagen alpha-1(III) chain	0.00813856	0.00167785	0.942776	3689.03	1.6718	0.332405	1.47299	0.950962	0.639751	0.122867	891.006;664.005;16324.1;561.004;1530.01;1161.01;192.001;221.001;233.002;563.004;608.005;515.004;	891.006;252.099;469.056;116.582;0;112.202;49.6107;0;6.67688;203.326;50.3919;154.204;	0.945549;-0.0499233;-0.59732;-0.197211;-0.34735;-0.235795;0.149595;-0.335073;0.00290057;0.3077;-0.0142679;0.163667;	6052	0.929545	0.93	0.932126	0.926349
D:\test_move_folder\2022054_T3_Evosep_C1_E1_PRID_31_QID_17_B25-6h_Plate4_18_7216.d	2022054_T3_Evosep_C1_E1_PRID_31_QID_17_B25-6h_Plate4_18_7216	P08121	P08121;A0A087WPJ5	CO3A1_MOUSE	Col3a1	987.196	767.442	790.066	987.196	767.442	790.066	790.066	HWWTDSGAEK	HWWTDSGAEK	HWWTDSGAEK2	2	0.00212993	0.0287614	0.365871	0.00458716	0.00226757	0.00208768	0.00234192	0	1	987.196	767.442	897.896	3811.01	0.842142	3.96081	3.89013	4.0492	8.64628	3.92943	9.22966	Collagen alpha-1(III) chain	0.00813856	0.00167785	0.907508	4190.03	2.42273	0.401261	0.630668	0.975056	0.215524	0.126598	861.006;179.001;2771.02;496.004;3662.03;818.005;127.001;305.002;266.002;482.004;805.006;189.001;	861.006;0;418.112;126.19;104.043;81.7373;4.50719;55.927;31.4459;303.433;97.0027;27.4094;	0.963577;-0.586271;-0.264371;0.0135739;-0.239036;-0.0428688;-0.332515;0.205702;0.177608;0.557319;-0.443731;0.164352;	5998	0.93375	0.93	0.933551	0.930613
D:\test_move_folder\2022054_T3_Evosep_C1_E1_PRID_31_QID_17_c31-w1_Plate4_16_7214.d	2022054_T3_Evosep_C1_E1_PRID_31_QID_17_c31-w1_Plate4_16_7214	P08121	P08121;A0A087WPJ5	CO3A1_MOUSE	Col3a1	2267.14	1970.25	1985.31	2267.14	1970.25	1985.31	1985.31	HWWTDSGAEK	HWWTDSGAEK	HWWTDSGAEK2	2	0.000291886	0.0285569	0.365871	0.00546448	0.00383142	0.00208768	0.00397614	0	1	2267.14	1970.25	1963.59	6056.74	0.831781	3.99899	3.87529	4.06978	8.64628	3.96061	9.50477	Collagen alpha-1(III) chain	0.00813856	0.00167785	0.80779	6993.06	2.03744	0.392511	0.875872	0.974996	0.688098	0.292003	1260.01;781.006;2825.02;907.007;2688.02;1856.02;370.003;936.007;192.002;1256.01;636.005;534.004;	865.352;494.783;482.013;907.007;126.851;0;112.611;203.864;77.6824;0;196.274;90.7634;	0.777161;0.735091;-0.321633;0.936638;-0.260321;-0.418524;-0.0502442;-0.0942632;0.661088;-0.159682;0.334815;0.131497;	6052	0.931667	0.93	0.935993	0.925588
D:\test_move_folder\2022054_T3_Evosep_C1_E1_PRID_31_QID_17_D16-w5_Plate4_35_7232.d	2022054_T3_Evosep_C1_E1_PRID_31_QID_17_D16-w5_Plate4_35_7232	P08121	P08121;A0A087WPJ5	CO3A1_MOUSE	Col3a1	1575.74	1195.93	1535.68	1575.74	1195.93	1535.68	1535.68	HWWTDSGAEK	HWWTDSGAEK	HWWTDSGAEK2	2	0.00149701	0.0376862	0.365871	0.00316456	0.00255102	0.00208768	0.00263852	0	1	1575.74	1195.93	1393.64	4742.4	0.874861	3.99905	3.94603	4.12277	8.64628	3.96802	9.2025	Collagen alpha-1(III) chain	0.00813856	0.00167785	0.87043	5362.04	1.92969	0.314265	2.07325	0.967095	2.04198	0.101169	1434.01;369.003;17185.2;803.005;1576.01;2279.02;307.002;435.003;131.001;1046.01;614.004;478.004;	1434.01;0;351.981;141.727;228.61;0;174.476;0;0;115.551;0;157.186;	0.935716;0.0755725;-0.399606;0.259127;-0.343563;-0.289287;0.671008;-0.213473;-0.0853848;0.15576;-0.359973;0.205217;	6052	0.944545	0.93	0.935544	0.9391
D:\test_move_folder\2022054_T3_Evosep_C1_E1_PRID_31_QID_17_D14-w5_Plate4_34_7231.d	2022054_T3_Evosep_C1_E1_PRID_31_QID_17_D14-w5_Plate4_34_7231	P08121	P08121;A0A087WPJ5	CO3A1_MOUSE	Col3a1	1654.62	1347.58	937.483	1654.62	1347.58	937.483	937.483	HWWTDSGAEK	HWWTDSGAEK	HWWTDSGAEK2	2	0.00200057	0.0570204	0.365871	0.00692042	0.00555556	0.00208768	0.00574713	0	1	1654.62	1347.58	1567.52	4585.24	0.80302	3.97889	3.94354	4.06727	8.64628	3.95495	9.15568	Collagen alpha-1(III) chain	0.00813856	0.00167785	0.865618	4840.03	1.97084	0.286722	0.442236	0.951198	0.640231	0.327734	1317.01;265.002;1915.02;692.006;894.006;1451.01;100.001;400.003;394.004;754.006;493.004;395.002;	1317.01;127.876;277.617;209.735;244.6;411.044;38.015;75.8433;0;331.202;0;0;	0.86658;0.496133;-0.468018;0.591017;0.243659;0.0864261;0.437476;0.170677;-0.466789;0.176466;-0.0123555;-0.247096;	6025	0.94	0.93	0.936925	0.932722
D:\test_move_folder\2022054_T3_Evosep_C1_E1_PRID_31_QID_17_D4-w5_Plate4_33_7230.d	2022054_T3_Evosep_C1_E1_PRID_31_QID_17_D4-w5_Plate4_33_7230	P08121	P08121;A0A087WPJ5	CO3A1_MOUSE	Col3a1	1521.12	1327.24	837.136	1521.12	1327.24	837.136	837.136	HWWTDSGAEK	HWWTDSGAEK	HWWTDSGAEK2	2	0.00522908	0.15395	0.365871	0.00498753	0.00259067	0.00208768	0.00266667	0	1	1521.12	1327.24	1465.14	3404.93	0.788668	3.99594	3.9429	4.11965	8.64628	3.97076	9.18417	Collagen alpha-1(III) chain	0.00813856	0.00167785	0.7242	3535.03	1.17989	0.512577	0.774627	0.878348	1.26926	0.234258	1230.01;276.002;7746.05;717.005;2092.02;1666.01;271.002;630.005;112.001;727.007;672.005;308.002;	1230.01;35.044;137.404;256.066;818.975;572.452;120.276;290.217;68.3037;0;398.572;103.237;	0.946902;0.101837;-0.0924661;0.12259;-0.0888159;0.33006;0.514006;-0.311774;0.679089;0.310552;0.483356;0.512986;	6052	0.939545	0.93	0.935681	0.933114
D:\test_move_folder\2022054_T3_Evosep_C1_E1_PRID_31_QID_17_B32-6_Plate4_32_7229.d	2022054_T3_Evosep_C1_E1_PRID_31_QID_17_B32-6_Plate4_32_7229	P08121	P08121;A0A087WPJ5	CO3A1_MOUSE	Col3a1	823.718	723.636	602.151	823.718	723.636	602.151	602.151	HWWTDSGAEK	HWWTDSGAEK	HWWTDSGAEK2	2	0.0024077	0.0418172	0.365871	0.0104439	0.00622407	0.00208768	0.00858369	0	1	823.718	723.636	866.712	2372.71	0.659277	4.01741	3.94669	4.05272	8.64628	3.96701	9.69704	Collagen alpha-1(III) chain	0.00813856	0.00167785	0.840465	2255.01	2.12186	0.555726	0.601783	0.964077	0.812011	0.223335	429.004;110.001;484.003;679.005;2457.02;1447.01;0;169.001;37.0003;616.005;301.002;254.002;	429.004;56.7966;112.054;337.918;572.544;95.7223;0;0;19.7859;180.567;0;69.6056;	0.817217;0.563773;0.315554;0.474817;-0.244631;0.0421962;0;-0.383154;0.796196;0.422024;-0.407103;0.152363;	6079	0.935	0.93	0.934467	0.929711
D:\test_move_folder\2022054_T3_Evosep_C1_E1_PRID_31_QID_17_c8- w1_Plate4_30_7227.d	2022054_T3_Evosep_C1_E1_PRID_31_QID_17_c8- w1_Plate4_30_7227	P08121	P08121;A0A087WPJ5	CO3A1_MOUSE	Col3a1	2245.48	2012.27	2397.52	2245.48	2012.27	2397.52	2397.52	HWWTDSGAEK	HWWTDSGAEK	HWWTDSGAEK2	2	0.00030931	0.00172479	0.365871	0.00248756	0.00183824	0.00208768	0.00191571	0	1	2245.48	2012.27	2044.19	5213.65	0.819622	4.01557	3.96256	4.06861	8.64628	3.97747	9.58662	Collagen alpha-1(III) chain	0.00813856	0.00167785	0.818844	5727.03	2.6638	0.409018	1.98893	0.998443	1.04397	0.18617	1281.01;803.006;969.009;779.005;1522.01;746.006;170.001;395.003;121.001;592.005;715.007;307.002;	1281.01;572.573;154.637;391.899;240.746;309.918;0;0;0;268.822;258.511;106.369;	0.952849;0.763407;-0.450987;0.466269;-0.608951;0.410094;0.199098;-0.384042;0.381284;0.119703;0.384556;0.287119;	6079	0.944583	0.93	0.937514	0.936734
D:\test_move_folder\2022054_T3_Evosep_C1_E1_PRID_31_QID_17_c41-w1_Plate4_29_7226.d	2022054_T3_Evosep_C1_E1_PRID_31_QID_17_c41-w1_Plate4_29_7226	P08121	P08121;A0A087WPJ5	CO3A1_MOUSE	Col3a1	4160.98	3273.63	2892.79	4160.98	3273.63	2892.79	2892.79	HWWTDSGAEK	HWWTDSGAEK	HWWTDSGAEK2	2	3.02011e-05	3.02011e-05	0.365871	0.00607903	0.00301205	0.00208768	0.00309598	0	1	4160.98	3273.63	3464.03	7707.37	0.887287	3.96181	3.92611	4.06783	8.64628	3.95367	9.01217	Collagen alpha-1(III) chain	0.00813856	0.00167785	0.973323	9258.07	3.11331	0.438869	2.39194	0.999973	0.465691	0.220867	2527.02;1194.01;1374.01;1003.01;1418.01;1329.01;234.002;655.006;570.004;861.008;364.003;491.004;	2449.83;1194.01;358.205;517.14;696.411;460.084;68.3062;363.53;285.327;263.259;85.1119;245.587;	0.923589;0.896292;0.117638;0.694521;0.549455;-0.138366;0.419473;0.411147;0.171761;0.285196;0.237744;0.292702;	5998	0.94	0.93	0.938943	0.930332
D:\test_move_folder\2022054_T3_Evosep_C1_E1_PRID_31_QID_17_c33-w1_Plate4_28_7225.d	2022054_T3_Evosep_C1_E1_PRID_31_QID_17_c33-w1_Plate4_28_7225	P08121	P08121;A0A087WPJ5	CO3A1_MOUSE	Col3a1	2408.11	2071.56	2411.38	2408.11	2071.56	2411.38	2411.38	HWWTDSGAEK	HWWTDSGAEK	HWWTDSGAEK2	2	0.000345185	0.00451534	0.365871	0.00282486	0.00227273	0.00208768	0.00235294	0	1	2408.11	2071.56	2220.5	7890.4	0.776404	3.99883	3.9635	4.12254	8.64628	3.97835	9.23425	Collagen alpha-1(III) chain	0.00813856	0.00167785	0.93156	8557.06	2.44106	0.241781	0.94826	0.995943	0.889232	0.379595	1992.01;569.004;5392.04;911.006;2056.01;1018.01;94.0007;392.003;251.002;1012.01;750.006;518.004;	1992.01;184.566;202.605;231.531;418.338;218.061;17.8922;0;134.84;639.893;85.1534;235.394;	0.84817;0.691097;-0.479996;0.226958;-0.440504;-0.312951;0.224536;-0.239426;0.774978;0.566121;-0.284685;0.763052;	6052	0.939545	0.93	0.937225	0.931881
D:\test_move_folder\2022054_T3_Evosep_C1_E1_PRID_31_QID_17_b15-72h_Plate4_27_7224.d	2022054_T3_Evosep_C1_E1_PRID_31_QID_17_b15-72h_Plate4_27_7224	P08121	P08121;A0A087WPJ5	CO3A1_MOUSE	Col3a1	2467.66	1765.73	833.409	2467.66	1765.73	833.409	833.409	HWWTDSGAEK	HWWTDSGAEK	HWWTDSGAEK2	2	0.00030656	0.0107169	0.365871	0.00294118	0.00230947	0.00208768	0.00239234	0	1	2467.66	1765.73	1995.47	4583.45	0.722412	3.96396	3.91094	4.08774	8.64628	3.94069	9.08312	Collagen alpha-1(III) chain	0.00813856	0.00167785	0.918233	5668.04	1.81654	0.461596	1.68568	0.990392	0.739085	0.228194	1676.01;512.004;6292.04;1480.01;1189.01;1550.01;174.001;541.004;436.003;348.002;609.005;427.003;	1676.01;107.76;317.573;683.886;343.244;337.203;65.507;202.81;0;0;175.301;103.062;	0.948002;0.2243;-0.361385;0.248042;0.228953;0.135697;0.238847;0.596954;0.0874328;0.0634063;0.428431;0.125621;	5998	0.944091	0.93	0.936774	0.937215
D:\test_move_folder\2022053_T3_Evosep_C1_E1_PRID_31_QID_17_d35-w1_Plate1_11_7085.d	2022053_T3_Evosep_C1_E1_PRID_31_QID_17_d35-w1_Plate1_11_7085	A0A571BF69	A0A0J9YVE6;A0A571BF69;A0A0J9YVJ0;B5THE2	A0A571BF69_MOUSE	Mgam	25907.8	16781.8	19149.1	25907.8	16781.8	19149.1	19469.5	HYDVHNLYGWSQTR	HYDVHNLYGWSQTR	HYDVHNLYGWSQTR3	3	0.00186071	0.0429959	0.00163079	0.00347222	0.00280112	0.00208768	0.00289017	0	1	1584.92	1184.13	1438.24	3768.67	0.793268	5.34507	5.29205	5.41577	33.3296	5.35252	33.5145	Maltase-glucoamylase	0.000846262	0.00167785	0.0169758	4153.03	1.85295	0.476649	0.208301	0.962386	0.132447	0.120806	995.007;1182.01;306.002;652.004;626.004;290.002;	995.007;559.322;30.5904;174.751;488.365;0;	0.928364;0.587284;0.165273;-0.0770936;0.826847;0.307849;	8128	0.888636	0.9	0.899103	0.889117
D:\test_move_folder\2022053_T3_Evosep_C1_E1_PRID_31_QID_17_d36-w1_1_Plate1_10_7084.d	2022053_T3_Evosep_C1_E1_PRID_31_QID_17_d36-w1_1_Plate1_10_7084	A0A571BF69	A0A0J9YVE6;A0A571BF69;A0A0J9YVJ0;B5THE2	A0A571BF69_MOUSE	Mgam	43650.3	26559.1	23320	43650.3	26559.1	23320	23332.1	HYDVHNLYGWSQTR	HYDVHNLYGWSQTR	HYDVHNLYGWSQTR3	3	0.000598265	0.0125087	0.00163079	0.00359712	0.00288184	0.00208768	0.00299401	0	1	2500.59	1907.54	2462.34	3089.04	0.864441	5.36129	5.30826	5.39664	33.3296	5.35637	33.5914	Maltase-glucoamylase	0.000846262	0.00167785	0	3137.02	2.47341	0.298139	0.729689	0.988822	0.473168	0.150575	1087.01;1352.01;735.005;304.002;161.001;1207.01;	1087.01;1131.73;281.849;0;0;1066.21;	0.897745;0.905101;0.572733;0.03109;-0.452195;0.872089;	8155	0.890909	0.9	0.898754	0.891344
D:\test_move_folder\2022053_T3_Evosep_C1_E1_PRID_31_QID_17_b22-6h_Plate1_1_7075.d	2022053_T3_Evosep_C1_E1_PRID_31_QID_17_b22-6h_Plate1_1_7075	A0A571BF69	A0A0J9YVE6;A0A571BF69;A0A0J9YVJ0;B5THE2	A0A571BF69_MOUSE	Mgam	39189	31603.7	31472.7	39189	31603.7	31472.7	32291.2	HYDVHNLYGWSQTR	HYDVHNLYGWSQTR	HYDVHNLYGWSQTR3	3	0.00329179	0.174773	0.00163079	0.00248139	0.00204918	0.00208768	0.00209644	0	1	2860.14	2357.8	2418.19	8389.77	0.594386	5.2784	5.15469	5.34909	33.3296	5.23105	33.9589	Maltase-glucoamylase	0.000846262	0.00167785	0.254222	9923.06	1.87413	0.345204	0.801151	0.864195	1.29704	0.183779	980.007;3329.02;1094.01;234.002;0;3112.02;	980.007;1396.91;483.22;0;0;1047.19;	0.893174;0.38066;0.606272;0.258245;0;-0.0531927;	8020	0.880455	0.9	0.887341	0.895438
D:\test_move_folder\2022053_T3_Evosep_C1_E1_PRID_31_QID_17_b23-6h_Plate1_2_7076.d	2022053_T3_Evosep_C1_E1_PRID_31_QID_17_b23-6h_Plate1_2_7076	A0A571BF69	A0A0J9YVE6;A0A571BF69;A0A0J9YVJ0;B5THE2	A0A571BF69_MOUSE	Mgam	46991.1	37387.8	38648.3	46991.1	37387.8	38648.3	38904.8	HYDVHNLYGWSQTR	HYDVHNLYGWSQTR	HYDVHNLYGWSQTR3	3	0.000108643	0.000108643	0.00163079	0.00260417	0.00212314	0.00208768	0.00217391	0	1	2786.48	2521.6	2890.6	6167.19	0.885204	5.37802	5.34267	5.43104	33.3296	5.3839	33.172	Maltase-glucoamylase	0.000846262	0.00167785	0.509227	5945.04	4.48509	0.233482	0.812215	0.999903	0.604047	0.317006	1202.01;1451.01;986.007;368.002;273.002;1170.01;	630.515;1301.51;854.453;154.986;273.002;474.277;	0.718371;0.935248;0.932087;0.740011;0.928817;0.60069;	8182	0.875	0.9	0.885052	0.892295
D:\test_move_folder\2022053_T3_Evosep_C1_E1_PRID_31_QID_17_b11- 6h_Plate1_3_7077.d	2022053_T3_Evosep_C1_E1_PRID_31_QID_17_b11- 6h_Plate1_3_7077	A0A571BF69	A0A0J9YVE6;A0A571BF69;A0A0J9YVJ0;B5THE2	A0A571BF69_MOUSE	Mgam	56505.5	47084.3	43397.5	56505.5	47084.3	43397.5	43242.1	HYDVHNLYGWSQTR	HYDVHNLYGWSQTR	HYDVHNLYGWSQTR3	3	0.000597193	0.0115367	0.00163079	0.0026178	0.0021692	0.00208768	0.00223214	0	1	1378.44	1225.05	1373.97	6263.65	0.726565	5.37587	5.34053	5.44662	33.3296	5.37966	33.3433	Maltase-glucoamylase	0.000846262	0.00167785	0.278017	6284.03	1.76384	0.493089	0.229633	0.989772	0.803484	0.169735	1319.01;1920.01;801.006;200.001;249.001;764.005;	330.247;1048.2;0;48.331;249.001;0;	0.618183;0.760712;0.591712;0.328224;0.663371;-0.163987;	8182	0.88	0.9	0.882545	0.897972
D:\test_move_folder\2022053_T3_Evosep_C1_E1_PRID_31_QID_17_ a13- 12h_Plate1_4_7078.d	2022053_T3_Evosep_C1_E1_PRID_31_QID_17_ a13- 12h_Plate1_4_7078	A0A571BF69	A0A0J9YVE6;A0A571BF69;A0A0J9YVJ0;B5THE2	A0A571BF69_MOUSE	Mgam	52004.3	43886	38709.6	52004.3	43886	38709.6	38762.7	HYDVHNLYGWSQTR	HYDVHNLYGWSQTR	HYDVHNLYGWSQTR3	3	0.000357526	0.00296391	0.00163079	0.00346021	0.00257732	0.00208768	0.00265252	0	1	2972.25	2765.48	3254.69	4700.98	0.845597	5.37838	5.32534	5.4314	33.3296	5.38691	33.2767	Maltase-glucoamylase	0.000846262	0.00167785	0.421544	4293.03	3.26662	0.239742	0.800761	0.997344	0	-10000000	2134.01;1582.01;1576.01;503.003;310.001;1633.01;	703.519;1582.01;686.717;0;168.767;777.818;	0.645285;0.976634;0.748934;-0.27948;0.777846;0.786026;	8182	0.87	0.9	0.881803	0.889173
D:\test_move_folder\2022053_T3_Evosep_C1_E1_PRID_31_QID_17_a85-12h_Plate1_5_7079.d	2022053_T3_Evosep_C1_E1_PRID_31_QID_17_a85-12h_Plate1_5_7079	A0A571BF69	A0A0J9YVE6;A0A571BF69;A0A0J9YVJ0;B5THE2	A0A571BF69_MOUSE	Mgam	46987.4	34457.6	43365.1	46987.4	34457.6	43365.1	42177.9	HYDVHNLYGWSQTR	HYDVHNLYGWSQTR	HYDVHNLYGWSQTR3	3	5.20992e-06	5.20992e-06	0.00163079	0.00361011	0.0027027	0.00208768	0.00280112	0	1	3927.85	3261.56	3960.43	5563.79	0.892239	5.36107	5.32574	5.41415	33.3296	5.36947	33.2	Maltase-glucoamylase	0.000846262	0.00167785	0.586783	5518.03	4.9528	0.453375	0.967821	0.999995	0.335124	0.0417427	1457.01;2027.01;1157.01;404.002;510.004;1312.01;	1457.01;1345.66;1125.19;228.502;482.703;1312.01;	0.913522;0.79206;0.984489;0.746745;0.901255;0.996645;	8155	0.885909	0.9	0.895937	0.891128
D:\test_move_folder\2022053_T3_Evosep_C1_E1_PRID_31_QID_17_a81-12h_Plate1_6_7080.d	2022053_T3_Evosep_C1_E1_PRID_31_QID_17_a81-12h_Plate1_6_7080	A0A571BF69	A0A0J9YVE6;A0A571BF69;A0A0J9YVJ0;B5THE2	A0A571BF69_MOUSE	Mgam	43116	28410.5	29416.4	43116	28410.5	29416.4	29331.6	HYDVHNLYGWSQTR	HYDVHNLYGWSQTR	HYDVHNLYGWSQTR3	3	6.87579e-05	6.87579e-05	0.00163079	0.00318471	0.00240385	0.00208768	0.00246305	0	1	2084.3	1506.76	1951.17	4179.85	0.922431	5.39766	5.36231	5.45065	33.3296	5.3989	33.4234	Maltase-glucoamylase	0.000846262	0.00167785	0.470572	4465.03	2.8082	0.28441	0.495692	0.999938	1.42606	0.0229309	1422.01;713.005;812.005;473.003;241.002;481.003;	1296.16;713.005;75.1324;207.454;229.014;471.133;	0.939424;0.946433;0.401483;0.62051;0.924701;0.944939;	8209	0.885455	0.9	0.895537	0.890489
D:\test_move_folder\2022053_T3_Evosep_C1_E1_PRID_31_QID_17_a85-24h_Plate1_7_7081.d	2022053_T3_Evosep_C1_E1_PRID_31_QID_17_a85-24h_Plate1_7_7081	A0A571BF69	A0A0J9YVE6;A0A571BF69;A0A0J9YVJ0;B5THE2	A0A571BF69_MOUSE	Mgam	47095.6	31803	33353.5	47095.6	31803	33353.5	33416.2	HYDVHNLYGWSQTR	HYDVHNLYGWSQTR	HYDVHNLYGWSQTR3	3	2.19355e-05	2.19355e-05	0.00163079	0.00234192	0.00177305	0.00208768	0.00184502	0	1	3004.68	2110.11	2682.09	3977.62	0.903087	5.37968	5.34434	5.43271	33.3296	5.38885	33.252	Maltase-glucoamylase	0.000846262	0.00167785	0	4456.03	3.87805	0.343195	0.891364	0.99998	0.66865	0.062607	1007.01;1552.01;764.006;781.005;115.001;1130.01;	1007.01;1359.44;638.233;305.252;115.001;965.246;	0.940324;0.895598;0.860287;0.581346;0.931852;0.907422;	8182	0.894091	0.9	0.896324	0.897783
D:\test_move_folder\2022053_T3_Evosep_C1_E1_PRID_31_QID_17_a17- 24h_Plate1_8_7082.d	2022053_T3_Evosep_C1_E1_PRID_31_QID_17_a17- 24h_Plate1_8_7082	A0A571BF69	A0A0J9YVE6;A0A571BF69;A0A0J9YVJ0;B5THE2	A0A571BF69_MOUSE	Mgam	47000.7	29946.6	34296	47000.7	29946.6	34296	34656.8	HYDVHNLYGWSQTR	HYDVHNLYGWSQTR	HYDVHNLYGWSQTR3	3	0.000328084	0.000820195	0.00163079	0.00310559	0.0025	0.00208768	0.00259067	0	1	3453.07	2579.54	3357.99	5631.59	0.890012	5.34584	5.31051	5.41655	33.3296	5.34932	33.2942	Maltase-glucoamylase	0.000846262	0.00167785	0.316248	5791.04	3.16668	0.541919	0.580508	0.999263	0.202627	0.181726	1590.01;1583.01;956.006;839.005;402.003;822.005;	1590.01;1554.06;308.997;458.03;0;0;	0.900651;0.957261;0.497051;0.648166;0.522413;0.486072;	8128	0.89	0.9	0.897748	0.893448
D:\test_move_folder\2022053_T3_Evosep_C1_E1_PRID_31_QID_17_a13- 24h_Plate1_9_7083.d	2022053_T3_Evosep_C1_E1_PRID_31_QID_17_a13- 24h_Plate1_9_7083	A0A571BF69	A0A0J9YVE6;A0A571BF69;A0A0J9YVJ0;B5THE2	A0A571BF69_MOUSE	Mgam	41855.5	25597.7	32498.2	41855.5	25597.7	32498.2	32985.9	HYDVHNLYGWSQTR	HYDVHNLYGWSQTR	HYDVHNLYGWSQTR3	3	3.00809e-05	3.00809e-05	0.00163079	0.00289017	0.00230415	0.00208768	0.00238095	0	1	2994.3	1969.06	2605.97	3518.69	0.886309	5.36264	5.30963	5.39799	33.3296	5.35902	33.4733	Maltase-glucoamylase	0.000846262	0.00167785	0.172651	4043.03	3.49179	0.416174	0.544787	0.999973	0.760797	0.271967	818.005;1341.01;1286.01;536.004;305.002;409.003;	722.281;1196.01;1076.01;114.388;305.002;0;	0.889602;0.909547;0.858269;0.388344;0.932654;0.502374;	8155	0.894091	0.9	0.897944	0.896197
D:\test_move_folder\2022053_T3_Evosep_C1_E1_PRID_31_QID_17_d19-w1_Plate2_10_7127.d	2022053_T3_Evosep_C1_E1_PRID_31_QID_17_d19-w1_Plate2_10_7127	A0A571BF69	A0A0J9YVE6;A0A571BF69;A0A0J9YVJ0;B5THE2	A0A571BF69_MOUSE	Mgam	57791	51282.1	39858.3	57791	51282.1	39858.3	39958.2	HYDVHNLYGWSQTR	HYDVHNLYGWSQTR	HYDVHNLYGWSQTR3	3	0.000310702	0.000310702	0.00163079	0.00248756	0.0022831	0.00208768	0.00235294	0	1	4135.27	3752.2	4297.78	7789.59	0.92741	5.37673	5.32371	5.42973	33.3296	5.37055	33.6636	Maltase-glucoamylase	0.000846262	0.00167785	0.303101	7495.05	3.0393	0.271421	0.509828	0.999718	0.458301	0.0275977	1481.01;2065.01;1039.01;585.004;321.002;762.005;	1478.68;2065.01;591.573;410.855;86.8984;529.339;	0.943548;0.96155;0.767901;0.589252;0.472051;0.791737;	8155	0.895417	0.9	0.900203	0.894848
D:\test_move_folder\2022053_T3_Evosep_C1_E1_PRID_31_QID_17_d36-w1_2_Plate2_11_7128.d	2022053_T3_Evosep_C1_E1_PRID_31_QID_17_d36-w1_2_Plate2_11_7128	A0A571BF69	A0A0J9YVE6;A0A571BF69;A0A0J9YVJ0;B5THE2	A0A571BF69_MOUSE	Mgam	41188.4	29737.9	25651.9	41188.4	29737.9	25651.9	25463.6	HYDVHNLYGWSQTR	HYDVHNLYGWSQTR	HYDVHNLYGWSQTR3	3	0.000300842	0.00277994	0.00163079	0.0031746	0.0025641	0.00208768	0.00266667	0	1	2823.99	2370.05	2879.89	5023.55	0.843151	5.35529	5.31997	5.42598	33.3296	5.35454	33.4646	Maltase-glucoamylase	0.000846262	0.00167785	0.276638	4926.03	3.20028	0.467194	0.887352	0.997485	0.251731	0.0719302	1462.01;657.004;1229.01;653.004;384.003;995.007;	1462.01;228.207;1133.77;397.052;165.691;962.956;	0.849753;0.392355;0.925375;0.501539;0.722999;0.932738;	8128	0.895	0.9	0.900086	0.895325
D:\test_move_folder\2022053_T3_Evosep_C1_E1_PRID_31_QID_17_a7-24h_Plate1_13_7087.d	2022053_T3_Evosep_C1_E1_PRID_31_QID_17_a7-24h_Plate1_13_7087	A0A571BF69	A0A0J9YVE6;A0A571BF69;A0A0J9YVJ0;B5THE2	A0A571BF69_MOUSE	Mgam	33245.9	33730.2	32228.4	33245.9	33730.2	32228.4	31732.6	HYDVHNLYGWSQTR	HYDVHNLYGWSQTR	HYDVHNLYGWSQTR3	3	0.000320205	0.00433395	0.00163079	0.00319489	0.00243902	0.00208768	0.00250627	0	1	2822.31	2557.25	2797.01	12289.9	0.863695	5.34584	5.22211	5.41653	33.3296	5.35804	33.3643	Maltase-glucoamylase	0.000846262	0.00167785	0.306357	12401.1	2.53417	0.413829	0.617868	0.996112	0.544681	0.0792152	759.005;1311.01;1375.01;907.007;80.0006;1335.01;	749.766;697.539;1375.01;444.095;25.4716;66.0964;	0.8628;0.669751;0.962571;0.478961;0.614844;0.132071;	8128	0.897917	0.9	0.899662	0.898695
D:\test_move_folder\2022053_T3_Evosep_C1_E1_PRID_31_QID_17_b5- 72h_Plate1_15_7089.d	2022053_T3_Evosep_C1_E1_PRID_31_QID_17_b5- 72h_Plate1_15_7089	A0A571BF69	A0A0J9YVE6;A0A571BF69;A0A0J9YVJ0;B5THE2	A0A571BF69_MOUSE	Mgam	43371.1	31604.1	26774.7	43371.1	31604.1	26774.7	26765.2	HYDVHNLYGWSQTR	HYDVHNLYGWSQTR	HYDVHNLYGWSQTR3	3	0.000285959	0.00943429	0.00163079	0.00238663	0.0018797	0.00208768	0.00196078	0	1	2053.94	1290.55	1691.09	5526.3	0.835255	5.34475	5.29173	5.39776	33.3296	5.34665	33.4132	Maltase-glucoamylase	0.000846262	0.00167785	0	6712.05	2.42566	0.323044	0.718975	0.991575	0.605116	0.066847	1042.01;1294.01;896.006;740.004;0;552.003;	1042.01;504.288;507.648;410.157;0;128.281;	0.954034;0.7468;0.679318;0.659273;0;0.10538;	8128	0.89	0.9	0.899029	0.893159
D:\test_move_folder\2022053_T3_Evosep_C1_E1_PRID_31_QID_17_b16-72h_Plate1_16_7090.d	2022053_T3_Evosep_C1_E1_PRID_31_QID_17_b16-72h_Plate1_16_7090	A0A571BF69	A0A0J9YVE6;A0A571BF69;A0A0J9YVJ0;B5THE2	A0A571BF69_MOUSE	Mgam	34991.7	21835.9	22334.3	34991.7	21835.9	22334.3	22329.9	HYDVHNLYGWSQTR	HYDVHNLYGWSQTR	HYDVHNLYGWSQTR3	3	0.000616143	0.0075609	0.00163079	0.0027933	0.00226244	0.00208768	0.00234742	0	1	745.617	498.916	643.737	5166.39	0.720713	5.32628	5.29095	5.37932	33.3296	5.34578	33.2463	Maltase-glucoamylase	0.000846262	0.00167785	0.125255	5984.04	1.58465	0.442992	0.387572	0.993164	0.918935	0.0675625	803.006;736.006;593.005;372.002;145.001;925.007;	377.961;80.6255;287.031;90.1077;145.001;500.905;	0.750638;0.544937;0.730681;0.451632;0.936537;0.38947;	8101	0.898182	0.9	0.899471	0.898896
D:\test_move_folder\2022053_T3_Evosep_C1_E1_PRID_31_QID_17_b30-72h_Plate1_17_7091.d	2022053_T3_Evosep_C1_E1_PRID_31_QID_17_b30-72h_Plate1_17_7091	A0A571BF69	A0A0J9YVE6;A0A571BF69;A0A0J9YVJ0;B5THE2	A0A571BF69_MOUSE	Mgam	41487.1	23277.1	20978.2	41487.1	23277.1	20978.2	20885.3	HYDVHNLYGWSQTR	HYDVHNLYGWSQTR	HYDVHNLYGWSQTR3	3	0.00281474	0.126415	0.00163079	0.00289855	0.00196464	0.00208768	0.00205339	0	1	2463.62	1578.63	2149.26	3163.33	0.76096	5.38063	5.30992	5.41598	33.3296	5.36115	33.6889	Maltase-glucoamylase	0.000846262	0.00167785	0.146976	3626.02	2.46015	0.331909	0.472089	0.898057	0	-10000000	769.005;1145.01;973.006;611.005;0;831.006;	727.364;1145.01;591.247;132.014;0;445.702;	0.837671;0.814303;0.563285;0.388873;0;0.689439;	8182	0.885	0.9	0.898709	0.886187
D:\test_move_folder\2022053_T3_Evosep_C1_E1_PRID_31_QID_17_b6-72h_Plate1_18_7092.d	2022053_T3_Evosep_C1_E1_PRID_31_QID_17_b6-72h_Plate1_18_7092	A0A571BF69	A0A0J9YVE6;A0A571BF69;A0A0J9YVJ0;B5THE2	A0A571BF69_MOUSE	Mgam	45266.6	30255.9	26578.4	45266.6	30255.9	26578.4	26359.3	HYDVHNLYGWSQTR	HYDVHNLYGWSQTR	HYDVHNLYGWSQTR3	3	0.00114548	0.0138947	0.00163079	0.00284091	0.0022831	0.00208768	0.00236407	0	1	1538.87	1060.78	1377.26	15144.9	0.707665	5.32705	5.23868	5.38007	33.3296	5.32547	33.3723	Maltase-glucoamylase	0.000846262	0.00167785	0	16922.1	2.33809	0.276385	0.320331	0.987666	0.564741	0.0106064	511.004;2007.01;600.004;881.006;189.001;1409.01;	511.004;755.677;272.193;198.676;72.7009;434.411;	0.922201;0.579401;0.660994;-0.219702;0.721756;0.438837;	8101	0.899545	0.9	0.89884	0.901197
D:\test_move_folder\2022053_T3_Evosep_C1_E1_PRID_31_QID_17_c6-w1_Plate1_19_7093.d	2022053_T3_Evosep_C1_E1_PRID_31_QID_17_c6-w1_Plate1_19_7093	A0A571BF69	A0A0J9YVE6;A0A571BF69;A0A0J9YVJ0;B5THE2	A0A571BF69_MOUSE	Mgam	47710.3	36480.3	28873.7	47710.3	36480.3	28873.7	28886.2	HYDVHNLYGWSQTR	HYDVHNLYGWSQTR	HYDVHNLYGWSQTR3	3	0.000301659	0.00642264	0.00163079	0.00383142	0.00308642	0.00208768	0.00318471	0	1	610.63	547.231	625.012	2866.99	0.754422	5.34568	5.31031	5.38101	33.3296	5.34933	33.4111	Maltase-glucoamylase	0.000846262	0.00167785	0.325629	2801.02	1.50596	0.257191	0.282764	0.994257	0.933224	0.18547	599.005;793.005;493.003;350.003;89.0006;395.002;	446.941;163.689;0;49.5005;89.0006;45.0002;	0.816178;0.5858;0.166612;-0.212548;0.801784;-0.230377;	8128	0.89	0.9	0.89942	0.892142
D:\test_move_folder\2022053_T3_Evosep_C1_E1_PRID_31_QID_17_c1- w1_Plate1_20_7094.d	2022053_T3_Evosep_C1_E1_PRID_31_QID_17_c1- w1_Plate1_20_7094	A0A571BF69	A0A0J9YVE6;A0A571BF69;A0A0J9YVJ0;B5THE2	A0A571BF69_MOUSE	Mgam	41247.6	39006.4	27970.3	41247.6	39006.4	27970.3	27583.3	HYDVHNLYGWSQTR	HYDVHNLYGWSQTR	HYDVHNLYGWSQTR3	3	0.00227158	0.126299	0.00163079	0.00269542	0.00217865	0.00208768	0.00224719	0	1	2911.79	2681.9	2841.46	20093.8	0.673031	5.34644	5.25809	5.43481	33.3296	5.35287	33.4579	Maltase-glucoamylase	0.000846262	0.00167785	0.404898	20591.2	2.00228	0.382145	0.549424	0.898547	0.977616	0.108812	1404.01;2526.02;1811.01;746.005;70.0006;1520.01;	1404.01;773.679;734.102;279.374;0;574.681;	0.960759;0.197432;0.623975;0.452985;-0.00251905;0.0875902;	8128	0.895417	0.9	0.901533	0.895969
D:\test_move_folder\2022053_T3_Evosep_C1_E1_PRID_31_QID_17_a12-12h_Plate1_21_7095.d	2022053_T3_Evosep_C1_E1_PRID_31_QID_17_a12-12h_Plate1_21_7095	A0A571BF69	A0A0J9YVE6;A0A571BF69;A0A0J9YVJ0;B5THE2	A0A571BF69_MOUSE	Mgam	52365.8	39698.2	39822.2	52365.8	39698.2	39822.2	40240	HYDVHNLYGWSQTR	HYDVHNLYGWSQTR	HYDVHNLYGWSQTR3	3	0.000996347	0.0020595	0.00163079	0.00460829	0.00346021	0.00208768	0.00353357	0	1	3017.55	2741.6	3267.76	5304.15	0.89981	5.36136	5.32601	5.41438	33.3296	5.35772	33.4071	Maltase-glucoamylase	0.000846262	0.00167785	0.114798	4898.03	2.66503	0.376906	0.645583	0.998177	0.733496	0.0303222	1170.01;1324.01;822.006;365.002;0;618.005;	1170.01;1122.61;724.936;0;0;510.161;	0.952671;0.829733;0.923012;0.0902766;0;0.825596;	8155	0.89	0.9	0.899343	0.892392
D:\test_move_folder\2022053_T3_Evosep_C1_E1_PRID_31_QID_17_a83- 12h_Plate1_23_7097.d	2022053_T3_Evosep_C1_E1_PRID_31_QID_17_a83- 12h_Plate1_23_7097	A0A571BF69	A0A0J9YVE6;A0A571BF69;A0A0J9YVJ0;B5THE2	A0A571BF69_MOUSE	Mgam	46737.6	39608.3	41774.2	46737.6	39608.3	41774.2	42294.9	HYDVHNLYGWSQTR	HYDVHNLYGWSQTR	HYDVHNLYGWSQTR3	3	0.000394011	0.000796084	0.00163079	0.0030581	0.00235294	0.00208768	0.00242718	0	1	3636	3256.55	3608.61	7007.85	0.92319	5.41732	5.38197	5.48804	33.3296	5.41772	33.4917	Maltase-glucoamylase	0.000846262	0.00167785	0	7061.04	2.92276	0.332531	0.696168	0.999286	0.444888	0.086456	1844.01;1577.01;537.003;612.004;165.001;827.005;	1844.01;1545.3;246.694;229.679;0;714.86;	0.9501;0.929012;0.685564;0.328085;0.562794;0.827779;	8236	0.894545	0.9	0.899628	0.894812
D:\test_move_folder\2022053_T3_Evosep_C1_E1_PRID_31_QID_17_a1-12h_Plate1_25_7099.d	2022053_T3_Evosep_C1_E1_PRID_31_QID_17_a1-12h_Plate1_25_7099	A0A571BF69	A0A0J9YVE6;A0A571BF69;A0A0J9YVJ0;B5THE2	A0A571BF69_MOUSE	Mgam	19113.6	19563	27273.6	19113.6	19563	27273.6	28071.7	HYDVHNLYGWSQTR	HYDVHNLYGWSQTR	HYDVHNLYGWSQTR3	3	0.00168634	0.0291539	0.00163079	0.00309598	0.00243309	0.00208768	0.00248756	0	1	3980.56	3818.88	3406.06	19162.9	0.8636	5.37997	5.32695	5.45086	33.3296	5.36471	33.429	Maltase-glucoamylase	0.000846262	0.00167785	0.265396	22395.2	1.99967	0.332597	0.678027	0.974525	0.727049	0.0805265	689.005;2744.02;1134.01;409.003;151.001;1011.01;	251.675;2594.88;1134.01;0;50.344;800.104;	0.588892;0.863359;0.925117;-0.201248;0.660823;0.708524;	8182	0.898636	0.9	0.899786	0.898942
D:\test_move_folder\2022053_T3_Evosep_C1_E1_PRID_31_QID_17_a2-12h_Plate1_26_7100.d	2022053_T3_Evosep_C1_E1_PRID_31_QID_17_a2-12h_Plate1_26_7100	A0A571BF69	A0A0J9YVE6;A0A571BF69;A0A0J9YVJ0;B5THE2	A0A571BF69_MOUSE	Mgam	35636.8	34518	43280.3	35636.8	34518	43280.3	44120.2	HYDVHNLYGWSQTR	HYDVHNLYGWSQTR	HYDVHNLYGWSQTR3	3	0.00513737	0.217569	0.00163079	0.00286533	0.00219298	0.00208768	0.00225734	0	1	3800.49	3606.09	3837.5	18709.5	0.911338	5.34471	5.29167	5.41539	33.3296	5.34265	33.076	Maltase-glucoamylase	0.000846262	0.00167785	0	18529.1	1.91361	0.367172	0.392375	0.835951	0.406213	0.0356524	730.005;2342.02;1239.01;435.003;119.001;973.007;	730.005;2159.42;911.066;75.446;46.0977;92.2292;	0.9144;0.946152;0.826368;0.0433656;0.710081;0.362213;	8128	0.895	0.9	0.900921	0.894553
D:\test_move_folder\2022053_T3_Evosep_C1_E1_PRID_31_QID_17_a87-12h_Plate1_28_7101.d	2022053_T3_Evosep_C1_E1_PRID_31_QID_17_a87-12h_Plate1_28_7101	A0A571BF69	A0A0J9YVE6;A0A571BF69;A0A0J9YVJ0;B5THE2	A0A571BF69_MOUSE	Mgam	40261.1	27079.2	39870.8	40261.1	27079.2	39870.8	39641.3	HYDVHNLYGWSQTR	HYDVHNLYGWSQTR	HYDVHNLYGWSQTR3	3	8.30648e-05	8.30648e-05	0.00163079	0.0030581	0.00229885	0.00208768	0.00238095	0	1	2550.68	1784.56	2181.49	3493.75	0.853898	5.32905	5.29373	5.36441	33.3296	5.34496	33.2448	Maltase-glucoamylase	0.000846262	0.00167785	0.211126	4085.02	4.00165	0.522623	0.824873	0.999926	0.5728	0.084501	1949.02;1138.01;776.005;416.003;268.002;965.006;	1578.61;364.503;607.566;307.564;268.002;786.567;	0.859637;0.790007;0.87732;0.805266;0.801784;0.8503;	8101	0.895	0.9	0.899475	0.895931
D:\test_move_folder\2022053_T3_Evosep_C1_E1_PRID_31_QID_17_a1-24h_Plate1_29_7102.d	2022053_T3_Evosep_C1_E1_PRID_31_QID_17_a1-24h_Plate1_29_7102	A0A571BF69	A0A0J9YVE6;A0A571BF69;A0A0J9YVJ0;B5THE2	A0A571BF69_MOUSE	Mgam	25653.8	17991.5	24969.1	25653.8	17991.5	24969.1	25214.3	HYDVHNLYGWSQTR	HYDVHNLYGWSQTR	HYDVHNLYGWSQTR3	3	0.00479562	0.163586	0.00163079	0.00268097	0.0021645	0.00208768	0.00223214	0	1	2586.7	1842.54	2341.89	13260	0.800628	5.36244	5.23858	5.43315	33.3296	5.35341	33.4894	Maltase-glucoamylase	0.000846262	0.00167785	0	14646.1	1.83858	0.32353	0.0206448	0.87097	2.32697	0.0318204	1189.01;1042.01;1233.01;1685.01;131.001;1050.01;	508.139;1042.01;1036.55;245.462;47.1256;295.027;	0.64651;0.826477;0.850194;-0.0737617;0.629948;0.161685;	8155	0.887273	0.9	0.898907	0.888133
D:\test_move_folder\2022053_T3_Evosep_C1_E1_PRID_31_QID_17_a38-24h_Plate1_30_7103.d	2022053_T3_Evosep_C1_E1_PRID_31_QID_17_a38-24h_Plate1_30_7103	A0A571BF69	A0A0J9YVE6;A0A571BF69;A0A0J9YVJ0;B5THE2	A0A571BF69_MOUSE	Mgam	33781.8	24864.3	31935.8	33781.8	24864.3	31935.8	32119.1	HYDVHNLYGWSQTR	HYDVHNLYGWSQTR	HYDVHNLYGWSQTR3	3	0.000656383	0.00270159	0.00163079	0.0026455	0.00214133	0.00208768	0.00221239	0	1	2100.56	1422.08	1808.92	3777.07	0.8115	5.38226	5.32923	5.43529	33.3296	5.37097	33.6555	Maltase-glucoamylase	0.000846262	0.00167785	0	4386.03	2.01634	0.323195	0	0.997572	0.951496	0.040998	1147.01;1060.01;787.006;692.005;167.001;258.002;	1147.01;536.444;417.111;170.521;66.1935;0;	0.906987;0.698659;0.694047;0.363782;0.745279;-0.311756;	8182	0.89	0.9	0.899265	0.890459
D:\test_move_folder\2022053_T3_Evosep_C1_E1_PRID_31_QID_17_a87-24h_Plate1_31_7104.d	2022053_T3_Evosep_C1_E1_PRID_31_QID_17_a87-24h_Plate1_31_7104	A0A571BF69	A0A0J9YVE6;A0A571BF69;A0A0J9YVJ0;B5THE2	A0A571BF69_MOUSE	Mgam	43080.6	33404.8	33226.2	43080.6	33404.8	33226.2	32523.6	HYDVHNLYGWSQTR	HYDVHNLYGWSQTR	HYDVHNLYGWSQTR3	3	0.000919399	0.00646243	0.00163079	0.00291545	0.00229358	0.00208768	0.00236967	0	1	1968.87	1523.26	1884.34	7328.3	0.888371	5.37595	5.32278	5.44664	33.3296	5.36915	33.3447	Maltase-glucoamylase	0.000846262	0.00167785	0	7657.05	3.26035	0.462861	0.693971	0.994139	1.22251	0.0191581	1433.01;1610.01;1054.01;883.006;394.003;1000.01;	1433.01;0;535.861;335.337;377.931;529.152;	0.951533;0.357938;0.719465;0.51369;0.955277;0.757008;	8155	0.89	0.9	0.899977	0.891322
D:\test_move_folder\2022053_T3_Evosep_C1_E1_PRID_31_QID_17_a4-24h_Plate1_33_7106.d	2022053_T3_Evosep_C1_E1_PRID_31_QID_17_a4-24h_Plate1_33_7106	A0A571BF69	A0A0J9YVE6;A0A571BF69;A0A0J9YVJ0;B5THE2	A0A571BF69_MOUSE	Mgam	27161.2	18240.6	20150.1	27161.2	18240.6	20150.1	20458	HYDVHNLYGWSQTR	HYDVHNLYGWSQTR	HYDVHNLYGWSQTR3	3	0.00450958	0.220197	0.00163079	0.00257069	0.00208333	0.00208768	0.00214133	0	1	2479.33	1807.05	2300.44	15424.7	0.786573	5.37652	5.25278	5.50023	33.3296	5.38176	33.3591	Maltase-glucoamylase	0.000846262	0.00167785	0	16624.1	1.39508	0.354545	0.481921	0.833651	1.37637	0.0735291	370.003;1163.01;1395.01;626.004;0;1544.01;	323.277;761.041;1395.01;126.776;0;962.005;	0.80839;0.672665;0.843659;0.421023;0;0.64538;	8155	0.897917	0.9	0.899376	0.898824
D:\test_move_folder\2022053_T3_Evosep_C1_E1_PRID_31_QID_17_b20-72h_Plate1_35_7108.d	2022053_T3_Evosep_C1_E1_PRID_31_QID_17_b20-72h_Plate1_35_7108	A0A571BF69	A0A0J9YVE6;A0A571BF69;A0A0J9YVJ0;B5THE2	A0A571BF69_MOUSE	Mgam	45570.4	31640.3	26452	45570.4	31640.3	26452	26378.9	HYDVHNLYGWSQTR	HYDVHNLYGWSQTR	HYDVHNLYGWSQTR3	3	0.000830335	0.0234272	0.00163079	0.00299401	0.00239234	0.00208768	0.00248139	0	1	1728.66	1226.34	1612.1	7473.7	0.689468	5.41271	5.37734	5.53642	33.3296	5.3934	33.8009	Maltase-glucoamylase	0.000846262	0.00167785	0	8014.05	1.6175	0.396966	0.597885	0.979401	0.423385	0.0899519	1290.01;1346.01;1341.01;896.006;64.0007;1106.01;	431.077;802.072;495.511;235.492;0;1106.01;	0.586322;0.79712;0.604949;0.567883;-0.0349407;0.880983;	8209	0.894091	0.9	0.898724	0.896871
D:\test_move_folder\2022053_T3_Evosep_C1_E1_PRID_31_QID_17_D19-w5_Plate1_37_7110.d	2022053_T3_Evosep_C1_E1_PRID_31_QID_17_D19-w5_Plate1_37_7110	A0A571BF69	A0A0J9YVE6;A0A571BF69;A0A0J9YVJ0;B5THE2	A0A571BF69_MOUSE	Mgam	60511.7	58509.7	49156.7	60511.7	58509.7	49156.7	50112.7	HYDVHNLYGWSQTR	HYDVHNLYGWSQTR	HYDVHNLYGWSQTR3	3	0.000363372	0.000805881	0.00163079	0.00340136	0.00263852	0.00208768	0.0027027	0	1	4113.07	3691.25	4078.71	14320.5	0.892974	5.37574	5.28737	5.42883	33.3296	5.37708	33.3336	Maltase-glucoamylase	0.000846262	0.00167785	0.200692	14441.1	3.27049	0.3896	0.721482	0.99928	0.349358	0.12473	1450.01;1985.01;875.006;885.006;72.0006;1253.01;	1291.2;1985.01;836.854;636.289;0;354.319;	0.812767;0.940847;0.90317;0.793697;0.57447;0.165057;	8155	0.890833	0.9	0.899021	0.893615
D:\test_move_folder\2022053_T3_Evosep_C1_E1_PRID_31_QID_17_D35-w5_Plate1_38_7111.d	2022053_T3_Evosep_C1_E1_PRID_31_QID_17_D35-w5_Plate1_38_7111	A0A571BF69	A0A0J9YVE6;A0A571BF69;A0A0J9YVJ0;B5THE2	A0A571BF69_MOUSE	Mgam	42359.3	42586.4	32888.9	42359.3	42586.4	32888.9	31706.5	HYDVHNLYGWSQTR	HYDVHNLYGWSQTR	HYDVHNLYGWSQTR3	3	0.000708215	0.014555	0.00163079	0.00502513	0.00367647	0.00208768	0.00373134	0	1	1786.39	1758.21	1527.4	2906.24	0.88318	5.34095	5.30556	5.39396	33.3296	5.3568	33.3885	Maltase-glucoamylase	0.000846262	0.00167785	0.26984	3399.02	2.59002	0.250846	0.638965	0.98706	0.644907	0.112733	699.004;1215.01;740.005;467.003;0;879.006;	0;1052.27;734.116;467.003;0;726.221;	0.463851;0.840075;0.944966;0.970239;0;0.864149;	8101	0.894545	0.9	0.900802	0.895618
D:\test_move_folder\2022053_T3_Evosep_C1_E1_PRID_31_QID_17_D38-w5_Plate1_39_7112.d	2022053_T3_Evosep_C1_E1_PRID_31_QID_17_D38-w5_Plate1_39_7112	A0A571BF69	A0A0J9YVE6;A0A571BF69;A0A0J9YVJ0;B5THE2	A0A571BF69_MOUSE	Mgam	60487.4	46824.1	42950.4	60487.4	46824.1	42950.4	42902.9	HYDVHNLYGWSQTR	HYDVHNLYGWSQTR	HYDVHNLYGWSQTR3	3	0.00236655	0.0409682	0.00163079	0.00331126	0.0025641	0.00208768	0.0026455	0	1	2084.55	1590.62	1842.09	6661.28	0.840861	5.37494	5.32186	5.42795	33.3296	5.39317	33.2643	Maltase-glucoamylase	0.000846262	0.00167785	0.286651	7538.05	1.90817	0.413019	0.63207	0.964627	0.936318	0.131634	1168.01;1623.01;719.005;324.002;58.0003;976.007;	170.392;1623.01;291.151;109.072;0;483.021;	0.380257;0.945318;0.528131;0.550995;-0.487344;0.696404;	8155	0.890833	0.9	0.896737	0.895469
D:\test_move_folder\2022053_T3_Evosep_C1_E1_PRID_31_QID_17_A7-12_Plate1_41_7113.d	2022053_T3_Evosep_C1_E1_PRID_31_QID_17_A7-12_Plate1_41_7113	A0A571BF69	A0A0J9YVE6;A0A571BF69;A0A0J9YVJ0;B5THE2	A0A571BF69_MOUSE	Mgam	47712.3	40484.8	40174.2	47712.3	40484.8	40174.2	40466.9	HYDVHNLYGWSQTR	HYDVHNLYGWSQTR	HYDVHNLYGWSQTR3	3	0.000395101	0.00062445	0.00163079	0.00296736	0.00232019	0.00208768	0.00238663	0	1	640.504	565.722	631.817	4052.31	0.404303	5.37534	5.33999	5.41068	33.3296	5.3685	33.4949	Maltase-glucoamylase	0.000846262	0.00167785	0.0597578	4108.03	2.01649	0.451356	0.561096	0.999441	0.875618	0.00922552	664.004;982.006;969.006;656.004;67.0006;547.004;	163.689;268.314;208.502;376.565;67.0006;123.188;	0.398719;0.495035;0.291928;0.860862;0.801784;0.525918;	8155	0.9	0.9	0.899699	0.900536
D:\test_move_folder\2022053_T3_Evosep_C1_E1_PRID_31_QID_17_A26-72_Plate1_46_7115.d	2022053_T3_Evosep_C1_E1_PRID_31_QID_17_A26-72_Plate1_46_7115	A0A571BF69	A0A0J9YVE6;A0A571BF69;A0A0J9YVJ0;B5THE2	A0A571BF69_MOUSE	Mgam	43189.9	34395.2	29386.9	43189.9	34395.2	29386.9	30122.7	HYDVHNLYGWSQTR	HYDVHNLYGWSQTR	HYDVHNLYGWSQTR3	3	0.00271471	0.121463	0.00163079	0.00276243	0.00225734	0.00208768	0.00232558	0	1	1379.54	1002.92	1250.27	14462.8	0.695637	5.39391	5.28785	5.44693	33.3296	5.4009	33.4547	Maltase-glucoamylase	0.000846262	0.00167785	0.306245	15958.1	1.49092	0.378438	0.573654	0.901879	0.941894	0.0633412	676.005;906.006;1122.01;935.006;321.002;1301.01;	325.143;549.341;505.059;19.9179;0;1301.01;	0.77353;0.607756;0.741078;-0.268925;-0.0223681;0.833751;	8182	0.890455	0.9	0.898957	0.892213
D:\test_move_folder\2022053_T3_Evosep_C1_E1_PRID_31_QID_17_A25-12_Plate1_47_7116.d	2022053_T3_Evosep_C1_E1_PRID_31_QID_17_A25-12_Plate1_47_7116	A0A571BF69	A0A0J9YVE6;A0A571BF69;A0A0J9YVJ0;B5THE2	A0A571BF69_MOUSE	Mgam	57126.1	45972.8	46988.3	57126.1	45972.8	46988.3	47032.8	HYDVHNLYGWSQTR	HYDVHNLYGWSQTR	HYDVHNLYGWSQTR3	3	0.00107124	0.0218095	0.00163079	0.0037594	0.00285714	0.00208768	0.00293255	0	1	1731.13	1507.27	1791.97	4109.55	0.802803	5.35991	5.32457	5.39527	33.3296	5.34863	33.4511	Maltase-glucoamylase	0.000846262	0.00167785	0.10497	3970.02	2.3454	0.398841	0.838998	0.980766	0.668126	0.0649231	1358.01;633.005;1092.01;412.003;76.0006;1402.01;	620.15;18.9706;1092.01;123.987;0;1301.3;	0.782102;0.135877;0.826145;0.401336;0.139313;0.944221;	8128	0.89	0.9	0.899172	0.892561
D:\test_move_folder\2022053_T3_Evosep_C1_E1_PRID_31_QID_17_b9-6h_Plate2_1_7119.d	2022053_T3_Evosep_C1_E1_PRID_31_QID_17_b9-6h_Plate2_1_7119	A0A571BF69	A0A0J9YVE6;A0A571BF69;A0A0J9YVJ0;B5THE2	A0A571BF69_MOUSE	Mgam	81025.7	78380.8	56785	81025.7	78380.8	56785	56673.1	HYDVHNLYGWSQTR	HYDVHNLYGWSQTR	HYDVHNLYGWSQTR3	3	0.000152643	0.000152643	0.00163079	0.0030303	0.002331	0.00208768	0.00240385	0	1	6739.05	5656.94	6038.93	12547.4	0.954349	5.2536	5.1829	5.32429	33.3296	5.24995	33.5577	Maltase-glucoamylase	0.000846262	0.00167785	0	14002.1	3.62615	0.342911	0.851809	0.999862	0.557412	0.0595147	1704.01;3415.02;1620.01;724.005;198.002;2100.01;	1704.01;3415.02;1620.01;443.126;0;1829.81;	0.951054;0.94395;0.979738;0.718413;-0.103237;0.809875;	7966	0.894545	0.9	0.90008	0.895053
D:\test_move_folder\2022053_T3_Evosep_C1_E1_PRID_31_QID_17_b12-6h_Plate2_2_7120.d	2022053_T3_Evosep_C1_E1_PRID_31_QID_17_b12-6h_Plate2_2_7120	A0A571BF69	A0A0J9YVE6;A0A571BF69;A0A0J9YVJ0;B5THE2	A0A571BF69_MOUSE	Mgam	45965.6	42551.4	41456.3	45965.6	42551.4	41456.3	41428.4	HYDVHNLYGWSQTR	HYDVHNLYGWSQTR	HYDVHNLYGWSQTR3	3	0.000890736	0.00754835	0.00163079	0.0027248	0.00209205	0.00208768	0.00214592	0	1	3571.02	3068.78	3205.17	13392.5	0.908963	5.32118	5.26816	5.37421	33.3296	5.32476	33.2143	Maltase-glucoamylase	0.000846262	0.00167785	0.102178	14921.1	1.90058	0.629247	0.435694	0.993258	0.527085	0.0260473	1780.01;868.006;1446.01;387.002;174.001;1183.01;	1780.01;482.474;1308.54;111.378;67.5584;819.688;	0.955111;0.703806;0.921833;0.377095;0.681836;0.605049;	8074	0.899091	0.9	0.900891	0.898719
D:\test_move_folder\2022053_T3_Evosep_C1_E1_PRID_31_QID_17_a15-12h_Plate2_3_7121.d	2022053_T3_Evosep_C1_E1_PRID_31_QID_17_a15-12h_Plate2_3_7121	A0A571BF69	A0A0J9YVE6;A0A571BF69;A0A0J9YVJ0;B5THE2	A0A571BF69_MOUSE	Mgam	40755.5	36775.3	36344.5	40755.5	36775.3	36344.5	36584.8	HYDVHNLYGWSQTR	HYDVHNLYGWSQTR	HYDVHNLYGWSQTR3	3	0.000677507	0.000630455	0.00163079	0.00390625	0.00293255	0.00208768	0.003003	0	1	3558.73	3231.23	3681.09	10379.1	0.832581	5.34023	5.2872	5.39326	33.3296	5.34124	33.2642	Maltase-glucoamylase	0.000846262	0.00167785	0	10034.1	3.14514	0.640282	0	0.999431	0.542613	0.04227	1787.01;1497.01;1196.01;650.005;418.003;370.003;	1529.67;1410.45;618.612;510.213;418.003;0;	0.817143;0.918852;0.674057;0.836118;0.973166;0.125642;	8101	0.890455	0.9	0.900804	0.889838
D:\test_move_folder\2022053_T3_Evosep_C1_E1_PRID_31_QID_17_ a16-12h_Plate2_4_7122.d	2022053_T3_Evosep_C1_E1_PRID_31_QID_17_ a16-12h_Plate2_4_7122	A0A571BF69	A0A0J9YVE6;A0A571BF69;A0A0J9YVJ0;B5THE2	A0A571BF69_MOUSE	Mgam	48926.4	44173.6	37587	48926.4	44173.6	37587	37770.1	HYDVHNLYGWSQTR	HYDVHNLYGWSQTR	HYDVHNLYGWSQTR3	3	0.00206132	0.0372896	0.00163079	0.00332226	0.0025641	0.00208768	0.0026178	0	1	2775.12	2575.49	2875.47	9262.32	0.865811	5.40978	5.3567	5.4805	33.3296	5.39246	33.6875	Maltase-glucoamylase	0.000846262	0.00167785	0	8939.06	1.85713	0.491355	0.533809	0.967769	0.536785	0.0160419	1374.01;1466.01;771.006;848.006;71.0006;554.003;	1309.11;1466.01;0;256.198;0;265.609;	0.863456;0.867914;0.0646111;0.313766;-0.0800432;0.644431;	8209	0.89	0.9	0.900408	0.890737
D:\test_move_folder\2022053_T3_Evosep_C1_E1_PRID_31_QID_17_a14-24h_Plate2_6_7124.d	2022053_T3_Evosep_C1_E1_PRID_31_QID_17_a14-24h_Plate2_6_7124	A0A571BF69	A0A0J9YVE6;A0A571BF69;A0A0J9YVJ0;B5THE2	A0A571BF69_MOUSE	Mgam	51969.6	34730.7	35247.3	51969.6	34730.7	35247.3	35291.5	HYDVHNLYGWSQTR	HYDVHNLYGWSQTR	HYDVHNLYGWSQTR3	3	0.000304971	0.000472848	0.00163079	0.003125	0.00238663	0.00208768	0.00246914	0	1	3270.7	2360.4	3057	4454.63	0.892476	5.39771	5.34468	5.45072	33.3296	5.39086	33.4475	Maltase-glucoamylase	0.000846262	0.00167785	0.428152	4766.03	3.06239	0.244648	0.756781	0.999574	1.21675	0.232065	1204.01;2043.01;988.008;872.005;198.001;1024.01;	500.386;1860.59;909.723;77.2898;76.2736;1024.01;	0.783699;0.881969;0.973795;-0.133562;0.697348;0.963754;	8209	0.897917	0.9	0.899819	0.898218
D:\test_move_folder\2022053_T3_Evosep_C1_E1_PRID_31_QID_17_a16-24h_Plate2_7_7125.d	2022053_T3_Evosep_C1_E1_PRID_31_QID_17_a16-24h_Plate2_7_7125	A0A571BF69	A0A0J9YVE6;A0A571BF69;A0A0J9YVJ0;B5THE2	A0A571BF69_MOUSE	Mgam	40982.3	25988.9	27869.2	40982.3	25988.9	27869.2	27630.8	HYDVHNLYGWSQTR	HYDVHNLYGWSQTR	HYDVHNLYGWSQTR3	3	0.000236352	0.000236352	0.00163079	0.00307692	0.002457	0.00208768	0.00254453	0	1	2378.27	1597.35	2157.53	3886.39	0.861837	5.35799	5.30497	5.39335	33.3296	5.34581	33.5479	Maltase-glucoamylase	0.000846262	0.00167785	0.0516156	4284.03	3.39411	0.607195	0.757249	0.999788	1.03835	0.0406997	1205.01;1583.01;696.004;250.002;249.001;1351.01;	1072.6;724.368;581.31;240.064;249.001;818.848;	0.941308;0.748148;0.85687;0.954709;0.863593;0.692132;	8128	0.89	0.9	0.899613	0.890291
D:\test_move_folder\2022053_T3_Evosep_C1_E1_PRID_31_QID_17_a1524h_Plate2_9_7126.d	2022053_T3_Evosep_C1_E1_PRID_31_QID_17_a1524h_Plate2_9_7126	A0A571BF69	A0A0J9YVE6;A0A571BF69;A0A0J9YVJ0;B5THE2	A0A571BF69_MOUSE	Mgam	36675.4	27667.2	26234.3	36675.4	27667.2	26234.3	26548.9	HYDVHNLYGWSQTR	HYDVHNLYGWSQTR	HYDVHNLYGWSQTR3	3	0.000287356	0.00562702	0.00163079	0.00319489	0.00258398	0.00208768	0.00266667	0	1	1226.82	860.718	1110.85	3150.14	0.928316	5.40993	5.37455	5.44526	33.3296	5.39679	33.6574	Maltase-glucoamylase	0.000846262	0.00167785	0	3479.03	2.1792	0.393115	0.38405	0.994958	0.821858	0.0861682	467.003;775.004;670.005;462.003;36.0003;1111.01;	414.002;231.751;581.067;105.001;36.0003;567.754;	0.973091;0.772051;0.958739;-0.147988;0.801784;0.649432;	8209	0.895	0.9	0.898843	0.89616
D:\test_move_folder\2022053_T3_Evosep_C1_E1_PRID_31_QID_17_a8-24h_Plate2_13_7130.d	2022053_T3_Evosep_C1_E1_PRID_31_QID_17_a8-24h_Plate2_13_7130	A0A571BF69	A0A0J9YVE6;A0A571BF69;A0A0J9YVJ0;B5THE2	A0A571BF69_MOUSE	Mgam	32035.1	27813.3	30982	32035.1	27813.3	30982	31091.6	HYDVHNLYGWSQTR	HYDVHNLYGWSQTR	HYDVHNLYGWSQTR3	3	0.00159574	0.0375051	0.00163079	0.00274725	0.00219298	0.00208768	0.00225734	0	1	4008.34	3294.1	3891.61	18310.9	0.828695	5.37565	5.25194	5.42867	33.3296	5.38227	33.4323	Maltase-glucoamylase	0.000846262	0.00167785	0.0285504	18860.1	2.15787	0.413592	0.671468	0.967409	1.17626	0.132558	1419.01;1595.01;1194.01;1219.01;67.0006;1165.01;	1316.51;1497.82;1194.01;158.889;0;799.839;	0.887947;0.823896;0.769385;-0.17265;-0.192961;0.719173;	8155	0.895	0.9	0.900138	0.895143
D:\test_move_folder\2022053_T3_Evosep_C1_E1_PRID_31_QID_17_a40-24h_Plate2_14_7131.d	2022053_T3_Evosep_C1_E1_PRID_31_QID_17_a40-24h_Plate2_14_7131	A0A571BF69	A0A0J9YVE6;A0A571BF69;A0A0J9YVJ0;B5THE2	A0A571BF69_MOUSE	Mgam	37013.2	32792.5	30865.6	37013.2	32792.5	30865.6	31349.4	HYDVHNLYGWSQTR	HYDVHNLYGWSQTR	HYDVHNLYGWSQTR3	3	0.00337349	0.0886646	0.00163079	0.00292398	0.00218341	0.00208768	0.00224719	0	1	3068.19	2564.67	2872.69	23171.3	0.831252	5.38967	5.30131	5.44268	33.3296	5.39833	33.3632	Maltase-glucoamylase	0.000846262	0.00167785	0	24748.2	1.55928	0.514586	0	0.926356	0.506449	0.123296	1200.01;1646.01;1603.01;902.006;0;1684.01;	1066.14;1646.01;356.04;263.583;0;0;	0.84424;0.919664;0.383623;0.170892;0;-0.646297;	8182	0.9	0.9	0.89935	0.901167
D:\test_move_folder\2022053_T3_Evosep_C1_E1_PRID_31_QID_17_b7- 72h_Plate2_15_7132.d	2022053_T3_Evosep_C1_E1_PRID_31_QID_17_b7- 72h_Plate2_15_7132	A0A571BF69	A0A0J9YVE6;A0A571BF69;A0A0J9YVJ0;B5THE2	A0A571BF69_MOUSE	Mgam	50971.3	31689.4	32586.3	50971.3	31689.4	32586.3	32688.6	HYDVHNLYGWSQTR	HYDVHNLYGWSQTR	HYDVHNLYGWSQTR3	3	0.000522739	0.0238095	0.00163079	0.0025	0.00193798	0.00208768	0.0020284	0	1	3619.52	2344.62	3244.78	6339.86	0.857474	5.39104	5.26736	5.46176	33.3296	5.3834	33.5683	Maltase-glucoamylase	0.000846262	0.00167785	0	7072.05	1.99509	0.471078	0.606723	0.979076	0.727466	0.177307	1142.01;1974.01;1403.01;1368.01;0;821.006;	1128.73;1974.01;516.772;352.354;0;0;	0.915053;0.923218;0.480577;0.521935;0;0.482703;	8182	0.89	0.9	0.900499	0.891109
D:\test_move_folder\2022053_T3_Evosep_C1_E1_PRID_31_QID_17_b37-72h_Plate2_16_7133.d	2022053_T3_Evosep_C1_E1_PRID_31_QID_17_b37-72h_Plate2_16_7133	A0A571BF69	A0A0J9YVE6;A0A571BF69;A0A0J9YVJ0;B5THE2	A0A571BF69_MOUSE	Mgam	33613.7	27923	28442.3	33613.7	27923	28442.3	28154.8	HYDVHNLYGWSQTR	HYDVHNLYGWSQTR	HYDVHNLYGWSQTR3	3	0.00173525	0.0434091	0.00163079	0.0030303	0.00244499	0.00208768	0.00250627	0	1	2811.22	2136.24	2647.45	23749.1	0.725223	5.3728	5.24907	5.46117	33.3296	5.37935	33.438	Maltase-glucoamylase	0.000846262	0.00167785	0.51522	25218.2	2.17428	0.259385	0.775206	0.962269	0.5829	0.0933959	1095.01;1875.01;928.007;385.003;0;1944.01;	1022.72;1041.78;746.721;203.22;0;1944.01;	0.830747;0.599664;0.755869;0.438598;0;0.811542;	8155	0.895	0.9	0.900331	0.895247
D:\test_move_folder\2022053_T3_Evosep_C1_E1_PRID_31_QID_17_c7-w1_Plate2_19_7136.d	2022053_T3_Evosep_C1_E1_PRID_31_QID_17_c7-w1_Plate2_19_7136	A0A571BF69	A0A0J9YVE6;A0A571BF69;A0A0J9YVJ0;B5THE2	A0A571BF69_MOUSE	Mgam	57585	48150.9	39047.1	57585	48150.9	39047.1	38816.8	HYDVHNLYGWSQTR	HYDVHNLYGWSQTR	HYDVHNLYGWSQTR3	3	0.000297619	0.00070424	0.00163079	0.0035461	0.002849	0.00208768	0.00294985	0	1	3585.43	3337.38	3792.79	6310.02	0.839309	5.35852	5.28784	5.42924	33.3296	5.3726	33.3437	Maltase-glucoamylase	0.000846262	0.00167785	0.0464579	5965.04	2.69299	0.410626	0.709848	0.999364	0.106806	0.0652307	1244.01;1659.01;1128.01;636.004;283.002;1707.01;	1037.86;1659.01;888.559;95.7184;64.3123;724.393;	0.802699;0.894299;0.7794;0.150019;0.723829;0.750299;	8128	0.890455	0.9	0.899549	0.891321
D:\test_move_folder\2022053_T3_Evosep_C1_E1_PRID_31_QID_17_b24-6h_Plate2_20_7137.d	2022053_T3_Evosep_C1_E1_PRID_31_QID_17_b24-6h_Plate2_20_7137	A0A571BF69	A0A0J9YVE6;A0A571BF69;A0A0J9YVJ0;B5THE2	A0A571BF69_MOUSE	Mgam	65912.4	48117.1	44818.4	65912.4	48117.1	44818.4	45687.2	HYDVHNLYGWSQTR	HYDVHNLYGWSQTR	HYDVHNLYGWSQTR3	3	0.000317864	0.000636796	0.00163079	0.00265957	0.00212766	0.00208768	0.0021978	0	1	5418.16	4290.17	5173.15	11701.9	0.870529	5.39392	5.32324	5.49996	33.3296	5.3894	33.4366	Maltase-glucoamylase	0.000846262	0.00167785	0.218108	12256.1	3.08869	0.260774	0.817417	0.999434	0.856926	0.0451552	1742.01;2218.02;1557.01;671.005;66.0006;1443.01;	1742.01;2119.14;1557.01;623.271;0;595.438;	0.949132;0.823413;0.846712;0.814296;0.438486;0.786691;	8182	0.89	0.9	0.898539	0.890325
D:\test_move_folder\2022053_T3_Evosep_C1_E1_PRID_31_QID_17_a11-12h_Plate2_21_7138.d	2022053_T3_Evosep_C1_E1_PRID_31_QID_17_a11-12h_Plate2_21_7138	A0A571BF69	A0A0J9YVE6;A0A571BF69;A0A0J9YVJ0;B5THE2	A0A571BF69_MOUSE	Mgam	42781.8	38337	35720.7	42781.8	38337	35720.7	34822.6	HYDVHNLYGWSQTR	HYDVHNLYGWSQTR	HYDVHNLYGWSQTR3	3	0.000631712	0.00563543	0.00163079	0.00364964	0.00276243	0.00208768	0.00282486	0	1	1524.95	1339.86	1526.98	2920.91	0.718251	5.35779	5.32243	5.39315	33.3296	5.36413	33.1355	Maltase-glucoamylase	0.000846262	0.00167785	0.379663	2917.02	1.88143	0.447229	0.305755	0.994959	0.118501	0.203576	918.005;1187.01;859.005;306.002;31.0001;615.004;	918.005;170.439;436.503;58.5004;0;118.501;	0.801784;0.345297;0.688201;0.0305672;-0.534522;0.274154;	8128	0.895	0.9	0.899826	0.895291
D:\test_move_folder\2022054_T3_Evosep_C1_E1_PRID_31_QID_17_a82-12h_Plate3_9_7172.d	2022054_T3_Evosep_C1_E1_PRID_31_QID_17_a82-12h_Plate3_9_7172	A0A571BF69	A0A0J9YVE6;A0A571BF69;A0A0J9YVJ0;B5THE2	A0A571BF69_MOUSE	Mgam	40748.3	34971.7	31056.3	40748.3	34971.7	31056.3	30792.3	HYDVHNLYGWSQTR	HYDVHNLYGWSQTR	HYDVHNLYGWSQTR3	3	0.00194979	0.0379605	0.00163079	0.00307692	0.00245098	0.00208768	0.00249377	0	1	3284.45	2096.07	2404.52	13450.8	0.713973	5.35666	5.23294	5.48038	33.3296	5.37121	33.1364	Maltase-glucoamylase	0.000846262	0.00167785	0.435243	18373.1	1.57302	0.318561	0.427127	0.967426	1.03064	0.0282874	783.005;2113.01;1389.01;798.005;51.0003;1774.01;	503.128;1392.31;1389.01;294.503;0;548.243;	0.636203;0.653798;0.80246;0.207918;0.101416;0.473441;	8128	0.899167	0.9	0.902728	0.89613
D:\test_move_folder\2022053_T3_Evosep_C1_E1_PRID_31_QID_17_a6-24h_Plate1_14_7088.d	2022053_T3_Evosep_C1_E1_PRID_31_QID_17_a6-24h_Plate1_14_7088	A0A571BF69	A0A0J9YVE6;A0A571BF69;A0A0J9YVJ0;B5THE2	A0A571BF69_MOUSE	Mgam	32422.2	22034.1	25533.4	32422.2	22034.1	25533.4	25278.2	HYDVHNLYGWSQTR	HYDVHNLYGWSQTR	HYDVHNLYGWSQTR3	3	0.000326691	0.00245443	0.00163079	0.00337838	0.0026178	0.00208768	0.00269542	0	1	2555.74	1813.27	2297.35	5908.5	0.844636	5.36131	5.29058	5.43201	33.3296	5.36264	33.4818	Maltase-glucoamylase	0.000846262	0.00167785	0	6573.04	2.44144	0.37682	0.370751	0.997825	0.57218	0.107063	1008.01;1206.01;845.005;295.002;369.003;534.004;	956.714;1206.01;393.021;65.5415;344.775;0;	0.935498;0.839172;0.640222;0.387902;0.839281;-0.0932453;	8155	0.885	0.9	0.899136	0.887637
D:\test_move_folder\2022053_T3_Evosep_C1_E1_PRID_31_QID_17_a9-12h_Plate1_22_7096.d	2022053_T3_Evosep_C1_E1_PRID_31_QID_17_a9-12h_Plate1_22_7096	A0A571BF69	A0A0J9YVE6;A0A571BF69;A0A0J9YVJ0;B5THE2	A0A571BF69_MOUSE	Mgam	45898.1	39192	34793.6	45898.1	39192	34793.6	35525.6	HYDVHNLYGWSQTR	HYDVHNLYGWSQTR	HYDVHNLYGWSQTR3	3	0.00459242	0.118024	0.00163079	0.00243902	0.00180505	0.00208768	0.00186567	0	1	3581.72	2800.13	3394.57	17870.9	0.799039	5.36346	5.25743	5.41648	33.3296	5.36024	33.487	Maltase-glucoamylase	0.000846262	0.00167785	0.178717	18856.1	1.4116	0.325995	0.55058	0.904715	0.679009	0.0116286	863.007;1958.01;2027.01;308.002;102.001;1290.01;	384.634;1170.07;2027.01;46.3742;0;491.681;	0.576447;0.692029;0.903047;0.0450792;0.300319;0.442673;	8155	0.89	0.9	0.900108	0.890787
D:\test_move_folder\2022053_T3_Evosep_C1_E1_PRID_31_QID_17_a2-24h_Plate1_32_7105.d	2022053_T3_Evosep_C1_E1_PRID_31_QID_17_a2-24h_Plate1_32_7105	A0A571BF69	A0A0J9YVE6;A0A571BF69;A0A0J9YVJ0;B5THE2	A0A571BF69_MOUSE	Mgam	37340.3	23877.2	25823.1	37340.3	23877.2	25823.1	25745.2	HYDVHNLYGWSQTR	HYDVHNLYGWSQTR	HYDVHNLYGWSQTR3	3	0.000308356	0.000760427	0.00163079	0.00306748	0.00230415	0.00208768	0.00238663	0	1	3230.12	2001.03	2628.01	4783.97	0.896074	5.39201	5.26831	5.44504	33.3296	5.3851	33.6151	Maltase-glucoamylase	0.000846262	0.00167785	0	5880.04	2.37235	0.53826	0.515678	0.999326	0.959472	0.0246069	971.008;1733.01;793.006;732.006;82.0006;484.004;	971.008;1733.01;526.095;0;0;0;	0.912876;0.929805;0.753952;-0.379061;0.503228;0.272982;	8182	0.889545	0.9	0.89709	0.893864
D:\test_move_folder\2022053_T3_Evosep_C1_E1_PRID_31_QID_17_A39-12_Plate1_44_7114.d	2022053_T3_Evosep_C1_E1_PRID_31_QID_17_A39-12_Plate1_44_7114	A0A571BF69	A0A0J9YVE6;A0A571BF69;A0A0J9YVJ0;B5THE2	A0A571BF69_MOUSE	Mgam	39111.6	31567.9	40720.4	39111.6	31567.9	40720.4	40292.8	HYDVHNLYGWSQTR	HYDVHNLYGWSQTR	HYDVHNLYGWSQTR3	3	0.000289806	0.000289806	0.00163079	0.00316456	0.00253165	0.00208768	0.00260417	0	1	3566.83	2642.94	3132.14	7167.35	0.909589	5.34196	5.3066	5.43031	33.3296	5.35119	33.2107	Maltase-glucoamylase	0.000846262	0.00167785	0.450419	8162.06	3.30362	0.435366	0	0.99974	1.1688	0.187266	1097.01;1903.01;814.006;437.003;488.003;591.005;	921.144;1903.01;742.67;344.461;65.9009;0;	0.858516;0.934116;0.910089;0.806388;0.219392;0.458986;	8101	0.89	0.9	0.899197	0.892549
D:\test_move_folder\2022053_T3_Evosep_C1_E1_PRID_31_QID_17_a11-24h_Plate2_23_7140.d	2022053_T3_Evosep_C1_E1_PRID_31_QID_17_a11-24h_Plate2_23_7140	A0A571BF69	A0A0J9YVE6;A0A571BF69;A0A0J9YVJ0;B5THE2	A0A571BF69_MOUSE	Mgam	41327.7	27724.6	26850.4	41327.7	27724.6	26850.4	26963.9	HYDVHNLYGWSQTR	HYDVHNLYGWSQTR	HYDVHNLYGWSQTR3	3	0.000289519	0.0177765	0.00163079	0.00294118	0.00235294	0.00208768	0.00242131	0	1	1254.35	999.035	1250.34	4889.35	0.629267	5.41027	5.35723	5.48095	33.3296	5.40259	33.4807	Maltase-glucoamylase	0.000846262	0.00167785	0.173113	4905.03	1.51204	0.663113	0.494852	0.984337	0.242123	0.0476506	535.003;1213.01;783.005;565.004;0;473.003;	535.003;335.058;384.287;133.519;0;0;	0.943095;0.312892;0.468203;0.151865;0;0.137685;	8209	0.894545	0.9	0.899528	0.896124
D:\test_move_folder\2022053_T3_Evosep_C1_E1_PRID_31_QID_17_a20-12h_Plate2_25_7142.d	2022053_T3_Evosep_C1_E1_PRID_31_QID_17_a20-12h_Plate2_25_7142	A0A571BF69	A0A0J9YVE6;A0A571BF69;A0A0J9YVJ0;B5THE2	A0A571BF69_MOUSE	Mgam	47225.9	39889.3	41059.7	47225.9	39889.3	41059.7	41876.1	HYDVHNLYGWSQTR	HYDVHNLYGWSQTR	HYDVHNLYGWSQTR3	3	0.000352983	0.000437899	0.00163079	0.00238663	0.00184502	0.00208768	0.00191571	0	1	3726.66	3441.41	4004.28	5511.12	0.871672	5.41226	5.35924	5.46532	33.3296	5.41307	33.4932	Maltase-glucoamylase	0.000846262	0.00167785	0.403911	5129.03	3.11442	0.453088	0.637606	0.999602	0.159948	0.0267403	1212.01;1962.01;1331.01;685.006;212.001;1520.01;	1143.26;1252.39;1331.01;289.924;0;287.529;	0.886038;0.789351;0.936792;0.264555;-0.0364797;0.315822;	8209	0.89	0.9	0.897573	0.893796
D:\test_move_folder\2022053_T3_Evosep_C1_E1_PRID_31_QID_17_a88-12h_Plate2_26_7143.d	2022053_T3_Evosep_C1_E1_PRID_31_QID_17_a88-12h_Plate2_26_7143	A0A571BF69	A0A0J9YVE6;A0A571BF69;A0A0J9YVJ0;B5THE2	A0A571BF69_MOUSE	Mgam	35918.1	23385.5	28353.5	35918.1	23385.5	28353.5	28664.5	HYDVHNLYGWSQTR	HYDVHNLYGWSQTR	HYDVHNLYGWSQTR3	3	0.000311526	0.00101713	0.00163079	0.0025	0.00183824	0.00208768	0.00191939	0	1	2066.58	1494.03	1838.97	3773.04	0.819083	5.43532	5.3823	5.48833	33.3296	5.40919	33.6601	Maltase-glucoamylase	0.000846262	0.00167785	0.0880772	4240.03	2.3882	0.340521	0.675561	0.999093	0.743388	0.0680163	667.004;1021.01;753.005;703.004;182.001;651.005;	667.004;975.827;423.753;75.6132;0;227.567;	0.910985;0.854317;0.593288;0.286361;0.299333;0.579612;	8236	0.885	0.9	0.897761	0.887271
D:\test_move_folder\2022053_T3_Evosep_C1_E1_PRID_31_QID_17_a3-24h_Plate2_28_7145.d	2022053_T3_Evosep_C1_E1_PRID_31_QID_17_a3-24h_Plate2_28_7145	A0A571BF69	A0A0J9YVE6;A0A571BF69;A0A0J9YVJ0;B5THE2	A0A571BF69_MOUSE	Mgam	32666.5	26519.9	22161.5	32666.5	26519.9	22161.5	22234.7	HYDVHNLYGWSQTR	HYDVHNLYGWSQTR	HYDVHNLYGWSQTR3	3	0.00493384	0.164184	0.00163079	0.0027248	0.00220751	0.00208768	0.00227273	0	1	1570.19	1155.21	1468.54	10665.8	0.80146	5.37394	5.25028	5.4271	33.3296	5.37185	33.4196	Maltase-glucoamylase	0.000846262	0.00167785	0	11404.1	1.55238	0.237188	0.621053	0.87059	0.363563	0.138236	472.003;1194.01;924.007;780.006;0;2520.02;	0;1194.01;376.18;303.669;0;1572.25;	0.520055;0.870493;0.582348;0.407127;0;0.566551;	8155	0.89	0.9	0.898534	0.892749
D:\test_move_folder\2022053_T3_Evosep_C1_E1_PRID_31_QID_17_a37-24h_Plate2_29_7146.d	2022053_T3_Evosep_C1_E1_PRID_31_QID_17_a37-24h_Plate2_29_7146	A0A571BF69	A0A0J9YVE6;A0A571BF69;A0A0J9YVJ0;B5THE2	A0A571BF69_MOUSE	Mgam	30007.8	20264.5	27911.3	30007.8	20264.5	27911.3	27781.3	HYDVHNLYGWSQTR	HYDVHNLYGWSQTR	HYDVHNLYGWSQTR3	3	0.00126711	0.0394399	0.00163079	0.00273973	0.00221729	0.00208768	0.0022831	0	1	2967.14	2161.62	2816.42	5483.59	0.880158	5.35625	5.3209	5.44461	33.3296	5.35779	33.2763	Maltase-glucoamylase	0.000846262	0.00167785	0	5777.04	2.04764	0.454769	0	0.965749	0.270232	0.0713982	927.006;1119.01;1350.01;845.006;0;575.004;	927.006;960.205;1079.93;214.739;0;51.1955;	0.923542;0.891173;0.833123;0.00592753;0;-0.104536;	8128	0.89	0.9	0.897793	0.893052
D:\test_move_folder\2022053_T3_Evosep_C1_E1_PRID_31_QID_17_a88-24h_Plate2_30_7147.d	2022053_T3_Evosep_C1_E1_PRID_31_QID_17_a88-24h_Plate2_30_7147	A0A571BF69	A0A0J9YVE6;A0A571BF69;A0A0J9YVJ0;B5THE2	A0A571BF69_MOUSE	Mgam	25522.5	20470.6	26538.9	25522.5	20470.6	26538.9	26645.7	HYDVHNLYGWSQTR	HYDVHNLYGWSQTR	HYDVHNLYGWSQTR3	3	0.00374094	0.0933475	0.00163079	0.00318471	0.0025974	0.00208768	0.00265252	0	1	2691.81	1932.27	2416.56	14840.8	0.602736	5.39125	5.26754	5.4973	33.3296	5.38669	33.4361	Maltase-glucoamylase	0.000846262	0.00167785	0	16531.1	1.54426	0.517263	0.350214	0.922208	0.427055	0.045901	1090.01;1758.01;1420.01;1019.01;0;868.006;	571.472;1758.01;362.323;146.055;0;0;	0.720652;0.630888;0.280158;0.167514;0;0.24521;	8182	0.890909	0.9	0.897695	0.8941
D:\test_move_folder\2022053_T3_Evosep_C1_E1_PRID_31_QID_17_a21-24h_Plate2_31_7148.d	2022053_T3_Evosep_C1_E1_PRID_31_QID_17_a21-24h_Plate2_31_7148	A0A571BF69	A0A0J9YVE6;A0A571BF69;A0A0J9YVJ0;B5THE2	A0A571BF69_MOUSE	Mgam	58235.4	45386.6	45667.4	58235.4	45386.6	45667.4	45431.8	HYDVHNLYGWSQTR	HYDVHNLYGWSQTR	HYDVHNLYGWSQTR3	3	0.000345304	0.001698	0.00163079	0.00331126	0.00242718	0.00208768	0.00251256	0	1	4585.9	3350.92	3928.23	3917.2	0.873776	5.35435	5.30126	5.38967	33.3296	5.34969	33.3495	Maltase-glucoamylase	0.000846262	0.00167785	0.488718	4573.02	3.59615	0.268559	0.769802	0.998482	1.36114	0.0293425	1969.01;1526.01;1628.01;366.002;423.003;806.005;	1675.67;1526.01;1384.22;0;146.208;806.005;	0.88182;0.858602;0.880768;-0.0998161;0.704418;0.984834;	8128	0.89	0.9	0.899621	0.89337
D:\test_move_folder\2022053_T3_Evosep_C1_E1_PRID_31_QID_17_a19-24h_Plate2_32_7149.d	2022053_T3_Evosep_C1_E1_PRID_31_QID_17_a19-24h_Plate2_32_7149	A0A571BF69	A0A0J9YVE6;A0A571BF69;A0A0J9YVJ0;B5THE2	A0A571BF69_MOUSE	Mgam	47725.4	32182.3	33339	47725.4	32182.3	33339	33797.5	HYDVHNLYGWSQTR	HYDVHNLYGWSQTR	HYDVHNLYGWSQTR3	3	0.000185034	0.000185034	0.00163079	0.00298507	0.00250627	0.00208768	0.00257732	0	1	4175.37	3100.88	3915.04	9236.88	0.852198	5.39127	5.26755	5.47964	33.3296	5.37871	33.6342	Maltase-glucoamylase	0.000846262	0.00167785	0	9851.07	2.58961	0.518025	0.578902	0.999833	0.906472	0.0565995	1491.01;2038.01;1290.01;1099.01;94.0006;1029.01;	1491.01;1394.35;1290.01;93.3709;36.5195;221.571;	0.952879;0.759291;0.836252;0.22241;0.737689;0.357252;	8182	0.89	0.9	0.897781	0.892985
D:\test_move_folder\2022053_T3_Evosep_C1_E1_PRID_31_QID_17_a22-24h_Plate2_33_7150.d	2022053_T3_Evosep_C1_E1_PRID_31_QID_17_a22-24h_Plate2_33_7150	A0A571BF69	A0A0J9YVE6;A0A571BF69;A0A0J9YVJ0;B5THE2	A0A571BF69_MOUSE	Mgam	47083.1	38562.9	39127.6	47083.1	38562.9	39127.6	39381	HYDVHNLYGWSQTR	HYDVHNLYGWSQTR	HYDVHNLYGWSQTR3	3	3.88183e-05	3.88183e-05	0.00163079	0.00273224	0.00220264	0.00208768	0.00227273	0	1	3408.82	2820.97	3352.93	5159.05	0.898863	5.40783	5.37245	5.46083	33.3296	5.39754	33.6502	Maltase-glucoamylase	0.000846262	0.00167785	0	5245.04	3.79228	0.44954	0.816267	0.999965	1.2966	0.0192369	1897.02;1340.01;836.006;746.004;391.003;1251.01;	1604.24;1145.6;658.975;427.502;391.003;524.113;	0.884528;0.951344;0.842523;0.687337;0.846225;0.493276;	8209	0.895	0.9	0.897209	0.899021
D:\test_move_folder\2022053_T3_Evosep_C1_E1_PRID_31_QID_17_a21b-24h_Plate2_34_7151.d	2022053_T3_Evosep_C1_E1_PRID_31_QID_17_a21b-24h_Plate2_34_7151	A0A571BF69	A0A0J9YVE6;A0A571BF69;A0A0J9YVJ0;B5THE2	A0A571BF69_MOUSE	Mgam	36511.2	39988.3	46543.2	36511.2	39988.3	46543.2	46553.9	HYDVHNLYGWSQTR	HYDVHNLYGWSQTR	HYDVHNLYGWSQTR3	3	0.000753296	0.000818474	0.00163079	0.003861	0.00285714	0.00208768	0.00294985	0	1	2277.81	2652.95	2442.11	5094.79	0.844252	5.41573	5.38037	5.46874	33.3296	5.39781	33.648	Maltase-glucoamylase	0.000846262	0.00167785	0.489852	4752.03	3.14789	0.534608	0.750789	0.999262	0.379053	0.102357	1280.01;808.005;704.005;560.004;0;799.005;	1280.01;739.924;257.879;261.622;0;692.227;	0.880105;0.96365;0.32371;0.154298;0;0.858342;	8209	0.885	0.9	0.895723	0.888467
D:\test_move_folder\2022053_T3_Evosep_C1_E1_PRID_31_QID_17_b19-72h_Plate2_35_7152.d	2022053_T3_Evosep_C1_E1_PRID_31_QID_17_b19-72h_Plate2_35_7152	A0A571BF69	A0A0J9YVE6;A0A571BF69;A0A0J9YVJ0;B5THE2	A0A571BF69_MOUSE	Mgam	47167.3	34070.1	33841.7	47167.3	34070.1	33841.7	34731.8	HYDVHNLYGWSQTR	HYDVHNLYGWSQTR	HYDVHNLYGWSQTR3	3	0.00055991	0.00465572	0.00163079	0.00257732	0.00215054	0.00208768	0.00221239	0	1	4035.93	3222.71	3959.21	12796.1	0.939755	5.3785	5.32545	5.44919	33.3296	5.37592	33.5008	Maltase-glucoamylase	0.000846262	0.00167785	0	13044.1	2.57612	0.472582	0	0.995776	0.207297	0.0240087	1412.01;1709.01;1129.01;568.004;191.001;895.007;	1412.01;1561;1062.92;159.054;130.767;124.402;	0.927267;0.937763;0.959269;0.312213;0.690498;-0.337008;	8155	0.89	0.9	0.896155	0.894844
D:\test_move_folder\2022053_T3_Evosep_C1_E1_PRID_31_QID_17_D31-w5_Plate2_37_7154.d	2022053_T3_Evosep_C1_E1_PRID_31_QID_17_D31-w5_Plate2_37_7154	A0A571BF69	A0A0J9YVE6;A0A571BF69;A0A0J9YVJ0;B5THE2	A0A571BF69_MOUSE	Mgam	83141.6	61399.5	53602.2	83141.6	61399.5	53602.2	54394	HYDVHNLYGWSQTR	HYDVHNLYGWSQTR	HYDVHNLYGWSQTR3	3	0.00034626	0.000398337	0.00163079	0.003125	0.0025	0.00208768	0.00259067	0	1	3824.54	3401.67	3969.9	7528.72	0.87145	5.37818	5.30738	5.44886	33.3296	5.36046	33.6007	Maltase-glucoamylase	0.000846262	0.00167785	0.330091	7253.04	3.44862	0.537805	0.892373	0.999644	0.338363	0.074431	1420.01;1485.01;990.007;978.006;168.001;1161.01;	1373.28;1461.25;990.007;523.806;0;1058.34;	0.802843;0.862204;0.980265;0.722707;0.128918;0.859549;	8155	0.880833	0.9	0.894929	0.886695
D:\test_move_folder\2022053_T3_Evosep_C1_E1_PRID_31_QID_17_D37-w5_Plate2_38_7155.d	2022053_T3_Evosep_C1_E1_PRID_31_QID_17_D37-w5_Plate2_38_7155	A0A571BF69	A0A0J9YVE6;A0A571BF69;A0A0J9YVJ0;B5THE2	A0A571BF69_MOUSE	Mgam	70869.2	49261	45563.5	70869.2	49261	45563.5	45366.1	HYDVHNLYGWSQTR	HYDVHNLYGWSQTR	HYDVHNLYGWSQTR3	3	0.000305157	0.00273508	0.00163079	0.00308642	0.00234742	0.00208768	0.00243309	0	1	4349.36	3413.35	4224.02	4688.89	0.925388	5.37409	5.32076	5.4271	33.3296	5.3709	33.5448	Maltase-glucoamylase	0.000846262	0.00167785	0.248114	4828.03	2.63683	0.631882	0	0.997555	0	-10000000	1506.01;2238.01;1065.01;739.005;100.001;710.005;	1506.01;1875.57;967.785;239.545;0;0;	0.958969;0.9008;0.920785;0.2103;0.0236323;-0.385732;	8155	0.889545	0.9	0.894521	0.896646
D:\test_move_folder\2022053_T3_Evosep_C1_E1_PRID_31_QID_17_D32-w5_Plate2_39_7156.d	2022053_T3_Evosep_C1_E1_PRID_31_QID_17_D32-w5_Plate2_39_7156	A0A571BF69	A0A0J9YVE6;A0A571BF69;A0A0J9YVJ0;B5THE2	A0A571BF69_MOUSE	Mgam	68333.1	50143.5	39732.6	68333.1	50143.5	39732.6	39714.9	HYDVHNLYGWSQTR	HYDVHNLYGWSQTR	HYDVHNLYGWSQTR3	3	0.000182886	0.000182886	0.00163079	0.0030303	0.0021645	0.00208768	0.00224215	0	1	4118.03	3191.53	3801.5	5553.62	0.924418	5.38121	5.32818	5.4343	33.3296	5.36622	33.8097	Maltase-glucoamylase	0.000846262	0.00167785	0.382385	6016.04	3.71723	0.328065	0.738113	0.999835	0.632508	0.056799	1360.01;2017.01;1047.01;731.005;64.0006;1107.01;	1360.01;1826.01;932.007;375.069;0;394.615;	0.940251;0.917404;0.915057;0.61437;0.213437;0.6101;	8155	0.890417	0.9	0.900002	0.891247
D:\test_move_folder\2022053_T3_Evosep_C1_E1_PRID_31_QID_17_A22-24_Plate2_40_7157.d	2022053_T3_Evosep_C1_E1_PRID_31_QID_17_A22-24_Plate2_40_7157	A0A571BF69	A0A0J9YVE6;A0A571BF69;A0A0J9YVJ0;B5THE2	A0A571BF69_MOUSE	Mgam	22196.6	20529.2	26991.8	22196.6	20529.2	26991.8	26735.4	HYDVHNLYGWSQTR	HYDVHNLYGWSQTR	HYDVHNLYGWSQTR3	3	0.00128535	0.0550247	0.00163079	0.00226757	0.00175747	0.00208768	0.00182815	0	1	2136.92	1800.41	1970.7	16234.8	0.826721	5.40919	5.35621	5.46224	33.3296	5.3799	33.5156	Maltase-glucoamylase	0.000846262	0.00167785	0	17604.1	1.56678	0.534614	0	0.952808	0.680809	0.030223	967.007;1389.01;571.004;533.004;0;647.005;	967.007;748.518;421.398;242.967;0;0;	0.927376;0.728093;0.770935;0.539944;0;-0.335407;	8209	0.899545	0.9	0.899879	0.899853
D:\test_move_folder\2022053_T3_Evosep_C1_E1_PRID_31_QID_17_A24-12_Plate2_43_7158.d	2022053_T3_Evosep_C1_E1_PRID_31_QID_17_A24-12_Plate2_43_7158	A0A571BF69	A0A0J9YVE6;A0A571BF69;A0A0J9YVJ0;B5THE2	A0A571BF69_MOUSE	Mgam	47911.2	40377.9	37412	47911.2	40377.9	37412	37897.2	HYDVHNLYGWSQTR	HYDVHNLYGWSQTR	HYDVHNLYGWSQTR3	3	0.000165075	0.000165075	0.00163079	0.00217865	0.00171527	0.00208768	0.00178891	0	1	3010.46	2444.77	2903.15	4789.02	0.801592	5.42758	5.39223	5.4806	33.3296	5.41353	33.616	Maltase-glucoamylase	0.000846262	0.00167785	0.18737	4966.03	3.45537	0.311263	0.599859	0.999853	0.472418	0.027566	1664.01;1651.01;1128.01;589.003;324.002;1031.01;	1664.01;1122.19;224.261;203.431;295.269;993.491;	0.901362;0.716924;0.484981;0.420263;0.840192;0.904098;	8236	0.894545	0.9	0.899321	0.895708
D:\test_move_folder\2022053_T3_Evosep_C1_E1_PRID_31_QID_17_A40-12_Plate2_44_7159.d	2022053_T3_Evosep_C1_E1_PRID_31_QID_17_A40-12_Plate2_44_7159	A0A571BF69	A0A0J9YVE6;A0A571BF69;A0A0J9YVJ0;B5THE2	A0A571BF69_MOUSE	Mgam	51947.4	39783.6	38815.9	51947.4	39783.6	38815.9	39931.9	HYDVHNLYGWSQTR	HYDVHNLYGWSQTR	HYDVHNLYGWSQTR3	3	0.00010951	0.00010951	0.00163079	0.00381679	0.00278552	0.00208768	0.00286533	0	1	2842.97	2396.76	2877.82	8687.27	0.905159	5.39377	5.34074	5.48213	33.3296	5.3885	33.5971	Maltase-glucoamylase	0.000846262	0.00167785	0.183645	8582.05	3.81373	0.585087	0.799116	0.999902	0.611687	0.107779	808.004;1664.01;634.005;906.007;333.002;1270.01;	808.004;1634.09;400.878;564.76;100.69;619.271;	0.882249;0.956052;0.743881;0.671512;0.73709;0.794723;	8182	0.895	0.9	0.899393	0.89554
D:\test_move_folder\2022053_T3_Evosep_C1_E1_PRID_31_QID_17_D3-w5_1_Plate2_45_7160.d	2022053_T3_Evosep_C1_E1_PRID_31_QID_17_D3-w5_1_Plate2_45_7160	A0A571BF69	A0A0J9YVE6;A0A571BF69;A0A0J9YVJ0;B5THE2	A0A571BF69_MOUSE	Mgam	64272.9	52842.2	47230.3	64272.9	52842.2	47230.3	46932.5	HYDVHNLYGWSQTR	HYDVHNLYGWSQTR	HYDVHNLYGWSQTR3	3	1.55068e-05	1.55068e-05	0.00163079	0.00306748	0.00242131	0.00208768	0.00250627	0	1	4828.26	4162	4772.19	5562.68	0.89103	5.41029	5.37485	5.49865	33.3296	5.40449	33.6003	Maltase-glucoamylase	0.000846262	0.00167785	0.309722	5628.04	4.15783	0.690062	0.895594	0.999986	0.000800018	0.0907606	2079.02;1726.01;1322.01;523.004;478.002;1356.01;	1999.93;1506.32;1322.01;480.993;155.438;1342.82;	0.920903;0.824251;0.921929;0.858514;0.658976;0.922255;	8209	0.894545	0.9	0.899728	0.89495
D:\test_move_folder\2022053_T3_Evosep_C1_E1_PRID_31_QID_17_A5-12_Plate2_46_7161.d	2022053_T3_Evosep_C1_E1_PRID_31_QID_17_A5-12_Plate2_46_7161	A0A571BF69	A0A0J9YVE6;A0A571BF69;A0A0J9YVJ0;B5THE2	A0A571BF69_MOUSE	Mgam	32514.7	33096.6	35785.6	32514.7	33096.6	35785.6	36513.6	HYDVHNLYGWSQTR	HYDVHNLYGWSQTR	HYDVHNLYGWSQTR3	3	0.00154321	0.0159906	0.00163079	0.0031746	0.00261097	0.00208768	0.00265957	0	1	1829.31	1570.68	1775.44	10904.2	0.906831	5.37488	5.32185	5.42793	33.3296	5.36445	33.4697	Maltase-glucoamylase	0.000846262	0.00167785	0	11235.1	2.41379	0.509897	0.554242	0.985946	0.501735	0.0465322	1195.01;836.006;806.006;703.004;81.0006;1552.01;	1195.01;0;634.303;115.948;26.6169;718.091;	0.973498;0.384504;0.781233;0.278759;0.634298;-0.117612;	8155	0.9	0.9	0.903121	0.897277
D:\test_move_folder\2022053_T3_Evosep_C1_E1_PRID_31_QID_17_b5- 6h_Plate3_1_7164.d	2022053_T3_Evosep_C1_E1_PRID_31_QID_17_b5- 6h_Plate3_1_7164	A0A571BF69	A0A0J9YVE6;A0A571BF69;A0A0J9YVJ0;B5THE2	A0A571BF69_MOUSE	Mgam	59939.4	53617.8	51682.7	59939.4	53617.8	51682.7	52936	HYDVHNLYGWSQTR	HYDVHNLYGWSQTR	HYDVHNLYGWSQTR3	3	0.00216099	0.0237708	0.00163079	0.00287356	0.00232558	0.00208768	0.00239808	0	1	4608.08	4071.18	4404.81	33144.7	0.709471	5.39758	5.27387	5.48594	33.3296	5.38492	33.6023	Maltase-glucoamylase	0.000846262	0.00167785	0.148041	34674.2	2.1921	0.232123	0.53865	0.978885	0.435504	0.171762	1957.01;3821.03;2007.02;377.002;343.002;2721.02;	1137.44;1463.62;2007.02;0;120.111;968.669;	0.747378;0.396831;0.91598;0.00173782;0.64075;0.369999;	8182	0.900455	0.9	0.904454	0.895807
D:\test_move_folder\2022053_T3_Evosep_C1_E1_PRID_31_QID_17_b8-6h_Plate3_2_7165.d	2022053_T3_Evosep_C1_E1_PRID_31_QID_17_b8-6h_Plate3_2_7165	A0A571BF69	A0A0J9YVE6;A0A571BF69;A0A0J9YVJ0;B5THE2	A0A571BF69_MOUSE	Mgam	49086.6	37926.4	40197.4	49086.6	37926.4	40197.4	40984.3	HYDVHNLYGWSQTR	HYDVHNLYGWSQTR	HYDVHNLYGWSQTR3	3	0.00127518	0.0147828	0.00163079	0.0026178	0.00204918	0.00208768	0.00210084	0	1	4257.31	2953.45	3338.77	20235.2	0.813394	5.41755	5.29387	5.48825	33.3296	5.41466	33.5966	Maltase-glucoamylase	0.000846262	0.00167785	0	25802.2	2.23998	0.323769	0.764944	0.986847	0.571528	0.08525	2279.02;1727.01;1147.01;539.004;251.001;1874.01;	2206.78;903.523;1147.01;98.0408;0;1094.33;	0.828714;0.71479;0.861593;0.421069;0.0486109;0.493063;	8236	0.9	0.9	0.903803	0.896173
D:\test_move_folder\2022053_T3_Evosep_C1_E1_PRID_31_QID_17_b16-6h_Plate3_3_7166.d	2022053_T3_Evosep_C1_E1_PRID_31_QID_17_b16-6h_Plate3_3_7166	A0A571BF69	A0A0J9YVE6;A0A571BF69;A0A0J9YVJ0;B5THE2	A0A571BF69_MOUSE	Mgam	61238.7	62238.7	55974	61238.7	62238.7	55974	56516	HYDVHNLYGWSQTR	HYDVHNLYGWSQTR	HYDVHNLYGWSQTR3	3	0.000313283	0.000442685	0.00163079	0.00359712	0.00259067	0.00208768	0.0026455	0	1	3822.94	3275.74	3571.04	12123.9	0.921696	5.42861	5.37558	5.48164	33.3296	5.41891	33.6443	Maltase-glucoamylase	0.000846262	0.00167785	0	12979.1	3.64195	0.259982	0.774513	0.999603	0.41088	0.0414732	1212.01;1817.01;1093.01;767.005;399.002;1225.01;	1212.01;1643.51;967.422;735.879;0;387.563;	0.979006;0.922453;0.84861;0.840912;0.353554;0.417264;	8236	0.90375	0.9	0.902408	0.901529
D:\test_move_folder\2022053_T3_Evosep_C1_E1_PRID_31_QID_17_b37-6h_Plate3_4_7167.d	2022053_T3_Evosep_C1_E1_PRID_31_QID_17_b37-6h_Plate3_4_7167	A0A571BF69	A0A0J9YVE6;A0A571BF69;A0A0J9YVJ0;B5THE2	A0A571BF69_MOUSE	Mgam	67444.9	48938.7	42335.1	67444.9	48938.7	42335.1	42569.1	HYDVHNLYGWSQTR	HYDVHNLYGWSQTR	HYDVHNLYGWSQTR3	3	1.05789e-05	1.05789e-05	0.00163079	0.00266667	0.00183824	0.00208768	0.00222717	0	1	4812.94	3846.9	4675.31	5062.01	0.915408	5.42735	5.37431	5.48035	33.3296	5.41297	33.7412	Maltase-glucoamylase	0.000846262	0.00167785	0.0403819	5211.03	3.79115	0.325294	0.792954	0.99999	0.536602	0.159661	2067.02;2007.01;1141.01;928.006;342.002;904.007;	2067.02;1735.58;1010.34;658.899;106.133;699.668;	0.949628;0.871493;0.920838;0.830232;0.600805;0.888317;	8236	0.890909	0.9	0.90112	0.888521
D:\test_move_folder\2022053_T3_Evosep_C1_E1_PRID_31_QID_17_b7- 6h_Plate3_5_7168.d	2022053_T3_Evosep_C1_E1_PRID_31_QID_17_b7- 6h_Plate3_5_7168	A0A571BF69	A0A0J9YVE6;A0A571BF69;A0A0J9YVJ0;B5THE2	A0A571BF69_MOUSE	Mgam	74607.6	52276.6	46716.7	74607.6	52276.6	46716.7	47096.1	HYDVHNLYGWSQTR	HYDVHNLYGWSQTR	HYDVHNLYGWSQTR3	3	0.000123264	0.000123264	0.00163079	0.002849	0.00222717	0.00208768	0.00229885	0	1	4370.03	3439.78	4331.68	5931.52	0.926191	5.42966	5.37656	5.50034	33.3296	5.41991	33.6994	Maltase-glucoamylase	0.000846262	0.00167785	0.485013	5984.04	3.59787	0.381744	0.871267	0.99989	1.34014	0.0145133	1631.01;1701.01;1038.01;283.002;179.001;1461.01;	1631.01;1701.01;1038.01;0;44.0464;999.111;	0.90496;0.959651;0.904718;0.155237;0.44814;0.561062;	8236	0.894583	0.9	0.899956	0.893718
D:\test_move_folder\2022053_T3_Evosep_C1_E1_PRID_31_QID_17_a7-12h_Plate3_6_7169.d	2022053_T3_Evosep_C1_E1_PRID_31_QID_17_a7-12h_Plate3_6_7169	A0A571BF69	A0A0J9YVE6;A0A571BF69;A0A0J9YVJ0;B5THE2	A0A571BF69_MOUSE	Mgam	50497.2	39783.6	38551.5	50497.2	39783.6	38551.5	38357.5	HYDVHNLYGWSQTR	HYDVHNLYGWSQTR	HYDVHNLYGWSQTR3	3	0.000110821	0.000110821	0.00163079	0.00309598	0.00239234	0.00208768	0.002457	0	1	2600.5	2201.74	2599.49	5018.07	0.875489	5.39284	5.35747	5.44585	33.3296	5.37573	33.5032	Maltase-glucoamylase	0.000846262	0.00167785	0.365004	5020.03	4.05571	0.469623	0.699376	0.999901	0.921513	0.172905	1387.01;1371.01;919.007;773.006;356.003;882.005;	1238.61;1093.96;267.932;474.296;356.003;577.271;	0.920371;0.880487;0.647596;0.763532;0.842535;0.793124;	8182	0.895	0.9	0.901347	0.893832
D:\test_move_folder\2022053_T3_Evosep_C1_E1_PRID_31_QID_17_a5-12h_Plate3_7_7170.d	2022053_T3_Evosep_C1_E1_PRID_31_QID_17_a5-12h_Plate3_7_7170	A0A571BF69	A0A0J9YVE6;A0A571BF69;A0A0J9YVJ0;B5THE2	A0A571BF69_MOUSE	Mgam	34528.3	29825.7	32381.5	34528.3	29825.7	32381.5	32665.3	HYDVHNLYGWSQTR	HYDVHNLYGWSQTR	HYDVHNLYGWSQTR3	3	0.00175879	0.0199251	0.00163079	0.00321543	0.00242718	0.00208768	0.00248756	0	1	3082.7	2468.47	2919.25	6106.15	0.920229	5.40952	5.35651	5.46256	33.3296	5.3946	33.6201	Maltase-glucoamylase	0.000846262	0.00167785	0	6448.04	2.68912	0.378116	0.191711	0.982668	0.266952	0.0161493	979.006;1637.01;609.003;846.006;360.002;447.004;	869.219;1637.01;576.473;257.628;360.002;17.3996;	0.812636;0.971126;0.937929;0.432553;0.881446;-0.475437;	8209	0.895	0.9	0.901884	0.892018
D:\test_move_folder\2022054_T3_Evosep_C1_E1_PRID_31_QID_17_a19-12h_Plate3_23_7186.d	2022054_T3_Evosep_C1_E1_PRID_31_QID_17_a19-12h_Plate3_23_7186	A0A571BF69	A0A0J9YVE6;A0A571BF69;A0A0J9YVJ0;B5THE2	A0A571BF69_MOUSE	Mgam	35830.3	33451.2	31374	35830.3	33451.2	31374	31160.9	HYDVHNLYGWSQTR	HYDVHNLYGWSQTR	HYDVHNLYGWSQTR3	3	0.000328407	0.00163036	0.00163079	0.00282486	0.00227273	0.00208768	0.00233645	0	1	3013.86	2394.46	2651.12	6619.35	0.898664	5.4262	5.37318	5.53226	33.3296	5.43749	33.3322	Maltase-glucoamylase	0.000846262	0.00167785	0	7525.05	1.97157	0.415719	0.584286	0.998536	0.585511	0.0715121	955.005;1305.01;1288.01;660.004;410.003;741.006;	508.046;1305.01;1200.81;48.0651;44.2513;219.386;	0.780864;0.958168;0.883836;-0.342197;0.494357;0.48821;	8236	0.904583	0.9	0.904264	0.900144
D:\test_move_folder\2022053_T3_Evosep_C1_E1_PRID_31_QID_17_a14-12h_Plate2_5_7123.d	2022053_T3_Evosep_C1_E1_PRID_31_QID_17_a14-12h_Plate2_5_7123	A0A571BF69	A0A0J9YVE6;A0A571BF69;A0A0J9YVJ0;B5THE2	A0A571BF69_MOUSE	Mgam	49200.5	37922.2	43649.8	49200.5	37922.2	43649.8	43660.5	HYDVHNLYGWSQTR	HYDVHNLYGWSQTR	HYDVHNLYGWSQTR3	3	0.000318471	0.00373766	0.00163079	0.00287356	0.00232558	0.00208768	0.00239234	0	1	4406.27	3541.42	4322.08	5082.04	0.903949	5.37427	5.32123	5.40961	33.3296	5.35915	33.6972	Maltase-glucoamylase	0.000846262	0.00167785	0	5181.04	2.60231	0.573341	0.611177	0.996643	1.00272	0.156016	1675.01;1676.01;1553.01;546.004;318.002;614.004;	1675.01;1524.59;1206.67;0;58.0948;0;	0.952854;0.923018;0.811972;0.3641;0.251344;0.48083;	8155	0.895	0.9	0.899749	0.895115
D:\test_move_folder\2022053_T3_Evosep_C1_E1_PRID_31_QID_17_b31-72h_Plate2_17_7134.d	2022053_T3_Evosep_C1_E1_PRID_31_QID_17_b31-72h_Plate2_17_7134	A0A571BF69	A0A0J9YVE6;A0A571BF69;A0A0J9YVJ0;B5THE2	A0A571BF69_MOUSE	Mgam	37318.2	30166.6	26446.9	37318.2	30166.6	26446.9	26219.5	HYDVHNLYGWSQTR	HYDVHNLYGWSQTR	HYDVHNLYGWSQTR3	3	0.000291121	0.0155649	0.00163079	0.002849	0.0022831	0.00208768	0.00233645	0	1	1717.52	1312.5	1604.92	3702.29	0.857769	5.42783	5.3748	5.46321	33.3296	5.40511	33.8455	Maltase-glucoamylase	0.000846262	0.00167785	0	3962.03	1.75986	0.499513	0.502383	0.986066	0.197128	0.111065	1147.01;1125.01;545.004;1177.01;269.002;604.003;	1147.01;135.151;435.358;578.002;233.833;132.035;	0.946007;0.183393;0.834642;0.602269;0.841935;0.42006;	8236	0.890455	0.9	0.899657	0.890588
D:\test_move_folder\2022053_T3_Evosep_C1_E1_PRID_31_QID_17_a10-12h_Plate2_22_7139.d	2022053_T3_Evosep_C1_E1_PRID_31_QID_17_a10-12h_Plate2_22_7139	A0A571BF69	A0A0J9YVE6;A0A571BF69;A0A0J9YVJ0;B5THE2	A0A571BF69_MOUSE	Mgam	39101.6	35433.9	36223.7	39101.6	35433.9	36223.7	35924.2	HYDVHNLYGWSQTR	HYDVHNLYGWSQTR	HYDVHNLYGWSQTR3	3	0.000357654	0.00129986	0.00163079	0.003125	0.00251889	0.00208768	0.00258398	0	1	2629.74	2228.82	2639.28	7486.1	0.789777	5.37409	5.33873	5.42711	33.3296	5.38388	33.2619	Maltase-glucoamylase	0.000846262	0.00167785	0.183487	7459.04	2.92779	0.417436	0.222236	0.998833	0.793156	0.0944899	1023.01;1288.01;1245.01;322.002;304.002;710.005;	1023.01;639.736;966.994;119.658;115.584;0;	0.842185;0.544954;0.896302;0.70204;0.757733;-0.421601;	8155	0.895	0.9	0.899493	0.895499
D:\test_move_folder\2022053_T3_Evosep_C1_E1_PRID_31_QID_17_a4-12h_Plate2_27_7144.d	2022053_T3_Evosep_C1_E1_PRID_31_QID_17_a4-12h_Plate2_27_7144	A0A571BF69	A0A0J9YVE6;A0A571BF69;A0A0J9YVJ0;B5THE2	A0A571BF69_MOUSE	Mgam	32970.6	26108.9	27963.8	32970.6	26108.9	27963.8	28296.2	HYDVHNLYGWSQTR	HYDVHNLYGWSQTR	HYDVHNLYGWSQTR3	3	0.000604047	0.00612007	0.00163079	0.00324675	0.00255754	0.00208768	0.00263852	0	1	1853.01	1446.34	1679.73	4284.99	0.894305	5.37447	5.33915	5.44518	33.3296	5.37157	33.5143	Maltase-glucoamylase	0.000846262	0.00167785	0.121008	4727.03	2.12026	0.446977	0.6093	0.994468	0.776072	0.17612	912.005;908.006;903.006;652.004;52.0003;969.007;	912.005;112.45;828.553;0;17.2863;195.32;	0.924956;0.446374;0.92136;-0.505017;0.61139;0.203473;	8155	0.889545	0.9	0.897893	0.893477
D:\test_move_folder\2022053_T3_Evosep_C1_E1_PRID_31_QID_17_A81-24_Plate2_47_7162.d	2022053_T3_Evosep_C1_E1_PRID_31_QID_17_A81-24_Plate2_47_7162	A0A571BF69	A0A0J9YVE6;A0A571BF69;A0A0J9YVJ0;B5THE2	A0A571BF69_MOUSE	Mgam	15467.9	17065.5	43429.6	15467.9	17065.5	43429.6	44129.8	HYDVHNLYGWSQTR	HYDVHNLYGWSQTR	HYDVHNLYGWSQTR3	3	0.0053943	0.154781	0.00163079	0.00392157	0.00289855	0.00208768	0.00295858	0	1	2728.81	2767.67	2429.68	18152.3	0.677234	5.36105	5.32573	5.46709	33.3296	5.35744	33.1808	Maltase-glucoamylase	0.000846262	0.00167785	0	20387.2	0.723611	0.664745	0	0.878445	0.291199	0.0688683	1485.01;2343.02;1247.01;765.006;88.0006;711.005;	335.848;2343.02;49.9478;198.957;0;18.0503;	0.434407;0.72109;0.252779;0.543488;0.24125;-0.531064;	8128	0.905	0.9	0.904998	0.90071
D:\test_move_folder\2022053_T3_Evosep_C1_E1_PRID_31_QID_17_a23-12h_Plate3_8_7171.d	2022053_T3_Evosep_C1_E1_PRID_31_QID_17_a23-12h_Plate3_8_7171	A0A571BF69	A0A0J9YVE6;A0A571BF69;A0A0J9YVJ0;B5THE2	A0A571BF69_MOUSE	Mgam	57114.8	45778.1	45183.7	57114.8	45778.1	45183.7	45366	HYDVHNLYGWSQTR	HYDVHNLYGWSQTR	HYDVHNLYGWSQTR3	3	0.000302389	0.000456395	0.00163079	0.00319489	0.00263852	0.00208768	0.00271003	0	1	6386.7	4648.63	5668.51	7522.02	0.878507	5.37387	5.28548	5.42688	33.3296	5.36307	33.6009	Maltase-glucoamylase	0.000846262	0.00167785	0	8475.05	3.11319	0.322338	0.626185	0.99959	0.710059	0.390585	2062.02;3061.02;1355.01;786.005;725.005;878.006;	2062.02;3061.02;1263.67;560.597;665.286;309.237;	0.885834;0.880343;0.862105;0.781701;0.879771;0.591852;	8155	0.895	0.9	0.902314	0.894256
D:\test_move_folder\2022054_T3_Evosep_C1_E1_PRID_31_QID_17_d38-w1_Plate3_15_7178.d	2022054_T3_Evosep_C1_E1_PRID_31_QID_17_d38-w1_Plate3_15_7178	A0A571BF69	A0A0J9YVE6;A0A571BF69;A0A0J9YVJ0;B5THE2	A0A571BF69_MOUSE	Mgam	52604.7	47110.3	36496.9	52604.7	47110.3	36496.9	36135.5	HYDVHNLYGWSQTR	HYDVHNLYGWSQTR	HYDVHNLYGWSQTR3	3	0.000352983	0.000595261	0.00163079	0.00321543	0.00250627	0.00208768	0.00258398	0	1	2221.97	1886.97	2214.33	3962.36	0.828966	5.41108	5.35808	5.44643	33.3296	5.41298	33.5128	Maltase-glucoamylase	0.000846262	0.00167785	0	3976.02	2.75859	0.304871	0.763245	0.999462	0.439483	0.126467	845.006;1039.01;1024.01;140.001;174.001;954.006;	845.006;909.566;467.393;49.4384;65.8312;554.603;	0.825533;0.906821;0.683662;0.747811;0.759498;0.556822;	8209	0.9	0.9	0.903871	0.895251
D:\test_move_folder\2022054_T3_Evosep_C1_E1_PRID_31_QID_17_c32-w1_Plate3_16_7179.d	2022054_T3_Evosep_C1_E1_PRID_31_QID_17_c32-w1_Plate3_16_7179	A0A571BF69	A0A0J9YVE6;A0A571BF69;A0A0J9YVJ0;B5THE2	A0A571BF69_MOUSE	Mgam	47038.6	41423.2	31870.1	47038.6	41423.2	31870.1	31181.9	HYDVHNLYGWSQTR	HYDVHNLYGWSQTR	HYDVHNLYGWSQTR3	3	0.000874126	0.00957422	0.00163079	0.00377358	0.00278552	0.00208768	0.00285714	0	1	1690.08	1547.79	1781.61	6644.42	0.822883	5.41343	5.3604	5.48412	33.3296	5.41761	33.4567	Maltase-glucoamylase	0.000846262	0.00167785	0	6303.04	2.56675	0.349951	0.588422	0.991395	0.79815	0.178618	889.006;1154.01;935.008;637.004;129.001;1232.01;	889.006;565.669;235.4;104.403;0;492.495;	0.970847;0.749792;0.439722;0.212365;0.349772;0.553142;	8209	0.895455	0.9	0.904138	0.89072
D:\test_move_folder\2022054_T3_Evosep_C1_E1_PRID_31_QID_17_c31b-w1_Plate3_17_7180.d	2022054_T3_Evosep_C1_E1_PRID_31_QID_17_c31b-w1_Plate3_17_7180	A0A571BF69	A0A0J9YVE6;A0A571BF69;A0A0J9YVJ0;B5THE2	A0A571BF69_MOUSE	Mgam	52486.6	42504.6	34615.9	52486.6	42504.6	34615.9	34929.8	HYDVHNLYGWSQTR	HYDVHNLYGWSQTR	HYDVHNLYGWSQTR3	3	0.000319693	0.00257272	0.00163079	0.00287356	0.00229358	0.00208768	0.0023753	0	1	3573.02	3237.39	3655.15	12894.8	0.847147	5.39071	5.30234	5.51446	33.3296	5.38866	33.3934	Maltase-glucoamylase	0.000846262	0.00167785	0.00645671	12605.1	2.13705	0.346281	0.761296	0.997697	0.264727	0.106068	1203.01;1613.01;1967.01;719.005;236.002;995.006;	686.576;961.067;1925.38;719.005;123.363;395.675;	0.774831;0.767703;0.912589;0.863534;0.782573;0.785648;	8182	0.892273	0.9	0.90406	0.887375
D:\test_move_folder\2022054_T3_Evosep_C1_E1_PRID_31_QID_17_b40-72h_Plate3_26_7189.d	2022054_T3_Evosep_C1_E1_PRID_31_QID_17_b40-72h_Plate3_26_7189	A0A571BF69	A0A0J9YVE6;A0A571BF69;A0A0J9YVJ0;B5THE2	A0A571BF69_MOUSE	Mgam	20666.3	12092.6	19311.8	20666.3	12092.6	19311.8	19902.1	HYDVHNLYGWSQTR	HYDVHNLYGWSQTR	HYDVHNLYGWSQTR3	3	0.000818777	0.0369991	0.00163079	0.00307692	0.00232019	0.00208768	0.00234192	0	1	1841.37	1129.66	1528.99	4029.75	0.848587	5.39134	5.35597	5.47968	33.3296	5.40276	33.3131	Maltase-glucoamylase	0.000846262	0.00167785	0.118577	4853.04	1.73571	0.412479	0.114971	0.968005	1.06054	0.0999866	690.004;539.003;789.006;782.006;0;737.005;	626.31;539.003;676.057;123.918;0;154.758;	0.880678;0.768626;0.882609;0.164719;0;0.18369;	8182	0.895	0.9	0.903363	0.892058
D:\test_move_folder\2022054_T3_Evosep_C1_E1_PRID_31_QID_17_b18-72h_Plate3_27_7190.d	2022054_T3_Evosep_C1_E1_PRID_31_QID_17_b18-72h_Plate3_27_7190	A0A571BF69	A0A0J9YVE6;A0A571BF69;A0A0J9YVJ0;B5THE2	A0A571BF69_MOUSE	Mgam	33847	25563	20408.9	33847	25563	20408.9	20119.3	HYDVHNLYGWSQTR	HYDVHNLYGWSQTR	HYDVHNLYGWSQTR3	3	0.00449491	0.156213	0.00163079	0.00244499	0.00224215	0.00208768	0.00232019	0	1	1693.76	1218.66	1505.17	15442.3	0.676301	5.42826	5.30454	5.55197	33.3296	5.40825	33.6719	Maltase-glucoamylase	0.000846262	0.00167785	0.243026	17377.1	1.24207	0.524889	0.0376577	0.876449	0.702093	0.124514	665.004;1401.01;1195.01;691.005;309.002;1831.01;	0;1401.01;292.754;120.236;51.1727;500.467;	0.557772;0.747749;0.334382;0.134347;0.636813;0.694261;	8236	0.906818	0.9	0.903518	0.903735
D:\test_move_folder\2022054_T3_Evosep_C1_E1_PRID_31_QID_17_c40-w1_Plate3_29_7192.d	2022054_T3_Evosep_C1_E1_PRID_31_QID_17_c40-w1_Plate3_29_7192	A0A571BF69	A0A0J9YVE6;A0A571BF69;A0A0J9YVJ0;B5THE2	A0A571BF69_MOUSE	Mgam	43877.8	41479.1	33375.3	43877.8	41479.1	33375.3	33081.8	HYDVHNLYGWSQTR	HYDVHNLYGWSQTR	HYDVHNLYGWSQTR3	3	0.000332226	0.00417806	0.00163079	0.00321543	0.00243309	0.00208768	0.00251889	0	1	2145.35	2118.16	2300.27	10886.3	0.896274	5.39297	5.26916	5.49935	33.3296	5.38712	33.563	Maltase-glucoamylase	0.000846262	0.00167785	0.0621817	10153.1	2.05632	0.289744	0.432902	0.996262	0.241976	0.107451	694.004;1288.01;1768.01;741.005;70.0006;834.006;	377.333;0;1768.01;701.956;0;123.021;	0.729312;0.443832;0.931908;0.81016;0.530286;0.337486;	8182	0.899091	0.9	0.903646	0.894548
D:\test_move_folder\2022054_T3_Evosep_C1_E1_PRID_31_QID_17_B21-6_Plate3_32_7194.d	2022054_T3_Evosep_C1_E1_PRID_31_QID_17_B21-6_Plate3_32_7194	A0A571BF69	A0A0J9YVE6;A0A571BF69;A0A0J9YVJ0;B5THE2	A0A571BF69_MOUSE	Mgam	56945.4	37831.9	38432.6	56945.4	37831.9	38432.6	38454	HYDVHNLYGWSQTR	HYDVHNLYGWSQTR	HYDVHNLYGWSQTR3	3	0.000331345	0.000937417	0.00163079	0.00284091	0.00217391	0.00208768	0.00225225	0	1	3257.67	2019.96	2509.43	4881.52	0.903673	5.40922	5.35621	5.47992	33.3296	5.40729	33.5657	Maltase-glucoamylase	0.000846262	0.00167785	0	6337.04	2.88873	0.320219	0.590258	0.999175	0.372504	0.112324	1484.01;1298.01;819.006;552.003;235.001;738.006;	1224.88;1298.01;734.777;186.679;0;166.121;	0.843439;0.954897;0.913591;0.464224;0.290943;0.431194;	8209	0.894545	0.9	0.901642	0.891796
D:\test_move_folder\2022054_T3_Evosep_C1_E1_PRID_31_QID_17_a10-24h_Plate3_14_7177.d	2022054_T3_Evosep_C1_E1_PRID_31_QID_17_a10-24h_Plate3_14_7177	A0A571BF69	A0A0J9YVE6;A0A571BF69;A0A0J9YVJ0;B5THE2	A0A571BF69_MOUSE	Mgam	42545.6	33767.7	34059.6	42545.6	33767.7	34059.6	34576.4	HYDVHNLYGWSQTR	HYDVHNLYGWSQTR	HYDVHNLYGWSQTR3	3	0.000311332	0.000940706	0.00163079	0.0030581	0.00233645	0.00208768	0.00240385	0	1	2457.16	1937.72	2384.5	4122.4	0.830771	5.3956	5.34258	5.44863	33.3296	5.39346	33.4404	Maltase-glucoamylase	0.000846262	0.00167785	0	4248.02	2.27132	0.448406	0.647459	0.999152	1.584	0.0917637	1235.01;1474.01;654.005;539.003;72.0006;1189.01;	1235.01;688.46;533.687;0;0;602.632;	0.962956;0.61298;0.805834;-0.44716;0.468838;0.63697;	8182	0.9	0.9	0.903429	0.895872
D:\test_move_folder\2022054_T3_Evosep_C1_E1_PRID_31_QID_17_a24-12h_Plate4_10_7208.d	2022054_T3_Evosep_C1_E1_PRID_31_QID_17_a24-12h_Plate4_10_7208	A0A571BF69	A0A0J9YVE6;A0A571BF69;A0A0J9YVJ0;B5THE2	A0A571BF69_MOUSE	Mgam	43366.4	37089.9	40908.8	43366.4	37089.9	40908.8	40721.9	HYDVHNLYGWSQTR	HYDVHNLYGWSQTR	HYDVHNLYGWSQTR3	3	0.000550661	0.0101317	0.00163079	0.00258398	0.0018622	0.00208768	0.00194175	0	1	2661.59	2605.46	2920.06	6939.26	0.708287	5.39332	5.35799	5.48169	33.3296	5.40742	33.2669	Maltase-glucoamylase	0.000846262	0.00167785	0.012076	6325.04	2.10643	0.392245	0.71367	0.990983	0.819589	0.131992	1243.01;1606.01;1736.01;421.003;306.002;1806.01;	1243.01;470.15;948.434;32.6016;107.583;490.044;	0.748585;0.58176;0.718195;0.0921783;0.748708;0.200398;	8182	0.9	0.9	0.903975	0.895928
D:\test_move_folder\2022054_T3_Evosep_C1_E1_PRID_31_QID_17_b26-6h_Plate3_21_7184.d	2022054_T3_Evosep_C1_E1_PRID_31_QID_17_b26-6h_Plate3_21_7184	A0A571BF69	A0A0J9YVE6;A0A571BF69;A0A0J9YVJ0;B5THE2	A0A571BF69_MOUSE	Mgam	60999.3	42715.7	44381.9	60999.3	42715.7	44381.9	44494.2	HYDVHNLYGWSQTR	HYDVHNLYGWSQTR	HYDVHNLYGWSQTR3	3	0.000304692	0.00073922	0.00163079	0.00250627	0.00204082	0.00208768	0.00210084	0	1	3936.5	2409.51	2934.08	8994.24	0.898695	5.39454	5.34152	5.44758	33.3296	5.39112	33.3964	Maltase-glucoamylase	0.000846262	0.00167785	0	12067.1	3.07321	0.43452	0.675549	0.99934	0.228016	0.0572183	1607.01;1805.01;798.005;676.005;415.002;1379.01;	1402.75;1805.01;728.735;628.883;148.078;779.997;	0.866932;0.955186;0.819913;0.870114;0.611165;0.478073;	8182	0.900455	0.9	0.903544	0.896767
D:\test_move_folder\2022054_T3_Evosep_C1_E1_PRID_31_QID_17_b39-6h_Plate3_18_7181.d	2022054_T3_Evosep_C1_E1_PRID_31_QID_17_b39-6h_Plate3_18_7181	A0A571BF69	A0A0J9YVE6;A0A571BF69;A0A0J9YVJ0;B5THE2	A0A571BF69_MOUSE	Mgam	82289.6	62593.3	58883.7	82289.6	62593.3	58883.7	59184.9	HYDVHNLYGWSQTR	HYDVHNLYGWSQTR	HYDVHNLYGWSQTR3	3	8.31645e-05	8.31645e-05	0.00163079	0.00284091	0.00221239	0.00208768	0.00228833	0	1	4424.85	3246.48	3957.63	6276.12	0.924078	5.40926	5.35623	5.44459	33.3296	5.40759	33.5787	Maltase-glucoamylase	0.000846262	0.00167785	0.403014	7017.05	3.19612	0.485571	0.241927	0.999926	0	-10000000	1755.02;1602.01;1235.01;422.004;280.002;641.004;	1755.02;1500.97;1168.87;126.156;68.9073;238.008;	0.935241;0.913524;0.92087;0.532043;0.250386;0.690511;	8209	0.895455	0.9	0.904167	0.892307
D:\test_move_folder\2022054_T3_Evosep_C1_E1_PRID_31_QID_17_b39-72h_Plate3_25_7188.d	2022054_T3_Evosep_C1_E1_PRID_31_QID_17_b39-72h_Plate3_25_7188	A0A571BF69	A0A0J9YVE6;A0A571BF69;A0A0J9YVJ0;B5THE2	A0A571BF69_MOUSE	Mgam	54571.9	48551.1	39782.9	54571.9	48551.1	39782.9	39173.4	HYDVHNLYGWSQTR	HYDVHNLYGWSQTR	HYDVHNLYGWSQTR3	3	0.0002936	0.00345165	0.00163079	0.00309598	0.00248139	0.00208768	0.00255754	0	1	2543.94	1894.63	2249.29	5256.47	0.917827	5.42676	5.37374	5.47976	33.3296	5.42157	33.6253	Maltase-glucoamylase	0.000846262	0.00167785	0.285525	5945.04	2.90093	0.277353	0.712678	0.996896	0.857334	0.018716	1678.01;1100.01;1122.01;812.005;0;722.005;	1678.01;0;865.93;710.519;0;108.877;	0.945815;0.428083;0.863591;0.919347;0;-0.116025;	8236	0.895455	0.9	0.904315	0.889994
D:\test_move_folder\2022054_T3_Evosep_C1_E1_PRID_31_QID_17_b31-6h_Plate4_4_7202.d	2022054_T3_Evosep_C1_E1_PRID_31_QID_17_b31-6h_Plate4_4_7202	A0A571BF69	A0A0J9YVE6;A0A571BF69;A0A0J9YVJ0;B5THE2	A0A571BF69_MOUSE	Mgam	85792.6	68071.2	56743.6	85792.6	68071.2	56743.6	56849.4	HYDVHNLYGWSQTR	HYDVHNLYGWSQTR	HYDVHNLYGWSQTR3	3	1.51293e-05	1.51293e-05	0.00163079	0.00288184	0.00233645	0.00208768	0.00240964	0	1	5272.11	4068.77	4707.45	4531.48	0.912544	5.37479	5.33947	5.4278	33.3296	5.38257	33.3527	Maltase-glucoamylase	0.000846262	0.00167785	0.363771	5075.03	3.59755	0.340889	0.654534	0.999987	0.287078	0.0272362	1684.01;2318.01;1704.01;541.003;311.002;1093.01;	1684.01;2079.48;1508.61;245.624;106.145;361.569;	0.944514;0.928935;0.854262;0.693671;0.629577;0.538474;	8155	0.899545	0.9	0.903588	0.896137
D:\test_move_folder\2022054_T3_Evosep_C1_E1_PRID_31_QID_17_a37-12h_Plate3_22_7185.d	2022054_T3_Evosep_C1_E1_PRID_31_QID_17_a37-12h_Plate3_22_7185	A0A571BF69	A0A0J9YVE6;A0A571BF69;A0A0J9YVJ0;B5THE2	A0A571BF69_MOUSE	Mgam	26245.7	26414.5	24868.7	26245.7	26414.5	24868.7	23868	HYDVHNLYGWSQTR	HYDVHNLYGWSQTR	HYDVHNLYGWSQTR3	3	8.87517e-05	8.87517e-05	0.00163079	0.00297619	0.00239234	0.00208768	0.00247525	0	1	2945.31	2773.81	2755.38	5157.53	0.885366	5.3771	5.27097	5.41245	33.3296	5.38786	33.3286	Maltase-glucoamylase	0.000846262	0.00167785	0.648461	5513.03	3.04944	0.432623	0.686445	0.999919	0.154789	0.043735	965.006;1760.01;853.006;205.001;131.001;1267.01;	863.744;1760.01;321.552;56.7465;0;835.501;	0.906173;0.920003;0.639893;0.461158;0.551297;0.646004;	8155	0.900455	0.9	0.906841	0.894191
D:\test_move_folder\2022054_T3_Evosep_C1_E1_PRID_31_QID_17_a12-24h_Plate3_13_7176.d	2022054_T3_Evosep_C1_E1_PRID_31_QID_17_a12-24h_Plate3_13_7176	A0A571BF69	A0A0J9YVE6;A0A571BF69;A0A0J9YVJ0;B5THE2	A0A571BF69_MOUSE	Mgam	40672.8	41374.2	35965.8	40672.8	41374.2	35965.8	35359.6	HYDVHNLYGWSQTR	HYDVHNLYGWSQTR	HYDVHNLYGWSQTR3	3	0.000316256	0.00157775	0.00163079	0.00390625	0.00294985	0.00208768	0.0030303	0	1	3081.84	2744.68	3127.81	7222.2	0.910206	5.39136	5.33834	5.46206	33.3296	5.39188	33.4308	Maltase-glucoamylase	0.000846262	0.00167785	0.131105	7116.05	3.04908	0.438205	0.534644	0.998565	1.04963	0.0241792	1096.01;1740.01;970.007;669.004;358.002;1072.01;	1096.01;1566.89;418.946;272.832;332.183;272.36;	0.950246;0.935341;0.711448;0.538936;0.856085;0.218692;	8182	0.899545	0.9	0.904329	0.895924
D:\test_move_folder\2022054_T3_Evosep_C1_E1_PRID_31_QID_17_D15-w5_Plate3_35_7197.d	2022054_T3_Evosep_C1_E1_PRID_31_QID_17_D15-w5_Plate3_35_7197	A0A571BF69	A0A0J9YVE6;A0A571BF69;A0A0J9YVJ0;B5THE2	A0A571BF69_MOUSE	Mgam	77156.2	65455.8	53449.6	77156.2	65455.8	53449.6	53513	HYDVHNLYGWSQTR	HYDVHNLYGWSQTR	HYDVHNLYGWSQTR3	3	0.000340599	0.000412589	0.00163079	0.00320513	0.00247525	0.00208768	0.00254453	0	1	4666.6	4536.95	4959.45	4635.75	0.888708	5.39113	5.35578	5.44415	33.3296	5.40271	33.4215	Maltase-glucoamylase	0.000846262	0.00167785	0.292113	4362.02	3.94282	0.281375	0.80343	0.999629	1.58481	0.120082	2086.02;1563.01;1614.01;671.005;266.001;1224.01;	1737.56;1463.02;1466.02;671.005;0;670.758;	0.845315;0.912749;0.916145;0.947575;-0.267601;0.655058;	8182	0.9	0.9	0.903291	0.896191
D:\test_move_folder\2022054_T3_Evosep_C1_E1_PRID_31_QID_17_D3-w5_2_Plate3_33_7195.d	2022054_T3_Evosep_C1_E1_PRID_31_QID_17_D3-w5_2_Plate3_33_7195	A0A571BF69	A0A0J9YVE6;A0A571BF69;A0A0J9YVJ0;B5THE2	A0A571BF69_MOUSE	Mgam	52590.3	47582.2	49324.2	52590.3	47582.2	49324.2	48889	HYDVHNLYGWSQTR	HYDVHNLYGWSQTR	HYDVHNLYGWSQTR3	3	0.000217636	0.000217636	0.00163079	0.003125	0.0025	0.00208768	0.00259067	0	1	5000.79	4716.31	5411.6	10624.6	0.880792	5.42739	5.39202	5.55108	33.3296	5.43668	33.2934	Maltase-glucoamylase	0.000846262	0.00167785	0.566325	9818.07	2.98197	0.508378	0.581443	0.999802	0.0998204	0.110333	2135.02;2396.02;1270.01;533.004;466.004;930.005;	1920.84;2396.02;683.934;0;122.091;374.375;	0.900742;0.925957;0.666539;0.42072;0.333506;0.664421;	8236	0.895455	0.9	0.90341	0.89099
D:\test_move_folder\2022054_T3_Evosep_C1_E1_PRID_31_QID_17_c39-w1_Plate3_28_7191.d	2022054_T3_Evosep_C1_E1_PRID_31_QID_17_c39-w1_Plate3_28_7191	A0A571BF69	A0A0J9YVE6;A0A571BF69;A0A0J9YVJ0;B5THE2	A0A571BF69_MOUSE	Mgam	40356.4	29110.5	24888.3	40356.4	29110.5	24888.3	25092.6	HYDVHNLYGWSQTR	HYDVHNLYGWSQTR	HYDVHNLYGWSQTR3	3	0.00025622	0.00025622	0.00163079	0.00320513	0.00260417	0.00208768	0.00269542	0	1	2285.2	2248.09	2540.14	4532.99	0.747468	5.39318	5.32245	5.42851	33.3296	5.40189	33.3744	Maltase-glucoamylase	0.000846262	0.00167785	0.126069	4078.03	2.53722	0.597231	0.689798	0.999769	0.0544518	0.136157	991.008;1166.01;858.005;362.002;325.002;748.004;	554.39;1166.01;564.802;103.868;139.329;207.52;	0.763508;0.760948;0.703894;0.484172;0.54734;0.499195;	8182	0.895	0.9	0.904512	0.890543
D:\test_move_folder\2022054_T3_Evosep_C1_E1_PRID_31_QID_17_a6-12h_Plate4_9_7207.d	2022054_T3_Evosep_C1_E1_PRID_31_QID_17_a6-12h_Plate4_9_7207	A0A571BF69	A0A0J9YVE6;A0A571BF69;A0A0J9YVJ0;B5THE2	A0A571BF69_MOUSE	Mgam	17267.8	13521.2	35512.9	17267.8	13521.2	35512.9	34712.2	HYDVHNLYGWSQTR	HYDVHNLYGWSQTR	HYDVHNLYGWSQTR3	3	7.16518e-05	7.16518e-05	0.00163079	0.00304878	0.00235849	0.00208768	0.00242131	0	1	3349.44	2668.88	3167.72	3943.78	0.872613	5.39153	5.3562	5.44454	33.3296	5.39131	33.3544	Maltase-glucoamylase	0.000846262	0.00167785	0.281665	4170.02	4.01483	0.361627	0.855488	0.999936	0.841774	0.0778322	1584.01;1869.01;971.008;709.004;240.002;1203.01;	1584.01;885.109;880.322;261.576;143.12;660.506;	0.94044;0.724195;0.899791;0.191477;0.791906;0.488622;	8182	0.899545	0.9	0.903541	0.896178
D:\test_move_folder\2022054_T3_Evosep_C1_E1_PRID_31_QID_17_a40-12h_Plate4_8_7206.d	2022054_T3_Evosep_C1_E1_PRID_31_QID_17_a40-12h_Plate4_8_7206	A0A571BF69	A0A0J9YVE6;A0A571BF69;A0A0J9YVJ0;B5THE2	A0A571BF69_MOUSE	Mgam	25083.4	19172.3	38774.9	25083.4	19172.3	38774.9	38024.6	HYDVHNLYGWSQTR	HYDVHNLYGWSQTR	HYDVHNLYGWSQTR3	3	0.000585138	0.00435767	0.00163079	0.00306748	0.00235294	0.00208768	0.00243902	0	1	3917.45	3003.45	3648.44	6438.33	0.830054	5.37755	5.30686	5.50127	33.3296	5.38151	33.3655	Maltase-glucoamylase	0.000846262	0.00167785	0.152377	6913.04	2.17568	0.434044	0.778192	0.996124	1.35395	0.137082	1150.01;2266.02;1294.01;467.003;413.003;1541.01;	457.573;2165.86;1294.01;0;150.558;377.803;	0.688728;0.887237;0.784316;-0.201028;0.63378;0.401564;	8155	0.895	0.9	0.903052	0.891751
D:\test_move_folder\2022054_T3_Evosep_C1_E1_PRID_31_QID_17_a25-12h_Plate4_7_7205.d	2022054_T3_Evosep_C1_E1_PRID_31_QID_17_a25-12h_Plate4_7_7205	A0A571BF69	A0A0J9YVE6;A0A571BF69;A0A0J9YVJ0;B5THE2	A0A571BF69_MOUSE	Mgam	47743	40410.6	48464.4	47743	40410.6	48464.4	48358.5	HYDVHNLYGWSQTR	HYDVHNLYGWSQTR	HYDVHNLYGWSQTR3	3	6.22053e-05	6.22053e-05	0.00163079	0.00358423	0.00268817	0.00208768	0.00277008	0	1	4574.13	4045.6	4597.72	6292.33	0.914195	5.37474	5.32172	5.44544	33.3296	5.37151	33.3662	Maltase-glucoamylase	0.000846262	0.00167785	0.721798	6260.04	3.90222	0.335442	0.192441	0.999944	0	-10000000	1162.01;2152.01;1481.01;705.005;334.003;531.003;	1162.01;2049.63;1362.49;386.394;179.508;0;	0.885771;0.945425;0.891457;0.780177;0.768265;-0.336218;	8155	0.9	0.9	0.902473	0.896557
D:\test_move_folder\2022054_T3_Evosep_C1_E1_PRID_31_QID_17_a8-12h_Plate4_6_7204.d	2022054_T3_Evosep_C1_E1_PRID_31_QID_17_a8-12h_Plate4_6_7204	A0A571BF69	A0A0J9YVE6;A0A571BF69;A0A0J9YVJ0;B5THE2	A0A571BF69_MOUSE	Mgam	38564.5	35038.3	38791.8	38564.5	35038.3	38791.8	38855.5	HYDVHNLYGWSQTR	HYDVHNLYGWSQTR	HYDVHNLYGWSQTR3	3	0.000331785	0.000509342	0.00163079	0.00302115	0.00232558	0.00208768	0.00239808	0	1	2876.49	2539.19	2986.47	9363.88	0.894445	5.37565	5.34032	5.49939	33.3296	5.38192	33.2409	Maltase-glucoamylase	0.000846262	0.00167785	0.57361	9019.06	2.91979	0.43907	0.768728	0.999542	0.267527	0.0564749	1081.01;1602.01;1352.01;475.003;161.001;656.004;	310.919;1377.63;1187.94;130.177;50.9913;656.004;	0.587673;0.947672;0.913011;0.261257;0.707976;0.859426;	8155	0.9	0.9	0.904235	0.895664
D:\test_move_folder\2022054_T3_Evosep_C1_E1_PRID_31_QID_17_D13-w5_Plate3_34_7196.d	2022054_T3_Evosep_C1_E1_PRID_31_QID_17_D13-w5_Plate3_34_7196	A0A571BF69	A0A0J9YVE6;A0A571BF69;A0A0J9YVJ0;B5THE2	A0A571BF69_MOUSE	Mgam	59496.5	37934.6	34113.8	59496.5	37934.6	34113.8	34254.6	HYDVHNLYGWSQTR	HYDVHNLYGWSQTR	HYDVHNLYGWSQTR3	3	0.000215034	0.000215034	0.00163079	0.00363636	0.00293255	0.00208768	0.0030303	0	1	1476.77	1059.83	1303.5	4153.88	0.891326	5.42819	5.37515	5.48121	33.3296	5.42127	33.6066	Maltase-glucoamylase	0.000846262	0.00167785	0	4706.03	2.71422	0.752515	0.676769	0.999808	0.882578	0.120383	1250.01;830.006;676.004;628.004;89.0006;1097.01;	1250.01;0;226.763;116.544;33.3173;1019.47;	0.940453;0.373859;0.620518;-0.0285377;0.70374;0.884262;	8236	0.899091	0.9	0.902023	0.897028
D:\test_move_folder\2022054_T3_Evosep_C1_E1_PRID_31_QID_17_c4-w1_Plate3_30_7193.d	2022054_T3_Evosep_C1_E1_PRID_31_QID_17_c4-w1_Plate3_30_7193	A0A571BF69	A0A0J9YVE6;A0A571BF69;A0A0J9YVJ0;B5THE2	A0A571BF69_MOUSE	Mgam	42573.2	32347.9	27878.9	42573.2	32347.9	27878.9	27285.2	HYDVHNLYGWSQTR	HYDVHNLYGWSQTR	HYDVHNLYGWSQTR3	3	0.000350385	0.00103144	0.00163079	0.00342466	0.0025974	0.00208768	0.0027027	0	1	1706.13	1403.49	1633.39	3607.36	0.641638	5.39137	5.33834	5.46211	33.3296	5.39868	33.387	Maltase-glucoamylase	0.000846262	0.00167785	0.245643	3768.02	2.46875	0.5252	0.515224	0.999066	0.595035	0.0752335	904.005;1218.01;1064.01;521.004;332.002;468.004;	340.904;960.83;404.399;160.035;27.0347;468.004;	0.694731;0.828059;0.153956;0.685481;0.5517;0.924638;	8182	0.891818	0.9	0.903861	0.887256
D:\test_move_folder\2022054_T3_Evosep_C1_E1_PRID_31_QID_17_b6-6h_Plate4_2_7200.d	2022054_T3_Evosep_C1_E1_PRID_31_QID_17_b6-6h_Plate4_2_7200	A0A571BF69	A0A0J9YVE6;A0A571BF69;A0A0J9YVJ0;B5THE2	A0A571BF69_MOUSE	Mgam	87107.4	70228	57458	87107.4	70228	57458	57011	HYDVHNLYGWSQTR	HYDVHNLYGWSQTR	HYDVHNLYGWSQTR3	3	5.34739e-05	5.34739e-05	0.00163079	0.00268817	0.00218341	0.00208768	0.00225225	0	1	7210.82	6209.21	6865.66	9281.47	0.893637	5.37552	5.32226	5.42859	33.3296	5.36903	33.5262	Maltase-glucoamylase	0.000846262	0.00167785	0.414643	9748.07	4.98954	0.346133	0.958429	0.999951	1.39915	0.120625	2788.02;3222.02;1962.01;959.008;1382.01;1943.01;	2788.02;2698.78;1724.01;620.627;1326.42;1767.18;	0.93965;0.80843;0.952611;0.69174;0.955667;0.924993;	8155	0.9	0.9	0.903907	0.89586
D:\test_move_folder\2022054_T3_Evosep_C1_E1_PRID_31_QID_17_b13-6h_Plate4_1_7199.d	2022054_T3_Evosep_C1_E1_PRID_31_QID_17_b13-6h_Plate4_1_7199	A0A571BF69	A0A0J9YVE6;A0A571BF69;A0A0J9YVJ0;B5THE2	A0A571BF69_MOUSE	Mgam	58315.4	47294.1	44621.9	58315.4	47294.1	44621.9	44400	HYDVHNLYGWSQTR	HYDVHNLYGWSQTR	HYDVHNLYGWSQTR3	3	0.000347705	0.00257831	0.00163079	0.00232558	0.00186567	0.00208768	0.00193424	0	1	1693.48	1263.06	1448.94	10477.8	0.717328	5.37556	5.32258	5.49927	33.3296	5.38901	33.3444	Maltase-glucoamylase	0.000846262	0.00167785	0.0318307	12246.1	2.19832	0.358971	0.729836	0.997682	0.883216	0.0234798	1038.01;1812.01;1217.01;650.005;509.004;1321.01;	442.448;644.952;606.077;0;509.004;1135.66;	0.618547;0.717572;0.789179;-0.0268769;0.851395;0.810635;	8155	0.904545	0.9	0.904015	0.900501
D:\test_move_folder\2022054_T3_Evosep_C1_E1_PRID_31_QID_17_a26-12h_Plate4_5_7203.d	2022054_T3_Evosep_C1_E1_PRID_31_QID_17_a26-12h_Plate4_5_7203	A0A571BF69	A0A0J9YVE6;A0A571BF69;A0A0J9YVJ0;B5THE2	A0A571BF69_MOUSE	Mgam	46716.2	43124.9	47658.7	46716.2	43124.9	47658.7	47241.1	HYDVHNLYGWSQTR	HYDVHNLYGWSQTR	HYDVHNLYGWSQTR3	3	0.000327225	0.00102277	0.00163079	0.00334448	0.00250627	0.00208768	0.00258398	0	1	4382.11	4063.12	4450.83	7318.05	0.899299	5.42814	5.37512	5.49882	33.3296	5.41194	33.6686	Maltase-glucoamylase	0.000846262	0.00167785	0.235789	7205.05	3.21455	0.217725	0.722967	0.999089	1.01626	0.0212063	1329.01;2085.01;1078.01;542.003;322.002;932.005;	1329.01;1998.42;1054.67;0;77.0707;494.962;	0.924596;0.889466;0.886053;0.0781851;0.428408;0.779794;	8236	0.895	0.9	0.904082	0.891421
D:\test_move_folder\2022054_T3_Evosep_C1_E1_PRID_31_QID_17_b30-6h_Plate4_3_7201.d	2022054_T3_Evosep_C1_E1_PRID_31_QID_17_b30-6h_Plate4_3_7201	A0A571BF69	A0A0J9YVE6;A0A571BF69;A0A0J9YVJ0;B5THE2	A0A571BF69_MOUSE	Mgam	63808.7	47331.8	44618	63808.7	47331.8	44618	44945.8	HYDVHNLYGWSQTR	HYDVHNLYGWSQTR	HYDVHNLYGWSQTR3	3	0.00029753	0.00062707	0.00163079	0.00307692	0.00248139	0.00208768	0.00255754	0	1	2925.27	2273.05	2698.42	5071.67	0.850564	5.4093	5.37399	5.44466	33.3296	5.41293	33.5149	Maltase-glucoamylase	0.000846262	0.00167785	0.430653	5498.04	3.62043	0.295947	0.67979	0.999442	0.622921	0.0852463	1509.01;1510.01;931.006;535.003;241.001;958.006;	1271.63;1225.13;428.502;250.002;241.001;663.504;	0.98355;0.858968;0.431882;0.317738;0.801784;0.816364;	8209	0.895	0.9	0.903767	0.891802
D:\test_move_folder\2022054_T3_Evosep_C1_E1_PRID_31_QID_17_a39-12h_Plate3_10_7173.d	2022054_T3_Evosep_C1_E1_PRID_31_QID_17_a39-12h_Plate3_10_7173	A0A571BF69	A0A0J9YVE6;A0A571BF69;A0A0J9YVJ0;B5THE2	A0A571BF69_MOUSE	Mgam	45095	37149.2	39834.7	45095	37149.2	39834.7	39837.9	HYDVHNLYGWSQTR	HYDVHNLYGWSQTR	HYDVHNLYGWSQTR3	3	0.00035727	0.000480882	0.00163079	0.00390625	0.00282486	0.00208768	0.00289855	0	1	3566.98	2808.78	3385.24	5494.09	0.855684	5.39339	5.35803	5.46416	33.3296	5.3987	33.2019	Maltase-glucoamylase	0.000846262	0.00167785	0.139555	5789.04	3.17506	0.396784	0.881821	0.999569	0.519479	0.0500407	1667.01;1434.01;969.006;851.006;139.001;1424.01;	1173.27;1434.01;959.702;138.166;48.5213;1225.14;	0.69615;0.934834;0.932451;0.312249;0.671869;0.804253;	8182	0.895	0.9	0.903588	0.890851
D:\test_move_folder\2022054_T3_Evosep_C1_E1_PRID_31_QID_17_a39-24h_Plate3_11_7174.d	2022054_T3_Evosep_C1_E1_PRID_31_QID_17_a39-24h_Plate3_11_7174	A0A571BF69	A0A0J9YVE6;A0A571BF69;A0A0J9YVJ0;B5THE2	A0A571BF69_MOUSE	Mgam	39320	34210.1	35557.9	39320	34210.1	35557.9	36061	HYDVHNLYGWSQTR	HYDVHNLYGWSQTR	HYDVHNLYGWSQTR3	3	0.000373552	0.000444106	0.00163079	0.00285714	0.00221239	0.00208768	0.0022831	0	1	2869.66	2382.53	2871.67	5892.17	0.824013	5.39298	5.35764	5.44601	33.3296	5.4017	33.3969	Maltase-glucoamylase	0.000846262	0.00167785	0.127636	5888.04	3.47122	0.508945	0.707212	0.999598	0.844291	0.0662881	1348.01;1445.01;1304.01;564.005;275.002;708.005;	890.758;1283.01;695.891;110.425;275.002;409.404;	0.789406;0.909646;0.71043;-0.169555;0.944144;0.680989;	8182	0.900455	0.9	0.904151	0.896379
D:\test_move_folder\2022054_T3_Evosep_C1_E1_PRID_31_QID_17_B40-6h_Plate3_19_7182.d	2022054_T3_Evosep_C1_E1_PRID_31_QID_17_B40-6h_Plate3_19_7182	A0A571BF69	A0A0J9YVE6;A0A571BF69;A0A0J9YVJ0;B5THE2	A0A571BF69_MOUSE	Mgam	57788	45244.6	42024.2	57788	45244.6	42024.2	42155.3	HYDVHNLYGWSQTR	HYDVHNLYGWSQTR	HYDVHNLYGWSQTR3	3	0.000324781	0.000923656	0.00163079	0.00277778	0.00214133	0.00208768	0.00220264	0	1	3625.21	2852.11	3370.38	5283.56	0.883162	5.39519	5.34216	5.43054	33.3296	5.38393	33.5999	Maltase-glucoamylase	0.000846262	0.00167785	0.229376	5683.04	3.10447	0.550594	0.834233	0.999167	1.22366	0.0177674	1285.01;1971.01;838.006;359.002;0;1529.01;	1285.01;1648.92;691.284;152.216;0;947.132;	0.948976;0.823639;0.902801;0.581825;0;0.694036;	8182	0.9	0.9	0.904397	0.895247
D:\test_move_folder\2022054_T3_Evosep_C1_E1_PRID_31_QID_17_b18-6h_Plate3_20_7183.d	2022054_T3_Evosep_C1_E1_PRID_31_QID_17_b18-6h_Plate3_20_7183	A0A571BF69	A0A0J9YVE6;A0A571BF69;A0A0J9YVJ0;B5THE2	A0A571BF69_MOUSE	Mgam	55501.7	39869.1	35751.9	55501.7	39869.1	35751.9	35623.3	HYDVHNLYGWSQTR	HYDVHNLYGWSQTR	HYDVHNLYGWSQTR3	3	1.0632e-05	1.0632e-05	0.00163079	0.00293255	0.00232019	0.00208768	0.00239808	0	1	3783.59	2558.89	3133.7	2783.71	0.863437	5.36031	5.30728	5.39566	33.3296	5.36228	33.3403	Maltase-glucoamylase	0.000846262	0.00167785	0.0849084	3361.02	3.84075	0.886713	0.598235	0.999991	0.264028	0.0621072	2029.01;1612.01;840.005;760.005;343.002;545.004;	1732.38;1351.68;699.536;612.004;343.002;189.76;	0.863651;0.853238;0.882613;0.867425;0.935749;0.693696;	8128	0.9	0.9	0.904291	0.895226
D:\test_move_folder\2022054_T3_Evosep_C1_E1_PRID_31_QID_17_d20-w1_Plate4_15_7213.d	2022054_T3_Evosep_C1_E1_PRID_31_QID_17_d20-w1_Plate4_15_7213	A0A571BF69	A0A0J9YVE6;A0A571BF69;A0A0J9YVJ0;B5THE2	A0A571BF69_MOUSE	Mgam	52222.7	47585	39971.8	52222.7	47585	39971.8	40210.3	HYDVHNLYGWSQTR	HYDVHNLYGWSQTR	HYDVHNLYGWSQTR3	3	0.000177401	0.000177401	0.00163079	0.00314465	0.00255754	0.00208768	0.00265252	0	1	4644.92	4342.15	4671.3	5540.32	0.918592	5.40949	5.35645	5.46252	33.3296	5.40288	33.643	Maltase-glucoamylase	0.000846262	0.00167785	0.719237	5509.04	3.59917	0.376705	0.71652	0.99984	0.986042	0.183758	1519.01;2427.02;1110.01;434.003;110.001;293.002;	1519.01;2124.89;1001.02;321.745;0;106.263;	0.956746;0.897169;0.90617;0.818883;0.388788;0.643622;	8209	0.9	0.9	0.904112	0.89556
D:\test_move_folder\2022054_T3_Evosep_C1_E1_PRID_31_QID_17_d37-w1_Plate4_14_7212.d	2022054_T3_Evosep_C1_E1_PRID_31_QID_17_d37-w1_Plate4_14_7212	A0A571BF69	A0A0J9YVE6;A0A571BF69;A0A0J9YVJ0;B5THE2	A0A571BF69_MOUSE	Mgam	55673.4	47787.3	37202.6	55673.4	47787.3	37202.6	37454.5	HYDVHNLYGWSQTR	HYDVHNLYGWSQTR	HYDVHNLYGWSQTR3	3	0.000305904	0.00222166	0.00163079	0.0031348	0.00251889	0.00208768	0.00261097	0	1	5427.34	4804.32	5280.32	10280.8	0.852437	5.39362	5.26989	5.48196	33.3296	5.38864	33.4465	Maltase-glucoamylase	0.000846262	0.00167785	0.354985	10567.1	1.87604	0.364727	0.305389	0.998002	1.43434	0.0739222	1944.01;2278.02;1574.01;522.003;0;1668.01;	1856.06;1997.27;1574.01;31.182;0;830.708;	0.912985;0.848547;0.785974;0.0480756;0;0.471872;	8182	0.895	0.9	0.904429	0.890863
D:\test_move_folder\2022054_T3_Evosep_C1_E1_PRID_31_QID_17_b17-6h_Plate4_20_7218.d	2022054_T3_Evosep_C1_E1_PRID_31_QID_17_b17-6h_Plate4_20_7218	A0A571BF69	A0A0J9YVE6;A0A571BF69;A0A0J9YVJ0;B5THE2	A0A571BF69_MOUSE	Mgam	73640.8	53801.1	49409.3	73640.8	53801.1	49409.3	49796.9	HYDVHNLYGWSQTR	HYDVHNLYGWSQTR	HYDVHNLYGWSQTR3	3	5.75895e-05	5.75895e-05	0.00163079	0.00262467	0.00209205	0.00208768	0.0021645	0	1	6196.55	4654	5633.47	14047.1	0.870125	5.39097	5.30262	5.4617	33.3296	5.38596	33.4299	Maltase-glucoamylase	0.000846262	0.00167785	0.222599	15451.1	3.17122	0.377265	0.871946	0.999948	0	-10000000	1437.01;3348.02;1642.01;715.004;341.002;1774.01;	1398.78;3155.76;1642.01;389.859;325.221;1644.87;	0.807073;0.846609;0.969035;0.664617;0.84644;0.896759;	8182	0.899583	0.9	0.90188	0.897807
D:\test_move_folder\2022054_T3_Evosep_C1_E1_PRID_31_QID_17_B25-6h_Plate4_18_7216.d	2022054_T3_Evosep_C1_E1_PRID_31_QID_17_B25-6h_Plate4_18_7216	A0A571BF69	A0A0J9YVE6;A0A571BF69;A0A0J9YVJ0;B5THE2	A0A571BF69_MOUSE	Mgam	63097.8	51097.5	48370	63097.8	51097.5	48370	48897.5	HYDVHNLYGWSQTR	HYDVHNLYGWSQTR	HYDVHNLYGWSQTR3	3	2.51975e-05	2.51975e-05	0.00163079	0.00299401	0.00226757	0.00208768	0.00234192	0	1	3477.32	2647	3096.96	3410.19	0.834755	5.39065	5.3553	5.44368	33.3296	5.39741	33.3625	Maltase-glucoamylase	0.000846262	0.00167785	0.38435	3829.03	3.96935	0.292944	0.813094	0.999978	0.328921	0.0887727	1734.01;1507.01;1399.01;633.005;668.005;1433.01;	1734.01;528.233;1215.08;390.12;588.096;1366.79;	0.857738;0.664591;0.875931;0.586753;0.898228;0.952563;	8182	0.9	0.9	0.902037	0.897702
D:\test_move_folder\2022054_T3_Evosep_C1_E1_PRID_31_QID_17_B20-6h_Plate4_19_7217.d	2022054_T3_Evosep_C1_E1_PRID_31_QID_17_B20-6h_Plate4_19_7217	A0A571BF69	A0A0J9YVE6;A0A571BF69;A0A0J9YVJ0;B5THE2	A0A571BF69_MOUSE	Mgam	61425.3	52397.9	50260.6	61425.3	52397.9	50260.6	49866.7	HYDVHNLYGWSQTR	HYDVHNLYGWSQTR	HYDVHNLYGWSQTR3	3	3.20707e-05	3.20707e-05	0.00163079	0.00320513	0.002457	0.00208768	0.00254453	0	1	2330.5	2067.27	2383.08	6088.38	0.718291	5.3749	5.33953	5.44563	33.3296	5.39034	33.252	Maltase-glucoamylase	0.000846262	0.00167785	0.278482	5954.03	3.31212	0.663882	0.817335	0.999971	0.826666	0.0478509	1973.01;2108.01;1828.01;1331.01;558.004;1230.01;	579.86;930.516;820.121;501.091;558.004;1028.81;	0.630382;0.712911;0.786551;0.146498;0.815053;0.819528;	8155	0.9	0.9	0.903079	0.897007
D:\test_move_folder\2022054_T3_Evosep_C1_E1_PRID_31_QID_17_B19-6h_Plate4_17_7215.d	2022054_T3_Evosep_C1_E1_PRID_31_QID_17_B19-6h_Plate4_17_7215	A0A571BF69	A0A0J9YVE6;A0A571BF69;A0A0J9YVJ0;B5THE2	A0A571BF69_MOUSE	Mgam	75565.8	67940.1	59307.2	75565.8	67940.1	59307.2	59647.4	HYDVHNLYGWSQTR	HYDVHNLYGWSQTR	HYDVHNLYGWSQTR3	3	6.46883e-06	6.46883e-06	0.00163079	0.00338983	0.00252525	0.00208768	0.00261097	0	1	4205.55	3549.16	3926.85	7016.11	0.888194	5.40903	5.37365	5.46205	33.3296	5.41527	33.4344	Maltase-glucoamylase	0.000846262	0.00167785	0.849487	7514.06	4.58902	0.426965	0.930133	0.999994	0.770579	0.104468	1494.01;2105.01;1676.01;469.003;318.002;1259.01;	703.287;2059.01;1443.25;177.982;318.002;1179.4;	0.710661;0.920929;0.928005;0.527382;0.909488;0.94211;	8209	0.9	0.9	0.903139	0.897718
D:\test_move_folder\2022054_T3_Evosep_C1_E1_PRID_31_QID_17_c31-w1_Plate4_16_7214.d	2022054_T3_Evosep_C1_E1_PRID_31_QID_17_c31-w1_Plate4_16_7214	A0A571BF69	A0A0J9YVE6;A0A571BF69;A0A0J9YVJ0;B5THE2	A0A571BF69_MOUSE	Mgam	25103.9	26272.2	29454.2	25103.9	26272.2	29454.2	28486.6	HYDVHNLYGWSQTR	HYDVHNLYGWSQTR	HYDVHNLYGWSQTR3	3	0.000291886	0.00242829	0.00163079	0.0033557	0.00271739	0.00208768	0.00276243	0	1	3615.98	3766.25	3753.51	19573.3	0.834666	5.41157	5.32319	5.46457	33.3296	5.41052	33.6146	Maltase-glucoamylase	0.000846262	0.00167785	0.165782	18856.2	3.03263	0.403376	0.629886	0.997824	1.06663	0.0393433	1261.01;1794.01;1238.01;581.004;204.002;1131.01;	1261.01;1793.52;561.457;115.19;0;585.337;	0.938141;0.951173;0.230096;0.417679;0.560687;0.601581;	8209	0.9	0.9	0.904839	0.89499
D:\test_move_folder\2022054_T3_Evosep_C1_E1_PRID_31_QID_17_a9-24h_Plate4_13_7211.d	2022054_T3_Evosep_C1_E1_PRID_31_QID_17_a9-24h_Plate4_13_7211	A0A571BF69	A0A0J9YVE6;A0A571BF69;A0A0J9YVJ0;B5THE2	A0A571BF69_MOUSE	Mgam	45058.8	36084.8	34350.3	45058.8	36084.8	34350.3	33695.4	HYDVHNLYGWSQTR	HYDVHNLYGWSQTR	HYDVHNLYGWSQTR3	3	0.000296472	0.000395237	0.00163079	0.00293255	0.00240964	0.00208768	0.00248139	0	1	3197.53	2526.18	2939.12	6196.27	0.860543	5.39323	5.3402	5.46391	33.3296	5.39543	33.5194	Maltase-glucoamylase	0.000846262	0.00167785	0.515781	6741.05	2.993	0.434636	0.550959	0.999643	0.971776	0.175133	1052.01;1475.01;1368.01;667.004;512.004;532.004;	1052.01;1475.01;670.509;0;187.057;188.676;	0.880994;0.952159;0.626915;0.0826573;0.626629;0.536272;	8182	0.895	0.9	0.904139	0.890688
D:\test_move_folder\2022054_T3_Evosep_C1_E1_PRID_31_QID_17_a5-24h_Plate4_11_7209.d	2022054_T3_Evosep_C1_E1_PRID_31_QID_17_a5-24h_Plate4_11_7209	A0A571BF69	A0A0J9YVE6;A0A571BF69;A0A0J9YVJ0;B5THE2	A0A571BF69_MOUSE	Mgam	37483.4	30163.6	24955.7	37483.4	30163.6	24955.7	24251	HYDVHNLYGWSQTR	HYDVHNLYGWSQTR	HYDVHNLYGWSQTR3	3	0.002657	0.0750263	0.00163079	0.00420168	0.00325733	0.00208768	0.00331126	0	1	967.537	821.952	976.681	4034.81	0.577839	5.37634	5.34098	5.46469	33.3296	5.39721	33.1624	Maltase-glucoamylase	0.000846262	0.00167785	0	3997.03	2.01302	0.546358	0.477883	0.936103	0.113755	0.163758	560.004;1477.01;681.005;929.006;385.003;856.005;	246.007;309.391;412.139;158.489;385.003;374.969;	0.740198;0.326973;0.66925;0.547826;0.841357;0.571773;	8155	0.9	0.9	0.904192	0.895979
D:\test_move_folder\2022054_T3_Evosep_C1_E1_PRID_31_QID_17_D16-w5_Plate4_35_7232.d	2022054_T3_Evosep_C1_E1_PRID_31_QID_17_D16-w5_Plate4_35_7232	A0A571BF69	A0A0J9YVE6;A0A571BF69;A0A0J9YVJ0;B5THE2	A0A571BF69_MOUSE	Mgam	68419	51461.4	44117.7	68419	51461.4	44117.7	43652.8	HYDVHNLYGWSQTR	HYDVHNLYGWSQTR	HYDVHNLYGWSQTR3	3	0.000339674	0.0015399	0.00163079	0.00316456	0.00255102	0.00208768	0.00263852	0	1	4797.79	4157.54	4844.88	5972.08	0.874796	5.42892	5.37589	5.51733	33.3296	5.42063	33.4856	Maltase-glucoamylase	0.000846262	0.00167785	0.142143	5914.04	2.68065	0.392309	0.735848	0.998612	0.884406	0.0267706	1074.01;2627.02;1746.01;670.005;60.0003;1278.01;	510.871;2627.02;1659.91;296.744;0;531.436;	0.776402;0.863323;0.923237;0.5171;-0.0276902;0.535294;	8236	0.9	0.9	0.90549	0.894314
D:\test_move_folder\2022054_T3_Evosep_C1_E1_PRID_31_QID_17_D14-w5_Plate4_34_7231.d	2022054_T3_Evosep_C1_E1_PRID_31_QID_17_D14-w5_Plate4_34_7231	A0A571BF69	A0A0J9YVE6;A0A571BF69;A0A0J9YVJ0;B5THE2	A0A571BF69_MOUSE	Mgam	56955.2	40703.6	38683.3	56955.2	40703.6	38683.3	38844	HYDVHNLYGWSQTR	HYDVHNLYGWSQTR	HYDVHNLYGWSQTR3	3	4.36557e-05	4.36557e-05	0.00163079	0.00371747	0.00280899	0.00208768	0.00290698	0	1	4550.24	3609.68	4198.8	5239.49	0.924227	5.40915	5.37381	5.46218	33.3296	5.41737	33.3955	Maltase-glucoamylase	0.000846262	0.00167785	0.787932	5678.04	4.4757	0.25299	0.927361	0.999961	1.02828	0.0764228	1941.01;1494.01;1342.01;344.002;252.001;906.007;	1941.01;1457.57;1151.66;83.9047;93.8659;590.456;	0.943322;0.92119;0.895888;0.637597;0.663751;0.530452;	8209	0.899545	0.9	0.904685	0.894112
D:\test_move_folder\2022054_T3_Evosep_C1_E1_PRID_31_QID_17_D4-w5_Plate4_33_7230.d	2022054_T3_Evosep_C1_E1_PRID_31_QID_17_D4-w5_Plate4_33_7230	A0A571BF69	A0A0J9YVE6;A0A571BF69;A0A0J9YVJ0;B5THE2	A0A571BF69_MOUSE	Mgam	60859.5	56254	47412.3	60859.5	56254	47412.3	46849.3	HYDVHNLYGWSQTR	HYDVHNLYGWSQTR	HYDVHNLYGWSQTR3	3	0.000380228	0.000205886	0.00163079	0.0035461	0.00259067	0.00208768	0.00266667	0	1	2540.98	2321.26	2562.42	5818.74	0.826524	5.44355	5.39054	5.4966	33.3296	5.43598	33.512	Maltase-glucoamylase	0.000846262	0.00167785	0.23791	5770.04	3.87255	0.342375	0.819816	0.999815	1.01291	0.314624	1615.01;927.008;1247.01;611.004;481.004;1528.01;	1615.01;320.799;605.167;287.314;469.779;1032.32;	0.954812;0.634913;0.585734;0.743834;0.892975;0.736532;	8263	0.900455	0.9	0.905628	0.893256
D:\test_move_folder\2022054_T3_Evosep_C1_E1_PRID_31_QID_17_B32-6_Plate4_32_7229.d	2022054_T3_Evosep_C1_E1_PRID_31_QID_17_B32-6_Plate4_32_7229	A0A571BF69	A0A0J9YVE6;A0A571BF69;A0A0J9YVJ0;B5THE2	A0A571BF69_MOUSE	Mgam	54786.7	41017.9	43027.9	54786.7	41017.9	43027.9	43922.3	HYDVHNLYGWSQTR	HYDVHNLYGWSQTR	HYDVHNLYGWSQTR3	3	0.000352361	0.000829192	0.00163079	0.00343643	0.00260417	0.00208768	0.00269542	0	1	3495.4	2496.5	2990.1	5195.12	0.755603	5.42999	5.39468	5.50069	33.3296	5.43266	33.4278	Maltase-glucoamylase	0.000846262	0.00167785	0.664207	6073.04	2.92464	0.444219	0.746695	0.999262	0.347612	0.152465	1535.01;1489.01;1147.01;759.006;158.001;962.007;	1535.01;1264.63;695.765;132.441;128.174;290.715;	0.702773;0.851487;0.697877;0.146657;0.816247;0.664828;	8236	0.895	0.9	0.903857	0.890457
D:\test_move_folder\2022054_T3_Evosep_C1_E1_PRID_31_QID_17_A26-12_Plate4_31_7228.d	2022054_T3_Evosep_C1_E1_PRID_31_QID_17_A26-12_Plate4_31_7228	A0A571BF69	A0A0J9YVE6;A0A571BF69;A0A0J9YVJ0;B5THE2	A0A571BF69_MOUSE	Mgam	41322.6	49438.9	46065.2	41322.6	49438.9	46065.2	44958.2	HYDVHNLYGWSQTR	HYDVHNLYGWSQTR	HYDVHNLYGWSQTR3	3	0.000334336	0.00147278	0.00163079	0.00383142	0.0027933	0.00208768	0.00285714	0	1	3766.34	3914.18	3755.58	8601.42	0.884461	5.41039	5.30438	5.48111	33.3296	5.40225	33.3736	Maltase-glucoamylase	0.000846262	0.00167785	0.392498	8626.06	2.95445	0.489145	0.789477	0.998683	0.0538559	0.213046	683.004;2581.02;1398.01;660.005;193.001;2085.02;	0;2368.33;1398.01;235.31;70.1959;1834.92;	0.494924;0.834772;0.968638;0.593832;0.663316;0.873087;	8209	0.902917	0.9	0.906298	0.896845
D:\test_move_folder\2022054_T3_Evosep_C1_E1_PRID_31_QID_17_c8- w1_Plate4_30_7227.d	2022054_T3_Evosep_C1_E1_PRID_31_QID_17_c8- w1_Plate4_30_7227	A0A571BF69	A0A0J9YVE6;A0A571BF69;A0A0J9YVJ0;B5THE2	A0A571BF69_MOUSE	Mgam	31095.8	31094.8	34352.5	31095.8	31094.8	34352.5	33249.4	HYDVHNLYGWSQTR	HYDVHNLYGWSQTR	HYDVHNLYGWSQTR3	3	0.00030931	0.00103716	0.00163079	0.00248756	0.00183824	0.00208768	0.00191571	0	1	2626.14	2667.94	2710.26	3926.9	0.825922	5.42778	5.39244	5.46314	33.3296	5.42906	33.3955	Maltase-glucoamylase	0.000846262	0.00167785	0.167141	3805.02	3.37532	0.508336	0.752786	0.999063	0	-10000000	916.008;1827.01;1319.01;514.003;105.001;725.006;	703.413;1420.23;502.504;115.313;105.001;179.439;	0.826839;0.881727;0.666916;0.253009;0.801784;0.546869;	8236	0.9	0.9	0.905975	0.893547
D:\test_move_folder\2022054_T3_Evosep_C1_E1_PRID_31_QID_17_c41-w1_Plate4_29_7226.d	2022054_T3_Evosep_C1_E1_PRID_31_QID_17_c41-w1_Plate4_29_7226	A0A571BF69	A0A0J9YVE6;A0A571BF69;A0A0J9YVJ0;B5THE2	A0A571BF69_MOUSE	Mgam	25391.1	22532.1	21836	25391.1	22532.1	21836	21359.7	HYDVHNLYGWSQTR	HYDVHNLYGWSQTR	HYDVHNLYGWSQTR3	3	0.00034118	0.00472529	0.00163079	0.003861	0.00301205	0.00208768	0.00309598	0	1	3335.72	3044.16	3221.21	6634.21	0.793249	5.39195	5.26813	5.48033	33.3296	5.41124	33.1829	Maltase-glucoamylase	0.000846262	0.00167785	0.225796	6870.04	2.26441	0.352673	0.609404	0.995765	0.930029	0.125097	869.008;1587.01;1645.01;357.003;194.002;1165.01;	864.286;1354.35;1117.08;16.52;75.5035;1165.01;	0.865197;0.835749;0.686057;-0.0796839;0.65909;0.927507;	8182	0.90625	0.9	0.90606	0.899152
D:\test_move_folder\2022054_T3_Evosep_C1_E1_PRID_31_QID_17_c33-w1_Plate4_28_7225.d	2022054_T3_Evosep_C1_E1_PRID_31_QID_17_c33-w1_Plate4_28_7225	A0A571BF69	A0A0J9YVE6;A0A571BF69;A0A0J9YVJ0;B5THE2	A0A571BF69_MOUSE	Mgam	30332.7	28395.2	23551	30332.7	28395.2	23551	23106	HYDVHNLYGWSQTR	HYDVHNLYGWSQTR	HYDVHNLYGWSQTR3	3	0.00123648	0.00929537	0.00163079	0.00282486	0.00227273	0.00208768	0.00235294	0	1	3084.82	2695.1	2888.87	3930.42	0.812767	5.42894	5.34056	5.48195	33.3296	5.42857	33.3303	Maltase-glucoamylase	0.000846262	0.00167785	0.0862501	4197.03	1.18898	0.355399	0.301083	0.991684	1.06961	0.0704211	432.002;1709.01;1532.01;420.003;263.002;644.004;	214.129;1709.01;1161.68;54.1563;0;491.502;	0.681283;0.892334;0.719948;-0.209051;0.446102;0.746161;	8236	0.897083	0.9	0.904973	0.890734
D:\test_move_folder\2022054_T3_Evosep_C1_E1_PRID_31_QID_17_b15-72h_Plate4_27_7224.d	2022054_T3_Evosep_C1_E1_PRID_31_QID_17_b15-72h_Plate4_27_7224	A0A571BF69	A0A0J9YVE6;A0A571BF69;A0A0J9YVJ0;B5THE2	A0A571BF69_MOUSE	Mgam	34568.8	28865.1	22218.8	34568.8	28865.1	22218.8	21682.1	HYDVHNLYGWSQTR	HYDVHNLYGWSQTR	HYDVHNLYGWSQTR3	3	0.000237282	0.000237282	0.00163079	0.00294118	0.00230947	0.00208768	0.00239234	0	1	2867.82	2280.01	2576.67	6175.26	0.711959	5.39395	5.27021	5.46465	33.3296	5.40833	33.2733	Maltase-glucoamylase	0.000846262	0.00167785	0	6873.04	3.44721	0.320236	0.482638	0.999785	0.309931	0.0930454	1030.01;2046.01;1060.01;712.005;306.002;510.004;	428.89;1378.93;1060.01;310.708;87.4671;311.507;	0.78924;0.603939;0.821209;0.16677;0.722016;0.63579;	8182	0.899545	0.9	0.904857	0.89365
D:\test_move_folder\2022054_T3_Evosep_C1_E1_PRID_31_QID_17_B25-72h_Plate4_25_7223.d	2022054_T3_Evosep_C1_E1_PRID_31_QID_17_B25-72h_Plate4_25_7223	A0A571BF69	A0A0J9YVE6;A0A571BF69;A0A0J9YVJ0;B5THE2	A0A571BF69_MOUSE	Mgam	27999.8	21706.3	22843.9	27999.8	21706.3	22843.9	22815.1	HYDVHNLYGWSQTR	HYDVHNLYGWSQTR	HYDVHNLYGWSQTR3	3	0.000310174	0.00367625	0.00163079	0.00239808	0.00185874	0.00208768	0.00194175	0	1	2672.64	2044.43	2435.89	2837.26	0.876276	5.37504	5.3397	5.42808	33.3296	5.39504	33.1973	Maltase-glucoamylase	0.000846262	0.00167785	0.0780108	3113.02	2.8854	0.334438	0.869214	0.99665	0	-10000000	814.005;1288.01;999.008;143.001;318.002;1390.01;	814.005;1039.14;819.495;0;108.636;1120.61;	0.910984;0.801402;0.936743;-0.69653;0.684697;0.897589;	8155	0.9	0.9	0.905213	0.893471
D:\test_move_folder\2022054_T3_Evosep_C1_E1_PRID_31_QID_17_b15-6h_Plate4_21_7219.d	2022054_T3_Evosep_C1_E1_PRID_31_QID_17_b15-6h_Plate4_21_7219	A0A571BF69	A0A0J9YVE6;A0A571BF69;A0A0J9YVJ0;B5THE2	A0A571BF69_MOUSE	Mgam	45969.4	39610.4	45574.2	45969.4	39610.4	45574.2	45520.8	HYDVHNLYGWSQTR	HYDVHNLYGWSQTR	HYDVHNLYGWSQTR3	3	0.0027933	0.0853318	0.00163079	0.00258398	0.00212314	0.00208768	0.00219298	0	1	3244.33	2850.84	3027.53	17143.5	0.85592	5.41074	5.3577	5.51676	33.3296	5.41074	33.5407	Maltase-glucoamylase	0.000846262	0.00167785	0.0587482	18371.1	1.93038	0.463443	0.0772763	0.929312	1.35686	0.0492034	1380.01;949.007;1763.01;423.003;539.004;1144.01;	1380.01;344.447;1519.88;97.9594;202.128;411.363;	0.931481;0.560313;0.854305;0.192303;0.57669;0.190623;	8209	0.900455	0.9	0.903327	0.897636
D:\test_move_folder\2022054_T3_Evosep_C1_E1_PRID_31_QID_17_a3-12h_Plate4_23_7221.d	2022054_T3_Evosep_C1_E1_PRID_31_QID_17_a3-12h_Plate4_23_7221	A0A571BF69	A0A0J9YVE6;A0A571BF69;A0A0J9YVJ0;B5THE2	A0A571BF69_MOUSE	Mgam	40070.4	35331	33024.3	40070.4	35331	33024.3	32068.2	HYDVHNLYGWSQTR	HYDVHNLYGWSQTR	HYDVHNLYGWSQTR3	3	0.0014497	0.0103643	0.00163079	0.00303951	0.00231481	0.00208768	0.00239234	0	1	3089.66	2592.43	3033.47	4667.58	0.822569	5.39018	5.33716	5.44321	33.3296	5.38363	33.4798	Maltase-glucoamylase	0.000846262	0.00167785	0.388081	4754.03	3.10702	0.321167	0.842819	0.990671	0.672264	0.165571	1513.01;1476.01;1054.01;719.005;211.002;1112.01;	1513.01;605.909;970.738;22.6281;0;940.744;	0.947294;0.408767;0.886455;-0.610608;0.228614;0.84565;	8182	0.9	0.9	0.90525	0.895264
D:\test_move_folder\2022054_T3_Evosep_C1_E1_PRID_31_QID_17_a38-12h_Plate4_22_7220.d	2022054_T3_Evosep_C1_E1_PRID_31_QID_17_a38-12h_Plate4_22_7220	A0A571BF69	A0A0J9YVE6;A0A571BF69;A0A0J9YVJ0;B5THE2	A0A571BF69_MOUSE	Mgam	50326.6	44838	45638.1	50326.6	44838	45638.1	45122.7	HYDVHNLYGWSQTR	HYDVHNLYGWSQTR	HYDVHNLYGWSQTR3	3	0.000224461	0.000224461	0.00163079	0.00359712	0.00273224	0.00208768	0.00280112	0	1	3639.56	3162.43	3667.26	7532.95	0.842018	5.37505	5.28667	5.4458	33.3296	5.37095	33.4491	Maltase-glucoamylase	0.000846262	0.00167785	0.577688	7476.05	3.3847	0.322512	0.74272	0.999799	0	-10000000	1691.01;1681.01;1102.01;1074.01;228.002;1545.01;	953.843;1583.71;1102.01;210.728;67.6642;1449.31;	0.778182;0.824417;0.922567;0.316996;0.752938;0.807834;	8155	0.899545	0.9	0.904326	0.896382
D:\test_move_folder\2022053_T3_Evosep_C1_E1_PRID_31_QID_17_d35-w1_Plate1_11_7085.d	2022053_T3_Evosep_C1_E1_PRID_31_QID_17_d35-w1_Plate1_11_7085	Q61147	Q61147;E9PZD8;G3X8Q5;G3X9T8	CERU_MOUSE	Cp	461916	280667	300276	461916	280667	300276	300276	HYFIGITEAVWDYASGTEEK	HYFIGITEAVWDYASGTEEK	HYFIGITEAVWDYASGTEEK3	3	0.000317259	0.000451173	9.68969e-07	0.00347222	0.00280112	0.00208768	0.00289017	0	1	141417	84579.7	102730	146383	0.979907	9.52771	9.47469	9.59842	101.419	9.5491	98.8631	Ceruloplasmin	1e-09	0.00167785	0.994025	201511	6.67569	0.854681	0.952639	0.99959	1.62607	0.0393319	52657.5;46734.5;38186.3;42025.4;44088.4;40826.4;41868.4;35473.3;27038.3;27757.3;22109.2;24111.3;	52657.5;46734.5;38186.3;42025.4;44088.4;40826.4;41868.4;35473.3;27038.3;27757.3;22109.2;24111.3;	0.978597;0.969713;0.992445;0.992884;0.985826;0.97918;0.989872;0.957139;0.970388;0.976717;0.98302;0.982074;	14518	1.065	1.055	1.0543	1.06742
D:\test_move_folder\2022053_T3_Evosep_C1_E1_PRID_31_QID_17_d36-w1_1_Plate1_10_7084.d	2022053_T3_Evosep_C1_E1_PRID_31_QID_17_d36-w1_1_Plate1_10_7084	Q61147	Q61147;E9PZD8;G3X8Q5;G3X9T8	CERU_MOUSE	Cp	414767	261327	313359	414767	261327	313359	313359	HYFIGITEAVWDYASGTEEK	HYFIGITEAVWDYASGTEEK	HYFIGITEAVWDYASGTEEK3	3	4.30714e-05	4.30714e-05	9.68969e-07	0.00359712	0.00288184	0.00208768	0.00299401	0	1	141416	89899.5	116047	164456	0.973652	9.59628	9.54326	9.66696	101.419	9.59534	99.7103	Ceruloplasmin	1e-09	0.00167785	0.996239	200409	6.67048	0.916922	0.97386	0.999961	1.80107	0.0367171	53197.5;46075.5;44356.4;42143.4;44955.4;42458.4;44485.4;36048.3;29475.3;26460.3;21150.2;22179.2;	53197.5;46075.5;44356.4;42143.4;44955.4;42458.4;44485.4;36048.3;29475.3;26460.3;21001.3;22179.2;	0.97425;0.971169;0.987022;0.97561;0.979551;0.987404;0.989307;0.971867;0.986294;0.977625;0.966129;0.986752;	14626	1.06	1.055	1.05376	1.06144
D:\test_move_folder\2022053_T3_Evosep_C1_E1_PRID_31_QID_17_b22-6h_Plate1_1_7075.d	2022053_T3_Evosep_C1_E1_PRID_31_QID_17_b22-6h_Plate1_1_7075	Q61147	Q61147;E9PZD8;G3X8Q5;G3X9T8	CERU_MOUSE	Cp	235871	193353	143422	235871	193353	143422	143422	HYFIGITEAVWDYASGTEEK	HYFIGITEAVWDYASGTEEK	HYFIGITEAVWDYASGTEEK3	3	3.20192e-05	3.20192e-05	9.68969e-07	0.00248139	0.00204918	0.00208768	0.00209644	0	1	25362.4	25256.2	25903.1	41916.3	0.972894	9.69016	9.63713	9.77853	101.419	9.70157	98.981	Ceruloplasmin	1e-09	0.00167785	0.994738	41041.4	6.63572	0.893806	0.908959	0.999971	1.33922	0.0585894	9394.1;7073.08;9125.09;8958.09;9663.09;6876.06;9756.1;5477.05;5109.05;4008.04;4341.04;4716.04;	9384.73;7073.08;8981.54;8904.63;9663.09;6876.06;9752.28;5477.05;5042.35;3683.8;4324.82;4716.04;	0.986792;0.952895;0.982774;0.974131;0.988865;0.978351;0.984269;0.941834;0.948195;0.879532;0.916474;0.944008;	14761	1.05	1.055	1.04322	1.06299
D:\test_move_folder\2022053_T3_Evosep_C1_E1_PRID_31_QID_17_b23-6h_Plate1_2_7076.d	2022053_T3_Evosep_C1_E1_PRID_31_QID_17_b23-6h_Plate1_2_7076	Q61147	Q61147;E9PZD8;G3X8Q5;G3X9T8	CERU_MOUSE	Cp	278038	233397	179212	278038	233397	179212	179212	HYFIGITEAVWDYASGTEEK	HYFIGITEAVWDYASGTEEK	HYFIGITEAVWDYASGTEEK3	3	1.01178e-05	1.01178e-05	9.68969e-07	0.00260417	0.00212314	0.00208768	0.00217391	0	1	52067.5	40063	45925.7	71020	0.977153	9.68342	9.63038	9.7541	101.419	9.66045	99.9181	Ceruloplasmin	1e-09	0.00167785	0.988046	80517.7	6.66718	0.898965	0.938789	0.999991	0.193729	0.0943585	19164.2;15519.1;17631.2;17384.2;18150.2;16332.1;17423.2;11579.1;12916.1;9245.08;6439.06;7956.07;	19164.2;15519.1;17631.2;17384.2;18150.2;16332.1;17423.2;11579.1;12916.1;9245.08;6320.07;7956.07;	0.981594;0.961202;0.9835;0.986495;0.986956;0.983114;0.980858;0.922479;0.979823;0.96065;0.832614;0.962603;	14761	1.04958	1.055	1.04257	1.06254
D:\test_move_folder\2022053_T3_Evosep_C1_E1_PRID_31_QID_17_b11- 6h_Plate1_3_7077.d	2022053_T3_Evosep_C1_E1_PRID_31_QID_17_b11- 6h_Plate1_3_7077	Q61147	Q61147;E9PZD8;G3X8Q5;G3X9T8	CERU_MOUSE	Cp	206042	180528	186549	206042	180528	186549	186549	HYFIGITEAVWDYASGTEEK	HYFIGITEAVWDYASGTEEK	HYFIGITEAVWDYASGTEEK3	3	0.000214187	0.000214187	9.68969e-07	0.0026178	0.0021692	0.00208768	0.00223214	0	1	66614.6	55251.4	61968.3	93460.4	0.973533	9.68162	9.62862	9.75233	101.419	9.65719	100.122	Ceruloplasmin	1e-09	0.00167785	0.994733	100468	6.68949	0.844516	0.979778	0.999808	0.845786	0.17606	25140.3;20592.2;19898.2;20882.2;23684.2;20114.2;20579.2;14843.1;16049.1;11299.1;11669.1;10993.1;	25140.3;20592.2;19898.2;20882.2;23684.2;20114.2;20579.2;14843.1;16049.1;11299.1;11618.1;10937;	0.976063;0.965514;0.983245;0.978396;0.996875;0.981036;0.973738;0.979007;0.971019;0.983244;0.982375;0.966961;	14761	1.04958	1.055	1.04263	1.06223
D:\test_move_folder\2022053_T3_Evosep_C1_E1_PRID_31_QID_17_ a13- 12h_Plate1_4_7078.d	2022053_T3_Evosep_C1_E1_PRID_31_QID_17_ a13- 12h_Plate1_4_7078	Q61147	Q61147;E9PZD8;G3X8Q5;G3X9T8	CERU_MOUSE	Cp	195026	171908	189890	195026	171908	189890	189890	HYFIGITEAVWDYASGTEEK	HYFIGITEAVWDYASGTEEK	HYFIGITEAVWDYASGTEEK3	3	7.82272e-05	7.82272e-05	9.68969e-07	0.00346021	0.00257732	0.00208768	0.00265252	0	1	73711.7	60083.5	70712.1	105593	0.973809	9.66638	9.61335	9.73707	101.419	9.64327	100.252	Ceruloplasmin	1e-09	0.00167785	0.992095	110072	6.59948	0.883218	0.959741	0.99993	1.66955	0.0724394	29106.3;22980.2;25000.3;21625.2;23652.2;20352.2;22136.2;17195.1;16365.2;13899.1;12836.1;10751.1;	29106.3;22980.2;25000.3;21625.2;23652.2;20352.2;22136.2;17195.1;16252.2;13899.1;12836.1;10751.1;	0.966657;0.978084;0.966215;0.978892;0.977995;0.978249;0.975961;0.948378;0.978426;0.974752;0.976708;0.94378;	14734	1.04958	1.055	1.04104	1.06352
D:\test_move_folder\2022053_T3_Evosep_C1_E1_PRID_31_QID_17_a85-12h_Plate1_5_7079.d	2022053_T3_Evosep_C1_E1_PRID_31_QID_17_a85-12h_Plate1_5_7079	Q61147	Q61147;E9PZD8;G3X8Q5;G3X9T8	CERU_MOUSE	Cp	184651	194678	213937	184651	194678	213937	213937	HYFIGITEAVWDYASGTEEK	HYFIGITEAVWDYASGTEEK	HYFIGITEAVWDYASGTEEK3	3	0.000220195	0.000220195	9.68969e-07	0.00361011	0.0027027	0.00208768	0.00280112	0	1	60573.6	57402.7	69702.6	103705	0.969102	9.63154	9.57849	9.7199	101.419	9.6204	99.904	Ceruloplasmin	1e-09	0.00167785	0.993698	90122.8	6.57839	0.853856	0.958742	0.999804	0.433718	0.189279	20932.2;19714.2;20040.2;19927.2;21207.2;18891.2;20518.2;13290.1;13943.1;10249.1;10566.1;11169.1;	20932.2;19714.2;20040.2;19927.2;21207.2;18891.2;20470.8;13290.1;13943.1;10249.1;10566.1;11169.1;	0.953627;0.975276;0.972862;0.979249;0.966289;0.984858;0.98203;0.955298;0.99364;0.968489;0.979483;0.977496;	14680	1.05958	1.055	1.05153	1.06358
D:\test_move_folder\2022053_T3_Evosep_C1_E1_PRID_31_QID_17_a81-12h_Plate1_6_7080.d	2022053_T3_Evosep_C1_E1_PRID_31_QID_17_a81-12h_Plate1_6_7080	Q61147	Q61147;E9PZD8;G3X8Q5;G3X9T8	CERU_MOUSE	Cp	299561	212338	209803	299561	212338	209803	209803	HYFIGITEAVWDYASGTEEK	HYFIGITEAVWDYASGTEEK	HYFIGITEAVWDYASGTEEK3	3	0.000296912	0.00058838	9.68969e-07	0.00318471	0.00240385	0.00208768	0.00246305	0	1	78508.7	62216.3	80567.1	121465	0.983221	9.65055	9.59755	9.72139	101.419	9.66161	98.5411	Ceruloplasmin	1e-09	0.00167785	0.994882	118362	6.65145	0.84528	0.97997	0.999474	0.624806	0.180321	29466.3;23881.2;25334.2;25173.3;25870.2;22600.2;24222.2;18586.2;16280.2;15029.1;12363.1;12844.1;	29466.3;23881.2;25334.2;25161.2;25870.2;22600.2;24222.2;18586.2;16280.2;15029.1;12363.1;12844.1;	0.976497;0.980114;0.979051;0.994044;0.95961;0.981629;0.977758;0.981929;0.985468;0.977848;0.979527;0.991365;	14707	1.05542	1.055	1.05187	1.05918
D:\test_move_folder\2022053_T3_Evosep_C1_E1_PRID_31_QID_17_a85-24h_Plate1_7_7081.d	2022053_T3_Evosep_C1_E1_PRID_31_QID_17_a85-24h_Plate1_7_7081	Q61147	Q61147;E9PZD8;G3X8Q5;G3X9T8	CERU_MOUSE	Cp	332386	221913	213384	332386	221913	213384	213384	HYFIGITEAVWDYASGTEEK	HYFIGITEAVWDYASGTEEK	HYFIGITEAVWDYASGTEEK3	3	2.51456e-05	2.51456e-05	9.68969e-07	0.00234192	0.00177305	0.00208768	0.00184502	0	1	71980.7	59812.7	76026.1	115127	0.981498	9.63255	9.56186	9.70324	101.419	9.6059	100.236	Ceruloplasmin	1e-09	0.00167785	0.992276	109001	6.62998	0.891942	0.964202	0.999978	0.895003	0.231934	26085.3;23076.3;23470.3;22829.2;21590.2;22924.2;23838.2;16088.1;15658.1;12967.1;11808.1;11842.1;	26085.3;23076.3;23470.3;22819.1;21559;22891.7;23838.2;16088.1;15658.1;12847.5;11731.7;11801.3;	0.986422;0.968585;0.962488;0.988928;0.979671;0.981549;0.988727;0.978361;0.972136;0.956557;0.978629;0.983184;	14680	1.055	1.055	1.05238	1.0596
D:\test_move_folder\2022053_T3_Evosep_C1_E1_PRID_31_QID_17_a17- 24h_Plate1_8_7082.d	2022053_T3_Evosep_C1_E1_PRID_31_QID_17_a17- 24h_Plate1_8_7082	Q61147	Q61147;E9PZD8;G3X8Q5;G3X9T8	CERU_MOUSE	Cp	272685	194253	210133	272685	194253	210133	210133	HYFIGITEAVWDYASGTEEK	HYFIGITEAVWDYASGTEEK	HYFIGITEAVWDYASGTEEK3	3	1.55004e-05	1.55004e-05	9.68969e-07	0.00310559	0.0025	0.00208768	0.00259067	0	1	68558.7	56099.3	73028.7	111537	0.976071	9.61595	9.54527	9.68669	101.419	9.59515	99.7183	Ceruloplasmin	1e-09	0.00167785	0.99652	104710	6.66498	0.899585	0.984338	0.999986	1.76778	0.182769	25252.3;21849.2;21614.2;21502.2;23409.2;20847.2;21787.2;15121.1;17964.1;13075.1;12192.1;10446.1;	25252.3;21849.2;21614.2;21457.3;23376.8;20847.2;21787.2;15121.1;17964.1;13075.1;12192.1;10446.1;	0.977825;0.986886;0.988369;0.962995;0.974741;0.976761;0.989389;0.985699;0.993969;0.982844;0.939584;0.978962;	14653	1.055	1.055	1.0539	1.05651
D:\test_move_folder\2022053_T3_Evosep_C1_E1_PRID_31_QID_17_a13- 24h_Plate1_9_7083.d	2022053_T3_Evosep_C1_E1_PRID_31_QID_17_a13- 24h_Plate1_9_7083	Q61147	Q61147;E9PZD8;G3X8Q5;G3X9T8	CERU_MOUSE	Cp	283331	187645	217519	283331	187645	217519	217519	HYFIGITEAVWDYASGTEEK	HYFIGITEAVWDYASGTEEK	HYFIGITEAVWDYASGTEEK3	3	0.000283366	0.000301956	9.68969e-07	0.00289017	0.00230415	0.00208768	0.00238095	0	1	87398.5	61438.2	81311	116408	0.976192	9.63336	9.58033	9.70405	101.419	9.60301	99.9212	Ceruloplasmin	1e-09	0.00167785	0.994462	125123	6.72352	0.870254	0.978866	0.999732	1.23932	0.120051	32744.3;26888.3;28608.3;28103.3;28429.3;27508.3;27307.3;18944.2;19995.2;16739.2;14867.1;14939.1;	32744.3;26888.3;28608.3;27765.9;28273.8;27508.3;27173.9;18944.2;19995.2;16650.7;14867.1;14939.1;	0.978271;0.969737;0.992146;0.979991;0.982075;0.989028;0.975365;0.981416;0.987644;0.979213;0.994924;0.984452;	14680	1.06	1.055	1.05421	1.06281
D:\test_move_folder\2022053_T3_Evosep_C1_E1_PRID_31_QID_17_d19-w1_Plate2_10_7127.d	2022053_T3_Evosep_C1_E1_PRID_31_QID_17_d19-w1_Plate2_10_7127	Q61147	Q61147;E9PZD8;G3X8Q5;G3X9T8	CERU_MOUSE	Cp	255165	218817	229664	255165	218817	229664	229664	HYFIGITEAVWDYASGTEEK	HYFIGITEAVWDYASGTEEK	HYFIGITEAVWDYASGTEEK3	3	7.41824e-05	7.41824e-05	9.68969e-07	0.00248756	0.0022831	0.00208768	0.00235294	0	1	86788.9	73762.2	84487.5	124249	0.972211	9.47055	9.39983	9.54123	101.419	9.49424	100.062	Ceruloplasmin	1e-09	0.00167785	0.988226	127633	6.60819	0.905502	0.976168	0.999933	1.18137	0.0278404	33408.3;25980.2;25890.3;27534.3;27118.3;23474.2;25389.3;20806.2;18049.2;17221.2;15351.1;14922.2;	33379.3;25980.2;25890.3;27429.3;27118.3;23450.2;25389.3;20806.2;18049.2;17221.2;15282.1;14751.2;	0.97304;0.958146;0.980767;0.984526;0.986762;0.972534;0.98619;0.97689;0.956432;0.972016;0.984051;0.958438;	14410	1.06458	1.055	1.05593	1.0644
D:\test_move_folder\2022053_T3_Evosep_C1_E1_PRID_31_QID_17_d36-w1_2_Plate2_11_7128.d	2022053_T3_Evosep_C1_E1_PRID_31_QID_17_d36-w1_2_Plate2_11_7128	Q61147	Q61147;E9PZD8;G3X8Q5;G3X9T8	CERU_MOUSE	Cp	450827	313796	298261	450827	313796	298261	298261	HYFIGITEAVWDYASGTEEK	HYFIGITEAVWDYASGTEEK	HYFIGITEAVWDYASGTEEK3	3	4.5997e-06	4.5997e-06	9.68969e-07	0.0031746	0.0025641	0.00208768	0.00266667	0	1	126741	82779.3	100586	152072	0.968951	9.50186	9.44886	9.57257	101.419	9.51045	99.9753	Ceruloplasmin	1e-09	0.00167785	0.99331	191614	6.51701	0.923708	0.948925	0.999996	1.49403	0.060833	48255.4;40061.3;35902.3;38424.3;38319.4;37608.3;38153.4;30179.3;25546.2;24426.3;18097.2;20463.2;	48255.4;40061.3;35902.3;38424.3;37993.2;37608.3;38153.4;30179.3;25186.1;24426.3;18097.2;20463.2;	0.958089;0.976119;0.973543;0.975117;0.958214;0.967425;0.971595;0.941732;0.980974;0.969013;0.972577;0.967828;	14464	1.06045	1.055	1.05568	1.06022
D:\test_move_folder\2022053_T3_Evosep_C1_E1_PRID_31_QID_17_a7-24h_Plate1_13_7087.d	2022053_T3_Evosep_C1_E1_PRID_31_QID_17_a7-24h_Plate1_13_7087	Q61147	Q61147;E9PZD8;G3X8Q5;G3X9T8	CERU_MOUSE	Cp	217581	205695	220850	217581	205695	220850	220850	HYFIGITEAVWDYASGTEEK	HYFIGITEAVWDYASGTEEK	HYFIGITEAVWDYASGTEEK3	3	0.000320205	0.00189393	9.68969e-07	0.00319489	0.00243902	0.00208768	0.00250627	0	1	71612.7	66912.7	73186	114545	0.978493	9.47537	9.40468	9.54607	101.419	9.4606	100.179	Ceruloplasmin	1e-09	0.00167785	0.990088	112082	6.59661	0.901813	0.977113	0.998297	0.331128	0.0994848	26024.3;23220.2;21971.2;22368.2;25434.3;21415.2;22705.2;18075.2;16088.2;15208.2;11396.1;12598.1;	26024.3;23220.2;21971.2;22368.2;25237.9;21415.2;22686.1;18075.2;16088.2;15208.2;11350.3;12598.1;	0.980779;0.977495;0.958435;0.976872;0.97792;0.976662;0.986528;0.983752;0.987353;0.974499;0.984309;0.965754;	14437	1.06417	1.055	1.05425	1.06526
D:\test_move_folder\2022053_T3_Evosep_C1_E1_PRID_31_QID_17_b5- 72h_Plate1_15_7089.d	2022053_T3_Evosep_C1_E1_PRID_31_QID_17_b5- 72h_Plate1_15_7089	Q61147	Q61147;E9PZD8;G3X8Q5;G3X9T8	CERU_MOUSE	Cp	376979	237250	263239	376979	237250	263239	263239	HYFIGITEAVWDYASGTEEK	HYFIGITEAVWDYASGTEEK	HYFIGITEAVWDYASGTEEK3	3	7.3266e-05	7.3266e-05	9.68969e-07	0.00238663	0.0018797	0.00208768	0.00196078	0	1	80918.7	65421.5	85726.2	123833	0.976208	9.49136	9.43834	9.56206	101.419	9.48923	99.7804	Ceruloplasmin	1e-09	0.00167785	0.990733	116888	6.58592	0.853323	0.968082	0.999934	2.25558	0.158297	29443.3;25594.2;26320.2;25881.2;26960.3;22126.2;24045.2;19763.2;19492.2;16095.2;13073.1;13366.1;	29443.3;25594.2;26320.2;25881.2;26960.3;22126.2;24045.2;19763.2;19492.2;16095.2;13073.1;13366.1;	0.979383;0.959137;0.976639;0.989478;0.989942;0.957469;0.944298;0.964139;0.967276;0.990892;0.984562;0.981;	14464	1.05545	1.055	1.05398	1.05684
D:\test_move_folder\2022053_T3_Evosep_C1_E1_PRID_31_QID_17_b16-72h_Plate1_16_7090.d	2022053_T3_Evosep_C1_E1_PRID_31_QID_17_b16-72h_Plate1_16_7090	Q61147	Q61147;E9PZD8;G3X8Q5;G3X9T8	CERU_MOUSE	Cp	321547	216253	260299	321547	216253	260299	260299	HYFIGITEAVWDYASGTEEK	HYFIGITEAVWDYASGTEEK	HYFIGITEAVWDYASGTEEK3	3	1.91835e-05	1.91835e-05	9.68969e-07	0.0027933	0.00226244	0.00208768	0.00234742	0	1	114705	74850.2	96577.1	135480	0.969113	9.45601	9.38531	9.52672	101.419	9.45202	100.455	Ceruloplasmin	1e-09	0.00167785	0.987209	160909	6.55834	0.923397	0.974921	0.999983	1.22607	0.0535674	44592.5;35498.3;33367.3;34856.3;37186.4;33247.4;35185.3;29590.3;22566.2;20767.2;18184.2;20133.2;	44519.5;35447.3;33367.3;34738;36992.4;33174.4;35185.3;29590.3;22566.2;20615.2;18147.2;20053.2;	0.966404;0.967533;0.983296;0.974197;0.968771;0.973228;0.969309;0.970549;0.974729;0.97603;0.966598;0.96758;	14410	1.06458	1.055	1.05478	1.06541
D:\test_move_folder\2022053_T3_Evosep_C1_E1_PRID_31_QID_17_b30-72h_Plate1_17_7091.d	2022053_T3_Evosep_C1_E1_PRID_31_QID_17_b30-72h_Plate1_17_7091	Q61147	Q61147;E9PZD8;G3X8Q5;G3X9T8	CERU_MOUSE	Cp	345099	224543	236592	345099	224543	236592	236592	HYFIGITEAVWDYASGTEEK	HYFIGITEAVWDYASGTEEK	HYFIGITEAVWDYASGTEEK3	3	6.28637e-05	6.28637e-05	9.68969e-07	0.00289855	0.00196464	0.00208768	0.00205339	0	1	111908	71997.6	98022.8	141803	0.96592	9.49185	9.43868	9.56253	101.419	9.46668	100.18	Ceruloplasmin	1e-09	0.00167785	0.990864	161889	6.52281	0.873999	0.953712	0.999944	1.2121	0.0555637	42788.5;35750.3;34843.3;33369.3;37363.3;32943.3;35295.3;28564.3;23589.2;23447.3;18037.2;18624.2;	42788.5;35750.3;34843.3;33369.3;37363.4;32943.3;35295.3;28564.3;23589.2;23447.3;18037.2;18624.2;	0.959877;0.962263;0.974198;0.977588;0.98721;0.958419;0.967569;0.950262;0.961081;0.958521;0.986741;0.96869;	14464	1.06	1.055	1.05472	1.061
D:\test_move_folder\2022053_T3_Evosep_C1_E1_PRID_31_QID_17_b6-72h_Plate1_18_7092.d	2022053_T3_Evosep_C1_E1_PRID_31_QID_17_b6-72h_Plate1_18_7092	Q61147	Q61147;E9PZD8;G3X8Q5;G3X9T8	CERU_MOUSE	Cp	437363	290825	247387	437363	290825	247387	247387	HYFIGITEAVWDYASGTEEK	HYFIGITEAVWDYASGTEEK	HYFIGITEAVWDYASGTEEK3	3	3.6743e-05	3.6743e-05	9.68969e-07	0.00284091	0.0022831	0.00208768	0.00236407	0	1	80084	63161	82004.8	118054	0.973264	9.43849	9.36786	9.4915	101.419	9.44127	99.9437	Ceruloplasmin	1e-09	0.00167785	0.995199	115289	6.57449	0.882031	0.97908	0.999967	1.11058	0.176047	30066.3;24737.2;25163.3;25398.2;28362.3;23920.2;23233.2;19713.2;16877.2;14858.2;13989.1;12323.1;	30066.3;24619.4;25163.3;25398.2;28362.3;23920.2;23044.2;19713.2;16877.2;14858.2;13799.5;12187.8;	0.972639;0.969275;0.970908;0.97787;0.965984;0.980013;0.981314;0.975578;0.985626;0.979296;0.984654;0.989066;	14383	1.06	1.055	1.05429	1.06105
D:\test_move_folder\2022053_T3_Evosep_C1_E1_PRID_31_QID_17_c6-w1_Plate1_19_7093.d	2022053_T3_Evosep_C1_E1_PRID_31_QID_17_c6-w1_Plate1_19_7093	Q61147	Q61147;E9PZD8;G3X8Q5;G3X9T8	CERU_MOUSE	Cp	302601	259963	219717	302601	259963	219717	219717	HYFIGITEAVWDYASGTEEK	HYFIGITEAVWDYASGTEEK	HYFIGITEAVWDYASGTEEK3	3	4.91111e-05	4.91111e-05	9.68969e-07	0.00383142	0.00308642	0.00208768	0.00318471	0	1	69719.7	60117.4	68662.2	121733	0.913384	9.43936	9.38634	9.51009	101.419	9.43271	100.153	Ceruloplasmin	1e-09	0.00167785	0.942847	123608	5.74817	0.869746	0.907497	0.999956	1.32923	0.0283436	26363.2;20999.2;22039.2;22593.2;23329.2;20874.2;20711.2;16281.2;17590.2;12743.1;12007.1;11069.1;	26363.2;20778.7;22039.2;22577.8;22995.9;20874.2;20559.9;16281.2;17590.2;12447.6;12007.1;10954.5;	0.920066;0.902431;0.906895;0.91566;0.889061;0.93763;0.875551;0.92079;0.933972;0.897257;0.930963;0.904015;	14383	1.06045	1.055	1.05512	1.06109
D:\test_move_folder\2022053_T3_Evosep_C1_E1_PRID_31_QID_17_c1- w1_Plate1_20_7094.d	2022053_T3_Evosep_C1_E1_PRID_31_QID_17_c1- w1_Plate1_20_7094	Q61147	Q61147;E9PZD8;G3X8Q5;G3X9T8	CERU_MOUSE	Cp	267364	239069	207398	267364	239069	207398	207398	HYFIGITEAVWDYASGTEEK	HYFIGITEAVWDYASGTEEK	HYFIGITEAVWDYASGTEEK3	3	5.95427e-05	5.95427e-05	9.68969e-07	0.00269542	0.00217865	0.00208768	0.00224719	0	1	76077.8	67469.8	71484	109488	0.969239	9.45839	9.40537	9.52907	101.419	9.49047	99.9842	Ceruloplasmin	1e-09	0.00167785	0.990743	116524	6.59615	0.863874	0.96801	0.999947	1.44747	0.0603612	27328.3;25354.3;24124.3;23395.3;24752.3;22208.3;23923.3;18556.2;17217.2;15298.1;12631.1;13333.1;	27328.3;25354.3;24124.3;23395.3;24752.3;22208.3;23923.3;18556.2;17194.9;15298.1;12381.2;13333.1;	0.978438;0.960072;0.980995;0.968429;0.987071;0.978842;0.981775;0.981212;0.955085;0.963765;0.968888;0.967195;	14410	1.06542	1.055	1.05572	1.06464
D:\test_move_folder\2022053_T3_Evosep_C1_E1_PRID_31_QID_17_a12-12h_Plate1_21_7095.d	2022053_T3_Evosep_C1_E1_PRID_31_QID_17_a12-12h_Plate1_21_7095	Q61147	Q61147;E9PZD8;G3X8Q5;G3X9T8	CERU_MOUSE	Cp	256637	235362	224642	256637	235362	224642	224642	HYFIGITEAVWDYASGTEEK	HYFIGITEAVWDYASGTEEK	HYFIGITEAVWDYASGTEEK3	3	0.000996347	0.0041958	9.68969e-07	0.00460829	0.00346021	0.00208768	0.00353357	0	1	80020.4	73149.7	87188.2	124483	0.981253	9.47287	9.41987	9.54357	101.419	9.45827	100.428	Ceruloplasmin	1e-09	0.00167785	0.995939	114249	6.76666	0.897521	0.975429	0.996292	1.97076	0.16303	29986.3;26019.3;25040.2;24056.2;28219.3;23790.2;25147.2;19533.2;17530.2;15642.1;13452.2;13127.1;	29986.3;26019.3;24938.6;24014.8;28219.3;23790.2;25147.2;19533.2;17312.6;15642.1;13452.2;13124.7;	0.977354;0.975707;0.989035;0.992131;0.997137;0.98132;0.988454;0.979204;0.973631;0.974085;0.983822;0.967902;	14437	1.06	1.055	1.0551	1.06033
D:\test_move_folder\2022053_T3_Evosep_C1_E1_PRID_31_QID_17_a83- 12h_Plate1_23_7097.d	2022053_T3_Evosep_C1_E1_PRID_31_QID_17_a83- 12h_Plate1_23_7097	Q61147	Q61147;E9PZD8;G3X8Q5;G3X9T8	CERU_MOUSE	Cp	216441	190056	203006	216441	190056	203006	203006	HYFIGITEAVWDYASGTEEK	HYFIGITEAVWDYASGTEEK	HYFIGITEAVWDYASGTEEK3	3	0.000115611	0.000115611	9.68969e-07	0.0030581	0.00235294	0.00208768	0.00242718	0	1	69600.7	62179.4	68901.5	100460	0.964533	9.52898	9.47598	9.59972	101.419	9.51735	99.9725	Ceruloplasmin	1e-09	0.00167785	0.991619	101479	6.47344	0.839637	0.943742	0.999896	1.4736	0.352718	26875.3;21104.2;21457.2;21621.2;20676.2;20595.2;21632.2;16836.1;15848.1;11631.1;11903.1;10984.1;	26875.3;21104.2;20812.3;21621.2;20676.2;20595.2;21632.2;16836.1;15848.1;11631.1;11794.4;10984.1;	0.969673;0.949155;0.975627;0.973154;0.959641;0.96373;0.96958;0.952579;0.97169;0.937903;0.970627;0.958521;	14518	1.06458	1.055	1.05547	1.06516
D:\test_move_folder\2022053_T3_Evosep_C1_E1_PRID_31_QID_17_QC_MeyBoukenna2_Plate1_24_7098.d	2022053_T3_Evosep_C1_E1_PRID_31_QID_17_QC_MeyBoukenna2_Plate1_24_7098	Q61147	Q61147;E9PZD8;G3X8Q5;G3X9T8	CERU_MOUSE	Cp	98685.7	2385000	2915370	98685.7	2385000	2915370	2915370	HYFIGITEAVWDYASGTEEK	HYFIGITEAVWDYASGTEEK	HYFIGITEAVWDYASGTEEK3	3	0.00241546	0.00319413	9.68969e-07	0.0135135	0.00925926	0.00208768	0.00952381	0	1	3473.74	83952	1736.87	2803.53	0.840804	9.43805	9.40262	9.49106	101.419	9.49756	98.2217	Ceruloplasmin	1e-09	0.00167785	0.983228	5607.06	4.67096	0.793285	0.621967	0.996953	1.41595	0.268627	1075.01;2085.02;1925.02;998.009;1087.01;928.008;747.007;759.008;1195.01;595.006;482.005;769.008;	1066.66;1827.19;1189.79;579.887;348.761;928.008;655.785;759.008;1093.13;497.068;112.186;645.604;	0.930557;0.820607;0.539972;0.73935;0.496539;0.92604;0.811635;0.966743;0.925485;0.806382;0.169517;0.830961;	14383	1.06045	1.055	1.05852	1.05743
D:\test_move_folder\2022053_T3_Evosep_C1_E1_PRID_31_QID_17_a1-12h_Plate1_25_7099.d	2022053_T3_Evosep_C1_E1_PRID_31_QID_17_a1-12h_Plate1_25_7099	Q61147	Q61147;E9PZD8;G3X8Q5;G3X9T8	CERU_MOUSE	Cp	205740	196500	183118	205740	196500	183118	183118	HYFIGITEAVWDYASGTEEK	HYFIGITEAVWDYASGTEEK	HYFIGITEAVWDYASGTEEK3	3	3.92199e-06	3.92199e-06	9.68969e-07	0.00309598	0.00243309	0.00208768	0.00248756	0	1	16734	16674.8	14872.2	22072.2	0.949231	9.45608	9.40303	9.52675	101.419	9.48255	99.6175	Ceruloplasmin	1e-09	0.00167785	0.984069	24835.2	6.3182	0.88295	0.569902	0.999996	1.66442	0.19823	6098.07;5592.06;4352.04;5101.06;6336.07;4955.06;6994.07;2089.02;4802.05;3609.03;2975.03;3351.03;	6098.07;5592.06;4352.04;5043.87;6106.46;4955.06;6868.65;0;4732.54;3609.03;2966.87;1921.99;	0.919697;0.967973;0.97108;0.964159;0.94091;0.963552;0.992085;0.439733;0.96377;0.975552;0.951146;0.797432;	14410	1.06542	1.055	1.05583	1.06536
D:\test_move_folder\2022053_T3_Evosep_C1_E1_PRID_31_QID_17_a2-12h_Plate1_26_7100.d	2022053_T3_Evosep_C1_E1_PRID_31_QID_17_a2-12h_Plate1_26_7100	Q61147	Q61147;E9PZD8;G3X8Q5;G3X9T8	CERU_MOUSE	Cp	194919	190328	183933	194919	190328	183933	183933	HYFIGITEAVWDYASGTEEK	HYFIGITEAVWDYASGTEEK	HYFIGITEAVWDYASGTEEK3	3	3.3702e-06	3.3702e-06	9.68969e-07	0.00286533	0.00219298	0.00208768	0.00225734	0	1	56521.3	54458.3	57953	89484.3	0.974562	9.45607	9.40307	9.52679	101.419	9.46501	99.2467	Ceruloplasmin	1e-09	0.00167785	0.993088	87273.7	6.53421	0.85565	0.95841	0.999997	1.55294	0.060661	21817.3;18483.2;16252.1;16277.2;19403.2;17712.1;18034.2;13168.1;11386.1;11985.1;8257.07;9576.09;	21817.3;18483.2;16252.1;16220.9;19403.2;17712.1;18034.2;13168.1;11386.1;11985.1;8142.56;9470.66;	0.979206;0.97232;0.947965;0.970871;0.98291;0.969598;0.982215;0.959921;0.968173;0.984544;0.973649;0.977453;	14410	1.06458	1.055	1.05519	1.06455
D:\test_move_folder\2022053_T3_Evosep_C1_E1_PRID_31_QID_17_a87-12h_Plate1_28_7101.d	2022053_T3_Evosep_C1_E1_PRID_31_QID_17_a87-12h_Plate1_28_7101	Q61147	Q61147;E9PZD8;G3X8Q5;G3X9T8	CERU_MOUSE	Cp	231613	211904	207559	231613	211904	207559	207559	HYFIGITEAVWDYASGTEEK	HYFIGITEAVWDYASGTEEK	HYFIGITEAVWDYASGTEEK3	3	3.94563e-06	3.94563e-06	9.68969e-07	0.0030581	0.00229885	0.00208768	0.00238095	0	1	70460.9	63339.8	77427.9	114215	0.971514	9.44073	9.38771	9.51141	101.419	9.42666	99.9423	Ceruloplasmin	1e-09	0.00167785	0.985767	103938	6.52604	0.844316	0.9575	0.999996	1.32414	0.247313	27411.3;22251.3;21951.3;21074.2;23424.3;20901.2;23391.3;16040.1;16994.2;12818.1;9886.11;12070.1;	27411.3;22251.3;21951.3;20798.4;23424.3;20901.2;23216.6;16040.1;16691.3;12818.1;9881.74;12070.1;	0.969886;0.97629;0.978398;0.96855;0.969161;0.963562;0.981616;0.962634;0.968622;0.955899;0.993307;0.971758;	14383	1.06458	1.055	1.05464	1.06518
D:\test_move_folder\2022053_T3_Evosep_C1_E1_PRID_31_QID_17_a1-24h_Plate1_29_7102.d	2022053_T3_Evosep_C1_E1_PRID_31_QID_17_a1-24h_Plate1_29_7102	Q61147	Q61147;E9PZD8;G3X8Q5;G3X9T8	CERU_MOUSE	Cp	327461	227094	248868	327461	227094	248868	248868	HYFIGITEAVWDYASGTEEK	HYFIGITEAVWDYASGTEEK	HYFIGITEAVWDYASGTEEK3	3	0.000199922	0.000199922	9.68969e-07	0.00268097	0.0021645	0.00208768	0.00223214	0	1	90376.8	75479.8	95935.6	134944	0.969833	9.50887	9.45586	9.57958	101.419	9.49809	100.044	Ceruloplasmin	1e-09	0.00167785	0.994161	127125	6.64284	0.847412	0.967955	0.999819	1.34417	0.0293224	32389.3;28633.3;26446.3;29354.3;32122.3;26709.3;26105.3;20808.3;19220.2;16273.1;13435.1;16171.1;	32389.3;28633.3;26446.3;29354.3;32007.1;26709.3;25977.1;20808.3;19220.2;16273.1;13431.7;16171.1;	0.959222;0.974857;0.979136;0.976642;0.98798;0.988562;0.965008;0.963229;0.989167;0.989976;0.981287;0.974037;	14491	1.06	1.055	1.05377	1.06083
D:\test_move_folder\2022053_T3_Evosep_C1_E1_PRID_31_QID_17_a38-24h_Plate1_30_7103.d	2022053_T3_Evosep_C1_E1_PRID_31_QID_17_a38-24h_Plate1_30_7103	Q61147	Q61147;E9PZD8;G3X8Q5;G3X9T8	CERU_MOUSE	Cp	274927	201359	235741	274927	201359	235741	235741	HYFIGITEAVWDYASGTEEK	HYFIGITEAVWDYASGTEEK	HYFIGITEAVWDYASGTEEK3	3	0.000656383	0.000926463	9.68969e-07	0.0026455	0.00214133	0.00208768	0.00221239	0	1	91670.8	71134.4	90484.7	135554	0.968039	9.47619	9.42313	9.54689	101.419	9.46417	99.79	Ceruloplasmin	1e-09	0.00167785	0.993581	137331	6.58814	0.852905	0.961377	0.999166	0.307888	0.111287	34155.3;29647.3;30181.3;27868.3;31585.3;28143.3;28688.3;24007.3;20786.2;16960.1;14886.1;14427.1;	34155.3;29647.3;30181.3;27868.3;31585.3;28143.3;28688.3;24007.3;20786.2;16960.1;14886.1;14427.1;	0.968532;0.954989;0.988514;0.981317;0.984394;0.975671;0.990588;0.956752;0.968231;0.95593;0.982975;0.957695;	14437	1.06	1.055	1.05449	1.06038
D:\test_move_folder\2022053_T3_Evosep_C1_E1_PRID_31_QID_17_a87-24h_Plate1_31_7104.d	2022053_T3_Evosep_C1_E1_PRID_31_QID_17_a87-24h_Plate1_31_7104	Q61147	Q61147;E9PZD8;G3X8Q5;G3X9T8	CERU_MOUSE	Cp	248988	183635	223906	248988	183635	223906	223906	HYFIGITEAVWDYASGTEEK	HYFIGITEAVWDYASGTEEK	HYFIGITEAVWDYASGTEEK3	3	1.91453e-05	1.91453e-05	9.68969e-07	0.00291545	0.00229358	0.00208768	0.00236967	0	1	102484	71065.4	87911.3	114874	0.97044	9.55777	9.50474	9.62848	101.419	9.53916	100.668	Ceruloplasmin	1e-09	0.00167785	0.990869	133916	6.58951	0.857728	0.962493	0.999983	1.72645	0.0728307	39157.3;32807.3;31938.3;30519.3;30130.3;30865.3;32591.3;24483.2;19819.2;19175.2;15834.2;17308.1;	39157.3;32807.3;31938.3;30519.3;29995.1;30865.3;32591.3;24483.2;19599.2;19175.2;15710.9;17308.1;	0.968192;0.959714;0.974838;0.984853;0.975859;0.968641;0.968298;0.958466;0.976151;0.978039;0.980417;0.946484;	14545	1.06045	1.055	1.05612	1.06077
D:\test_move_folder\2022053_T3_Evosep_C1_E1_PRID_31_QID_17_a4-24h_Plate1_33_7106.d	2022053_T3_Evosep_C1_E1_PRID_31_QID_17_a4-24h_Plate1_33_7106	Q61147	Q61147;E9PZD8;G3X8Q5;G3X9T8	CERU_MOUSE	Cp	273274	219102	256868	273274	219102	256868	256868	HYFIGITEAVWDYASGTEEK	HYFIGITEAVWDYASGTEEK	HYFIGITEAVWDYASGTEEK3	3	2.59156e-05	2.59156e-05	9.68969e-07	0.00257069	0.00208333	0.00208768	0.00214133	0	1	88853.9	67320.7	85701.8	122641	0.972636	9.50547	9.45246	9.59389	101.419	9.49867	99.9904	Ceruloplasmin	1e-09	0.00167785	0.994236	127151	6.61282	0.86645	0.963328	0.999977	1.20484	0.0893109	33952.3;29375.3;29060.3;25526.2;30412.3;25697.3;28066.3;21752.2;20765.2;16245.2;13155.1;15374.2;	33952.3;29375.3;29043.5;25526.2;30412.3;25697.3;27697.9;21654;20713.5;16245.2;13155.1;15305.3;	0.969929;0.971411;0.985864;0.977647;0.969512;0.97881;0.978066;0.954996;0.989362;0.970964;0.972866;0.963488;	14464	1.06045	1.055	1.05375	1.06129
D:\test_move_folder\2022053_T3_Evosep_C1_E1_PRID_31_QID_17_a20-24h_Plate1_34_7107.d	2022053_T3_Evosep_C1_E1_PRID_31_QID_17_a20-24h_Plate1_34_7107	Q61147	Q61147;E9PZD8;G3X8Q5;G3X9T8	CERU_MOUSE	Cp	289839	185623	214524	289839	185623	214524	214524	HYFIGITEAVWDYASGTEEK	HYFIGITEAVWDYASGTEEK	HYFIGITEAVWDYASGTEEK3	3	4.36109e-05	4.36109e-05	9.68969e-07	0.00263852	0.00212314	0.00208768	0.00218818	0	1	76493.7	61106.4	78003.9	118634	0.976533	9.47148	9.41848	9.52451	101.419	9.44328	102.038	Ceruloplasmin	1e-09	0.00167785	0.992194	116337	6.64106	0.856786	0.974624	0.999961	1.37208	0.0531131	28636.3;24086.2;22733.2;23771.2;22360.2;23178.2;25550.3;19544.2;17262.2;13903.2;12156.1;11644.1;	28636.3;24086.2;22733.2;23771.2;22360.2;23178.2;25550.3;19544.2;17262.2;13903.2;12156.1;11644.1;	0.980988;0.958775;0.98018;0.98916;0.990596;0.969895;0.989841;0.97017;0.990415;0.992021;0.987389;0.975512;	14410	1.05917	1.055	1.05369	1.06104
D:\test_move_folder\2022053_T3_Evosep_C1_E1_PRID_31_QID_17_b20-72h_Plate1_35_7108.d	2022053_T3_Evosep_C1_E1_PRID_31_QID_17_b20-72h_Plate1_35_7108	Q61147	Q61147;E9PZD8;G3X8Q5;G3X9T8	CERU_MOUSE	Cp	305621	212463	245445	305621	212463	245445	245445	HYFIGITEAVWDYASGTEEK	HYFIGITEAVWDYASGTEEK	HYFIGITEAVWDYASGTEEK3	3	5.54397e-05	5.54397e-05	9.68969e-07	0.00299401	0.00239234	0.00208768	0.00248139	0	1	104305	73337.9	96407.2	135840	0.983388	9.48861	9.43555	9.54167	101.419	9.48383	100.215	Ceruloplasmin	1e-09	0.00167785	0.991213	146968	6.66999	0.855397	0.972881	0.99995	1.58125	0.214665	40525.3;32622.3;33233.3;31157.3;30760.3;32421.3;32061.3;26376.3;24019.3;18976.2;16173.2;17618.2;	40525.3;32622.3;33233.3;31157.3;30760.3;32421.3;32061.3;26376.3;24019.3;18976.2;16173.2;17618.2;	0.981175;0.975397;0.977002;0.994633;0.970452;0.98519;0.987939;0.971223;0.994877;0.973609;0.98669;0.99349;	14437	1.05958	1.055	1.05385	1.06231
D:\test_move_folder\2022053_T3_Evosep_C1_E1_PRID_31_QID_17_QC_MeyBoukenna3_Plate1_36_7109.d	2022053_T3_Evosep_C1_E1_PRID_31_QID_17_QC_MeyBoukenna3_Plate1_36_7109	Q61147	Q61147;E9PZD8;G3X8Q5;G3X9T8	CERU_MOUSE	Cp	78777.6	2194100	1863130	78777.6	2194100	1863130	1863130	HYFIGITEAVWDYASGTEEK	HYFIGITEAVWDYASGTEEK	HYFIGITEAVWDYASGTEEK3	3	0.00204918	0.0113557	9.68969e-07	0.0131579	0.00952381	0.00208768	0.00980392	0	1	3601.28	100302	1800.64	3678.54	0.905318	9.45302	9.3293	9.55904	101.419	9.54436	99.5213	Ceruloplasmin	1e-09	0.00167785	0.97241	7357.08	3.76754	0.789512	0.824866	0.989283	0.369707	0.415453	877.009;2175.02;2215.02;973.01;1748.02;1043.01;1461.01;478.005;901.008;706.006;523.005;971.009;	488.882;2175.02;620.595;937.382;1737.24;437.102;1381.95;462.706;508.696;706.006;0;657.866;	0.732768;0.926123;0.565835;0.947035;0.896678;0.669711;0.839938;0.830837;0.768553;0.895558;-0.105022;0.598551;	14383	1.05636	1.055	1.05694	1.0547
D:\test_move_folder\2022053_T3_Evosep_C1_E1_PRID_31_QID_17_D19-w5_Plate1_37_7110.d	2022053_T3_Evosep_C1_E1_PRID_31_QID_17_D19-w5_Plate1_37_7110	Q61147	Q61147;E9PZD8;G3X8Q5;G3X9T8	CERU_MOUSE	Cp	198263	201824	202737	198263	201824	202737	202737	HYFIGITEAVWDYASGTEEK	HYFIGITEAVWDYASGTEEK	HYFIGITEAVWDYASGTEEK3	3	0.000622471	0.00682345	9.68969e-07	0.00340136	0.00263852	0.00208768	0.0027027	0	1	62740.6	63341.2	69989.8	100418	0.977153	9.4871	9.43407	9.55779	101.419	9.50088	99.492	Ceruloplasmin	1e-09	0.00167785	0.991822	90016.9	6.62068	0.847197	0.967255	0.993939	1.34232	0.0674466	23120.2;20627.2;20232.2;18993.2;21334.2;18700.2;20160.2;15398.2;15006.2;11467.1;10235.1;10641.1;	23120.2;20627.2;20232.2;18993.2;21334.2;18700.2;20160.2;15398.2;14944.9;11467.1;10235.1;10641.1;	0.978672;0.966929;0.980727;0.986409;0.973192;0.981527;0.96931;0.977838;0.97602;0.965527;0.975703;0.973482;	14437	1.06042	1.055	1.05484	1.06081
D:\test_move_folder\2022053_T3_Evosep_C1_E1_PRID_31_QID_17_D35-w5_Plate1_38_7111.d	2022053_T3_Evosep_C1_E1_PRID_31_QID_17_D35-w5_Plate1_38_7111	Q61147	Q61147;E9PZD8;G3X8Q5;G3X9T8	CERU_MOUSE	Cp	332985	285144	158446	332985	285144	158446	158446	HYFIGITEAVWDYASGTEEK	HYFIGITEAVWDYASGTEEK	HYFIGITEAVWDYASGTEEK3	3	0.000390625	0.00263068	9.68969e-07	0.00502513	0.00367647	0.00208768	0.00373134	0	1	25075.2	21472.6	18653.8	34883.9	0.980062	9.46995	9.41692	9.54062	101.419	9.45785	100.576	Ceruloplasmin	1e-09	0.00167785	0.993985	46892.5	6.44066	0.786714	0.976488	0.997636	0.137934	0.0976093	8895.08;8875.08;9044.08;7305.08;11403.1;6710.08;8774.08;4754.04;7401.07;5643.06;3452.03;5592.04;	8895.08;8875.08;9040.23;7305.08;10972.2;6710.08;8774.08;4754.04;7292.2;5643.06;3431.17;5556.54;	0.977111;0.975851;0.986243;0.988772;0.9458;0.982656;0.983557;0.976549;0.935682;0.982647;0.905828;0.967798;	14410	1.06	1.055	1.0552	1.06155
D:\test_move_folder\2022053_T3_Evosep_C1_E1_PRID_31_QID_17_D38-w5_Plate1_39_7112.d	2022053_T3_Evosep_C1_E1_PRID_31_QID_17_D38-w5_Plate1_39_7112	Q61147	Q61147;E9PZD8;G3X8Q5;G3X9T8	CERU_MOUSE	Cp	201573	189547	187050	201573	189547	187050	187050	HYFIGITEAVWDYASGTEEK	HYFIGITEAVWDYASGTEEK	HYFIGITEAVWDYASGTEEK3	3	8.71736e-05	8.71736e-05	9.68969e-07	0.00331126	0.0025641	0.00208768	0.0026455	0	1	66846.6	64017.9	74138.9	102356	0.977073	9.46886	9.39808	9.52189	101.419	9.46943	99.5755	Ceruloplasmin	1e-09	0.00167785	0.987923	92288	6.59318	0.886475	0.960493	0.999922	1.95832	0.055504	25477.3;20047.2;20220.2;21322.2;20287.2;19975.2;21330.2;14691.1;13714.1;11841.1;12182.1;11738.1;	25477.3;20047.2;20220.2;21322.2;20287.2;19975.2;21330.2;14691.1;13714.1;11841.1;12182.1;11738.1;	0.974242;0.976717;0.972315;0.980791;0.970768;0.983773;0.976583;0.95774;0.979451;0.966028;0.992469;0.977252;	14410	1.06	1.055	1.05369	1.06191
D:\test_move_folder\2022053_T3_Evosep_C1_E1_PRID_31_QID_17_A7-12_Plate1_41_7113.d	2022053_T3_Evosep_C1_E1_PRID_31_QID_17_A7-12_Plate1_41_7113	Q61147	Q61147;E9PZD8;G3X8Q5;G3X9T8	CERU_MOUSE	Cp	236042	212030	207592	236042	212030	207592	207592	HYFIGITEAVWDYASGTEEK	HYFIGITEAVWDYASGTEEK	HYFIGITEAVWDYASGTEEK3	3	0.000615953	0.00214071	9.68969e-07	0.00296736	0.00232019	0.00208768	0.00238663	0	1	80914.8	72058.8	80477.5	119102	0.97884	9.50423	9.45121	9.57491	101.419	9.49814	100.48	Ceruloplasmin	1e-09	0.00167785	0.991995	119749	6.63061	0.85841	0.978408	0.998085	2.19219	0.0714209	30005.3;26351.2;26199.2;24558.2;26745.3;25103.2;25140.2;19766.2;15025.2;16357.2;13207.1;13792.2;	30005.3;26351.2;26199.2;24558.2;26745.3;25103.2;25132.3;19766.2;15025.2;16357.2;13207.1;13792.2;	0.976317;0.983383;0.956872;0.977049;0.994031;0.977337;0.969184;0.977523;0.980996;0.976502;0.970846;0.96965;	14464	1.06042	1.055	1.05452	1.06128
D:\test_move_folder\2022053_T3_Evosep_C1_E1_PRID_31_QID_17_A26-72_Plate1_46_7115.d	2022053_T3_Evosep_C1_E1_PRID_31_QID_17_A26-72_Plate1_46_7115	Q61147	Q61147;E9PZD8;G3X8Q5;G3X9T8	CERU_MOUSE	Cp	316636	235921	234004	316636	235921	234004	234004	HYFIGITEAVWDYASGTEEK	HYFIGITEAVWDYASGTEEK	HYFIGITEAVWDYASGTEEK3	3	2.32909e-05	2.32909e-05	9.68969e-07	0.00276243	0.00225734	0.00208768	0.00232558	0	1	84532.3	66445	82832.7	118101	0.972236	9.50556	9.45256	9.57626	101.419	9.50112	99.7232	Ceruloplasmin	1e-09	0.00167785	0.990212	120524	6.62982	0.891171	0.982626	0.999979	1.35753	0.0795991	30674.3;25652.3;26940.2;28230.2;28015.3;25377.2;27926.2;19273.2;18260.2;16051.2;13132.1;12752.1;	30674.3;25627.7;26940.2;28230.2;28015.3;25377.2;27926.2;19273.2;18260.2;16051.2;13132.1;12752.1;	0.979187;0.957589;0.989436;0.977981;0.987243;0.975574;0.975539;0.979668;0.985956;0.981744;0.973197;0.973371;	14464	1.06045	1.055	1.05426	1.06168
D:\test_move_folder\2022053_T3_Evosep_C1_E1_PRID_31_QID_17_A25-12_Plate1_47_7116.d	2022053_T3_Evosep_C1_E1_PRID_31_QID_17_A25-12_Plate1_47_7116	Q61147	Q61147;E9PZD8;G3X8Q5;G3X9T8	CERU_MOUSE	Cp	223148	191531	218239	223148	191531	218239	218239	HYFIGITEAVWDYASGTEEK	HYFIGITEAVWDYASGTEEK	HYFIGITEAVWDYASGTEEK3	3	0.000590842	0.000406227	9.68969e-07	0.0037594	0.00285714	0.00208768	0.00293255	0	1	87540.8	71948	85537.8	113746	0.97213	9.4888	9.43577	9.5595	101.419	9.48124	100.01	Ceruloplasmin	1e-09	0.00167785	0.994257	116410	6.64355	0.939725	0.973214	0.999635	1.16509	0.0473502	32123.3;28920.3;26261.3;26497.3;28851.3;26240.3;26915.3;19727.2;19889.2;17276.2;13172.1;13326.1;	32123.3;28920.3;26261.3;26497.3;28583.3;26240.3;26915.3;19727.2;19889.2;17276.2;13172.1;13326.1;	0.957645;0.979502;0.975634;0.981645;0.978067;0.980862;0.983532;0.972305;0.994997;0.971043;0.979123;0.969984;	14437	1.06042	1.055	1.05477	1.06108
D:\test_move_folder\2022053_T3_Evosep_C1_E1_PRID_31_QID_17_QC_MeyBoukenna4_Plate1_48_7117.d	2022053_T3_Evosep_C1_E1_PRID_31_QID_17_QC_MeyBoukenna4_Plate1_48_7117	Q61147	Q61147;E9PZD8;G3X8Q5;G3X9T8	CERU_MOUSE	Cp	75923.6	1925330	2015630	75923.6	1925330	2015630	2015630	HYFIGITEAVWDYASGTEEK	HYFIGITEAVWDYASGTEEK	HYFIGITEAVWDYASGTEEK3	3	0.00232558	0.0106863	9.68969e-07	0.0138889	0.00961538	0.00208768	0.01	0	1	2488.2	63097.7	1244.1	2795.03	0.907574	9.46888	9.41585	9.53957	101.419	9.52587	98.9899	Ceruloplasmin	1e-09	0.00167785	0.956133	5590.06	3.96005	0.73571	0.686307	0.989821	0.888406	0.302046	884.009;1231.01;2148.02;680.006;561.005;622.007;543.005;359.003;814.007;509.004;560.006;604.006;	837.272;1231.01;700.05;419.919;126.058;386.078;244.183;348.178;539.631;507.634;0;0;	0.889195;0.966782;0.312581;0.770649;0.500041;0.69337;0.621844;0.860106;0.721563;0.916609;0.529894;-0.033703;	14410	1.06045	1.055	1.05714	1.0613
D:\test_move_folder\2022053_T3_Evosep_C1_E1_PRID_31_QID_17_b9-6h_Plate2_1_7119.d	2022053_T3_Evosep_C1_E1_PRID_31_QID_17_b9-6h_Plate2_1_7119	Q61147	Q61147;E9PZD8;G3X8Q5;G3X9T8	CERU_MOUSE	Cp	218069	202552	208012	218069	202552	208012	208012	HYFIGITEAVWDYASGTEEK	HYFIGITEAVWDYASGTEEK	HYFIGITEAVWDYASGTEEK3	3	0.000238225	0.000238225	9.68969e-07	0.0030303	0.002331	0.00208768	0.00240385	0	1	59574.6	51786.2	55283.1	92635.8	0.976086	9.41774	9.36473	9.48843	101.419	9.42028	100.522	Ceruloplasmin	1e-09	0.00167785	0.994391	99827	6.57441	0.831858	0.964213	0.999785	1.16493	0.187509	22612.2;17872.2;18504.2;19090.2;20537.2;17672.2;18413.2;15200.2;13468.1;11977.1;10033.1;10547.1;	22612.3;17872.2;18504.2;19090.2;20537.2;17672.2;18413.2;15200.2;13426;11977.1;10033.1;10547.1;	0.961294;0.97901;0.965345;0.990871;0.965412;0.973543;0.978589;0.977717;0.978758;0.956666;0.980196;0.969379;	14329	1.06417	1.055	1.05598	1.06497
D:\test_move_folder\2022053_T3_Evosep_C1_E1_PRID_31_QID_17_b12-6h_Plate2_2_7120.d	2022053_T3_Evosep_C1_E1_PRID_31_QID_17_b12-6h_Plate2_2_7120	Q61147	Q61147;E9PZD8;G3X8Q5;G3X9T8	CERU_MOUSE	Cp	206884	181503	181090	206884	181503	181090	181090	HYFIGITEAVWDYASGTEEK	HYFIGITEAVWDYASGTEEK	HYFIGITEAVWDYASGTEEK3	3	3.95726e-05	3.95726e-05	9.68969e-07	0.0027248	0.00209205	0.00208768	0.00214592	0	1	53972.5	42164.3	44038.3	66562.5	0.965874	9.43238	9.36167	9.52071	101.419	9.42602	100.317	Ceruloplasmin	1e-09	0.00167785	0.972697	81577.7	6.27304	0.861228	0.944443	0.999964	0.641408	0.111018	19696.2;17168.2;17912.2;17108.2;18168.2;14470.2;18606.2;10966.1;12301.1;11244.1;8285.08;9694.09;	19696.2;17168.2;17912.2;17108.2;18168.2;14470.2;18606.2;10966.1;12301.1;11244.1;8285.08;9694.09;	0.955631;0.953472;0.960312;0.990112;0.91735;0.963608;0.945017;0.971833;0.952796;0.946187;0.933373;0.933536;	14356	1.065	1.055	1.05581	1.06475
D:\test_move_folder\2022053_T3_Evosep_C1_E1_PRID_31_QID_17_a15-12h_Plate2_3_7121.d	2022053_T3_Evosep_C1_E1_PRID_31_QID_17_a15-12h_Plate2_3_7121	Q61147	Q61147;E9PZD8;G3X8Q5;G3X9T8	CERU_MOUSE	Cp	212803	191158	218387	212803	191158	218387	218387	HYFIGITEAVWDYASGTEEK	HYFIGITEAVWDYASGTEEK	HYFIGITEAVWDYASGTEEK3	3	0.000677507	0.000818139	9.68969e-07	0.00390625	0.00293255	0.00208768	0.003003	0	1	78179.8	66089.8	75290.9	103966	0.978991	9.50447	9.43378	9.57517	101.419	9.50215	100.106	Ceruloplasmin	1e-09	0.00167785	0.991494	107955	6.69877	0.866351	0.965923	0.999262	0.919626	0.0397877	28852.3;25302.3;22967.2;24025.2;23792.2;23127.2;22226.2;17887.2;15061.2;13412.2;12829.1;12869.1;	28852.3;25302.3;22942.4;24025.2;23792.2;23127.2;22226.2;17887.2;15061.2;13412.2;12820.2;12869.1;	0.983642;0.968255;0.988966;0.984712;0.983407;0.983774;0.977704;0.985469;0.981151;0.963369;0.968165;0.98062;	14464	1.065	1.055	1.05602	1.06425
D:\test_move_folder\2022053_T3_Evosep_C1_E1_PRID_31_QID_17_ a16-12h_Plate2_4_7122.d	2022053_T3_Evosep_C1_E1_PRID_31_QID_17_ a16-12h_Plate2_4_7122	Q61147	Q61147;E9PZD8;G3X8Q5;G3X9T8	CERU_MOUSE	Cp	242503	213437	221679	242503	213437	221679	221679	HYFIGITEAVWDYASGTEEK	HYFIGITEAVWDYASGTEEK	HYFIGITEAVWDYASGTEEK3	3	0.000264004	0.000264004	9.68969e-07	0.00332226	0.0025641	0.00208768	0.0026178	0	1	79105.8	68606.3	76597.1	111858	0.975418	9.46822	9.41517	9.52123	101.419	9.45502	100.397	Ceruloplasmin	1e-09	0.00167785	0.994669	115521	6.6662	0.889533	0.965685	0.999764	1.69478	0.0577294	29883.3;23580.3;23942.2;25642.3;25399.3;23384.2;24767.3;21443.2;15138.2;13426.1;12765.1;13886.2;	29883.3;23580.3;23942.2;25642.3;25399.3;23384.2;24767.3;21443.2;15138.2;13426.1;12756;13886.2;	0.983117;0.983011;0.97524;0.959463;0.991808;0.978682;0.986372;0.965342;0.997503;0.970621;0.978431;0.975696;	14410	1.06042	1.055	1.05515	1.06094
D:\test_move_folder\2022053_T3_Evosep_C1_E1_PRID_31_QID_17_a14-24h_Plate2_6_7124.d	2022053_T3_Evosep_C1_E1_PRID_31_QID_17_a14-24h_Plate2_6_7124	Q61147	Q61147;E9PZD8;G3X8Q5;G3X9T8	CERU_MOUSE	Cp	268338	206904	250160	268338	206904	250160	250160	HYFIGITEAVWDYASGTEEK	HYFIGITEAVWDYASGTEEK	HYFIGITEAVWDYASGTEEK3	3	0.000195416	0.000195416	9.68969e-07	0.003125	0.00238663	0.00208768	0.00246914	0	1	101049	67355.4	87233.4	129840	0.975261	9.49171	9.4387	9.56243	101.419	9.47491	100.414	Ceruloplasmin	1e-09	0.00167785	0.990031	150403	6.64978	0.858388	0.968138	0.999824	1.45129	0.072056	38554.3;32713.3;32905.3;29781.3;32684.3;30093.3;30579.3;24395.3;23447.3;18659.2;14683.1;16801.1;	38554.3;32713.3;32905.3;29781.3;32684.3;30093.3;30579.3;24395.3;23447.3;18659.2;14683.1;16801.1;	0.962817;0.984809;0.986591;0.980882;0.970743;0.979065;0.990679;0.966453;0.984803;0.987182;0.969233;0.980435;	14464	1.06	1.055	1.0547	1.06053
D:\test_move_folder\2022053_T3_Evosep_C1_E1_PRID_31_QID_17_a16-24h_Plate2_7_7125.d	2022053_T3_Evosep_C1_E1_PRID_31_QID_17_a16-24h_Plate2_7_7125	Q61147	Q61147;E9PZD8;G3X8Q5;G3X9T8	CERU_MOUSE	Cp	296243	192610	219000	296243	192610	219000	219000	HYFIGITEAVWDYASGTEEK	HYFIGITEAVWDYASGTEEK	HYFIGITEAVWDYASGTEEK3	3	3.97282e-05	3.97282e-05	9.68969e-07	0.00307692	0.002457	0.00208768	0.00254453	0	1	85220.8	59761.4	80719.2	123005	0.973822	9.4515	9.39847	9.5222	101.419	9.47136	99.8612	Ceruloplasmin	1e-09	0.00167785	0.991485	129865	6.62282	0.860193	0.955617	0.999964	1.3503	0.0760476	31868.3;27539.3;26091.3;25813.2;23454.2;25013.2;26910.3;21189.2;20303.2;15875.2;13281.1;15007.2;	31868.3;27539.3;26091.3;25813.2;23454.2;25013.2;26910.3;21189.2;20303.2;15871.6;13281.1;15007.2;	0.967711;0.973131;0.982098;0.982102;0.983671;0.977128;0.981763;0.951904;0.984101;0.977337;0.979406;0.968329;	14383	1.06	1.055	1.05513	1.06006
D:\test_move_folder\2022053_T3_Evosep_C1_E1_PRID_31_QID_17_a1524h_Plate2_9_7126.d	2022053_T3_Evosep_C1_E1_PRID_31_QID_17_a1524h_Plate2_9_7126	Q61147	Q61147;E9PZD8;G3X8Q5;G3X9T8	CERU_MOUSE	Cp	342829	220023	217341	342829	220023	217341	217341	HYFIGITEAVWDYASGTEEK	HYFIGITEAVWDYASGTEEK	HYFIGITEAVWDYASGTEEK3	3	7.4125e-06	7.4125e-06	9.68969e-07	0.00319489	0.00258398	0.00208768	0.00266667	0	1	68061.5	52199.8	67369.3	105152	0.976244	9.48558	9.41488	9.55629	101.419	9.4773	99.5758	Ceruloplasmin	1e-09	0.00167785	0.992807	106232	6.64709	0.887006	0.984775	0.999993	0.984904	0.0822756	26243.3;19812.2;22542.2;22036.2;22940.2;20309.2;21728.2;16570.2;16644.2;13546.2;11600.1;11582.1;	26243.3;19782;22497;22036.2;22940.2;20309.2;21705.1;16423.2;16480.2;13433.6;11573.2;11417.7;	0.977629;0.965424;0.979548;0.984308;0.987137;0.971963;0.97217;0.986306;0.982601;0.980466;0.974844;0.973534;	14437	1.05955	1.055	1.05457	1.06033
D:\test_move_folder\2022053_T3_Evosep_C1_E1_PRID_31_QID_17_QC_MeyBoukenna5_Plate2_12_7129.d	2022053_T3_Evosep_C1_E1_PRID_31_QID_17_QC_MeyBoukenna5_Plate2_12_7129	Q61147	Q61147;E9PZD8;G3X8Q5;G3X9T8	CERU_MOUSE	Cp	53386.3	1937370	2611770	53386.3	1937370	2611770	2611770	HYFIGITEAVWDYASGTEEK	HYFIGITEAVWDYASGTEEK	HYFIGITEAVWDYASGTEEK3	3	0.00308642	0.0192967	9.68969e-07	0.0151515	0.010989	0.00208768	0.011236	0	1	1975.14	71677	987.569	2532.02	0.830503	9.46697	9.39627	9.51999	101.419	9.52527	98.8867	Ceruloplasmin	1e-09	0.00167785	0.912412	5064.05	3.62957	0.787306	0.728299	0.981671	0.821967	0.436584	709.007;1168.01;1166.01;824.007;1392.01;828.008;944.008;475.004;775.006;592.005;448.004;572.006;	396.388;1101.77;495.322;476.984;1392.01;774.805;614.876;272.628;751.655;232.92;269.041;261.325;	0.674354;0.93616;0.57549;0.716213;0.983515;0.841879;0.7883;0.768518;0.936606;0.565521;0.754875;0.609723;	14410	1.06417	1.055	1.05821	1.06258
D:\test_move_folder\2022053_T3_Evosep_C1_E1_PRID_31_QID_17_a8-24h_Plate2_13_7130.d	2022053_T3_Evosep_C1_E1_PRID_31_QID_17_a8-24h_Plate2_13_7130	Q61147	Q61147;E9PZD8;G3X8Q5;G3X9T8	CERU_MOUSE	Cp	184626	176806	207959	184626	176806	207959	207959	HYFIGITEAVWDYASGTEEK	HYFIGITEAVWDYASGTEEK	HYFIGITEAVWDYASGTEEK3	3	0.000319285	0.000498685	9.68969e-07	0.00274725	0.00219298	0.00208768	0.00225734	0	1	61462.4	55537.9	65611.6	88466.1	0.96978	9.46927	9.41622	9.54006	101.419	9.4957	99.0158	Ceruloplasmin	1e-09	0.00167785	0.988385	82871.7	6.61117	0.86434	0.953741	0.999552	1.27283	0.0797402	22893.3;18907.2;20248.2;19720.2;20746.2;18846.2;19557.2;14261.1;12473.1;10219.1;9485.07;8414.07;	22893.3;18849;20038.1;19720.2;20659.9;18742.1;19557.2;14261.1;12402.1;10020.5;9485.07;8180.16;	0.980385;0.947329;0.969803;0.978927;0.981338;0.986691;0.980253;0.951058;0.985853;0.960547;0.960052;0.949618;	14410	1.06458	1.055	1.05531	1.06457
D:\test_move_folder\2022053_T3_Evosep_C1_E1_PRID_31_QID_17_a40-24h_Plate2_14_7131.d	2022053_T3_Evosep_C1_E1_PRID_31_QID_17_a40-24h_Plate2_14_7131	Q61147	Q61147;E9PZD8;G3X8Q5;G3X9T8	CERU_MOUSE	Cp	243404	179038	179933	243404	179038	179933	179933	HYFIGITEAVWDYASGTEEK	HYFIGITEAVWDYASGTEEK	HYFIGITEAVWDYASGTEEK3	3	0.000356633	0.00210124	9.68969e-07	0.00292398	0.00218341	0.00208768	0.00224719	0	1	51868.5	51649.9	57853	78774.4	0.978981	9.46565	9.41264	9.53635	101.419	9.48258	99.3963	Ceruloplasmin	1e-09	0.00167785	0.993533	70625.7	6.66576	0.844716	0.965911	0.99812	2.39797	0.213655	19040.2;16690.2;17858.2;16138.2;17595.2;15715.2;18372.2;12280.1;12128.1;10935.1;9425.08;8503.08;	19040.2;16690.2;17828.5;16138.2;17595.2;15715.2;18358;12280.1;12128.1;10935.1;9402.03;8462.26;	0.979511;0.966495;0.976982;0.991271;0.989202;0.970209;0.980746;0.972161;0.97034;0.964455;0.961211;0.957207;	14410	1.065	1.055	1.05523	1.06486
D:\test_move_folder\2022053_T3_Evosep_C1_E1_PRID_31_QID_17_b7- 72h_Plate2_15_7132.d	2022053_T3_Evosep_C1_E1_PRID_31_QID_17_b7- 72h_Plate2_15_7132	Q61147	Q61147;E9PZD8;G3X8Q5;G3X9T8	CERU_MOUSE	Cp	313372	239942	263919	313372	239942	263919	263919	HYFIGITEAVWDYASGTEEK	HYFIGITEAVWDYASGTEEK	HYFIGITEAVWDYASGTEEK3	3	1.97887e-05	1.97887e-05	9.68969e-07	0.0025	0.00193798	0.00208768	0.0020284	0	1	101676	71436.3	98862.5	134933	0.975895	9.48464	9.43161	9.55535	101.419	9.48532	99.8518	Ceruloplasmin	1e-09	0.00167785	0.987744	138773	6.64015	0.867673	0.972645	0.999982	0.655016	0.16834	36913.4;32506.3;30261.3;32256.3;32100.4;29395.3;27258.2;24538.2;21944.2;17646.2;15156.2;15019.1;	36913.4;32506.3;30261.3;32256.3;32100.4;29395.3;27258.2;24538.2;21944.2;17646.2;15007.4;15019.1;	0.979079;0.966348;0.970388;0.981871;0.992244;0.978234;0.984798;0.983919;0.962653;0.971949;0.966431;0.950216;	14437	1.06	1.055	1.05419	1.06112
D:\test_move_folder\2022053_T3_Evosep_C1_E1_PRID_31_QID_17_b37-72h_Plate2_16_7133.d	2022053_T3_Evosep_C1_E1_PRID_31_QID_17_b37-72h_Plate2_16_7133	Q61147	Q61147;E9PZD8;G3X8Q5;G3X9T8	CERU_MOUSE	Cp	301283	246857	252064	301283	246857	252064	252064	HYFIGITEAVWDYASGTEEK	HYFIGITEAVWDYASGTEEK	HYFIGITEAVWDYASGTEEK3	3	1.76191e-05	1.76191e-05	9.68969e-07	0.0030303	0.00244499	0.00208768	0.00250627	0	1	91846.9	74001.9	91710.7	131857	0.978134	9.46764	9.41462	9.53836	101.419	9.49482	99.5337	Ceruloplasmin	1e-09	0.00167785	0.98957	132053	6.6237	0.899453	0.968068	0.999984	1.89778	0.0599536	35343.3;27052.3;26499.3;29451.3;30729.3;28126.3;29689.3;23022.3;18275.2;18530.2;14676.1;15208.2;	35343.3;27052.3;26499.3;29451.3;30729.3;28126.3;29632.9;23022.3;18275.2;18530.2;14604.5;15208.2;	0.982732;0.962021;0.97052;0.987418;0.986619;0.97135;0.960928;0.96439;0.959684;0.967033;0.978707;0.986705;	14410	1.06458	1.055	1.05562	1.06491
D:\test_move_folder\2022053_T3_Evosep_C1_E1_PRID_31_QID_17_b13- 72h_Plate2_18_7135.d	2022053_T3_Evosep_C1_E1_PRID_31_QID_17_b13- 72h_Plate2_18_7135	Q61147	Q61147;E9PZD8;G3X8Q5;G3X9T8	CERU_MOUSE	Cp	424649	331517	255691	424649	331517	255691	255691	HYFIGITEAVWDYASGTEEK	HYFIGITEAVWDYASGTEEK	HYFIGITEAVWDYASGTEEK3	3	5.74384e-05	5.74384e-05	9.68969e-07	0.00294985	0.00242718	0.00208768	0.0025	0	1	90238.9	67666.8	69362.1	116684	0.981466	9.47107	9.41806	9.52411	101.419	9.48813	99.7668	Ceruloplasmin	1e-09	0.00167785	0.990172	151804	6.70311	0.876305	0.981396	0.999948	0.218791	0.147239	31774.3;31132.3;27010.3;27332.3;28405.3;27447.3;28745.3;23306.2;20343.2;19100.2;13944.1;17848.2;	31774.3;31132.3;27010.3;27332.3;28405.3;27447.3;28745.3;23306.2;20343.2;19100.2;13944.1;17848.2;	0.984887;0.975425;0.991798;0.984371;0.985317;0.977529;0.990131;0.980203;0.982354;0.978631;0.975511;0.987607;	14410	1.06042	1.055	1.05579	1.06036
D:\test_move_folder\2022053_T3_Evosep_C1_E1_PRID_31_QID_17_c7-w1_Plate2_19_7136.d	2022053_T3_Evosep_C1_E1_PRID_31_QID_17_c7-w1_Plate2_19_7136	Q61147	Q61147;E9PZD8;G3X8Q5;G3X9T8	CERU_MOUSE	Cp	253381	228066	229430	253381	228066	229430	229430	HYFIGITEAVWDYASGTEEK	HYFIGITEAVWDYASGTEEK	HYFIGITEAVWDYASGTEEK3	3	1.40549e-05	1.40549e-05	9.68969e-07	0.0035461	0.002849	0.00208768	0.00294985	0	1	96852.9	88189.3	100223	142551	0.973389	9.45207	9.39903	9.52276	101.419	9.47468	99.6646	Ceruloplasmin	1e-09	0.00167785	0.989775	137757	6.57635	0.853696	0.973221	0.999987	0.609144	0.380557	36686.3;30591.3;28376.3;29575.3;31432.3;27911.3;29287.3;23804.2;19424.2;19827.2;14490.1;15711.2;	36686.3;30591.3;28376.3;29575.3;31432.3;27911.3;29287.3;23804.2;19424.2;19827.2;14364.2;15711.2;	0.971865;0.972558;0.99065;0.976139;0.979267;0.969923;0.975566;0.972184;0.98763;0.978833;0.979399;0.968842;	14383	1.06042	1.055	1.05527	1.0607
D:\test_move_folder\2022053_T3_Evosep_C1_E1_PRID_31_QID_17_b24-6h_Plate2_20_7137.d	2022053_T3_Evosep_C1_E1_PRID_31_QID_17_b24-6h_Plate2_20_7137	Q61147	Q61147;E9PZD8;G3X8Q5;G3X9T8	CERU_MOUSE	Cp	236569	190248	188384	236569	190248	188384	188384	HYFIGITEAVWDYASGTEEK	HYFIGITEAVWDYASGTEEK	HYFIGITEAVWDYASGTEEK3	3	9.06779e-05	9.06779e-05	9.68969e-07	0.00265957	0.00212766	0.00208768	0.0021978	0	1	78004.8	59894.3	72221.4	109435	0.960744	9.46978	9.3991	9.54049	101.419	9.47334	99.7349	Ceruloplasmin	1e-09	0.00167785	0.981577	118198	6.49236	0.856356	0.943873	0.999919	0.240584	0.107416	29705.3;24169.2;25261.2;24130.3;26757.2;24749.2;25665.3;17316.2;16412.2;15196.1;12462.1;13396.1;	29705.3;24169.2;25261.2;24130.3;26757.2;24749.2;25665.3;17316.2;16412.2;15196.1;12401.6;13389.8;	0.973909;0.949153;0.9798;0.956149;0.986974;0.965757;0.965273;0.96158;0.97342;0.934536;0.945045;0.958405;	14410	1.06042	1.055	1.05455	1.06107
D:\test_move_folder\2022053_T3_Evosep_C1_E1_PRID_31_QID_17_a11-12h_Plate2_21_7138.d	2022053_T3_Evosep_C1_E1_PRID_31_QID_17_a11-12h_Plate2_21_7138	Q61147	Q61147;E9PZD8;G3X8Q5;G3X9T8	CERU_MOUSE	Cp	263058	220294	224242	263058	220294	224242	224242	HYFIGITEAVWDYASGTEEK	HYFIGITEAVWDYASGTEEK	HYFIGITEAVWDYASGTEEK3	3	0.000355872	0.000982077	9.68969e-07	0.00364964	0.00276243	0.00208768	0.00282486	0	1	99214	79962	91129.5	136988	0.976625	9.57494	9.5219	9.64592	101.419	9.56342	98.8994	Ceruloplasmin	1e-09	0.00167785	0.994007	149141	6.71063	0.876803	0.970072	0.999118	2.37435	0.124709	36773.4;30675.3;29221.3;31765.3;32423.3;31398.3;30499.3;23381.3;21168.2;18797.2;16968.2;16123.1;	36773.4;30675.3;29221.3;31765.3;32423.3;31398.3;30461.7;23381.3;21168.2;18797.2;16968.2;16123.1;	0.970841;0.980859;0.985908;0.979233;0.982589;0.983926;0.984211;0.970475;0.98771;0.966267;0.980264;0.963196;	14572	1.06042	1.055	1.05518	1.06069
D:\test_move_folder\2022053_T3_Evosep_C1_E1_PRID_31_QID_17_QC_MeyBoukenna8_Plate2_48_7163.d	2022053_T3_Evosep_C1_E1_PRID_31_QID_17_QC_MeyBoukenna8_Plate2_48_7163	Q61147	Q61147;E9PZD8;G3X8Q5;G3X9T8	CERU_MOUSE	Cp	125717	1444340	951467	125717	1444340	951467	951467	HYFIGITEAVWDYASGTEEK	HYFIGITEAVWDYASGTEEK	HYFIGITEAVWDYASGTEEK3	3	0.00179652	0.00179652	9.68969e-07	0.00943396	0.00689655	0.00208768	0.0070922	0	1	10218.1	117394	5109.05	6029.06	0.959898	9.45265	9.39965	9.50569	101.419	9.53224	103.391	Ceruloplasmin	1e-09	0.00167785	0.977928	12058.1	5.91591	0.940307	0.856396	0.998296	0.733185	0.380272	3899.03;3831.03;3025.03;2488.03;3473.04;2276.03;3284.03;1651.02;2217.02;1988.02;1501.01;1588.02;	3899.03;3831.03;3025.03;2488.03;3473.04;1262.96;3254.68;1651.02;2194.96;1988.02;904.162;1575.67;	0.969487;0.965237;0.912668;0.93665;0.968389;0.788648;0.941169;0.845033;0.911487;0.97861;0.783951;0.92735;	14344	1.06542	1.055	1.06151	1.06053
D:\test_move_folder\2022054_T3_Evosep_C1_E1_PRID_31_QID_17_a82-12h_Plate3_9_7172.d	2022054_T3_Evosep_C1_E1_PRID_31_QID_17_a82-12h_Plate3_9_7172	Q61147	Q61147;E9PZD8;G3X8Q5;G3X9T8	CERU_MOUSE	Cp	158489	187759	197925	158489	187759	197925	197925	HYFIGITEAVWDYASGTEEK	HYFIGITEAVWDYASGTEEK	HYFIGITEAVWDYASGTEEK3	3	0.000551724	0.00295026	9.68969e-07	0.00307692	0.00245098	0.00208768	0.00249377	0	1	32446.7	35888.1	41169.3	56361.9	0.977621	9.41498	9.36197	9.50342	101.419	9.45958	98.6379	Ceruloplasmin	1e-09	0.00167785	0.989619	44420.5	6.59278	0.866686	0.964491	0.99739	1.32868	0.0795065	11889.1;9514.09;10552.1;11282.1;11434.1;9687.09;11955.1;6801.07;8123.09;6218.06;5864.06;6177.06;	11889.1;9275.54;10552.1;11282.1;11434.1;9687.09;11955.1;6801.07;8079.67;6209.4;5864.06;6064.17;	0.983617;0.959967;0.972579;0.985817;0.945916;0.99497;0.978257;0.970422;0.956087;0.961328;0.964907;0.914486;	14329	1.07	1.055	1.05899	1.06676
D:\test_move_folder\2022053_T3_Evosep_C1_E1_PRID_31_QID_17_QC_MeyBoukenna1_Plate1_12_7086.d	2022053_T3_Evosep_C1_E1_PRID_31_QID_17_QC_MeyBoukenna1_Plate1_12_7086	Q61147	Q61147;E9PZD8;G3X8Q5;G3X9T8	CERU_MOUSE	Cp	34339.3	1832150	4265630	34339.3	1832150	4265630	4265630	HYFIGITEAVWDYASGTEEK	HYFIGITEAVWDYASGTEEK	HYFIGITEAVWDYASGTEEK3	3	0.00835655	0.055151	9.68969e-07	0.0166667	0.0114943	0.00208768	0.0120482	0	1	1559.15	83187.1	779.573	1976.02	0.879775	9.45405	9.36567	9.52473	101.419	9.50883	99.2163	Ceruloplasmin	1e-09	0.00167785	0.888172	3952.04	1.83941	0.480774	0	0.950321	1.1234	0.445079	382.004;981.009;1796.02;439.004;1063.01;158.002;660.006;307.003;408.005;131.001;435.005;441.003;	155.735;981.009;311.725;422.402;989.13;13.8183;597.464;234.962;154.396;0;105.652;151.96;	0.703656;0.92031;-0.110264;0.850568;0.829973;0.0117361;0.867316;0.793481;0.585843;0.0725301;0.407635;0.172869;	14410	1.05136	1.055	1.0564	1.05233
D:\test_move_folder\2022053_T3_Evosep_C1_E1_PRID_31_QID_17_a6-24h_Plate1_14_7088.d	2022053_T3_Evosep_C1_E1_PRID_31_QID_17_a6-24h_Plate1_14_7088	Q61147	Q61147;E9PZD8;G3X8Q5;G3X9T8	CERU_MOUSE	Cp	317829	226963	220845	317829	226963	220845	220845	HYFIGITEAVWDYASGTEEK	HYFIGITEAVWDYASGTEEK	HYFIGITEAVWDYASGTEEK3	3	5.10208e-05	5.10208e-05	9.68969e-07	0.00337838	0.0026178	0.00208768	0.00269542	0	1	77316.8	64683.5	81952	124015	0.977232	9.45514	9.40211	9.52585	101.419	9.45694	100.017	Ceruloplasmin	1e-09	0.00167785	0.991265	117001	6.67014	0.863937	0.975216	0.999955	0.977221	0.0933999	28790.3;24363.2;25045.2;24163.2;24492.2;24273.2;24425.2;17774.2;17336.2;15253.2;13971.1;14037.2;	28790.3;24363.2;25045.2;24163.2;24492.2;24273.2;24425.2;17774.2;17336.2;15253.2;13971.1;14037.2;	0.971063;0.977267;0.978778;0.984545;0.994422;0.977031;0.977752;0.975558;0.976925;0.984668;0.972358;0.965593;	14410	1.05545	1.055	1.05436	1.05629
D:\test_move_folder\2022053_T3_Evosep_C1_E1_PRID_31_QID_17_a9-12h_Plate1_22_7096.d	2022053_T3_Evosep_C1_E1_PRID_31_QID_17_a9-12h_Plate1_22_7096	Q61147	Q61147;E9PZD8;G3X8Q5;G3X9T8	CERU_MOUSE	Cp	251336	194389	206063	251336	194389	206063	206063	HYFIGITEAVWDYASGTEEK	HYFIGITEAVWDYASGTEEK	HYFIGITEAVWDYASGTEEK3	3	8.75012e-06	8.75012e-06	9.68969e-07	0.00243902	0.00180505	0.00208768	0.00186567	0	1	71157.7	60082.7	72837.6	108342	0.973016	9.45721	9.38649	9.52791	101.419	9.47317	99.8179	Ceruloplasmin	1e-09	0.00167785	0.987433	105843	6.59972	0.874407	0.964377	0.999992	0.527085	0.121947	27215.3;21336.2;21815.2;22606.2;25587.3;22785.2;22893.2;17047.2;16647.2;13203.1;11310.1;11361.1;	27215.3;21336.2;21815.2;22606.2;25587.3;22785.2;22790.5;17047.2;16647.2;13189.9;11246.5;11178.6;	0.96252;0.97997;0.974531;0.979087;0.985414;0.97576;0.97931;0.977988;0.974112;0.964753;0.968102;0.967484;	14410	1.06	1.055	1.05457	1.06078
D:\test_move_folder\2022053_T3_Evosep_C1_E1_PRID_31_QID_17_a2-24h_Plate1_32_7105.d	2022053_T3_Evosep_C1_E1_PRID_31_QID_17_a2-24h_Plate1_32_7105	Q61147	Q61147;E9PZD8;G3X8Q5;G3X9T8	CERU_MOUSE	Cp	317440	208192	187938	317440	208192	187938	187938	HYFIGITEAVWDYASGTEEK	HYFIGITEAVWDYASGTEEK	HYFIGITEAVWDYASGTEEK3	3	0.000169881	0.000169881	9.68969e-07	0.00306748	0.00230415	0.00208768	0.00238663	0	1	79614.8	62913.5	82625.9	118474	0.976869	9.48581	9.43281	9.55652	101.419	9.46652	100.441	Ceruloplasmin	1e-09	0.00167785	0.99136	114156	6.62478	0.852724	0.962804	0.999849	0.705268	0.174679	30866.3;25060.3;26213.3;23688.3;25471.3;24747.3;25924.3;17740.1;19049.2;14731.1;13372.1;13255.1;	30866.3;25060.3;26213.3;23688.3;25471.3;24747.3;25924.3;17740.1;19032.8;14731.1;13372.1;13122.6;	0.974046;0.973824;0.976801;0.983769;0.977152;0.968326;0.969251;0.960346;0.985166;0.974879;0.969084;0.962225;	14437	1.05958	1.055	1.05387	1.06005
D:\test_move_folder\2022053_T3_Evosep_C1_E1_PRID_31_QID_17_A39-12_Plate1_44_7114.d	2022053_T3_Evosep_C1_E1_PRID_31_QID_17_A39-12_Plate1_44_7114	Q61147	Q61147;E9PZD8;G3X8Q5;G3X9T8	CERU_MOUSE	Cp	256401	196223	209225	256401	196223	209225	209225	HYFIGITEAVWDYASGTEEK	HYFIGITEAVWDYASGTEEK	HYFIGITEAVWDYASGTEEK3	3	0.000176414	0.000176414	9.68969e-07	0.00316456	0.00253165	0.00208768	0.00260417	0	1	71798.2	56845.4	67367.2	104851	0.977427	9.45312	9.40013	9.52384	101.419	9.4611	100.092	Ceruloplasmin	1e-09	0.00167785	0.991698	111748	6.5923	0.93682	0.955811	0.999842	1.20357	0.0299378	27004.2;21397.2;22810.2;23610.2;25010.2;23651.2;23936.2;16651.2;16964.2;13946.1;12849.1;11790.1;	26790.8;21397.2;22691.9;23610.2;25010.2;23651.2;23936.2;16651.2;16874.2;13946.1;12661.5;11790.1;	0.968588;0.981191;0.977482;0.984046;0.961734;0.975;0.981258;0.975607;0.984997;0.949764;0.988187;0.979541;	14383	1.06	1.055	1.0546	1.06109
D:\test_move_folder\2022053_T3_Evosep_C1_E1_PRID_31_QID_17_a11-24h_Plate2_23_7140.d	2022053_T3_Evosep_C1_E1_PRID_31_QID_17_a11-24h_Plate2_23_7140	Q61147	Q61147;E9PZD8;G3X8Q5;G3X9T8	CERU_MOUSE	Cp	270572	215399	227155	270572	215399	227155	227155	HYFIGITEAVWDYASGTEEK	HYFIGITEAVWDYASGTEEK	HYFIGITEAVWDYASGTEEK3	3	6.89225e-05	6.89225e-05	9.68969e-07	0.00294118	0.00235294	0.00208768	0.00242131	0	1	95072.9	74263	92943.5	135065	0.974848	9.55738	9.48668	9.6104	101.419	9.55275	100.223	Ceruloplasmin	1e-09	0.00167785	0.993373	138159	6.64011	0.885152	0.951992	0.999938	1.52454	0.0569346	37082.3;28919.3;28924.3;29071.3;30990.3;30468.3;29286.3;24906.3;20841.2;18015.2;14777.2;15457.2;	37082.3;28919.3;28924.3;29071.3;30565.8;30468.3;29286.3;24906.3;20816.4;18015.2;14777.2;15457.2;	0.980772;0.957175;0.989337;0.984872;0.979385;0.97536;0.985933;0.960198;0.985067;0.949179;0.966115;0.986731;	14545	1.06	1.055	1.05515	1.06079
D:\test_move_folder\2022053_T3_Evosep_C1_E1_PRID_31_QID_17_QC_MeyBoukenna6_Plate2_24_7141.d	2022053_T3_Evosep_C1_E1_PRID_31_QID_17_QC_MeyBoukenna6_Plate2_24_7141	Q61147	Q61147;E9PZD8;G3X8Q5;G3X9T8	CERU_MOUSE	Cp	81653.6	2405140	2960680	81653.6	2405140	2960680	2960680	HYFIGITEAVWDYASGTEEK	HYFIGITEAVWDYASGTEEK	HYFIGITEAVWDYASGTEEK3	3	0.00253807	0.0204608	9.68969e-07	0.0133333	0.00917431	0.00208768	0.00943396	0	1	3269.98	96318.5	1634.99	2669.03	0.88809	9.5043	9.45129	9.62801	101.419	9.62347	98.628	Ceruloplasmin	1e-09	0.00167785	0.933156	5338.05	3.23946	0.780641	0.633576	0.980762	0.868689	0.378746	816.008;1778.02;1344.01;1024.01;1098.01;563.006;495.005;236.002;870.008;462.004;804.007;710.006;	816.008;1531.05;421.839;922.923;1057.42;551.415;71.394;133.222;395.074;236.218;274.653;389.334;	0.90719;0.92542;0.515881;0.809277;0.944619;0.882732;0.348839;0.640918;0.67618;0.750069;0.443572;0.759196;	14464	1.05545	1.055	1.05609	1.05592
D:\test_move_folder\2022053_T3_Evosep_C1_E1_PRID_31_QID_17_a20-12h_Plate2_25_7142.d	2022053_T3_Evosep_C1_E1_PRID_31_QID_17_a20-12h_Plate2_25_7142	Q61147	Q61147;E9PZD8;G3X8Q5;G3X9T8	CERU_MOUSE	Cp	186459	184302	197659	186459	184302	197659	197659	HYFIGITEAVWDYASGTEEK	HYFIGITEAVWDYASGTEEK	HYFIGITEAVWDYASGTEEK3	3	1.08907e-05	1.08907e-05	9.68969e-07	0.00238663	0.00184502	0.00208768	0.00191571	0	1	65014.1	64535.6	75090.9	104989	0.97734	9.48835	9.43533	9.55905	101.419	9.48226	99.9349	Ceruloplasmin	1e-09	0.00167785	0.995831	90899.9	6.69791	0.838787	0.970418	0.99999	1.21283	0.0468029	24667.3;19271.2;19807.2;21126.2;21671.2;20542.2;21301.2;15862.2;16861.2;12541.1;10632.1;9758.08;	24667.3;19241.9;19807.2;21104.9;21597.5;20542.2;21182.8;15862.2;16858.8;12415.8;10632.1;9707.77;	0.970386;0.983028;0.992795;0.980284;0.982025;0.973792;0.958139;0.969581;0.995505;0.973037;0.983798;0.967092;	14437	1.06	1.055	1.05444	1.06098
D:\test_move_folder\2022053_T3_Evosep_C1_E1_PRID_31_QID_17_a88-12h_Plate2_26_7143.d	2022053_T3_Evosep_C1_E1_PRID_31_QID_17_a88-12h_Plate2_26_7143	Q61147	Q61147;E9PZD8;G3X8Q5;G3X9T8	CERU_MOUSE	Cp	213518	233004	236987	213518	233004	236987	236987	HYFIGITEAVWDYASGTEEK	HYFIGITEAVWDYASGTEEK	HYFIGITEAVWDYASGTEEK3	3	0.000264298	0.000264298	9.68969e-07	0.0025	0.00183824	0.00208768	0.00191939	0	1	57868.5	63149.8	77729.9	110814	0.970586	9.51172	9.45872	9.58241	101.419	9.51974	99.4491	Ceruloplasmin	1e-09	0.00167785	0.988055	82498.9	6.59155	0.892947	0.964951	0.999764	0.344314	0.0918605	21008.2;17793.2;18778.2;19067.2;18805.2;15827.1;20025.2;13976.1;13382.1;11167.1;8588.09;9317.07;	21008.2;17793.2;18641.2;19067.2;18805.2;15827.1;20025.2;13976.1;13234.9;11167.1;8569.05;9317.07;	0.972363;0.958014;0.980296;0.980361;0.987322;0.971823;0.971225;0.965974;0.953563;0.972987;0.989759;0.959666;	14464	1.06045	1.055	1.05146	1.06338
D:\test_move_folder\2022053_T3_Evosep_C1_E1_PRID_31_QID_17_a3-24h_Plate2_28_7145.d	2022053_T3_Evosep_C1_E1_PRID_31_QID_17_a3-24h_Plate2_28_7145	Q61147	Q61147;E9PZD8;G3X8Q5;G3X9T8	CERU_MOUSE	Cp	255482	205351	235722	255482	205351	235722	235722	HYFIGITEAVWDYASGTEEK	HYFIGITEAVWDYASGTEEK	HYFIGITEAVWDYASGTEEK3	3	3.44327e-05	3.44327e-05	9.68969e-07	0.0027248	0.00220751	0.00208768	0.00227273	0	1	88086.8	68283.4	86803.8	130251	0.975586	9.45033	9.39733	9.52103	101.419	9.46478	99.7286	Ceruloplasmin	1e-09	0.00167785	0.992673	132176	6.61625	0.876055	0.972392	0.999969	0.531841	0.0837411	33750.3;28440.3;27261.3;25896.2;28346.3;25602.2;25782.2;20032.2;19240.2;15931.2;12341.1;14072.1;	33750.3;28440.3;27201.8;25896.2;28170.6;25602.2;25782.2;20032.2;19240.2;15931.2;12337.4;14072.1;	0.972938;0.974827;0.980756;0.979872;0.9709;0.973029;0.985443;0.975532;0.979815;0.97277;0.976337;0.976124;	14383	1.06	1.055	1.05243	1.06202
D:\test_move_folder\2022053_T3_Evosep_C1_E1_PRID_31_QID_17_a37-24h_Plate2_29_7146.d	2022053_T3_Evosep_C1_E1_PRID_31_QID_17_a37-24h_Plate2_29_7146	Q61147	Q61147;E9PZD8;G3X8Q5;G3X9T8	CERU_MOUSE	Cp	290488	227584	240537	290488	227584	240537	240537	HYFIGITEAVWDYASGTEEK	HYFIGITEAVWDYASGTEEK	HYFIGITEAVWDYASGTEEK3	3	1.17986e-05	1.17986e-05	9.68969e-07	0.00273973	0.00221729	0.00208768	0.0022831	0	1	101258	77290.8	100704	138136	0.968024	9.46731	9.41427	9.53799	101.419	9.49456	99.1475	Ceruloplasmin	1e-09	0.00167785	0.991109	138896	6.53441	0.8776	0.955461	0.999989	1.65121	0.0413426	39898.3;31077.3;30335.3;30282.3;32602.3;29828.3;30715.3;25019.3;23042.2;19623.2;15447.1;16693.1;	39898.3;31077.3;30335.3;30282.3;32602.3;29828.3;30715.3;25019.3;23042.2;19623.2;15447.1;16693.1;	0.97058;0.967294;0.972722;0.965405;0.972071;0.971412;0.989055;0.958967;0.995637;0.954605;0.978964;0.967342;	14410	1.06	1.055	1.05393	1.06194
D:\test_move_folder\2022053_T3_Evosep_C1_E1_PRID_31_QID_17_a88-24h_Plate2_30_7147.d	2022053_T3_Evosep_C1_E1_PRID_31_QID_17_a88-24h_Plate2_30_7147	Q61147	Q61147;E9PZD8;G3X8Q5;G3X9T8	CERU_MOUSE	Cp	287862	198609	245423	287862	198609	245423	245423	HYFIGITEAVWDYASGTEEK	HYFIGITEAVWDYASGTEEK	HYFIGITEAVWDYASGTEEK3	3	0.000331895	0.00155552	9.68969e-07	0.00318471	0.0025974	0.00208768	0.00265252	0	1	91276.8	73945.4	92478.7	123747	0.975064	9.46729	9.41424	9.53799	101.419	9.48753	100.177	Ceruloplasmin	1e-09	0.00167785	0.992809	122139	6.66175	0.866529	0.968889	0.998596	1.70706	0.0366552	35349.3;27614.3;28458.3;28313.3;27862.3;28402.3;29207.3;21087.3;20346.2;16238.1;15001.1;14315.1;	35349.3;27614.3;28458.3;28313.3;27862.3;28402.3;29207.3;21087.3;20254.4;16238.1;14881.9;14315.1;	0.97707;0.97416;0.991553;0.973442;0.977282;0.975165;0.973485;0.982227;0.981843;0.965501;0.953254;0.957158;	14410	1.06	1.055	1.05452	1.06123
D:\test_move_folder\2022053_T3_Evosep_C1_E1_PRID_31_QID_17_a21-24h_Plate2_31_7148.d	2022053_T3_Evosep_C1_E1_PRID_31_QID_17_a21-24h_Plate2_31_7148	Q61147	Q61147;E9PZD8;G3X8Q5;G3X9T8	CERU_MOUSE	Cp	362492	273329	236633	362492	273329	236633	236633	HYFIGITEAVWDYASGTEEK	HYFIGITEAVWDYASGTEEK	HYFIGITEAVWDYASGTEEK3	3	0.000345304	0.00136479	9.68969e-07	0.00331126	0.00242718	0.00208768	0.00251256	0	1	118328	88044.8	103213	161470	0.981823	9.44813	9.39511	9.51883	101.419	9.45809	100.202	Ceruloplasmin	1e-09	0.00167785	0.995493	185116	6.72038	0.824964	0.973231	0.998779	1.5346	0.253785	46370.5;39302.3;35059.3;32975.3;38538.3;36315.3;36869.3;29911.3;25275.2;22125.3;18938.2;20901.2;	46370.5;39302.3;34850.1;32655.5;38538.3;36299.6;36869.3;29911.3;24753;22125.3;18938.2;20901.2;	0.982489;0.973919;0.980089;0.990389;0.984672;0.976875;0.988859;0.970415;0.965862;0.97619;0.979691;0.981063;	14383	1.06	1.055	1.05398	1.06151
D:\test_move_folder\2022053_T3_Evosep_C1_E1_PRID_31_QID_17_a19-24h_Plate2_32_7149.d	2022053_T3_Evosep_C1_E1_PRID_31_QID_17_a19-24h_Plate2_32_7149	Q61147	Q61147;E9PZD8;G3X8Q5;G3X9T8	CERU_MOUSE	Cp	277823	219110	241778	277823	219110	241778	241778	HYFIGITEAVWDYASGTEEK	HYFIGITEAVWDYASGTEEK	HYFIGITEAVWDYASGTEEK3	3	6.62146e-07	6.62146e-07	9.68969e-07	0.00298507	0.00250627	0.00208768	0.00257732	0	1	90629.8	79265.8	100078	138274	0.970955	9.48531	9.41461	9.556	101.419	9.49428	99.7288	Ceruloplasmin	1e-09	0.00167785	0.986878	125220	6.54638	0.870615	0.955457	0.999999	1.31972	0.126495	35365.3;27596.2;28362.3;27668.3;29014.3;27136.3;27375.3;21179.2;20856.2;17923.2;15691.2;14907.2;	35365.3;27596.2;28362.3;27668.3;29014.3;27136.3;27375.3;21179.2;20856.2;17923.2;15662.7;14907.2;	0.97557;0.959443;0.967522;0.976537;0.98272;0.983998;0.982741;0.958875;0.971493;0.972023;0.983046;0.962804;	14437	1.06042	1.055	1.05427	1.06208
D:\test_move_folder\2022053_T3_Evosep_C1_E1_PRID_31_QID_17_a22-24h_Plate2_33_7150.d	2022053_T3_Evosep_C1_E1_PRID_31_QID_17_a22-24h_Plate2_33_7150	Q61147	Q61147;E9PZD8;G3X8Q5;G3X9T8	CERU_MOUSE	Cp	193123	161652	183742	193123	161652	183742	183742	HYFIGITEAVWDYASGTEEK	HYFIGITEAVWDYASGTEEK	HYFIGITEAVWDYASGTEEK3	3	4.0746e-05	4.0746e-05	9.68969e-07	0.00273224	0.00220264	0.00208768	0.00227273	0	1	70759.2	59131.3	70281.9	96674.5	0.969226	9.50126	9.43056	9.57197	101.419	9.49787	100.125	Ceruloplasmin	1e-09	0.00167785	0.990364	97331	6.59609	0.87689	0.971665	0.999963	0.991018	0.100417	26038.2;22174.2;21316.2;23235.2;22206.2;21417.2;22638.2;15878.2;14802.2;12330.1;11729.1;11713.1;	25954.1;22174.2;21229.5;22630.9;22191.1;21417.2;22512.4;15878.2;14802.2;12330.1;11352.2;11700.9;	0.961519;0.982911;0.978038;0.964658;0.962664;0.983058;0.970179;0.963532;0.96165;0.974619;0.957682;0.974052;	14464	1.06	1.055	1.05386	1.06209
D:\test_move_folder\2022053_T3_Evosep_C1_E1_PRID_31_QID_17_a21b-24h_Plate2_34_7151.d	2022053_T3_Evosep_C1_E1_PRID_31_QID_17_a21b-24h_Plate2_34_7151	Q61147	Q61147;E9PZD8;G3X8Q5;G3X9T8	CERU_MOUSE	Cp	200049	155987	185443	200049	155987	185443	185443	HYFIGITEAVWDYASGTEEK	HYFIGITEAVWDYASGTEEK	HYFIGITEAVWDYASGTEEK3	3	0.000189839	0.000189839	9.68969e-07	0.003861	0.00285714	0.00208768	0.00294985	0	1	72097.8	56704.7	52198.1	78127.4	0.975039	9.49177	9.42108	9.54481	101.419	9.47342	100.568	Ceruloplasmin	1e-09	0.00167785	0.989972	107912	6.591	0.886929	0.968721	0.999829	0.152345	0.128392	25580.3;22688.2;23596.2;23829.2;24190.2;22617.2;23306.2;17513.2;17001.2;14187.2;11285.1;10866.1;	25580.3;22688.2;23586.4;23829.2;24190.2;22617.2;23306.2;17513.2;17001.2;14187.2;11285.1;10779.3;	0.97864;0.966929;0.988633;0.978894;0.972501;0.969604;0.984023;0.970798;0.982594;0.973892;0.981751;0.96867;	14437	1.05955	1.055	1.05308	1.06299
D:\test_move_folder\2022053_T3_Evosep_C1_E1_PRID_31_QID_17_b19-72h_Plate2_35_7152.d	2022053_T3_Evosep_C1_E1_PRID_31_QID_17_b19-72h_Plate2_35_7152	Q61147	Q61147;E9PZD8;G3X8Q5;G3X9T8	CERU_MOUSE	Cp	277708	207278	226587	277708	207278	226587	226587	HYFIGITEAVWDYASGTEEK	HYFIGITEAVWDYASGTEEK	HYFIGITEAVWDYASGTEEK3	3	2.22428e-06	2.22428e-06	9.68969e-07	0.00257732	0.00215054	0.00208768	0.00221239	0	1	75915.8	56756.2	69727	100233	0.973123	9.45425	9.40124	9.52495	101.419	9.46762	100.183	Ceruloplasmin	1e-09	0.00167785	0.990378	109129	6.61951	0.985041	0.973155	0.999998	1.9466	0.0584264	27725.2;23451.2;22895.2;24739.3;25551.3;21976.2;22812.2;18820.2;15972.1;13936.1;12769.1;11572.1;	27725.2;23451.2;22895.2;24739.3;25551.3;21976.2;22577.1;18820.2;15972.1;13936.1;12769.1;11572.1;	0.972474;0.955819;0.979444;0.990255;0.984626;0.98073;0.983737;0.975001;0.979533;0.967001;0.979341;0.977494;	14383	1.055	1.055	1.05125	1.05957
D:\test_move_folder\2022053_T3_Evosep_C1_E1_PRID_31_QID_17_D31-w5_Plate2_37_7154.d	2022053_T3_Evosep_C1_E1_PRID_31_QID_17_D31-w5_Plate2_37_7154	Q61147	Q61147;E9PZD8;G3X8Q5;G3X9T8	CERU_MOUSE	Cp	232235	210216	199791	232235	210216	199791	199791	HYFIGITEAVWDYASGTEEK	HYFIGITEAVWDYASGTEEK	HYFIGITEAVWDYASGTEEK3	3	1.87844e-05	1.87844e-05	9.68969e-07	0.003125	0.0025	0.00208768	0.00259067	0	1	66875.5	57547.2	67160.2	92375.5	0.978994	9.47159	9.40088	9.52461	101.419	9.45723	100.126	Ceruloplasmin	1e-09	0.00167785	0.992903	91983.9	6.72862	0.858441	0.977369	0.999983	0.424077	0.145435	25056.3;20144.2;21888.2;21867.2;22952.2;19407.2;22321.2;16142.2;13835.2;12278.1;10151.1;10634.1;	24933.6;20144.2;21818.5;21797.7;22845.6;19407.2;22272.5;16142.2;13835.2;12270.2;10004;10634.1;	0.981838;0.978429;0.98953;0.976262;0.987261;0.984197;0.980371;0.971955;0.988178;0.979696;0.944956;0.984988;	14410	1.055	1.055	1.05034	1.06033
D:\test_move_folder\2022053_T3_Evosep_C1_E1_PRID_31_QID_17_D37-w5_Plate2_38_7155.d	2022053_T3_Evosep_C1_E1_PRID_31_QID_17_D37-w5_Plate2_38_7155	Q61147	Q61147;E9PZD8;G3X8Q5;G3X9T8	CERU_MOUSE	Cp	218718	194117	191318	218718	194117	191318	191318	HYFIGITEAVWDYASGTEEK	HYFIGITEAVWDYASGTEEK	HYFIGITEAVWDYASGTEEK3	3	0.000305157	0.00438416	9.68969e-07	0.00308642	0.00234742	0.00208768	0.00243309	0	1	62863.6	58165.2	71979.3	99864.1	0.971699	9.45005	9.39695	9.52075	101.419	9.4797	99.6661	Ceruloplasmin	1e-09	0.00167785	0.986977	87217	6.49772	0.92376	0.962553	0.996087	1.42187	0.122201	22681.2;20246.2;20377.2;19936.2;22979.2;19328.2;19897.2;15318.2;14247.1;10637.1;10019.1;10783.1;	22681.2;20246.2;20377.2;19936.2;22979.2;19328.2;19897.2;15318.2;14247.1;10637.1;10019.1;10783.1;	0.962087;0.973509;0.985323;0.980797;0.966965;0.947983;0.982411;0.976171;0.974321;0.960145;0.982294;0.967812;	14383	1.055	1.055	1.05094	1.06044
D:\test_move_folder\2022053_T3_Evosep_C1_E1_PRID_31_QID_17_D32-w5_Plate2_39_7156.d	2022053_T3_Evosep_C1_E1_PRID_31_QID_17_D32-w5_Plate2_39_7156	Q61147	Q61147;E9PZD8;G3X8Q5;G3X9T8	CERU_MOUSE	Cp	293729	242575	190247	293729	242575	190247	190247	HYFIGITEAVWDYASGTEEK	HYFIGITEAVWDYASGTEEK	HYFIGITEAVWDYASGTEEK3	3	0.000293083	0.000311007	9.68969e-07	0.0030303	0.0021645	0.00208768	0.00224215	0	1	82931.8	65335.3	77822.4	114533	0.960814	9.45726	9.38656	9.52794	101.419	9.46064	99.9369	Ceruloplasmin	1e-09	0.00167785	0.989409	122052	6.49967	0.909357	0.966384	0.999719	0.958382	0.0488461	32426.3;25269.3;24883.2;26115.3;25007.2;24727.3;27006.3;18734.2;18996.2;15834.2;14062.1;13873.1;	32372.7;24929.1;24662.2;25630;24980.1;24727.3;26554.4;18700.7;18574.6;15833.9;13893.2;13669.1;	0.955185;0.961597;0.975429;0.967162;0.976142;0.985699;0.973038;0.969302;0.939048;0.965414;0.971966;0.960355;	14383	1.06	1.055	1.05462	1.0604
D:\test_move_folder\2022053_T3_Evosep_C1_E1_PRID_31_QID_17_A22-24_Plate2_40_7157.d	2022053_T3_Evosep_C1_E1_PRID_31_QID_17_A22-24_Plate2_40_7157	Q61147	Q61147;E9PZD8;G3X8Q5;G3X9T8	CERU_MOUSE	Cp	221696	245250	191643	221696	245250	191643	191643	HYFIGITEAVWDYASGTEEK	HYFIGITEAVWDYASGTEEK	HYFIGITEAVWDYASGTEEK3	3	7.29761e-05	7.29761e-05	9.68969e-07	0.00226757	0.00175747	0.00208768	0.00182815	0	1	42726.9	46551.9	50954.9	75357	0.972194	9.48517	9.43215	9.55586	101.419	9.51875	98.5365	Ceruloplasmin	1e-09	0.00167785	0.983157	63188.7	6.58931	0.876964	0.971757	0.999934	1.57728	0.0332027	15758.1;13874.1;12577.1;13179.1;14571.1;12427.1;15115.1;11297.1;10774.1;7685.08;7569.07;8360.08;	15758.1;13874.1;12574.8;13094.7;14386;12427.1;15115.1;11297.1;10698;7685.08;7555.31;8166.46;	0.979487;0.958842;0.966381;0.977566;0.979718;0.983169;0.97036;0.989848;0.97014;0.978625;0.96193;0.930188;	14437	1.065	1.055	1.05432	1.06616
D:\test_move_folder\2022053_T3_Evosep_C1_E1_PRID_31_QID_17_A24-12_Plate2_43_7158.d	2022053_T3_Evosep_C1_E1_PRID_31_QID_17_A24-12_Plate2_43_7158	Q61147	Q61147;E9PZD8;G3X8Q5;G3X9T8	CERU_MOUSE	Cp	348389	300656	307313	348389	300656	307313	307313	HYFIGITEAVWDYASGTEEK	HYFIGITEAVWDYASGTEEK	HYFIGITEAVWDYASGTEEK3	3	0.0003427	0.00166571	9.68969e-07	0.00217865	0.00171527	0.00208768	0.00178891	0	1	111015	97337.1	115587	150936	0.964487	9.48619	9.43311	9.55689	101.419	9.49798	100.188	Ceruloplasmin	1e-09	0.00167785	0.987388	144965	6.59435	0.834462	0.954426	0.998521	0.892942	0.0756605	41568.5;35763.3;30734.3;33722.3;37935.3;31825.3;35717.3;26029.3;22431.2;21237.3;16940.2;19026.2;	41533.7;35763.3;30453.8;33717.6;37814.1;31825.3;35717.3;26029.3;22259.7;21237.3;16940.2;19026.2;	0.957397;0.96242;0.979916;0.975415;0.9656;0.986015;0.98519;0.955336;0.977967;0.943499;0.98516;0.972556;	14437	1.06458	1.055	1.05366	1.06577
D:\test_move_folder\2022053_T3_Evosep_C1_E1_PRID_31_QID_17_A40-12_Plate2_44_7159.d	2022053_T3_Evosep_C1_E1_PRID_31_QID_17_A40-12_Plate2_44_7159	Q61147	Q61147;E9PZD8;G3X8Q5;G3X9T8	CERU_MOUSE	Cp	201816	178786	199707	201816	178786	199707	199707	HYFIGITEAVWDYASGTEEK	HYFIGITEAVWDYASGTEEK	HYFIGITEAVWDYASGTEEK3	3	0.000313972	0.000506132	9.68969e-07	0.00381679	0.00278552	0.00208768	0.00286533	0	1	72986.7	64838.9	77853.1	108333	0.976886	9.45218	9.39916	9.52288	101.419	9.45959	100.431	Ceruloplasmin	1e-09	0.00167785	0.992398	101561	6.65856	0.94347	0.971223	0.999546	0.805172	0.14326	26844.3;22134.2;23669.2;24008.2;24931.2;21934.2;22863.2;16386.1;16596.2;15525.1;12876.1;13015.2;	26844.3;22134.2;23669.2;24008.2;24931.2;21934.2;22863.2;16386.1;16596.2;15525.1;12876.1;12986.6;	0.961953;0.976181;0.981381;0.994232;0.979581;0.97931;0.984011;0.974016;0.970759;0.966401;0.976218;0.966049;	14383	1.06	1.055	1.05457	1.06095
D:\test_move_folder\2022053_T3_Evosep_C1_E1_PRID_31_QID_17_D3-w5_1_Plate2_45_7160.d	2022053_T3_Evosep_C1_E1_PRID_31_QID_17_D3-w5_1_Plate2_45_7160	Q61147	Q61147;E9PZD8;G3X8Q5;G3X9T8	CERU_MOUSE	Cp	255819	218730	206175	255819	218730	206175	206175	HYFIGITEAVWDYASGTEEK	HYFIGITEAVWDYASGTEEK	HYFIGITEAVWDYASGTEEK3	3	6.08368e-05	6.08368e-05	9.68969e-07	0.00306748	0.00242131	0.00208768	0.00250627	0	1	82740.9	70847	81233.8	120051	0.97782	9.48671	9.41598	9.55737	101.419	9.48687	100.123	Ceruloplasmin	1e-09	0.00167785	0.987101	122278	6.61441	0.861489	0.962396	0.999945	0.912825	0.126803	30888.3;25738.3;25886.2;26114.3;26942.3;25123.2;29117.4;19631.2;18984.2;15237.1;13461.2;14190.2;	30888.3;25738.3;25886.2;26114.3;26942.3;25123.2;29117.4;19631.2;18984.2;15237.1;13461.2;14190.2;	0.975869;0.973687;0.98277;0.984201;0.979231;0.965371;0.97792;0.966391;0.977281;0.961347;0.947366;0.973423;	14437	1.06458	1.055	1.05523	1.06515
D:\test_move_folder\2022053_T3_Evosep_C1_E1_PRID_31_QID_17_A5-12_Plate2_46_7161.d	2022053_T3_Evosep_C1_E1_PRID_31_QID_17_A5-12_Plate2_46_7161	Q61147	Q61147;E9PZD8;G3X8Q5;G3X9T8	CERU_MOUSE	Cp	212735	189469	202206	212735	189469	202206	202206	HYFIGITEAVWDYASGTEEK	HYFIGITEAVWDYASGTEEK	HYFIGITEAVWDYASGTEEK3	3	0.000920245	0.00597013	9.68969e-07	0.0031746	0.00261097	0.00208768	0.00265957	0	1	64300.7	62700.4	70874.2	97550.6	0.960279	9.45082	9.39782	9.5217	101.419	9.487	100.111	Ceruloplasmin	1e-09	0.00167785	0.991347	88502.9	6.55123	0.907363	0.965131	0.994706	1.67275	0.25559	23294.3;20352.2;20785.2;20654.2;19983.2;18686.2;18767.2;13583.1;14265.1;11609.1;10331.1;9917.09;	23294.3;20352.2;20785.2;20654.2;19983.2;18686.2;18767.2;13556.5;14265.1;11609.1;10238.3;9917.09;	0.946279;0.94609;0.979397;0.99005;0.984582;0.970982;0.987959;0.964126;0.990655;0.956713;0.987503;0.976487;	14383	1.06542	1.055	1.05727	1.06269
D:\test_move_folder\2022053_T3_Evosep_C1_E1_PRID_31_QID_17_b5- 6h_Plate3_1_7164.d	2022053_T3_Evosep_C1_E1_PRID_31_QID_17_b5- 6h_Plate3_1_7164	Q61147	Q61147;E9PZD8;G3X8Q5;G3X9T8	CERU_MOUSE	Cp	208825	196221	203259	208825	196221	203259	203259	HYFIGITEAVWDYASGTEEK	HYFIGITEAVWDYASGTEEK	HYFIGITEAVWDYASGTEEK3	3	0.000260037	0.000260037	9.68969e-07	0.00287356	0.00232558	0.00208768	0.00239808	0	1	56469	51675.4	55910.2	83993.3	0.977566	9.47358	9.40286	9.5443	101.419	9.51938	99.2304	Ceruloplasmin	1e-09	0.00167785	0.992151	84832.7	6.64338	0.839843	0.96462	0.999764	0.492049	0.0941561	21484.2;17883.2;19618.2;17139.2;19638.2;17604.2;20835.2;14011.1;13573.1;9594.09;9966.09;10304.1;	21484.2;17883.2;19294;17101.7;19621.8;17488.5;20835.2;14011.1;13573.1;9553.58;9793.57;10304.1;	0.978532;0.973976;0.980686;0.980105;0.974266;0.974626;0.964358;0.962403;0.93613;0.985723;0.985019;0.978228;	14410	1.06955	1.055	1.05896	1.06462
D:\test_move_folder\2022053_T3_Evosep_C1_E1_PRID_31_QID_17_b8-6h_Plate3_2_7165.d	2022053_T3_Evosep_C1_E1_PRID_31_QID_17_b8-6h_Plate3_2_7165	Q61147	Q61147;E9PZD8;G3X8Q5;G3X9T8	CERU_MOUSE	Cp	270490	194631	202315	270490	194631	202315	202315	HYFIGITEAVWDYASGTEEK	HYFIGITEAVWDYASGTEEK	HYFIGITEAVWDYASGTEEK3	3	1.18339e-05	1.18339e-05	9.68969e-07	0.0026178	0.00204918	0.00208768	0.00210084	0	1	60817.7	44692	50522.7	82971.1	0.970751	9.4763	9.42329	9.54701	101.419	9.4906	99.2822	Ceruloplasmin	1e-09	0.00167785	0.990095	99878	6.61608	0.882704	0.944396	0.999989	1.4991	0.0542385	23932.2;18643.2;19579.2;18390.2;22071.2;18617.2;20909.2;15198.2;15051.2;11581.1;9980.09;10496.1;	23814.5;18643.2;19135.3;18360;22071.2;18617.2;20909.2;15198.2;14954.5;11581.1;9783.59;10496.1;	0.973285;0.973521;0.966554;0.964653;0.974296;0.982008;0.971624;0.98344;0.962764;0.937992;0.947093;0.977908;	14437	1.06958	1.055	1.05907	1.0658
D:\test_move_folder\2022053_T3_Evosep_C1_E1_PRID_31_QID_17_b16-6h_Plate3_3_7166.d	2022053_T3_Evosep_C1_E1_PRID_31_QID_17_b16-6h_Plate3_3_7166	Q61147	Q61147;E9PZD8;G3X8Q5;G3X9T8	CERU_MOUSE	Cp	169961	168288	186943	169961	168288	186943	186943	HYFIGITEAVWDYASGTEEK	HYFIGITEAVWDYASGTEEK	HYFIGITEAVWDYASGTEEK3	3	0.000313283	0.000314411	9.68969e-07	0.00359712	0.00259067	0.00208768	0.0026455	0	1	55420.5	52229.1	56937.4	83642.1	0.963018	9.46912	9.41612	9.55751	101.419	9.50046	99.552	Ceruloplasmin	1e-09	0.00167785	0.992052	81413.8	6.52945	0.866276	0.968902	0.999718	0.958192	0.0472068	20514.2;16014.2;18127.2;18892.2;19655.2;17175.2;17661.2;12522.1;11646.1;11726.1;9431.08;10297.1;	20514.2;16014.2;18127.2;18892.2;19655.2;17175.2;17661.2;12522.1;11406.1;11726.1;9427.92;10297.1;	0.966563;0.966428;0.975007;0.95628;0.98047;0.97388;0.992828;0.971714;0.955091;0.969649;0.962033;0.956503;	14410	1.07	1.055	1.05726	1.06741
D:\test_move_folder\2022053_T3_Evosep_C1_E1_PRID_31_QID_17_b37-6h_Plate3_4_7167.d	2022053_T3_Evosep_C1_E1_PRID_31_QID_17_b37-6h_Plate3_4_7167	Q61147	Q61147;E9PZD8;G3X8Q5;G3X9T8	CERU_MOUSE	Cp	246550	191243	206499	246550	191243	206499	206499	HYFIGITEAVWDYASGTEEK	HYFIGITEAVWDYASGTEEK	HYFIGITEAVWDYASGTEEK3	3	0.00025805	0.00025805	9.68969e-07	0.00266667	0.00183824	0.00208768	0.00222717	0	1	76515.8	61219.4	74402.6	105525	0.97199	9.48593	9.41524	9.55663	101.419	9.49638	100.392	Ceruloplasmin	1e-09	0.00167785	0.993812	108522	6.61509	0.8613	0.83062	0.999767	1.84556	0.185304	29210.3;22649.2;23734.3;24656.3;24506.2;25090.3;25135.3;15124.1;18806.2;14364.1;13459.1;12715.1;	29210.3;22649.2;23734.3;24656.3;24173.1;25090.3;24878.3;9037.28;18806.2;14364.1;13459.1;12715.1;	0.963618;0.97092;0.972745;0.98289;0.985315;0.977955;0.974576;0.795617;0.979234;0.966293;0.99202;0.982101;	14437	1.06458	1.055	1.05713	1.06281
D:\test_move_folder\2022053_T3_Evosep_C1_E1_PRID_31_QID_17_b7- 6h_Plate3_5_7168.d	2022053_T3_Evosep_C1_E1_PRID_31_QID_17_b7- 6h_Plate3_5_7168	Q61147	Q61147;E9PZD8;G3X8Q5;G3X9T8	CERU_MOUSE	Cp	273986	211784	230537	273986	211784	230537	230537	HYFIGITEAVWDYASGTEEK	HYFIGITEAVWDYASGTEEK	HYFIGITEAVWDYASGTEEK3	3	2.69825e-05	2.69825e-05	9.68969e-07	0.002849	0.00222717	0.00208768	0.00229885	0	1	97854.9	73945.4	93118.7	130730	0.972019	9.47046	9.39977	9.54115	101.419	9.46707	100.221	Ceruloplasmin	1e-09	0.00167785	0.990717	137379	6.60296	0.835386	0.949771	0.999976	1.78151	0.138009	39139.3;30346.3;28494.3;28369.3;32683.3;30789.3;30353.3;22669.2;21175.2;18317.2;15711.2;15340.1;	39139.3;30346.3;28494.3;28369.3;32683.3;30772.8;30350.5;22669.2;21138;18317.2;15676.8;15339.7;	0.963014;0.973802;0.983437;0.982535;0.973603;0.978485;0.983718;0.96829;0.972596;0.94739;0.991579;0.956231;	14410	1.06083	1.055	1.05556	1.06041
D:\test_move_folder\2022053_T3_Evosep_C1_E1_PRID_31_QID_17_a7-12h_Plate3_6_7169.d	2022053_T3_Evosep_C1_E1_PRID_31_QID_17_a7-12h_Plate3_6_7169	Q61147	Q61147;E9PZD8;G3X8Q5;G3X9T8	CERU_MOUSE	Cp	246708	197952	213179	246708	197952	213179	213179	HYFIGITEAVWDYASGTEEK	HYFIGITEAVWDYASGTEEK	HYFIGITEAVWDYASGTEEK3	3	0.000639795	0.00632769	9.68969e-07	0.00309598	0.00239234	0.00208768	0.002457	0	1	96539	79227.8	93540.6	131739	0.969733	9.45124	9.38055	9.52193	101.419	9.4584	100.12	Ceruloplasmin	1e-09	0.00167785	0.992408	135962	6.49591	0.84358	0.965797	0.994351	0.757417	0.194715	36418.3;30647.3;29082.3;29473.3;31490.3;29416.3;29575.3;23437.2;19499.2;17515.2;13917.1;16020.2;	36418.3;30647.3;29082.3;29473.3;31404.7;29416.3;29575.3;23437.2;19499.2;17515.2;13917.1;16020.2;	0.955328;0.972385;0.979719;0.984775;0.965319;0.964768;0.985722;0.965881;0.979572;0.97452;0.929436;0.983013;	14383	1.065	1.055	1.05658	1.06255
D:\test_move_folder\2022053_T3_Evosep_C1_E1_PRID_31_QID_17_a5-12h_Plate3_7_7170.d	2022053_T3_Evosep_C1_E1_PRID_31_QID_17_a5-12h_Plate3_7_7170	Q61147	Q61147;E9PZD8;G3X8Q5;G3X9T8	CERU_MOUSE	Cp	265442	223634	184517	265442	223634	184517	184517	HYFIGITEAVWDYASGTEEK	HYFIGITEAVWDYASGTEEK	HYFIGITEAVWDYASGTEEK3	3	0.000386698	9.83113e-06	9.68969e-07	0.00321543	0.00242718	0.00208768	0.00248756	0	1	62547.4	53414.5	63168.8	89677.1	0.967534	9.45012	9.39712	9.52083	101.419	9.46395	99.9664	Ceruloplasmin	1e-09	0.00167785	0.991967	88795	6.5435	0.832722	0.960483	0.999991	0.937166	0.102678	23667.3;18744.2;21658.2;20289.2;21124.2;18919.2;20364.2;15101.1;13957.1;12076.1;9628.1;10417.1;	23667.3;18744.2;21630.6;20136;21124.2;18919.2;20364.2;15101.1;13957.1;12076.1;9628.1;10417.1;	0.960613;0.969411;0.9526;0.973921;0.974931;0.980053;0.970666;0.96405;0.931531;0.956123;0.976601;0.952543;	14383	1.06042	1.055	1.05577	1.05912
D:\test_move_folder\2022054_T3_Evosep_C1_E1_PRID_31_QID_17_a19-12h_Plate3_23_7186.d	2022054_T3_Evosep_C1_E1_PRID_31_QID_17_a19-12h_Plate3_23_7186	Q61147	Q61147;E9PZD8;G3X8Q5;G3X9T8	CERU_MOUSE	Cp	229189	182859	197277	229189	182859	197277	197277	HYFIGITEAVWDYASGTEEK	HYFIGITEAVWDYASGTEEK	HYFIGITEAVWDYASGTEEK3	3	0.000119165	0.000119165	9.68969e-07	0.00282486	0.00227273	0.00208768	0.00233645	0	1	68127.1	63012.1	69766.2	107044	0.972717	9.46677	9.39605	9.53747	101.419	9.4983	99.668	Ceruloplasmin	1e-09	0.00167785	0.989699	104529	6.64593	0.858836	0.959068	0.999893	1.24207	0.08233	25845.2;22105.2;19781.2;20324.2;23515.3;20615.2;20843.2;16124.2;14490.2;12564.1;11341.1;10841.1;	25845.2;22090.3;19781.2;20191.5;23472.8;20615.2;20792.8;16124.2;14406.5;12564.1;11317.8;10841.1;	0.967623;0.969714;0.982787;0.982524;0.972775;0.989325;0.970175;0.956018;0.972621;0.977685;0.972594;0.955433;	14410	1.065	1.055	1.0604	1.05989
D:\test_move_folder\2022053_T3_Evosep_C1_E1_PRID_31_QID_17_a14-12h_Plate2_5_7123.d	2022053_T3_Evosep_C1_E1_PRID_31_QID_17_a14-12h_Plate2_5_7123	Q61147	Q61147;E9PZD8;G3X8Q5;G3X9T8	CERU_MOUSE	Cp	247166	195349	219765	247166	195349	219765	219765	HYFIGITEAVWDYASGTEEK	HYFIGITEAVWDYASGTEEK	HYFIGITEAVWDYASGTEEK3	3	3.21413e-05	3.21413e-05	9.68969e-07	0.00287356	0.00232558	0.00208768	0.00239234	0	1	70631.6	64232	78391	111322	0.974154	9.45014	9.39708	9.52087	101.419	9.46628	99.9413	Ceruloplasmin	1e-09	0.00167785	0.992386	100303	6.58068	0.931166	0.967907	0.999971	0.137294	0.137622	26155.2;21376.2;22959.2;23100.2;25894.2;21417.2;20950.2;16249.1;15389.1;13350.1;10206.1;11949.1;	26155.2;21376.2;22959.2;23100.2;25894.2;21417.2;20950.2;16249.1;15389.1;13350.1;10206.1;11949.1;	0.976536;0.971937;0.985104;0.973507;0.95977;0.977718;0.964553;0.967062;0.939643;0.972347;0.964168;0.973385;	14383	1.06	1.055	1.05512	1.06002
D:\test_move_folder\2022053_T3_Evosep_C1_E1_PRID_31_QID_17_b31-72h_Plate2_17_7134.d	2022053_T3_Evosep_C1_E1_PRID_31_QID_17_b31-72h_Plate2_17_7134	Q61147	Q61147;E9PZD8;G3X8Q5;G3X9T8	CERU_MOUSE	Cp	431039	291214	312019	431039	291214	312019	312019	HYFIGITEAVWDYASGTEEK	HYFIGITEAVWDYASGTEEK	HYFIGITEAVWDYASGTEEK3	3	0.000291121	0.000634007	9.68969e-07	0.002849	0.0022831	0.00208768	0.00233645	0	1	135836	93357.3	114157	170945	0.974551	9.48629	9.41559	9.557	101.419	9.48827	100.154	Ceruloplasmin	1e-09	0.00167785	0.991094	203408	6.60678	0.853851	0.973254	0.999425	1.34408	0.0501977	53044.5;43635.4;40733.4;39161.4;42582.4;39260.3;41100.4;33036.3;28093.3;25998.3;20986.2;23099.2;	53038.8;43635.4;40733.4;39161.4;42518.8;39232.9;41079.6;33036.3;28093.3;25998.3;20958.8;23067.1;	0.97051;0.972686;0.979886;0.982101;0.982555;0.962622;0.982439;0.973779;0.973344;0.976378;0.98631;0.989072;	14437	1.06042	1.055	1.05465	1.06041
D:\test_move_folder\2022053_T3_Evosep_C1_E1_PRID_31_QID_17_a10-12h_Plate2_22_7139.d	2022053_T3_Evosep_C1_E1_PRID_31_QID_17_a10-12h_Plate2_22_7139	Q61147	Q61147;E9PZD8;G3X8Q5;G3X9T8	CERU_MOUSE	Cp	205309	190989	201960	205309	190989	201960	201960	HYFIGITEAVWDYASGTEEK	HYFIGITEAVWDYASGTEEK	HYFIGITEAVWDYASGTEEK3	3	0.000357654	0.000760105	9.68969e-07	0.003125	0.00251889	0.00208768	0.00258398	0	1	68229.7	61313.8	72605.3	107895	0.975142	9.5033	9.45027	9.57399	101.419	9.50994	99.241	Ceruloplasmin	1e-09	0.00167785	0.994812	101393	6.6671	0.896158	0.968587	0.999317	1.37208	0.0643683	25152.3;22532.2;21448.2;20545.2;22452.2;20571.2;22196.3;16433.1;16383.2;12359.1;12535.1;12285.1;	25152.3;22532.2;21448.2;20545.2;22429.7;20571.2;22196.3;16433.1;16383.2;12359.1;12535.1;12285.1;	0.972093;0.973112;0.986889;0.9811;0.982663;0.981382;0.97599;0.981579;0.967572;0.968386;0.955217;0.987916;	14464	1.06458	1.055	1.05627	1.0637
D:\test_move_folder\2022053_T3_Evosep_C1_E1_PRID_31_QID_17_a4-12h_Plate2_27_7144.d	2022053_T3_Evosep_C1_E1_PRID_31_QID_17_a4-12h_Plate2_27_7144	Q61147	Q61147;E9PZD8;G3X8Q5;G3X9T8	CERU_MOUSE	Cp	335344	284902	243053	335344	284902	243053	243053	HYFIGITEAVWDYASGTEEK	HYFIGITEAVWDYASGTEEK	HYFIGITEAVWDYASGTEEK3	3	0.000604047	0.0097744	9.68969e-07	0.00324675	0.00255754	0.00208768	0.00263852	0	1	94904.9	72114.9	83751.9	125682	0.984112	9.45051	9.39749	9.52119	101.419	9.45326	99.8857	Ceruloplasmin	1e-09	0.00167785	0.988334	142418	6.63928	0.907906	0.975253	0.991194	1.36478	0.146724	35599.3;30342.3;26481.3;28963.3;29531.3;27245.3;28989.3;22133.3;20423.2;17401.2;14494.1;16093.2;	35599.3;30342.3;26481.3;28963.3;29531.3;27245.3;28989.3;22133.3;20423.2;17401.2;14494.1;16093.2;	0.992586;0.979327;0.98119;0.978708;0.960395;0.977179;0.991683;0.976718;0.984662;0.978602;0.964244;0.988336;	14383	1.06	1.055	1.05368	1.06283
D:\test_move_folder\2022053_T3_Evosep_C1_E1_PRID_31_QID_17_QC_MeyBoukenna7_Plate2_36_7153.d	2022053_T3_Evosep_C1_E1_PRID_31_QID_17_QC_MeyBoukenna7_Plate2_36_7153	Q61147	Q61147;E9PZD8;G3X8Q5;G3X9T8	CERU_MOUSE	Cp	84138.6	2435370	2001560	84138.6	2435370	2001560	2001560	HYFIGITEAVWDYASGTEEK	HYFIGITEAVWDYASGTEEK	HYFIGITEAVWDYASGTEEK3	3	0.00246305	0.0333118	9.68969e-07	0.0135135	0.00990099	0.00208768	0.0103093	0	1	1426.72	41296	713.359	1563.02	0.766161	9.46928	9.43394	9.52227	101.419	9.53328	100.115	Ceruloplasmin	1e-09	0.00167785	0.924437	3126.03	4.05848	0.742553	0	0.969074	2.04424	0.535771	543.005;1029.01;1400.01;521.005;1004.01;459.004;573.006;196.002;863.008;214.002;580.006;797.008;	543.005;598.573;1000.42;285.139;906.477;412.498;287.167;87.4206;742.387;178.934;517.214;705.583;	0.937378;0.65115;0.669163;0.681539;0.915335;0.86966;0.753687;0.696093;0.889179;0.806331;0.858543;0.821053;	14410	1.06045	1.055	1.05355	1.06415
D:\test_move_folder\2022053_T3_Evosep_C1_E1_PRID_31_QID_17_A81-24_Plate2_47_7162.d	2022053_T3_Evosep_C1_E1_PRID_31_QID_17_A81-24_Plate2_47_7162	Q61147	Q61147;E9PZD8;G3X8Q5;G3X9T8	CERU_MOUSE	Cp	157076	219481	170961	157076	219481	170961	170961	HYFIGITEAVWDYASGTEEK	HYFIGITEAVWDYASGTEEK	HYFIGITEAVWDYASGTEEK3	3	9.33398e-07	9.33398e-07	9.68969e-07	0.00392157	0.00289855	0.00208768	0.00295858	0	1	7781.17	10872.5	9544.74	16270.4	0.918122	9.45444	9.40142	9.52514	101.419	9.5051	99.227	Ceruloplasmin	1e-09	0.00167785	0.974861	13264.1	5.63573	0.821003	0.906299	0.999999	1.05946	0.0950954	2907.03;3578.03;2900.03;2280.02;4495.04;3419.04;3867.04;2146.02;3553.04;2276.02;628.007;1825.02;	2893.88;3578.03;2864.38;1309.26;4465.61;3258.37;3867.04;2099.24;3553.04;2259.63;0;1819.71;	0.923406;0.967524;0.919937;0.771432;0.909689;0.895513;0.942711;0.979861;0.964456;0.948225;0.124647;0.902595;	14383	1.07045	1.055	1.05985	1.06666
D:\test_move_folder\2022053_T3_Evosep_C1_E1_PRID_31_QID_17_a23-12h_Plate3_8_7171.d	2022053_T3_Evosep_C1_E1_PRID_31_QID_17_a23-12h_Plate3_8_7171	Q61147	Q61147;E9PZD8;G3X8Q5;G3X9T8	CERU_MOUSE	Cp	268277	191720	214165	268277	191720	214165	214165	HYFIGITEAVWDYASGTEEK	HYFIGITEAVWDYASGTEEK	HYFIGITEAVWDYASGTEEK3	3	7.87834e-05	7.87834e-05	9.68969e-07	0.00319489	0.00263852	0.00208768	0.00271003	0	1	86582.9	68655.7	83718.3	123536	0.967457	9.43252	9.37952	9.50321	101.419	9.45906	100.099	Ceruloplasmin	1e-09	0.00167785	0.98991	127763	6.61558	0.919195	0.950869	0.999929	0.547918	0.167107	32197.3;27355.2;25588.3;27030.3;26682.3;26438.3;26417.2;20010.2;18391.2;15968.2;14252.1;14455.2;	32197.3;27355.2;25588.3;27030.3;26682.2;26438.3;26417.2;20010.2;18391.2;15968.2;14252.1;14367.5;	0.955568;0.967726;0.98811;0.981348;0.975322;0.987485;0.971335;0.948205;0.984698;0.949426;0.974542;0.966057;	14356	1.06083	1.055	1.05806	1.05929
D:\test_move_folder\2022054_T3_Evosep_C1_E1_PRID_31_QID_17_d38-w1_Plate3_15_7178.d	2022054_T3_Evosep_C1_E1_PRID_31_QID_17_d38-w1_Plate3_15_7178	Q61147	Q61147;E9PZD8;G3X8Q5;G3X9T8	CERU_MOUSE	Cp	295452	237232	214648	295452	237232	214648	214648	HYFIGITEAVWDYASGTEEK	HYFIGITEAVWDYASGTEEK	HYFIGITEAVWDYASGTEEK3	3	0.000223551	0.000223551	9.68969e-07	0.00321543	0.00250627	0.00208768	0.00258398	0	1	92089.9	73945.4	86773.9	133921	0.972424	9.46913	9.41612	9.53983	101.419	9.51889	99.6711	Ceruloplasmin	1e-09	0.00167785	0.990773	142125	6.58291	0.903869	0.970336	0.999798	1.15264	0.0189518	33267.3;30869.3;26854.3;27953.3;27534.3;27808.3;29355.3;19852.2;18365.2;17297.2;14109.2;15363.1;	33267.3;30869.3;26854.3;27953.3;27534.3;27808.3;29355.3;19735.8;18365.2;17297.2;14109.2;15363.1;	0.976829;0.960971;0.984797;0.979831;0.967457;0.96971;0.987984;0.965831;0.985449;0.967425;0.982967;0.980075;	14410	1.065	1.055	1.06049	1.05905
D:\test_move_folder\2022054_T3_Evosep_C1_E1_PRID_31_QID_17_c32-w1_Plate3_16_7179.d	2022054_T3_Evosep_C1_E1_PRID_31_QID_17_c32-w1_Plate3_16_7179	Q61147	Q61147;E9PZD8;G3X8Q5;G3X9T8	CERU_MOUSE	Cp	325079	240813	212948	325079	240813	212948	212948	HYFIGITEAVWDYASGTEEK	HYFIGITEAVWDYASGTEEK	HYFIGITEAVWDYASGTEEK3	3	0.000108687	0.000108687	9.68969e-07	0.00377358	0.00278552	0.00208768	0.00285714	0	1	102133	76058.2	87548	132279	0.972573	9.45396	9.38328	9.52464	101.419	9.486	99.7068	Ceruloplasmin	1e-09	0.00167785	0.991085	154316	6.60328	0.917416	0.972521	0.999901	1.94525	0.0743953	39277.4;32103.3;28864.3;30752.3;31801.3;30954.3;30760.3;24768.2;21024.2;20529.2;15627.2;17105.2;	39277.4;32103.3;28864.3;30752.3;31801.3;30954.3;30760.3;24768.2;21024.2;20529.2;15617.4;17105.2;	0.969232;0.973227;0.979547;0.976156;0.977541;0.981984;0.968244;0.97923;0.988744;0.97459;0.966764;0.96755;	14383	1.06917	1.055	1.06005	1.06494
D:\test_move_folder\2022054_T3_Evosep_C1_E1_PRID_31_QID_17_c31b-w1_Plate3_17_7180.d	2022054_T3_Evosep_C1_E1_PRID_31_QID_17_c31b-w1_Plate3_17_7180	Q61147	Q61147;E9PZD8;G3X8Q5;G3X9T8	CERU_MOUSE	Cp	249731	219083	217235	249731	219083	217235	217235	HYFIGITEAVWDYASGTEEK	HYFIGITEAVWDYASGTEEK	HYFIGITEAVWDYASGTEEK3	3	1.58114e-05	1.58114e-05	9.68969e-07	0.00287356	0.00229358	0.00208768	0.0023753	0	1	91816.9	78393.1	88509.2	120541	0.977386	9.44894	9.39593	9.51962	101.419	9.47672	99.5294	Ceruloplasmin	1e-09	0.00167785	0.994498	125046	6.66502	0.857228	0.964409	0.999986	0.331351	0.15346	35740.3;28535.3;27294.3;27541.3;27428.3;28062.3;28445.2;21039.2;19207.2;16817.2;14478.2;15480.1;	35740.3;28535.3;27294.3;27541.3;27194.3;28062.3;28445.2;21039.2;19207.2;16817.2;14478.2;15480.1;	0.978731;0.981719;0.985577;0.971153;0.975615;0.976829;0.975968;0.971061;0.986305;0.964924;0.970911;0.950592;	14383	1.065	1.055	1.06018	1.06011
D:\test_move_folder\2022054_T3_Evosep_C1_E1_PRID_31_QID_17_b40-72h_Plate3_26_7189.d	2022054_T3_Evosep_C1_E1_PRID_31_QID_17_b40-72h_Plate3_26_7189	Q61147	Q61147;E9PZD8;G3X8Q5;G3X9T8	CERU_MOUSE	Cp	421399	257412	234627	421399	257412	234627	234627	HYFIGITEAVWDYASGTEEK	HYFIGITEAVWDYASGTEEK	HYFIGITEAVWDYASGTEEK3	3	0.000211616	0.000211616	9.68969e-07	0.00307692	0.00232019	0.00208768	0.00234192	0	1	81457.8	65077.1	88082.1	122832	0.972875	9.46742	9.39674	9.53812	101.419	9.50183	99.4014	Ceruloplasmin	1e-09	0.00167785	0.990531	113594	6.43382	0.827452	0.954369	0.999811	0.686455	0.139658	31007.3;24395.3;23509.2;26270.3;26869.3;24276.2;25231.2;18663.2;19582.2;14953.2;14308.1;13356.1;	31007.3;24395.3;23509.2;26055.2;26840.7;24254.4;24911.1;18663.2;19389.9;14704.6;14308.1;13356.1;	0.973967;0.970668;0.974409;0.973642;0.94557;0.952716;0.973155;0.980054;0.971333;0.947079;0.976081;0.951744;	14410	1.065	1.055	1.05798	1.06147
D:\test_move_folder\2022054_T3_Evosep_C1_E1_PRID_31_QID_17_b18-72h_Plate3_27_7190.d	2022054_T3_Evosep_C1_E1_PRID_31_QID_17_b18-72h_Plate3_27_7190	Q61147	Q61147;E9PZD8;G3X8Q5;G3X9T8	CERU_MOUSE	Cp	325242	245448	251760	325242	245448	251760	251760	HYFIGITEAVWDYASGTEEK	HYFIGITEAVWDYASGTEEK	HYFIGITEAVWDYASGTEEK3	3	0.000109193	0.000109193	9.68969e-07	0.00244499	0.00224215	0.00208768	0.00232019	0	1	95191	66418.1	82033.6	125151	0.974327	9.43352	9.36283	9.50421	101.419	9.48504	99.4346	Ceruloplasmin	1e-09	0.00167785	0.987756	145224	6.53602	0.837118	0.964088	0.999901	1.55303	0.086596	35904.3;30881.3;27184.3;28405.3;29363.3;26703.2;27791.2;22297.2;20339.2;17196.2;14929.2;15623.2;	35904.3;30881.3;27184.3;28405.3;29363.3;26703.2;27791.2;22297.2;20339.2;17196.2;14929.2;15623.2;	0.965601;0.977752;0.984866;0.981633;0.97405;0.96529;0.9596;0.973215;0.96735;0.964331;0.977527;0.974946;	14356	1.065	1.055	1.05857	1.06171
D:\test_move_folder\2022054_T3_Evosep_C1_E1_PRID_31_QID_17_c40-w1_Plate3_29_7192.d	2022054_T3_Evosep_C1_E1_PRID_31_QID_17_c40-w1_Plate3_29_7192	Q61147	Q61147;E9PZD8;G3X8Q5;G3X9T8	CERU_MOUSE	Cp	279768	233835	204637	279768	233835	204637	204637	HYFIGITEAVWDYASGTEEK	HYFIGITEAVWDYASGTEEK	HYFIGITEAVWDYASGTEEK3	3	7.54023e-05	7.54023e-05	9.68969e-07	0.00321543	0.00243309	0.00208768	0.00251889	0	1	80642.8	71438.6	77580.6	122704	0.980583	9.43394	9.38082	9.50463	101.419	9.47932	99.6547	Ceruloplasmin	1e-09	0.00167785	0.991664	127547	6.63781	0.87783	0.96869	0.999932	1.20775	0.0974752	29368.3;26000.2;24120.2;25274.3;26248.3;21972.2;24384.2;18931.2;18348.2;15223.2;14423.2;12847.1;	29368.3;26000.2;24120.2;25274.3;26248.3;21972.2;24384.2;18931.2;18348.2;15223.2;14423.2;12847.1;	0.976593;0.982222;0.969843;0.983533;0.97727;0.981239;0.983242;0.968243;0.980384;0.981599;0.960128;0.967612;	14356	1.065	1.055	1.05934	1.06015
D:\test_move_folder\2022054_T3_Evosep_C1_E1_PRID_31_QID_17_B21-6_Plate3_32_7194.d	2022054_T3_Evosep_C1_E1_PRID_31_QID_17_B21-6_Plate3_32_7194	Q61147	Q61147;E9PZD8;G3X8Q5;G3X9T8	CERU_MOUSE	Cp	340257	218698	202365	340257	218698	202365	202365	HYFIGITEAVWDYASGTEEK	HYFIGITEAVWDYASGTEEK	HYFIGITEAVWDYASGTEEK3	3	0.000331345	0.000586915	9.68969e-07	0.00284091	0.00217391	0.00208768	0.00225225	0	1	78651.8	67318.2	83630.8	110318	0.981812	9.41488	9.36188	9.48558	101.419	9.45863	99.5423	Ceruloplasmin	1e-09	0.00167785	0.994304	103750	6.66711	0.853822	0.970063	0.999483	0.733725	0.214497	29224.3;24896.3;24007.3;24531.3;23308.2;22414.3;24480.3;18897.2;16941.2;13956.1;13652.1;11939.1;	29224.3;24896.3;23874.2;24531.3;23308.2;22414.3;24480.3;18897.2;16778.9;13956.1;13482.9;11939.1;	0.979487;0.987237;0.963544;0.979076;0.972689;0.981232;0.989299;0.961844;0.979088;0.972165;0.951561;0.979382;	14329	1.06458	1.055	1.05784	1.06104
D:\test_move_folder\2022054_T3_Evosep_C1_E1_PRID_31_QID_17_a10-24h_Plate3_14_7177.d	2022054_T3_Evosep_C1_E1_PRID_31_QID_17_a10-24h_Plate3_14_7177	Q61147	Q61147;E9PZD8;G3X8Q5;G3X9T8	CERU_MOUSE	Cp	273893	206105	218708	273893	206105	218708	218708	HYFIGITEAVWDYASGTEEK	HYFIGITEAVWDYASGTEEK	HYFIGITEAVWDYASGTEEK3	3	4.72286e-05	4.72286e-05	9.68969e-07	0.0030581	0.00233645	0.00208768	0.00240385	0	1	98266	80242.3	98743.8	136173	0.979696	9.43605	9.36536	9.48908	101.419	9.48809	99.833	Ceruloplasmin	1e-09	0.00167785	0.995296	135514	6.71383	0.856807	0.968679	0.999957	1.42467	0.0443956	37886.3;29621.3;29416.3;30758.3;33220.3;29340.3;29932.3;23064.2;21407.2;19255.2;15175.2;16624.2;	37886.3;29621.3;29416.3;30758.3;33220.3;29340.3;29932.3;23064.2;21407.2;19255.2;15175.2;16624.2;	0.977148;0.980389;0.992745;0.982165;0.975174;0.982345;0.981765;0.973235;0.990542;0.966213;0.969845;0.986651;	14356	1.065	1.055	1.05896	1.06127
D:\test_move_folder\2022054_T3_Evosep_C1_E1_PRID_31_QID_17_a24-12h_Plate4_10_7208.d	2022054_T3_Evosep_C1_E1_PRID_31_QID_17_a24-12h_Plate4_10_7208	Q61147	Q61147;E9PZD8;G3X8Q5;G3X9T8	CERU_MOUSE	Cp	387290	291171	316315	387290	291171	316315	316315	HYFIGITEAVWDYASGTEEK	HYFIGITEAVWDYASGTEEK	HYFIGITEAVWDYASGTEEK3	3	0.000135801	0.000135801	9.68969e-07	0.00258398	0.0018622	0.00208768	0.00194175	0	1	116476	84941.4	95197.6	149590	0.983116	9.45162	9.38091	9.52232	101.419	9.46539	100.105	Ceruloplasmin	1e-09	0.00167785	0.996173	183027	6.69116	0.852284	0.960376	0.999878	1.3736	0.151845	45370.4;35839.4;34392.4;35266.4;38886.4;37154.4;37841.4;30622.3;26088.3;24137.3;19969.2;19277.2;	45370.4;35839.4;34283.7;35266.4;38886.4;37154.4;37841.4;30622.3;26088.3;24137.3;19969.2;19270;	0.982106;0.982357;0.980401;0.985188;0.976043;0.977588;0.979131;0.977845;0.980678;0.958059;0.987904;0.983002;	14383	1.065	1.055	1.05978	1.06091
D:\test_move_folder\2022054_T3_Evosep_C1_E1_PRID_31_QID_17_b26-6h_Plate3_21_7184.d	2022054_T3_Evosep_C1_E1_PRID_31_QID_17_b26-6h_Plate3_21_7184	Q61147	Q61147;E9PZD8;G3X8Q5;G3X9T8	CERU_MOUSE	Cp	372167	231641	167456	372167	231641	167456	167456	HYFIGITEAVWDYASGTEEK	HYFIGITEAVWDYASGTEEK	HYFIGITEAVWDYASGTEEK3	3	0.000134701	0.000134701	9.68969e-07	0.00250627	0.00204082	0.00208768	0.00210084	0	1	52459.4	43449	52908.3	80757.9	0.971411	9.47031	9.41729	9.541	101.419	9.50731	99.7253	Ceruloplasmin	1e-09	0.00167785	0.991763	80072.7	6.58911	0.903929	0.949358	0.99988	0.479482	0.0819772	19537.2;16355.1;17705.2;16567.1;19794.2;16451.1;17524.1;12163.1;11901.1;9442.09;8795.08;9323.1;	19537.2;16355.1;17705.2;16567.1;19794.2;16451.1;17425.6;12163.1;11901.1;9442.09;8795.08;9323.1;	0.981044;0.951872;0.984139;0.979339;0.980108;0.973486;0.977138;0.983828;0.98907;0.938622;0.940271;0.98044;	14410	1.065	1.055	1.05914	1.06055
D:\test_move_folder\2022054_T3_Evosep_C1_E1_PRID_31_QID_17_b39-6h_Plate3_18_7181.d	2022054_T3_Evosep_C1_E1_PRID_31_QID_17_b39-6h_Plate3_18_7181	Q61147	Q61147;E9PZD8;G3X8Q5;G3X9T8	CERU_MOUSE	Cp	252269	171466	191740	252269	171466	191740	191740	HYFIGITEAVWDYASGTEEK	HYFIGITEAVWDYASGTEEK	HYFIGITEAVWDYASGTEEK3	3	0.000137748	0.000137748	9.68969e-07	0.00284091	0.00221239	0.00208768	0.00228833	0	1	61210.8	50658.5	61755.3	92849.6	0.968498	9.41457	9.36146	9.48527	101.419	9.45868	99.4767	Ceruloplasmin	1e-09	0.00167785	0.99511	92031	6.57922	0.891287	0.974501	0.999877	1.38258	0.0200114	22092.2;19461.2;19052.2;20008.2;19388.2;18538.2;19333.2;12933.1;15861.2;11304.1;10884.1;10703.1;	22092.2;19461.2;18873.3;19657.4;19388.2;18538.2;19333.2;12859.2;15780.1;11232.3;10829.1;10677.8;	0.982023;0.962591;0.985033;0.959146;0.970117;0.972054;0.973277;0.973331;0.982496;0.968009;0.971767;0.979114;	14329	1.06458	1.055	1.05858	1.06134
D:\test_move_folder\2022054_T3_Evosep_C1_E1_PRID_31_QID_17_b39-72h_Plate3_25_7188.d	2022054_T3_Evosep_C1_E1_PRID_31_QID_17_b39-72h_Plate3_25_7188	Q61147	Q61147;E9PZD8;G3X8Q5;G3X9T8	CERU_MOUSE	Cp	316182	233169	238691	316182	233169	238691	238691	HYFIGITEAVWDYASGTEEK	HYFIGITEAVWDYASGTEEK	HYFIGITEAVWDYASGTEEK3	3	0.0002936	0.000634661	9.68969e-07	0.00309598	0.00248139	0.00208768	0.00255754	0	1	103505	75423.3	89542.3	125039	0.98014	9.44952	9.3788	9.50254	101.419	9.46206	99.5398	Ceruloplasmin	1e-09	0.00167785	0.99322	144536	6.63842	0.871145	0.961445	0.999428	1.27176	0.0434781	40493.4;32227.3;28997.3;30788.3;32921.4;32395.3;29648.3;23591.3;19438.2;20321.2;15830.2;16900.2;	40493.4;32227.3;28997.3;30784.2;32620.2;32365.2;29580.7;23591.3;19354.8;20321.2;15750.1;16866;	0.984386;0.96675;0.980987;0.988571;0.97351;0.966688;0.982241;0.959441;0.9825;0.97745;0.988116;0.987466;	14383	1.065	1.055	1.06067	1.06042
D:\test_move_folder\2022054_T3_Evosep_C1_E1_PRID_31_QID_17_b31-6h_Plate4_4_7202.d	2022054_T3_Evosep_C1_E1_PRID_31_QID_17_b31-6h_Plate4_4_7202	Q61147	Q61147;E9PZD8;G3X8Q5;G3X9T8	CERU_MOUSE	Cp	245156	182576	188424	245156	182576	188424	188424	HYFIGITEAVWDYASGTEEK	HYFIGITEAVWDYASGTEEK	HYFIGITEAVWDYASGTEEK3	3	6.56749e-05	6.56749e-05	9.68969e-07	0.00288184	0.00233645	0.00208768	0.00240964	0	1	77988.8	58934.1	68185.1	90768.4	0.970529	9.39765	9.3446	9.46834	101.419	9.44939	99.5419	Ceruloplasmin	1e-09	0.00167785	0.994855	103819	6.59818	0.855363	0.970085	0.999942	0.913048	0.147346	29798.3;24460.2;24466.2;23730.2;24983.2;24525.2;24228.2;18820.2;17913.2;13041.1;13258.1;12534.1;	29798.3;24460.2;24433.3;23730.2;24983.2;24525.2;24225.8;18820.2;17913.2;13041.1;13197;12534.1;	0.953597;0.98463;0.977809;0.977257;0.985962;0.967106;0.965974;0.97649;0.975767;0.967705;0.979977;0.954863;	14302	1.06955	1.055	1.05935	1.06515
D:\test_move_folder\2022054_T3_Evosep_C1_E1_PRID_31_QID_17_a37-12h_Plate3_22_7185.d	2022054_T3_Evosep_C1_E1_PRID_31_QID_17_a37-12h_Plate3_22_7185	Q61147	Q61147;E9PZD8;G3X8Q5;G3X9T8	CERU_MOUSE	Cp	257308	222046	172903	257308	222046	172903	172903	HYFIGITEAVWDYASGTEEK	HYFIGITEAVWDYASGTEEK	HYFIGITEAVWDYASGTEEK3	3	6.62664e-06	6.62664e-06	9.68969e-07	0.00297619	0.00239234	0.00208768	0.00247525	0	1	47231.8	39539	39276.3	65354	0.971133	9.43622	9.36544	9.50689	101.419	9.47505	99.5041	Ceruloplasmin	1e-09	0.00167785	0.993789	78591.7	6.46478	0.861802	0.958117	0.999994	1.19054	0.0629612	16644.2;16154.2;14833.2;14498.2;15394.2;13941.2;16027.2;11230.1;12185.1;9330.08;7876.09;8232.07;	16644.2;16154.2;14825;14433.5;15394.2;13941.2;16027.2;11230.1;12172.4;9327.58;7824.13;8200.76;	0.982697;0.963479;0.941733;0.966365;0.984541;0.957463;0.957239;0.978339;0.979789;0.960198;0.976828;0.929619;	14356	1.06958	1.055	1.06096	1.06233
D:\test_move_folder\2022054_T3_Evosep_C1_E1_PRID_31_QID_17_a12-24h_Plate3_13_7176.d	2022054_T3_Evosep_C1_E1_PRID_31_QID_17_a12-24h_Plate3_13_7176	Q61147	Q61147;E9PZD8;G3X8Q5;G3X9T8	CERU_MOUSE	Cp	270034	217669	235315	270034	217669	235315	235315	HYFIGITEAVWDYASGTEEK	HYFIGITEAVWDYASGTEEK	HYFIGITEAVWDYASGTEEK3	3	3.82283e-05	3.82283e-05	9.68969e-07	0.00390625	0.00294985	0.00208768	0.0030303	0	1	96650.9	76247	86890.5	128457	0.973756	9.43192	9.37889	9.52028	101.419	9.48696	98.5541	Ceruloplasmin	1e-09	0.00167785	0.989693	142886	6.58024	0.888604	0.958698	0.999965	1.26456	0.0261849	36829.3;31053.3;29407.3;28768.3;30927.3;28373.3;28788.3;23604.2;22495.2;18738.2;15346.2;16837.1;	36829.3;31053.3;29407.3;28768.3;30927.3;28373.3;28788.3;23604.2;22495.2;18738.2;15346.2;16774.7;	0.971817;0.96939;0.983988;0.980952;0.965038;0.981517;0.982988;0.967508;0.984699;0.952957;0.978464;0.957161;	14356	1.06917	1.055	1.05888	1.06419
D:\test_move_folder\2022054_T3_Evosep_C1_E1_PRID_31_QID_17_D15-w5_Plate3_35_7197.d	2022054_T3_Evosep_C1_E1_PRID_31_QID_17_D15-w5_Plate3_35_7197	Q61147	Q61147;E9PZD8;G3X8Q5;G3X9T8	CERU_MOUSE	Cp	280112	232933	194387	280112	232933	194387	194387	HYFIGITEAVWDYASGTEEK	HYFIGITEAVWDYASGTEEK	HYFIGITEAVWDYASGTEEK3	3	1.18502e-05	1.18502e-05	9.68969e-07	0.00320513	0.00247525	0.00208768	0.00254453	0	1	82117.8	70241.9	76783.1	113932	0.966728	9.43184	9.37881	9.50254	101.419	9.46201	100.019	Ceruloplasmin	1e-09	0.00167785	0.992905	121847	6.57428	0.855215	0.981863	0.999989	1.60095	0.195988	31516.3;25871.3;25506.3;24730.2;25232.2;23228.2;25578.3;18911.2;17189.2;16525.1;12475.1;12584.1;	31516.3;25871.3;25506.3;24730.2;25054.5;23228.2;25578.3;18911.2;17189.2;16525.1;12475.1;12584.1;	0.975946;0.976359;0.971552;0.944906;0.990835;0.965414;0.97197;0.982244;0.98823;0.987647;0.964978;0.95696;	14356	1.06458	1.055	1.0585	1.06169
D:\test_move_folder\2022054_T3_Evosep_C1_E1_PRID_31_QID_17_D3-w5_2_Plate3_33_7195.d	2022054_T3_Evosep_C1_E1_PRID_31_QID_17_D3-w5_2_Plate3_33_7195	Q61147	Q61147;E9PZD8;G3X8Q5;G3X9T8	CERU_MOUSE	Cp	265256	210262	208051	265256	210262	208051	208051	HYFIGITEAVWDYASGTEEK	HYFIGITEAVWDYASGTEEK	HYFIGITEAVWDYASGTEEK3	3	0.000322165	0.00206578	9.68969e-07	0.003125	0.0025	0.00208768	0.00259067	0	1	93725	73847.1	84733.8	123683	0.973517	9.4505	9.37981	9.5212	101.419	9.48418	99.6276	Ceruloplasmin	1e-09	0.00167785	0.99506	136807	6.59012	0.89383	0.972918	0.99812	0.880268	0.0496093	35084.4;30936.3;29913.3;27704.3;28532.3;27237.3;30026.3;21604.2;19310.2;18036.2;14566.2;15252.2;	35084.4;30936.3;29485.1;27704.3;27663.5;27237.3;30026.3;21604.2;19310.2;18036.2;14376.9;15014.3;	0.979382;0.961324;0.972762;0.979706;0.970188;0.975823;0.991109;0.977365;0.982743;0.970006;0.96902;0.972831;	14383	1.065	1.055	1.0591	1.06083
D:\test_move_folder\2022054_T3_Evosep_C1_E1_PRID_31_QID_17_c39-w1_Plate3_28_7191.d	2022054_T3_Evosep_C1_E1_PRID_31_QID_17_c39-w1_Plate3_28_7191	Q61147	Q61147;E9PZD8;G3X8Q5;G3X9T8	CERU_MOUSE	Cp	379505	257768	209469	379505	257768	209469	209469	HYFIGITEAVWDYASGTEEK	HYFIGITEAVWDYASGTEEK	HYFIGITEAVWDYASGTEEK3	3	0.000108254	0.000108254	9.68969e-07	0.00320513	0.00260417	0.00208768	0.00269542	0	1	109949	74721.2	84428.2	126724	0.983428	9.43405	9.36335	9.50473	101.419	9.47267	99.3741	Ceruloplasmin	1e-09	0.00167785	0.992921	165030	6.68349	0.798606	0.968037	0.999902	2.266	0.0952733	43310.5;35400.3;30269.3;31261.3;34818.4;33212.3;34271.4;28648.3;21583.2;20235.2;16606.2;16908.2;	43310.5;35393.7;30269.3;31244.7;34818.4;33212.3;34271.4;28648.3;21583.2;20235.2;16446.1;16849.7;	0.977186;0.982909;0.984298;0.992668;0.971639;0.976401;0.981587;0.967669;0.988775;0.9803;0.99133;0.969602;	14356	1.06917	1.055	1.05889	1.0643
D:\test_move_folder\2022054_T3_Evosep_C1_E1_PRID_31_QID_17_a6-12h_Plate4_9_7207.d	2022054_T3_Evosep_C1_E1_PRID_31_QID_17_a6-12h_Plate4_9_7207	Q61147	Q61147;E9PZD8;G3X8Q5;G3X9T8	CERU_MOUSE	Cp	241493	201285	214519	241493	201285	214519	214519	HYFIGITEAVWDYASGTEEK	HYFIGITEAVWDYASGTEEK	HYFIGITEAVWDYASGTEEK3	3	0.000197065	0.000197065	9.68969e-07	0.00304878	0.00235849	0.00208768	0.00242131	0	1	90531.9	65277.6	77478.5	118240	0.979129	9.44989	9.39687	9.52058	101.419	9.47743	99.8867	Ceruloplasmin	1e-09	0.00167785	0.995336	138161	6.63456	0.87786	0.957063	0.999823	1.02907	0.0975722	34880.3;27428.3;31297.3;28223.3;31752.3;26807.3;29114.3;22036.2;19195.2;17853.2;16396.2;15133.2;	34880.3;27428.3;31297.3;28223.3;31752.3;26807.3;29114.3;22036.2;19195.2;17853.2;16330.2;15133.2;	0.972267;0.979825;0.981371;0.986934;0.968068;0.975774;0.977617;0.967965;0.975681;0.948842;0.980534;0.976956;	14383	1.065	1.055	1.05986	1.06028
D:\test_move_folder\2022054_T3_Evosep_C1_E1_PRID_31_QID_17_a40-12h_Plate4_8_7206.d	2022054_T3_Evosep_C1_E1_PRID_31_QID_17_a40-12h_Plate4_8_7206	Q61147	Q61147;E9PZD8;G3X8Q5;G3X9T8	CERU_MOUSE	Cp	286434	216896	197789	286434	216896	197789	197789	HYFIGITEAVWDYASGTEEK	HYFIGITEAVWDYASGTEEK	HYFIGITEAVWDYASGTEEK3	3	1.15494e-05	1.15494e-05	9.68969e-07	0.00306748	0.00235294	0.00208768	0.00243902	0	1	74833.8	60780.8	73833.3	105258	0.978876	9.45331	9.38262	9.52401	101.419	9.48554	99.5156	Ceruloplasmin	1e-09	0.00167785	0.991871	106684	6.67789	0.905825	0.975535	0.99999	1.03372	0.0993976	27796.3;23043.2;25833.3;23994.3;26395.3;23950.3;23416.2;17944.2;16949.2;14007.1;10768.1;12397.1;	27796.3;23043.2;25833.3;23994.3;26395.3;23950.3;23373;17944.2;16949.2;14007.1;10768.1;12397.1;	0.981634;0.97061;0.986519;0.983619;0.9751;0.990225;0.980133;0.972369;0.977405;0.976952;0.974906;0.968947;	14383	1.065	1.055	1.05942	1.06109
D:\test_move_folder\2022054_T3_Evosep_C1_E1_PRID_31_QID_17_a25-12h_Plate4_7_7205.d	2022054_T3_Evosep_C1_E1_PRID_31_QID_17_a25-12h_Plate4_7_7205	Q61147	Q61147;E9PZD8;G3X8Q5;G3X9T8	CERU_MOUSE	Cp	255619	199843	213513	255619	199843	213513	213513	HYFIGITEAVWDYASGTEEK	HYFIGITEAVWDYASGTEEK	HYFIGITEAVWDYASGTEEK3	3	4.9777e-05	4.9777e-05	9.68969e-07	0.00358423	0.00268817	0.00208768	0.00277008	0	1	93977	76472.7	86909.3	127387	0.982585	9.43341	9.36271	9.50412	101.419	9.46238	99.8954	Ceruloplasmin	1e-09	0.00167785	0.992941	137746	6.69059	0.893485	0.971172	0.999955	0.111405	0.160176	34448.4;29728.3;26986.2;29800.3;27692.3;27074.3;29386.3;22613.2;19187.2;19274.2;16383.2;14290.2;	34448.4;29728.3;26986.3;29800.3;27692.3;27074.3;29386.3;22613.2;19185.4;19274.2;16383.2;14290.2;	0.980215;0.981345;0.983232;0.986561;0.985111;0.973863;0.988817;0.970272;0.973397;0.988864;0.965557;0.981805;	14356	1.065	1.055	1.06002	1.06015
D:\test_move_folder\2022054_T3_Evosep_C1_E1_PRID_31_QID_17_a8-12h_Plate4_6_7204.d	2022054_T3_Evosep_C1_E1_PRID_31_QID_17_a8-12h_Plate4_6_7204	Q61147	Q61147;E9PZD8;G3X8Q5;G3X9T8	CERU_MOUSE	Cp	221110	195980	207381	221110	195980	207381	207381	HYFIGITEAVWDYASGTEEK	HYFIGITEAVWDYASGTEEK	HYFIGITEAVWDYASGTEEK3	3	0.000331785	0.00071852	9.68969e-07	0.00302115	0.00232558	0.00208768	0.00239808	0	1	84719.1	69204.8	81395.1	128213	0.981132	9.4694	9.39872	9.54011	101.419	9.4962	99.9144	Ceruloplasmin	1e-09	0.00167785	0.993072	133449	6.72733	0.860386	0.974983	0.999354	1.52344	0.0366516	31920.3;26896.3;24855.3;25965.3;28835.3;27059.3;23885.2;20404.2;17891.2;17234.2;14380.2;14654.2;	31920.3;26896.3;24855.3;25902.5;28751.6;27059.3;23885.2;20404.2;17891.2;17234.2;14346.2;14654.2;	0.986014;0.982478;0.984714;0.973719;0.985242;0.990432;0.991584;0.973794;0.972399;0.974682;0.974446;0.967655;	14410	1.065	1.055	1.05916	1.06072
D:\test_move_folder\2022054_T3_Evosep_C1_E1_PRID_31_QID_17_D13-w5_Plate3_34_7196.d	2022054_T3_Evosep_C1_E1_PRID_31_QID_17_D13-w5_Plate3_34_7196	Q61147	Q61147;E9PZD8;G3X8Q5;G3X9T8	CERU_MOUSE	Cp	262590	190988	187288	262590	190988	187288	187288	HYFIGITEAVWDYASGTEEK	HYFIGITEAVWDYASGTEEK	HYFIGITEAVWDYASGTEEK3	3	3.19259e-05	3.19259e-05	9.68969e-07	0.00363636	0.00293255	0.00208768	0.0030303	0	1	76390.1	53983.3	66395	95920.3	0.954221	9.43314	9.38013	9.50392	101.419	9.46809	99.6593	Ceruloplasmin	1e-09	0.00167785	0.995161	110360	6.53379	0.879428	0.947661	0.999972	1.09408	0.048575	30220.3;23021.2;23731.2;23346.3;24436.3;21618.2;23574.2;17100.2;16767.1;14217.1;12969.1;13635.1;	30220.3;22931.6;23731.2;23238.2;24436.3;21581;23568.4;17068.9;16753.6;14217.1;12956.1;13635.1;	0.955329;0.966652;0.984765;0.940512;0.986083;0.975994;0.964984;0.951315;0.951734;0.939831;0.970828;0.971126;	14356	1.065	1.055	1.05792	1.0618
D:\test_move_folder\2022054_T3_Evosep_C1_E1_PRID_31_QID_17_c4-w1_Plate3_30_7193.d	2022054_T3_Evosep_C1_E1_PRID_31_QID_17_c4-w1_Plate3_30_7193	Q61147	Q61147;E9PZD8;G3X8Q5;G3X9T8	CERU_MOUSE	Cp	374431	268316	244985	374431	268316	244985	244985	HYFIGITEAVWDYASGTEEK	HYFIGITEAVWDYASGTEEK	HYFIGITEAVWDYASGTEEK3	3	0.000350385	0.000487452	9.68969e-07	0.00342466	0.0025974	0.00208768	0.0027027	0	1	102284	73904.5	86010.4	141467	0.975688	9.43205	9.37902	9.50275	101.419	9.46631	99.773	Ceruloplasmin	1e-09	0.00167785	0.99528	168234	6.62046	0.852562	0.976573	0.999558	1.09739	0.111	38302.4;33371.3;31113.3;30610.3;33839.3;32643.3;30795.3;26960.3;20356.2;19229.2;17667.2;17255.2;	38302.4;33371.3;31113.3;30610.3;33839.3;32643.3;30795.3;26960.3;20356.2;19229.2;17468.3;17255.2;	0.973967;0.969486;0.978353;0.984603;0.967105;0.979018;0.980518;0.978055;0.961628;0.97759;0.953253;0.979969;	14356	1.065	1.055	1.05934	1.06174
D:\test_move_folder\2022054_T3_Evosep_C1_E1_PRID_31_QID_17_b6-6h_Plate4_2_7200.d	2022054_T3_Evosep_C1_E1_PRID_31_QID_17_b6-6h_Plate4_2_7200	Q61147	Q61147;E9PZD8;G3X8Q5;G3X9T8	CERU_MOUSE	Cp	262678	213011	213505	262678	213011	213505	213505	HYFIGITEAVWDYASGTEEK	HYFIGITEAVWDYASGTEEK	HYFIGITEAVWDYASGTEEK3	3	3.88896e-05	3.88896e-05	9.68969e-07	0.00268817	0.00218341	0.00208768	0.00225225	0	1	88558.7	71461.6	79016.7	118951	0.975005	9.41612	9.3454	9.4868	101.419	9.45024	99.6691	Ceruloplasmin	1e-09	0.00167785	0.992663	133315	6.58515	0.874838	0.971481	0.999965	0.955203	0.1589	33499.4;28949.3;28096.3;26185.3;27812.3;28809.3;28068.3;21897.2;17556.2;17010.2;14591.1;14759.2;	33499.4;28949.3;28096.3;26110.1;27812.3;28809.3;28068.3;21897.2;17556.2;17010.2;14591.1;14759.2;	0.968933;0.970502;0.979054;0.987788;0.979739;0.972633;0.983044;0.973247;0.980113;0.976123;0.989068;0.984013;	14329	1.06542	1.055	1.05809	1.06118
D:\test_move_folder\2022054_T3_Evosep_C1_E1_PRID_31_QID_17_b13-6h_Plate4_1_7199.d	2022054_T3_Evosep_C1_E1_PRID_31_QID_17_b13-6h_Plate4_1_7199	Q61147	Q61147;E9PZD8;G3X8Q5;G3X9T8	CERU_MOUSE	Cp	220790	170080	186382	220790	170080	186382	186382	HYFIGITEAVWDYASGTEEK	HYFIGITEAVWDYASGTEEK	HYFIGITEAVWDYASGTEEK3	3	0.00017009	0.00017009	9.68969e-07	0.00232558	0.00186567	0.00208768	0.00193424	0	1	59467.6	44621.7	51188.6	79997.6	0.962197	9.45168	9.39865	9.54004	101.419	9.49727	99.4928	Ceruloplasmin	1e-09	0.00167785	0.990686	92935.9	6.49639	0.92038	0.95327	0.999847	1.51382	0.0853596	22386.2;17917.1;20419.2;19164.2;20840.2;18802.2;20494.2;14018.1;13573.1;11163.1;10449.1;10299.1;	22386.2;17917.1;20419.2;19164.2;20840.2;18802.2;20494.2;14018.1;13573.1;11163.1;10449.1;10299.1;	0.958231;0.945867;0.978934;0.982096;0.970928;0.988397;0.984377;0.983775;0.951762;0.953327;0.957546;0.931385;	14383	1.065	1.055	1.05934	1.06127
D:\test_move_folder\2022054_T3_Evosep_C1_E1_PRID_31_QID_17_QC_MeyBoukenna11_Plate3_36_7198.d	2022054_T3_Evosep_C1_E1_PRID_31_QID_17_QC_MeyBoukenna11_Plate3_36_7198	Q61147	Q61147;E9PZD8;G3X8Q5;G3X9T8	CERU_MOUSE	Cp	68879.6	2060150	1236720	68879.6	2060150	1236720	1236720	HYFIGITEAVWDYASGTEEK	HYFIGITEAVWDYASGTEEK	HYFIGITEAVWDYASGTEEK3	3	0.00723327	0.147657	9.68969e-07	0.0125	0.00892857	0.00208768	0.00917431	0	1	1581.34	47297.1	790.67	2742.53	0.791144	9.41618	9.36316	9.50454	101.419	9.57044	98.6563	Ceruloplasmin	1e-09	0.00167785	0.7854	5485.05	1.94095	0.627438	0.52792	0.875201	0.861699	0.401844	701.007;1324.01;1960.02;691.006;1015.01;698.006;1207.01;341.003;800.007;297.003;618.007;986.01;	507.813;1073.53;202.613;0;1015.01;320.072;1042.37;143.467;753.992;257.371;113.406;867.009;	0.701366;0.833611;-0.449248;0.387015;0.925937;0.698347;0.812621;0.587476;0.893822;0.853112;0.164681;0.855567;	14329	1.07364	1.055	1.06057	1.07005
D:\test_move_folder\2022054_T3_Evosep_C1_E1_PRID_31_QID_17_a26-12h_Plate4_5_7203.d	2022054_T3_Evosep_C1_E1_PRID_31_QID_17_a26-12h_Plate4_5_7203	Q61147	Q61147;E9PZD8;G3X8Q5;G3X9T8	CERU_MOUSE	Cp	253139	207999	211594	253139	207999	211594	211594	HYFIGITEAVWDYASGTEEK	HYFIGITEAVWDYASGTEEK	HYFIGITEAVWDYASGTEEK3	3	0.000127259	0.000127259	9.68969e-07	0.00334448	0.00250627	0.00208768	0.00258398	0	1	87243.9	71685.3	78525.6	121051	0.983048	9.45126	9.39826	9.52199	101.419	9.49811	99.5498	Ceruloplasmin	1e-09	0.00167785	0.994652	134491	6.74121	0.853547	0.965627	0.999887	1.15606	0.203428	32202.3;27725.3;26574.3;27316.3;29663.3;28660.3;28434.3;21456.2;17684.2;16938.2;13931.1;14388.2;	32202.3;27725.3;26315.2;27316.3;29663.3;28660.3;28434.3;21456.2;17684.2;16938.2;13836.1;14388.2;	0.97842;0.983925;0.983479;0.987614;0.986214;0.987515;0.979661;0.970784;0.977723;0.961463;0.977502;0.963814;	14383	1.065	1.055	1.06008	1.06143
D:\test_move_folder\2022054_T3_Evosep_C1_E1_PRID_31_QID_17_b30-6h_Plate4_3_7201.d	2022054_T3_Evosep_C1_E1_PRID_31_QID_17_b30-6h_Plate4_3_7201	Q61147	Q61147;E9PZD8;G3X8Q5;G3X9T8	CERU_MOUSE	Cp	241605	185024	194750	241605	185024	194750	194750	HYFIGITEAVWDYASGTEEK	HYFIGITEAVWDYASGTEEK	HYFIGITEAVWDYASGTEEK3	3	0.00029753	0.0152615	9.68969e-07	0.00307692	0.00248139	0.00208768	0.00255754	0	1	81918.7	63244.5	75079.9	106881	0.976902	9.45051	9.37976	9.52121	101.419	9.48756	99.4415	Ceruloplasmin	1e-09	0.00167785	0.99325	116617	6.58873	0.84143	0.962939	0.986588	1.40249	0.0385676	30194.3;26669.3;25298.3;25542.3;27239.3;23801.2;26438.3;19782.2;17445.2;14229.1;13543.1;13745.2;	30194.3;26478.2;24627.6;25246.2;26916.2;23761.2;26061.1;19455.7;17268.4;14142.6;13019.5;13695;	0.983118;0.982795;0.969331;0.963286;0.975067;0.965854;0.967519;0.953759;0.950527;0.981334;0.964427;0.968059;	14383	1.065	1.055	1.05924	1.06135
D:\test_move_folder\2022054_T3_Evosep_C1_E1_PRID_31_QID_17_a39-12h_Plate3_10_7173.d	2022054_T3_Evosep_C1_E1_PRID_31_QID_17_a39-12h_Plate3_10_7173	Q61147	Q61147;E9PZD8;G3X8Q5;G3X9T8	CERU_MOUSE	Cp	277434	220046	227325	277434	220046	227325	227325	HYFIGITEAVWDYASGTEEK	HYFIGITEAVWDYASGTEEK	HYFIGITEAVWDYASGTEEK3	3	0.000178751	0.000178751	9.68969e-07	0.00390625	0.00282486	0.00208768	0.00289855	0	1	95436.4	78528.8	94645.7	133562	0.97001	9.46953	9.41651	9.54023	101.419	9.49389	100.01	Ceruloplasmin	1e-09	0.00167785	0.995298	134677	6.55734	0.876472	0.969609	0.99984	1.51293	0.0396843	34009.3;29771.3;27551.2;31718.3;29989.3;28780.3;26965.3;23154.2;21205.2;18159.2;16453.2;16674.2;	34009.3;29771.3;27551.2;31655.8;29915.7;28780.3;26965.3;23154.2;21205.2;18159.2;16355.7;16674.2;	0.978943;0.954287;0.971788;0.975198;0.955703;0.984747;0.977217;0.966696;0.98954;0.96758;0.993209;0.979743;	14410	1.065	1.055	1.05977	1.06096
D:\test_move_folder\2022054_T3_Evosep_C1_E1_PRID_31_QID_17_a39-24h_Plate3_11_7174.d	2022054_T3_Evosep_C1_E1_PRID_31_QID_17_a39-24h_Plate3_11_7174	Q61147	Q61147;E9PZD8;G3X8Q5;G3X9T8	CERU_MOUSE	Cp	260338	214572	220151	260338	214572	220151	220151	HYFIGITEAVWDYASGTEEK	HYFIGITEAVWDYASGTEEK	HYFIGITEAVWDYASGTEEK3	3	4.31641e-05	4.31641e-05	9.68969e-07	0.00285714	0.00221239	0.00208768	0.0022831	0	1	86290.9	70665.2	85173	111678	0.982477	9.44879	9.37811	9.51952	101.419	9.46566	99.69	Ceruloplasmin	1e-09	0.00167785	0.995646	113144	6.68147	0.849274	0.972557	0.999961	1.21343	0.0359963	33707.3;26780.3;26670.3;25803.3;28301.3;26831.3;26095.2;20465.2;18134.2;15654.2;13478.1;15483.2;	33707.3;26780.3;26670.3;25803.3;28301.3;26831.3;26095.2;20465.2;18013.4;15654.2;13478.1;15453.5;	0.980189;0.98058;0.990339;0.987435;0.965152;0.97713;0.979776;0.976261;0.98364;0.974031;0.990845;0.972283;	14356	1.06458	1.055	1.05913	1.06023
D:\test_move_folder\2022054_T3_Evosep_C1_E1_PRID_31_QID_17_B40-6h_Plate3_19_7182.d	2022054_T3_Evosep_C1_E1_PRID_31_QID_17_B40-6h_Plate3_19_7182	Q61147	Q61147;E9PZD8;G3X8Q5;G3X9T8	CERU_MOUSE	Cp	262469	205524	209736	262469	205524	209736	209736	HYFIGITEAVWDYASGTEEK	HYFIGITEAVWDYASGTEEK	HYFIGITEAVWDYASGTEEK3	3	0.000324781	0.000940782	9.68969e-07	0.00277778	0.00214133	0.00208768	0.00220264	0	1	74415.8	57569.7	68031.1	99937.1	0.973556	9.45377	9.38307	9.50678	101.419	9.51003	99.5115	Ceruloplasmin	1e-09	0.00167785	0.991896	109316	6.62035	0.89052	0.974376	0.999151	1.58813	0.200813	27568.3;23366.2;23409.2;23481.2;24174.2;25096.3;25868.3;18534.2;16175.2;13495.2;13407.1;12256.1;	27568.3;23366.2;23409.2;23481.2;24174.2;25096.3;25847.6;18534.2;16175.2;13495.2;13407.1;12256.1;	0.968335;0.981393;0.983672;0.971887;0.979204;0.982372;0.983958;0.978872;0.985244;0.972371;0.989402;0.984917;	14383	1.065	1.055	1.05989	1.06004
D:\test_move_folder\2022054_T3_Evosep_C1_E1_PRID_31_QID_17_b18-6h_Plate3_20_7183.d	2022054_T3_Evosep_C1_E1_PRID_31_QID_17_b18-6h_Plate3_20_7183	Q61147	Q61147;E9PZD8;G3X8Q5;G3X9T8	CERU_MOUSE	Cp	298680	199533	208315	298680	199533	208315	208315	HYFIGITEAVWDYASGTEEK	HYFIGITEAVWDYASGTEEK	HYFIGITEAVWDYASGTEEK3	3	0.000128876	0.000128876	9.68969e-07	0.00293255	0.00232019	0.00208768	0.00239808	0	1	77417.8	56408.2	69079.2	99116.7	0.975188	9.41836	9.36533	9.48904	101.419	9.48634	98.569	Ceruloplasmin	1e-09	0.00167785	0.989321	111081	6.62399	0.87656	0.958189	0.999886	0.87497	0.0518272	30141.3;23323.3;23827.2;23953.2;25525.3;23542.3;26948.3;18692.1;19267.2;14418.1;12149.1;13299.1;	30141.3;23323.3;23827.2;23953.2;25525.3;23542.3;26948.3;18692.1;19187.5;14418.1;12149.1;13299.1;	0.978474;0.962822;0.985551;0.983095;0.981212;0.980698;0.98332;0.952121;0.968391;0.9829;0.98518;0.970007;	14329	1.06917	1.055	1.05898	1.06464
D:\test_move_folder\2022054_T3_Evosep_C1_E1_PRID_31_QID_17_d20-w1_Plate4_15_7213.d	2022054_T3_Evosep_C1_E1_PRID_31_QID_17_d20-w1_Plate4_15_7213	Q61147	Q61147;E9PZD8;G3X8Q5;G3X9T8	CERU_MOUSE	Cp	281274	211130	192086	281274	211130	192086	192086	HYFIGITEAVWDYASGTEEK	HYFIGITEAVWDYASGTEEK	HYFIGITEAVWDYASGTEEK3	3	0.000130318	0.000130318	9.68969e-07	0.00314465	0.00255754	0.00208768	0.00265252	0	1	66246.6	50731.6	54577.2	89811	0.970751	9.48535	9.41465	9.55604	101.419	9.51932	99.9179	Ceruloplasmin	1e-09	0.00167785	0.988352	109014	6.49722	0.837658	0.968761	0.999883	1.79448	0.0646089	25239.2;21544.2;18578.2;19463.2;23328.3;20602.2;23248.2;14542.2;14904.2;13591.1;11346.1;11717.1;	25239.2;21544.2;18281.6;19463.2;23328.3;20602.2;23248.2;14542.2;14894.1;13591.1;11312.1;11683.4;	0.953416;0.981859;0.958722;0.980934;0.954023;0.973275;0.975615;0.970779;0.974398;0.97254;0.961573;0.969374;	14437	1.065	1.055	1.05922	1.05963
D:\test_move_folder\2022054_T3_Evosep_C1_E1_PRID_31_QID_17_d37-w1_Plate4_14_7212.d	2022054_T3_Evosep_C1_E1_PRID_31_QID_17_d37-w1_Plate4_14_7212	Q61147	Q61147;E9PZD8;G3X8Q5;G3X9T8	CERU_MOUSE	Cp	345679	248424	212538	345679	248424	212538	212538	HYFIGITEAVWDYASGTEEK	HYFIGITEAVWDYASGTEEK	HYFIGITEAVWDYASGTEEK3	3	7.60571e-06	7.60571e-06	9.68969e-07	0.0031348	0.00251889	0.00208768	0.00261097	0	1	88069.9	70821.7	77838.5	117877	0.980363	9.4344	9.38139	9.5051	101.419	9.47439	99.7635	Ceruloplasmin	1e-09	0.00167785	0.995444	133371	6.6874	0.927299	0.96094	0.999993	1.01941	0.0835841	31455.3;30664.3;23364.2;25950.3;29945.3;25610.3;27950.3;20210.2;19525.2;15459.1;14551.1;13884.1;	31455.3;30664.3;23364.2;25950.3;29945.3;25610.3;27950.3;20210.2;19525.2;15459.1;14551.1;13884.1;	0.979385;0.976727;0.991343;0.985847;0.978778;0.98072;0.972368;0.97573;0.984309;0.957407;0.983617;0.965222;	14356	1.065	1.055	1.05879	1.06136
D:\test_move_folder\2022054_T3_Evosep_C1_E1_PRID_31_QID_17_b17-6h_Plate4_20_7218.d	2022054_T3_Evosep_C1_E1_PRID_31_QID_17_b17-6h_Plate4_20_7218	Q61147	Q61147;E9PZD8;G3X8Q5;G3X9T8	CERU_MOUSE	Cp	268460	183253	207987	268460	183253	207987	207987	HYFIGITEAVWDYASGTEEK	HYFIGITEAVWDYASGTEEK	HYFIGITEAVWDYASGTEEK3	3	0.000340948	0.000432	9.68969e-07	0.00262467	0.00209205	0.00208768	0.0021645	0	1	79288.8	58904	71300.8	104885	0.967254	9.43207	9.37903	9.50275	101.419	9.48466	99.2421	Ceruloplasmin	1e-09	0.00167785	0.994502	116635	6.5409	0.839892	0.960515	0.999613	0.910759	0.159655	29294.3;25072.3;25617.3;24922.2;28089.3;23202.2;23729.3;18608.2;15058.2;15257.1;12554.1;14166.1;	29294.3;25072.3;25617.3;24922.2;28089.3;23202.2;23729.3;18608.2;15058.2;15257.1;12547.5;14166.1;	0.957896;0.968792;0.959566;0.976706;0.980808;0.979738;0.973806;0.955146;0.98825;0.966583;0.967533;0.972994;	14356	1.065	1.055	1.05702	1.06255
D:\test_move_folder\2022054_T3_Evosep_C1_E1_PRID_31_QID_17_B25-6h_Plate4_18_7216.d	2022054_T3_Evosep_C1_E1_PRID_31_QID_17_B25-6h_Plate4_18_7216	Q61147	Q61147;E9PZD8;G3X8Q5;G3X9T8	CERU_MOUSE	Cp	278503	205610	174074	278503	205610	174074	174074	HYFIGITEAVWDYASGTEEK	HYFIGITEAVWDYASGTEEK	HYFIGITEAVWDYASGTEEK3	3	0.000381971	0.000767891	9.68969e-07	0.00299401	0.00226757	0.00208768	0.00234192	0	1	64037.6	47108.8	55116.6	87727.7	0.981116	9.44881	9.3781	9.50185	101.419	9.47523	99.728	Ceruloplasmin	1e-09	0.00167785	0.992307	101927	6.65899	0.877379	0.984383	0.999317	1.68392	0.0613183	23889.2;19792.2;21234.2;20356.2;21286.2;20866.2;22053.2;15618.2;15972.2;11951.1;10628.1;12556.1;	23889.2;19792.2;21234.2;20356.2;21286.2;20812.4;22033.8;15618.2;15972.2;11864.3;10628.1;12556.1;	0.976758;0.981524;0.978139;0.985834;0.973891;0.971058;0.977779;0.98459;0.987979;0.982689;0.971816;0.990141;	14383	1.06045	1.055	1.05859	1.05758
D:\test_move_folder\2022054_T3_Evosep_C1_E1_PRID_31_QID_17_B20-6h_Plate4_19_7217.d	2022054_T3_Evosep_C1_E1_PRID_31_QID_17_B20-6h_Plate4_19_7217	Q61147	Q61147;E9PZD8;G3X8Q5;G3X9T8	CERU_MOUSE	Cp	304582	215399	212664	304582	215399	212664	212664	HYFIGITEAVWDYASGTEEK	HYFIGITEAVWDYASGTEEK	HYFIGITEAVWDYASGTEEK3	3	0.000123267	0.000123267	9.68969e-07	0.00320513	0.002457	0.00208768	0.00254453	0	1	102400	72316.4	83364	123217	0.972712	9.45109	9.39807	9.52181	101.419	9.47011	99.4719	Ceruloplasmin	1e-09	0.00167785	0.995519	151353	6.66771	0.826588	0.972083	0.999889	0.76435	0.0920546	38323.3;32599.3;28990.3;31728.3;34106.4;32952.3;32234.3;24325.3;20450.2;20089.2;14783.1;17885.2;	38323.3;32599.3;28990.3;31477.7;33539.3;32952.3;32234.3;24325.3;20450.2;20089.2;14783.1;17885.2;	0.975867;0.973121;0.989581;0.968448;0.987316;0.979128;0.982143;0.968159;0.986721;0.976413;0.994556;0.976755;	14383	1.065	1.055	1.05966	1.06031
D:\test_move_folder\2022054_T3_Evosep_C1_E1_PRID_31_QID_17_B19-6h_Plate4_17_7215.d	2022054_T3_Evosep_C1_E1_PRID_31_QID_17_B19-6h_Plate4_17_7215	Q61147	Q61147;E9PZD8;G3X8Q5;G3X9T8	CERU_MOUSE	Cp	235715	196042	190492	235715	196042	190492	190492	HYFIGITEAVWDYASGTEEK	HYFIGITEAVWDYASGTEEK	HYFIGITEAVWDYASGTEEK3	3	0.000335796	0.000395992	9.68969e-07	0.00338983	0.00252525	0.00208768	0.00261097	0	1	86816.8	69146.1	76504.4	109604	0.979649	9.44987	9.39682	9.52055	101.419	9.49306	99.625	Ceruloplasmin	1e-09	0.00167785	0.995519	124378	6.69498	0.879914	0.979452	0.999643	1.72697	0.0385573	32114.3;27909.3;25255.2;26793.3;26689.3;25541.3;27897.3;20212.2;18082.1;14783.1;13193.1;15140.1;	32114.3;27909.3;25255.2;26793.3;26689.3;25541.3;27897.3;20212.2;18082.1;14783.1;12948.8;14980.7;	0.972807;0.974536;0.996141;0.993175;0.974586;0.973128;0.982417;0.984018;0.986123;0.977741;0.972051;0.95357;	14383	1.065	1.055	1.05933	1.06118
D:\test_move_folder\2022054_T3_Evosep_C1_E1_PRID_31_QID_17_c31-w1_Plate4_16_7214.d	2022054_T3_Evosep_C1_E1_PRID_31_QID_17_c31-w1_Plate4_16_7214	Q61147	Q61147;E9PZD8;G3X8Q5;G3X9T8	CERU_MOUSE	Cp	272770	237491	186160	272770	237491	186160	186160	HYFIGITEAVWDYASGTEEK	HYFIGITEAVWDYASGTEEK	HYFIGITEAVWDYASGTEEK3	3	0.000291886	0.00328169	9.68969e-07	0.0033557	0.00271739	0.00208768	0.00276243	0	1	42974.4	38308	38178.5	64804.1	0.974547	9.46991	9.41687	9.5406	101.419	9.53127	99.5725	Ceruloplasmin	1e-09	0.00167785	0.99284	72944.7	5.96312	0.690844	0.965239	0.997062	0.169727	0.127743	14703.1;13784.1;12336.1;14487.1;11461.1;11754.1;14214.1;10032.1;11250.1;8493.08;7548.07;7383.08;	14703.1;13784.1;12276.8;14487.1;0;11754.1;14214.1;10032.1;11250.1;8493.08;7398.06;7383.08;	0.96582;0.976463;0.971518;0.98158;0.419618;0.989959;0.966063;0.982607;0.994533;0.957516;0.964392;0.973076;	14410	1.06583	1.055	1.06029	1.06146
D:\test_move_folder\2022054_T3_Evosep_C1_E1_PRID_31_QID_17_a9-24h_Plate4_13_7211.d	2022054_T3_Evosep_C1_E1_PRID_31_QID_17_a9-24h_Plate4_13_7211	Q61147	Q61147;E9PZD8;G3X8Q5;G3X9T8	CERU_MOUSE	Cp	249270	208626	222454	249270	208626	222454	222454	HYFIGITEAVWDYASGTEEK	HYFIGITEAVWDYASGTEEK	HYFIGITEAVWDYASGTEEK3	3	1.77941e-06	1.77941e-06	9.68969e-07	0.00293255	0.00240964	0.00208768	0.00248139	0	1	79559.8	65556.2	76272.3	110880	0.974583	9.45138	9.39838	9.52207	101.419	9.48103	99.486	Ceruloplasmin	1e-09	0.00167785	0.994543	115659	6.63642	0.863754	0.968095	0.999998	1.35874	0.0510725	29388.3;26127.3;25983.3;24044.2;26164.3;24343.3;25121.2;18710.2;15760.2;16185.2;13236.1;15022.2;	29388.3;26127.3;25983.3;24044.2;26164.3;24343.3;25121.2;18710.2;15760.2;16185.2;13199;15022.2;	0.976838;0.967219;0.968514;0.979828;0.992037;0.975805;0.975308;0.978487;0.988049;0.965829;0.95442;0.969488;	14383	1.065	1.055	1.05897	1.06115
D:\test_move_folder\2022054_T3_Evosep_C1_E1_PRID_31_QID_17_a5-24h_Plate4_11_7209.d	2022054_T3_Evosep_C1_E1_PRID_31_QID_17_a5-24h_Plate4_11_7209	Q61147	Q61147;E9PZD8;G3X8Q5;G3X9T8	CERU_MOUSE	Cp	237825	178318	199647	237825	178318	199647	199647	HYFIGITEAVWDYASGTEEK	HYFIGITEAVWDYASGTEEK	HYFIGITEAVWDYASGTEEK3	3	0.000616713	0.00760185	9.68969e-07	0.00420168	0.00325733	0.00208768	0.00331126	0	1	82466.2	68106	80926.7	113525	0.961404	9.46971	9.4167	9.5581	101.419	9.50244	99.1909	Ceruloplasmin	1e-09	0.00167785	0.982198	115685	6.3521	0.898178	0.947336	0.993131	1.85093	0.114644	31103.3;26578.3;24364.2;25677.2;22161.2;23743.3;25526.2;19125.2;17529.2;14843.2;12324.1;13825.2;	30725.5;26345.7;23900.4;25395;22161.2;23151.6;25485.3;18911.7;17529.2;14701;12204;13770.8;	0.959088;0.961047;0.969202;0.964577;0.915966;0.952417;0.977269;0.972011;0.977227;0.938755;0.943261;0.967706;	14410	1.06542	1.055	1.05937	1.06105
D:\test_move_folder\2022054_T3_Evosep_C1_E1_PRID_31_QID_17_QC_MeyBoukenna14_Plate4_36_7233.d	2022054_T3_Evosep_C1_E1_PRID_31_QID_17_QC_MeyBoukenna14_Plate4_36_7233	Q61147	Q61147;E9PZD8;G3X8Q5;G3X9T8	CERU_MOUSE	Cp	72831	2352710	2336930	72831	2352710	2336930	2336930	HYFIGITEAVWDYASGTEEK	HYFIGITEAVWDYASGTEEK	HYFIGITEAVWDYASGTEEK3	3	0.00265252	0.0387444	9.68969e-07	0.0135135	0.00980392	0.00208768	0.010101	0	1	2374.65	76709.9	1187.33	2985.03	0.780447	9.45386	9.34782	9.57758	101.419	9.55547	99.2842	Ceruloplasmin	1e-09	0.00167785	0.815181	5970.06	2.65477	0.774666	0	0.964368	1.55348	0.619496	958.011;1412.01;2603.02;1248.01;1134.01;1054.01;1183.01;402.004;1216.01;890.009;952.009;1216.01;	958.011;547.153;468.581;869.489;614.693;462.133;662.824;349.972;1086.69;385.626;464.667;783.106;	0.913207;0.558845;-0.0262026;0.77362;0.607315;0.571901;0.716218;0.800673;0.849089;0.535703;0.624832;0.766096;	14383	1.07	1.055	1.06518	1.0616
D:\test_move_folder\2022054_T3_Evosep_C1_E1_PRID_31_QID_17_D16-w5_Plate4_35_7232.d	2022054_T3_Evosep_C1_E1_PRID_31_QID_17_D16-w5_Plate4_35_7232	Q61147	Q61147;E9PZD8;G3X8Q5;G3X9T8	CERU_MOUSE	Cp	276192	218359	203233	276192	218359	203233	203233	HYFIGITEAVWDYASGTEEK	HYFIGITEAVWDYASGTEEK	HYFIGITEAVWDYASGTEEK3	3	0.000240557	0.000240557	9.68969e-07	0.00316456	0.00255102	0.00208768	0.00263852	0	1	94856	72690.9	84708.4	116118	0.976898	9.50505	9.43435	9.57574	101.419	9.53094	99.7673	Ceruloplasmin	1e-09	0.00167785	0.993082	130028	6.66643	0.874703	0.965772	0.999783	1.35435	0.0613538	34753.3;30078.3;29967.3;30024.3;29729.3;27515.3;27488.3;22804.2;19426.2;17136.2;16405.2;15011.2;	34753.3;30078.3;29967.3;30024.3;29729.3;27515.3;27488.3;22804.2;19426.2;17136.2;16405.2;15011.2;	0.974055;0.978071;0.980189;0.979014;0.99004;0.985102;0.968525;0.966866;0.98192;0.961531;0.981911;0.993424;	14464	1.07	1.055	1.06318	1.06267
D:\test_move_folder\2022054_T3_Evosep_C1_E1_PRID_31_QID_17_D14-w5_Plate4_34_7231.d	2022054_T3_Evosep_C1_E1_PRID_31_QID_17_D14-w5_Plate4_34_7231	Q61147	Q61147;E9PZD8;G3X8Q5;G3X9T8	CERU_MOUSE	Cp	325157	254659	222754	325157	254659	222754	222754	HYFIGITEAVWDYASGTEEK	HYFIGITEAVWDYASGTEEK	HYFIGITEAVWDYASGTEEK3	3	5.63093e-05	5.63093e-05	9.68969e-07	0.00371747	0.00280899	0.00208768	0.00290698	0	1	98357.7	76248.6	88692.9	128473	0.977169	9.44972	9.37898	9.52038	101.419	9.47073	99.0188	Ceruloplasmin	1e-09	0.00167785	0.996549	142472	6.68979	0.889493	0.96968	0.999949	0.888629	0.0739175	36530.4;31877.3;28861.3;30303.4;31365.3;28807.3;31290.3;24221.2;21283.2;18667.2;17455.2;17691.2;	36530.4;31877.3;28629.8;29950;31365.3;28807.3;31221;24221.2;21283.2;18667.2;17440.9;17691.2;	0.980551;0.973428;0.990629;0.977026;0.965431;0.989509;0.982267;0.971832;0.977974;0.967962;0.977792;0.968239;	14383	1.06542	1.055	1.06009	1.06011
D:\test_move_folder\2022054_T3_Evosep_C1_E1_PRID_31_QID_17_D4-w5_Plate4_33_7230.d	2022054_T3_Evosep_C1_E1_PRID_31_QID_17_D4-w5_Plate4_33_7230	Q61147	Q61147;E9PZD8;G3X8Q5;G3X9T8	CERU_MOUSE	Cp	193385	171651	182298	193385	171651	182298	182298	HYFIGITEAVWDYASGTEEK	HYFIGITEAVWDYASGTEEK	HYFIGITEAVWDYASGTEEK3	3	0.000151608	0.000151608	9.68969e-07	0.0035461	0.00259067	0.00208768	0.00266667	0	1	64851.7	56690.7	62580.5	74282.1	0.976667	9.44867	9.39566	9.51937	101.419	9.4869	99.5222	Ceruloplasmin	1e-09	0.00167785	0.938324	76977.9	6.54351	0.882691	0.968074	0.999864	1.50581	0.0206703	25181.3;20106.2;21782.2;19564.2;20780.3;18822.2;19466.2;15188.1;14418.1;12067.1;11280.1;10447.1;	25181.3;20106.2;21753.4;19564.2;20780.3;18822.2;19466.2;15188.1;14418.1;12067.1;11280.1;10447.1;	0.974288;0.970029;0.966049;0.986553;0.97361;0.969124;0.973124;0.967693;0.944921;0.983455;0.983533;0.968635;	14383	1.06958	1.055	1.06231	1.06349
D:\test_move_folder\2022054_T3_Evosep_C1_E1_PRID_31_QID_17_B32-6_Plate4_32_7229.d	2022054_T3_Evosep_C1_E1_PRID_31_QID_17_B32-6_Plate4_32_7229	Q61147	Q61147;E9PZD8;G3X8Q5;G3X9T8	CERU_MOUSE	Cp	266669	184758	178770	266669	184758	178770	178770	HYFIGITEAVWDYASGTEEK	HYFIGITEAVWDYASGTEEK	HYFIGITEAVWDYASGTEEK3	3	0.000352361	0.000498091	9.68969e-07	0.00343643	0.00260417	0.00208768	0.00269542	0	1	64966.7	55373.5	66321.8	93786.4	0.968507	9.48859	9.43556	9.55929	101.419	9.53428	99.021	Ceruloplasmin	1e-09	0.00167785	0.991155	91870	6.48395	0.875964	0.952551	0.999556	0.917611	0.0352139	24046.2;20723.2;20539.2;20197.2;20956.2;19888.2;20489.2;15477.1;13423.1;11673.1;10663.1;10831.1;	24046.2;20723.2;20539.2;20197.2;20956.2;19888.2;20489.2;15477.1;13423.1;11673.1;10663.1;10831.1;	0.970872;0.961191;0.971345;0.973199;0.965132;0.963146;0.968518;0.946477;0.991589;0.953203;0.971747;0.945594;	14437	1.06958	1.055	1.0599	1.06453
D:\test_move_folder\2022054_T3_Evosep_C1_E1_PRID_31_QID_17_A26-12_Plate4_31_7228.d	2022054_T3_Evosep_C1_E1_PRID_31_QID_17_A26-12_Plate4_31_7228	Q61147	Q61147;E9PZD8;G3X8Q5;G3X9T8	CERU_MOUSE	Cp	231606	209438	195725	231606	209438	195725	195725	HYFIGITEAVWDYASGTEEK	HYFIGITEAVWDYASGTEEK	HYFIGITEAVWDYASGTEEK3	3	0.000334336	0.000463719	9.68969e-07	0.00383142	0.0027933	0.00208768	0.00285714	0	1	69717.8	61579	59084	100696	0.977174	9.50424	9.45122	9.57492	101.419	9.54114	99.8187	Ceruloplasmin	1e-09	0.00167785	0.992962	118819	6.67647	0.838659	0.973475	0.999585	0.774981	0.223055	26110.3;22733.3;21036.2;20874.2;25217.3;20534.2;23105.3;15229.1;17050.1;13896.1;11112.1;11296.1;	26110.3;22733.3;21036.2;20874.2;25217.3;20534.2;23105.3;15229.1;17050.1;13896.1;11111.8;11296.1;	0.979368;0.964484;0.988776;0.98825;0.987404;0.977871;0.95998;0.977775;0.95542;0.971538;0.975891;0.974711;	14464	1.06958	1.055	1.06352	1.06118
D:\test_move_folder\2022054_T3_Evosep_C1_E1_PRID_31_QID_17_c8- w1_Plate4_30_7227.d	2022054_T3_Evosep_C1_E1_PRID_31_QID_17_c8- w1_Plate4_30_7227	Q61147	Q61147;E9PZD8;G3X8Q5;G3X9T8	CERU_MOUSE	Cp	290117	247530	203769	290117	247530	203769	203769	HYFIGITEAVWDYASGTEEK	HYFIGITEAVWDYASGTEEK	HYFIGITEAVWDYASGTEEK3	3	1.31832e-05	1.31832e-05	9.68969e-07	0.00248756	0.00183824	0.00208768	0.00191571	0	1	60616.9	50001.9	50795	83341.8	0.978496	9.45082	9.39781	9.52152	101.419	9.52079	99.2777	Ceruloplasmin	1e-09	0.00167785	0.995885	99457.1	6.75745	0.884322	0.973773	0.999988	1.63379	0.0721843	22108.2;20064.2;17899.2;18651.2;20420.2;18594.2;20205.2;13998.1;13110.1;11792.1;9855.09;10974.1;	22108.2;20064.2;17899.2;18444.5;20420.2;18594.2;20205.2;13998.1;13110.1;11792.1;9855.09;10974.1;	0.977229;0.971207;0.992618;0.987943;0.990373;0.985015;0.975631;0.974935;0.971198;0.985332;0.984532;0.975713;	14383	1.06545	1.055	1.06352	1.05729
D:\test_move_folder\2022054_T3_Evosep_C1_E1_PRID_31_QID_17_c41-w1_Plate4_29_7226.d	2022054_T3_Evosep_C1_E1_PRID_31_QID_17_c41-w1_Plate4_29_7226	Q61147	Q61147;E9PZD8;G3X8Q5;G3X9T8	CERU_MOUSE	Cp	437131	284976	244557	437131	284976	244557	244557	HYFIGITEAVWDYASGTEEK	HYFIGITEAVWDYASGTEEK	HYFIGITEAVWDYASGTEEK3	3	5.2853e-05	5.2853e-05	9.68969e-07	0.003861	0.00301205	0.00208768	0.00309598	0	1	90242.9	63094.3	66763.9	109292	0.98339	9.48551	9.41484	9.5562	101.419	9.53745	99.4653	Ceruloplasmin	1e-09	0.00167785	0.994888	147727	6.72536	0.885472	0.978523	0.999952	1.34769	0.0431088	33995.4;28914.3;27224.3;27333.3;28724.3;26137.3;30292.3;20677.2;19612.2;16795.2;14292.2;16500.2;	33995.4;28914.3;27224.3;27333.3;28724.3;26137.3;30292.3;20677.2;19612.2;16795.2;14292.2;16479.8;	0.984185;0.984539;0.995266;0.981186;0.983501;0.978717;0.991328;0.971773;0.979594;0.983927;0.990007;0.978716;	14437	1.07	1.055	1.06261	1.0624
D:\test_move_folder\2022054_T3_Evosep_C1_E1_PRID_31_QID_17_c33-w1_Plate4_28_7225.d	2022054_T3_Evosep_C1_E1_PRID_31_QID_17_c33-w1_Plate4_28_7225	Q61147	Q61147;E9PZD8;G3X8Q5;G3X9T8	CERU_MOUSE	Cp	313233	265803	230240	313233	265803	230240	230240	HYFIGITEAVWDYASGTEEK	HYFIGITEAVWDYASGTEEK	HYFIGITEAVWDYASGTEEK3	3	5.45745e-05	5.45745e-05	9.68969e-07	0.00282486	0.00227273	0.00208768	0.00235294	0	1	77293.8	65589.9	70305.6	112733	0.983446	9.43418	9.38115	9.50486	101.419	9.47356	100.39	Ceruloplasmin	1e-09	0.00167785	0.994828	123938	6.73478	0.899959	0.952396	0.999951	1.28665	0.0362015	28693.3;25662.3;23955.2;22938.2;27268.3;23011.2;24161.3;17756.2;17662.2;14724.1;12059.1;13285.1;	28693.3;25662.3;23955.2;22938.2;27268.3;23011.2;24161.3;17756.2;17662.2;14724.1;12050.1;13285.1;	0.985194;0.982013;0.993178;0.982864;0.969746;0.989766;0.981535;0.982384;0.991516;0.938706;0.968057;0.953686;	14356	1.06958	1.055	1.06275	1.06336
D:\test_move_folder\2022054_T3_Evosep_C1_E1_PRID_31_QID_17_b15-72h_Plate4_27_7224.d	2022054_T3_Evosep_C1_E1_PRID_31_QID_17_b15-72h_Plate4_27_7224	Q61147	Q61147;E9PZD8;G3X8Q5;G3X9T8	CERU_MOUSE	Cp	376238	276351	232546	376238	276351	232546	232546	HYFIGITEAVWDYASGTEEK	HYFIGITEAVWDYASGTEEK	HYFIGITEAVWDYASGTEEK3	3	0.00030656	0.000584135	9.68969e-07	0.00294118	0.00230947	0.00208768	0.00239234	0	1	101818	70128.1	79252.8	130344	0.982605	9.43571	9.3827	9.50642	101.419	9.47104	99.3347	Ceruloplasmin	1e-09	0.00167785	0.993615	167456	6.72592	0.905586	0.977776	0.999471	1.26136	0.161136	37716.3;33011.3;31459.3;31090.3;34923.4;30886.3;33369.3;25788.3;20983.2;20224.2;17709.2;18189.2;	37716.3;33011.3;31459.3;31090.3;34923.4;30886.3;33369.3;25788.3;20983.2;20224.2;17709.2;18189.2;	0.977467;0.985543;0.985523;0.985719;0.981167;0.987303;0.980785;0.97951;0.970014;0.982701;0.992147;0.983078;	14356	1.06583	1.055	1.06219	1.05897
D:\test_move_folder\2022054_T3_Evosep_C1_E1_PRID_31_QID_17_B25-72h_Plate4_25_7223.d	2022054_T3_Evosep_C1_E1_PRID_31_QID_17_B25-72h_Plate4_25_7223	Q61147	Q61147;E9PZD8;G3X8Q5;G3X9T8	CERU_MOUSE	Cp	408177	291657	247581	408177	291657	247581	247581	HYFIGITEAVWDYASGTEEK	HYFIGITEAVWDYASGTEEK	HYFIGITEAVWDYASGTEEK3	3	0.000265117	0.000265117	9.68969e-07	0.00239808	0.00185874	0.00208768	0.00194175	0	1	112078	73204.9	87221.6	138288	0.977477	9.41545	9.34474	9.48615	101.419	9.46288	99.625	Ceruloplasmin	1e-09	0.00167785	0.991967	177697	6.6524	0.850502	0.974353	0.999758	0.968288	0.0983562	42070.4;36502.4;31740.3;33535.3;34050.4;32773.3;34149.4;27351.3;23339.2;23035.2;17611.2;18561.2;	42070.4;36502.4;31740.3;33505.1;33731.3;32773.3;34149.4;27351.3;23261;23035.2;17611.2;18561.2;	0.974521;0.982836;0.981461;0.975351;0.974673;0.97518;0.982718;0.984534;0.978283;0.973281;0.994552;0.972841;	14329	1.06955	1.055	1.06144	1.06365
D:\test_move_folder\2022054_T3_Evosep_C1_E1_PRID_31_QID_17_b15-6h_Plate4_21_7219.d	2022054_T3_Evosep_C1_E1_PRID_31_QID_17_b15-6h_Plate4_21_7219	Q61147	Q61147;E9PZD8;G3X8Q5;G3X9T8	CERU_MOUSE	Cp	247917	207711	177503	247917	207711	177503	177503	HYFIGITEAVWDYASGTEEK	HYFIGITEAVWDYASGTEEK	HYFIGITEAVWDYASGTEEK3	3	0.000917151	0.00427123	9.68969e-07	0.00258398	0.00212314	0.00208768	0.00219298	0	1	35391.1	33583.1	35664.5	69101.3	0.877367	9.45189	9.38121	9.54027	101.419	9.49614	99.3276	Ceruloplasmin	1e-09	0.00167785	0.964111	68571.7	4.92348	0.729572	0.851898	0.996207	1.93365	0.0569267	13426.1;11916.1;9824.09;10236.1;12106.1;10004.1;13106.1;8323.08;8297.08;6422.06;6040.06;6552.07;	13238.9;11916.1;0;10236.1;12106.1;9914.69;13106.1;8135.29;8297.08;6083.53;2637.99;6391.56;	0.835159;0.921431;0.654142;0.880662;0.899246;0.874834;0.912913;0.807877;0.923987;0.815092;0.754502;0.892503;	14383	1.06125	1.055	1.05883	1.05838
D:\test_move_folder\2022054_T3_Evosep_C1_E1_PRID_31_QID_17_QC_MeyBoukenna13_Plate4_24_7222.d	2022054_T3_Evosep_C1_E1_PRID_31_QID_17_QC_MeyBoukenna13_Plate4_24_7222	Q61147	Q61147;E9PZD8;G3X8Q5;G3X9T8	CERU_MOUSE	Cp	67740.4	2263290	3093020	67740.4	2263290	3093020	3093020	HYFIGITEAVWDYASGTEEK	HYFIGITEAVWDYASGTEEK	HYFIGITEAVWDYASGTEEK3	3	0.00258398	0.0217302	9.68969e-07	0.0136986	0.00980392	0.00208768	0.0102041	0	1	2084.81	69656	1042.41	2251.02	0.756447	9.43217	9.3438	9.50287	101.419	9.56263	102.582	Ceruloplasmin	1e-09	0.00167785	0.818652	4502.04	2.87988	0.695169	0.100753	0.97958	0.7651	0.429686	687.007;1479.02;1009.01;902.009;1170.01;649.007;1422.01;177.001;456.005;563.004;198.002;490.006;	445.126;854.02;0;785.665;813.153;649.007;793.16;93.293;157.833;485.842;28.3061;178.963;	0.674484;0.654593;0.258656;0.913601;0.713289;0.916084;0.737035;0.774958;0.638651;0.874113;-0.0429209;0.512716;	14356	1.07	1.055	1.06551	1.06255
D:\test_move_folder\2022054_T3_Evosep_C1_E1_PRID_31_QID_17_a3-12h_Plate4_23_7221.d	2022054_T3_Evosep_C1_E1_PRID_31_QID_17_a3-12h_Plate4_23_7221	Q61147	Q61147;E9PZD8;G3X8Q5;G3X9T8	CERU_MOUSE	Cp	264112	222951	234774	264112	222951	234774	234774	HYFIGITEAVWDYASGTEEK	HYFIGITEAVWDYASGTEEK	HYFIGITEAVWDYASGTEEK3	3	0.00034459	0.000623295	9.68969e-07	0.00303951	0.00231481	0.00208768	0.00239234	0	1	97173	71691.6	83888.3	125675	0.978223	9.4315	9.37845	9.50219	101.419	9.47261	100.017	Ceruloplasmin	1e-09	0.00167785	0.992206	145577	6.66	0.85411	0.952416	0.999434	0.121001	0.127751	36131.3;30160.3;27243.3;30881.3;31438.3;28651.3;28640.3;24066.3;18380.2;19660.2;15371.2;15548.1;	36131.4;30160.3;27243.3;30881.3;31438.3;28651.3;28640.3;24066.3;18380.2;19660.2;15371.2;15548.1;	0.973616;0.970658;0.983014;0.991002;0.985781;0.982997;0.987027;0.961655;0.96534;0.946554;0.972227;0.97568;	14356	1.07	1.055	1.05922	1.06396
D:\test_move_folder\2022054_T3_Evosep_C1_E1_PRID_31_QID_17_a38-12h_Plate4_22_7220.d	2022054_T3_Evosep_C1_E1_PRID_31_QID_17_a38-12h_Plate4_22_7220	Q61147	Q61147;E9PZD8;G3X8Q5;G3X9T8	CERU_MOUSE	Cp	216002	166583	192987	216002	166583	192987	192987	HYFIGITEAVWDYASGTEEK	HYFIGITEAVWDYASGTEEK	HYFIGITEAVWDYASGTEEK3	3	0.000326584	0.00143534	9.68969e-07	0.00359712	0.00273224	0.00208768	0.00280112	0	1	88066.9	69685	80809	106771	0.976324	9.41695	9.36393	9.48766	101.419	9.46202	99.877	Ceruloplasmin	1e-09	0.00167785	0.99493	116360	6.60734	0.857759	0.966474	0.998715	1.18457	0.0633964	32843.3;26990.3;26725.2;28233.3;28511.3;25073.3;25512.3;21795.2;17703.2;15257.1;13468.1;13920.1;	32843.3;26990.3;26725.2;28233.3;28511.3;25073.3;25483.5;21795.2;17703.2;15236.5;13468.1;13866.1;	0.978954;0.971829;0.973379;0.977562;0.961376;0.984309;0.986455;0.983245;0.964773;0.955797;0.986233;0.954998;	14329	1.065	1.055	1.05972	1.0608
D:\test_move_folder\2022053_T3_Evosep_C1_E1_PRID_31_QID_17_d35-w1_Plate1_11_7085.d	2022053_T3_Evosep_C1_E1_PRID_31_QID_17_d35-w1_Plate1_11_7085	P15327	P15327;D3YUE8;D3Z223;D3YYH3	PMGE_MOUSE	Bpgm	346.389	261.139	574.331	346.389	261.139	574.331	574.331	HYGALIGLNR	HYGALIGLNR	HYGALIGLNR2	2	0.00770953	0.217157	0.00561404	0.00347222	0.00280112	0.00208768	0.00289017	0	1	317.087	238.915	290.184	1613.44	0.544713	4.51089	4.45785	4.54624	19.5362	4.50294	19.6717	Bisphosphoglycerate mutase	0.000271841	0.00167785	0.127639	1763.02	0.995574	0.280478	0	0.835141	0.892575	0.398693	461.003;168.001;179.001;128.001;172.001;99.0006;	242.464;74.6231;23.9812;0;0;99.0006;	0.487787;0.729679;-0.0280453;-0.478081;0.0257989;0.944876;	6855	0.928636	0.92	0.919672	0.928096
D:\test_move_folder\2022053_T3_Evosep_C1_E1_PRID_31_QID_17_b22-6h_Plate1_1_7075.d	2022053_T3_Evosep_C1_E1_PRID_31_QID_17_b22-6h_Plate1_1_7075	P15327	P15327;D3YUE8;D3Z223;D3YYH3	PMGE_MOUSE	Bpgm	30922.8	30716.5	43783.4	30922.8	30716.5	43783.4	43783.4	HYGALIGLNR	HYGALIGLNR	HYGALIGLNR2	2	2.1213e-06	2.1213e-06	0.00561404	0.00248139	0.00204918	0.00208768	0.00209644	0	1	30922.8	30716.5	31503.3	31266.4	0.971674	4.33789	4.28489	4.39093	19.5362	4.34073	19.4052	Bisphosphoglycerate mutase	0.000271841	0.00167785	0.994666	30690.2	6.39639	0.479079	0	0.999998	1.20178	0.0667153	19811.1;8852.06;2621.02;2615.02;2331.01;2424.02;	19725.5;8620.18;2378.82;2577.12;2331.01;2394.63;	0.979816;0.972227;0.857438;0.907499;0.966966;0.996994;	6585	0.92	0.92	0.907037	0.933929
D:\test_move_folder\2022053_T3_Evosep_C1_E1_PRID_31_QID_17_b23-6h_Plate1_2_7076.d	2022053_T3_Evosep_C1_E1_PRID_31_QID_17_b23-6h_Plate1_2_7076	P15327	P15327;D3YUE8;D3Z223;D3YYH3	PMGE_MOUSE	Bpgm	9390.09	8322.23	9537.55	9390.09	8322.23	9537.55	9537.55	HYGALIGLNR	HYGALIGLNR	HYGALIGLNR2	2	0.000330142	0.00177214	0.00561404	0.00260417	0.00212314	0.00208768	0.00217391	0	1	6635.62	5560.38	6374.07	1741.55	0.91761	4.5437	4.50838	4.59673	19.5362	4.52023	20.0685	Bisphosphoglycerate mutase	0.000271841	0.00167785	0.304304	1813.01	3.62546	0.418301	0	0.998416	1.21919	0.153551	4941.04;2076.02;695.004;463.003;890.005;547.004;	4528.45;1644.16;346.338;463.003;719.196;468.641;	0.962583;0.811625;0.680548;0.854114;0.833851;0.967456;	6909	0.92	0.92	0.903453	0.936782
D:\test_move_folder\2022053_T3_Evosep_C1_E1_PRID_31_QID_17_b11- 6h_Plate1_3_7077.d	2022053_T3_Evosep_C1_E1_PRID_31_QID_17_b11- 6h_Plate1_3_7077	P15327	P15327;D3YUE8;D3Z223;D3YYH3	PMGE_MOUSE	Bpgm	8752.36	6710.8	8134.83	8752.36	6710.8	8134.83	8134.83	HYGALIGLNR	HYGALIGLNR	HYGALIGLNR2	2	0.000312695	0.0101206	0.00561404	0.0026178	0.0021692	0.00208768	0.00223214	0	1	5652.75	4794.18	5377.01	1777.84	0.906399	4.5417	4.48868	4.61239	19.5362	4.52713	19.8501	Bisphosphoglycerate mutase	0.000271841	0.00167785	0.202436	1869.01	2.95177	0.324868	0	0.991017	0.31351	0.108692	3992.03;1701.01;1050.01;527.004;425.003;857.005;	3951.74;1701.01;699.878;0;71.9133;579.411;	0.888439;0.948122;0.709296;0.0781378;-0.0101686;0.794301;	6909	0.91125	0.92	0.902866	0.92663
D:\test_move_folder\2022053_T3_Evosep_C1_E1_PRID_31_QID_17_a85-12h_Plate1_5_7079.d	2022053_T3_Evosep_C1_E1_PRID_31_QID_17_a85-12h_Plate1_5_7079	P15327	P15327;D3YUE8;D3Z223;D3YYH3	PMGE_MOUSE	Bpgm	1897.96	1475.81	1749.07	1897.96	1475.81	1749.07	1749.07	HYGALIGLNR	HYGALIGLNR	HYGALIGLNR2	2	0.00914077	0.347057	0.00561404	0.00361011	0.0027027	0.00208768	0.00280112	0	1	782.529	623.316	756.877	1574.65	0.761048	4.54442	4.50909	4.61514	19.5362	4.51084	20.2865	Bisphosphoglycerate mutase	0.000271841	0.00167785	0.168581	1628.01	0.96886	0.319093	0	0.763531	1.56527	0.0677643	627.005;445.003;272.002;265.002;113.001;180.001;	627.005;108.797;0;46.7277;27.7279;0;	0.858222;0.421381;-0.621993;0.247998;0.467191;-0.761345;	6909	0.921818	0.92	0.916739	0.923821
D:\test_move_folder\2022053_T3_Evosep_C1_E1_PRID_31_QID_17_a85-24h_Plate1_7_7081.d	2022053_T3_Evosep_C1_E1_PRID_31_QID_17_a85-24h_Plate1_7_7081	P15327	P15327;D3YUE8;D3Z223;D3YYH3	PMGE_MOUSE	Bpgm	3607.75	2845.4	3107.75	3607.75	2845.4	3107.75	3107.75	HYGALIGLNR	HYGALIGLNR	HYGALIGLNR2	2	0.002737	0.0642449	0.00561404	0.00234192	0.00177305	0.00208768	0.00184502	0	1	3607.75	2845.4	3616.69	960.386	0.918914	4.54548	4.49247	4.61617	19.5362	4.52385	19.8171	Bisphosphoglycerate mutase	0.000271841	0.00167785	0	958.01	2.44525	0.321756	0	0.945841	0.938893	0.0515042	2877.02;1304.01;320.002;191.001;558.005;368.002;	2877.02;730.726;19.0311;0;132.708;185.606;	0.952207;0.78783;-0.203959;0.480218;0.208358;0.777106;	6909	0.93	0.92	0.915884	0.933113
D:\test_move_folder\2022053_T3_Evosep_C1_E1_PRID_31_QID_17_d19-w1_Plate2_10_7127.d	2022053_T3_Evosep_C1_E1_PRID_31_QID_17_d19-w1_Plate2_10_7127	P15327	P15327;D3YUE8;D3Z223;D3YYH3	PMGE_MOUSE	Bpgm	7583.5	5396.01	4860.68	7583.5	5396.01	4860.68	4860.68	HYGALIGLNR	HYGALIGLNR	HYGALIGLNR2	2	0.00194067	0.0377938	0.00561404	0.00248756	0.0022831	0.00208768	0.00235294	0	1	3033.85	2582.42	2957.92	1146.58	0.937917	4.54237	4.48922	4.59539	19.5362	4.51577	19.9673	Bisphosphoglycerate mutase	0.000271841	0.00167785	0	1176.01	2.42655	0.733898	0	0.966793	0	-10000000	1928.01;964.007;384.003;338.003;262.002;105.001;	1928.01;964.007;70.6661;141.831;0;27.3336;	0.974223;0.920388;0.102247;0.563537;-0.119094;0.100151;	6882	0.930417	0.92	0.920214	0.928498
D:\test_move_folder\2022053_T3_Evosep_C1_E1_PRID_31_QID_17_d36-w1_2_Plate2_11_7128.d	2022053_T3_Evosep_C1_E1_PRID_31_QID_17_d36-w1_2_Plate2_11_7128	P15327	P15327;D3YUE8;D3Z223;D3YYH3	PMGE_MOUSE	Bpgm	2201.58	1475.86	1566.6	2201.58	1475.86	1566.6	1566.6	HYGALIGLNR	HYGALIGLNR	HYGALIGLNR2	2	0.00331802	0.212094	0.00561404	0.0031746	0.0025641	0.00208768	0.00266667	0	1	916.577	621.961	755.755	404.853	0.921604	4.52093	4.48556	4.55627	19.5362	4.50057	19.7273	Bisphosphoglycerate mutase	0.000271841	0.00167785	0	491.005	1.92681	0.198144	0	0.838653	0.331109	0.288822	951.006;202.001;76.0005;119.001;61.0003;50.0003;	756.61;40.9666;17.4376;119.001;0;0;	0.971034;0.330545;0.641665;0.810803;-0.494336;0.123584;	6855	0.93	0.92	0.921423	0.927729
D:\test_move_folder\2022053_T3_Evosep_C1_E1_PRID_31_QID_17_a7-24h_Plate1_13_7087.d	2022053_T3_Evosep_C1_E1_PRID_31_QID_17_a7-24h_Plate1_13_7087	P15327	P15327;D3YUE8;D3Z223;D3YYH3	PMGE_MOUSE	Bpgm	4015.59	3069.82	3203.14	4015.59	3069.82	3203.14	3203.14	HYGALIGLNR	HYGALIGLNR	HYGALIGLNR2	2	0.00106411	0.0209218	0.00561404	0.00319489	0.00243902	0.00208768	0.00250627	0	1	2102.85	1840.52	2013.08	2130.99	0.891076	4.52921	4.44085	4.63531	19.5362	4.508	19.9065	Bisphosphoglycerate mutase	0.000271841	0.00167785	0	2226.02	1.77589	0.33575	0	0.981506	0.521429	0.138622	1340.01;834.006;501.004;125.001;411.003;1381.01;	1268.84;834.006;366.855;0;92.6683;107.959;	0.891828;0.889932;0.745621;0.471835;0.045203;-0.333539;	6882	0.925833	0.92	0.919059	0.925368
D:\test_move_folder\2022053_T3_Evosep_C1_E1_PRID_31_QID_17_b5- 72h_Plate1_15_7089.d	2022053_T3_Evosep_C1_E1_PRID_31_QID_17_b5- 72h_Plate1_15_7089	P15327	P15327;D3YUE8;D3Z223;D3YYH3	PMGE_MOUSE	Bpgm	4465.74	3588.42	3861.2	4465.74	3588.42	3861.2	3861.2	HYGALIGLNR	HYGALIGLNR	HYGALIGLNR2	2	0.002	0.0859962	0.00561404	0.00238663	0.0018797	0.00208768	0.00196078	0	1	3820.28	2807.66	3679.06	2165.89	0.946438	4.5282	4.4752	4.63422	19.5362	4.48974	20.1683	Bisphosphoglycerate mutase	0.000271841	0.00167785	0	2249.02	1.90702	0.597124	0	0.928116	0.60748	0.166546	2781.02;1058.01;363.002;67.0005;581.004;173.001;	2695.47;1058.01;25.8898;66.7978;252.689;0;	0.952003;0.936311;0.023061;0.882268;0.309024;-0.33213;	6882	0.929583	0.92	0.918255	0.930987
D:\test_move_folder\2022053_T3_Evosep_C1_E1_PRID_31_QID_17_b16-72h_Plate1_16_7090.d	2022053_T3_Evosep_C1_E1_PRID_31_QID_17_b16-72h_Plate1_16_7090	P15327	P15327;D3YUE8;D3Z223;D3YYH3	PMGE_MOUSE	Bpgm	6504.52	4770.51	4482.66	6504.52	4770.51	4482.66	4482.66	HYGALIGLNR	HYGALIGLNR	HYGALIGLNR2	2	0.00431344	0.169359	0.00561404	0.0027933	0.00226244	0.00208768	0.00234742	0	1	2708.84	1970.43	2542.4	1438.82	0.880474	4.50974	4.45672	4.5981	19.5362	4.49404	19.7119	Bisphosphoglycerate mutase	0.000271841	0.00167785	0	1533.01	1.69406	0.547403	0	0.866414	0.152882	0.0819231	2557.02;453.004;949.007;561.004;335.002;428.004;	2557.02;0;103.779;151.816;0;82.2158;	0.923119;0.231261;-0.160287;0.16221;-0.349808;0.383201;	6855	0.93	0.92	0.919094	0.929843
D:\test_move_folder\2022053_T3_Evosep_C1_E1_PRID_31_QID_17_b6-72h_Plate1_18_7092.d	2022053_T3_Evosep_C1_E1_PRID_31_QID_17_b6-72h_Plate1_18_7092	P15327	P15327;D3YUE8;D3Z223;D3YYH3	PMGE_MOUSE	Bpgm	8641.77	7684.82	9021.85	8641.77	7684.82	9021.85	9021.85	HYGALIGLNR	HYGALIGLNR	HYGALIGLNR2	2	0.00035868	0.00232222	0.00561404	0.00284091	0.0022831	0.00208768	0.00236407	0	1	5395.26	4137.22	5371.54	1509.35	0.910221	4.49281	4.43978	4.58121	19.5362	4.48124	19.844	Bisphosphoglycerate mutase	0.000271841	0.00167785	0.294096	1516.01	3.55296	0.265752	0	0.997917	0.641214	0.128882	3689.03;1917.02;761.006;395.003;359.003;971.008;	3689.03;1654.81;734.633;51.4159;217.959;770.149;	0.933181;0.889385;0.940541;-0.0665565;0.773164;0.867305;	6828	0.93	0.92	0.916817	0.931272
D:\test_move_folder\2022053_T3_Evosep_C1_E1_PRID_31_QID_17_c1- w1_Plate1_20_7094.d	2022053_T3_Evosep_C1_E1_PRID_31_QID_17_c1- w1_Plate1_20_7094	P15327	P15327;D3YUE8;D3Z223;D3YYH3	PMGE_MOUSE	Bpgm	14915.2	11799.2	12442	14915.2	11799.2	12442	12442	HYGALIGLNR	HYGALIGLNR	HYGALIGLNR2	2	0.00032175	0.000878314	0.00561404	0.00269542	0.00217865	0.00208768	0.00224719	0	1	6758.75	5627.21	5962	1062.96	0.844037	4.51205	4.45905	4.56507	19.5362	4.50037	19.7449	Bisphosphoglycerate mutase	0.000271841	0.00167785	0	1205.01	3.31374	0.270772	0	0.999215	0.311196	0.217102	3873.03;2351.02;1095.01;854.008;593.004;122.001;	3792.12;2351.02;1049.6;615.608;310.734;0;	0.818571;0.931195;0.859102;0.668046;0.756;0.446147;	6855	0.930455	0.92	0.920211	0.928582
D:\test_move_folder\2022053_T3_Evosep_C1_E1_PRID_31_QID_17_a83- 12h_Plate1_23_7097.d	2022053_T3_Evosep_C1_E1_PRID_31_QID_17_a83- 12h_Plate1_23_7097	P15327	P15327;D3YUE8;D3Z223;D3YYH3	PMGE_MOUSE	Bpgm	8417.97	6327.13	7013.89	8417.97	6327.13	7013.89	7013.89	HYGALIGLNR	HYGALIGLNR	HYGALIGLNR2	2	0.00186816	0.0404563	0.00561404	0.0030581	0.00235294	0.00208768	0.00242718	0	1	3850.61	3153.01	3493.88	1179.58	0.934082	4.58309	4.53008	4.61847	19.5362	4.56395	19.8975	Bisphosphoglycerate mutase	0.000271841	0.00167785	0	1300.01	2.81811	0.193126	0	0.964956	1.74057	0.0749539	2348.02;1582.01;747.005;189.001;266.002;210.002;	2348.02;1502.59;227.305;0;136.845;178.174;	0.947879;0.912522;-0.245711;0.176193;0.783892;0.805668;	6963	0.93	0.92	0.919338	0.929739
D:\test_move_folder\2022053_T3_Evosep_C1_E1_PRID_31_QID_17_a1-12h_Plate1_25_7099.d	2022053_T3_Evosep_C1_E1_PRID_31_QID_17_a1-12h_Plate1_25_7099	P15327	P15327;D3YUE8;D3Z223;D3YYH3	PMGE_MOUSE	Bpgm	49981.3	40934.4	44580	49981.3	40934.4	44580	44580	HYGALIGLNR	HYGALIGLNR	HYGALIGLNR2	2	1.57546e-05	1.57546e-05	0.00561404	0.00309598	0.00243309	0.00208768	0.00248756	0	1	17745.8	15472.6	13800	1105.05	0.934059	4.54571	4.49269	4.61639	19.5362	4.52906	19.7633	Bisphosphoglycerate mutase	0.000271841	0.00167785	0	1421.01	4.45038	0.591442	0	0.999986	1.82068	0.248089	13217.1;4531.03;2110.01;1959.02;1757.01;1610.01;	13217.1;2659.3;1925.71;1869.44;1749.88;1342.74;	0.975505;0.750609;0.834618;0.901985;0.983608;0.884008;	6909	0.93	0.92	0.91928	0.92767
D:\test_move_folder\2022053_T3_Evosep_C1_E1_PRID_31_QID_17_a2-12h_Plate1_26_7100.d	2022053_T3_Evosep_C1_E1_PRID_31_QID_17_a2-12h_Plate1_26_7100	P15327	P15327;D3YUE8;D3Z223;D3YYH3	PMGE_MOUSE	Bpgm	19233.6	15664.3	18896	19233.6	15664.3	18896	18896	HYGALIGLNR	HYGALIGLNR	HYGALIGLNR2	2	0.000388651	0.000616956	0.00561404	0.00286533	0.00219298	0.00208768	0.00225734	0	1	10138.4	8834.42	9401.34	2955.33	0.85156	4.51035	4.45733	4.63409	19.5362	4.50376	19.6274	Bisphosphoglycerate mutase	0.000271841	0.00167785	0.336946	3187.03	3.61772	0.26529	0	0.999444	0.352372	0.247914	7791.05;2883.02;1669.01;966.008;876.006;1623.01;	6731.5;2588.55;1669.01;818.379;468.526;0;	0.850279;0.855657;0.84645;0.849134;0.671591;-0.0327779;	6855	0.929545	0.92	0.919661	0.928812
D:\test_move_folder\2022053_T3_Evosep_C1_E1_PRID_31_QID_17_a1-24h_Plate1_29_7102.d	2022053_T3_Evosep_C1_E1_PRID_31_QID_17_a1-24h_Plate1_29_7102	P15327	P15327;D3YUE8;D3Z223;D3YYH3	PMGE_MOUSE	Bpgm	4013.38	3275.45	3786.03	4013.38	3275.45	3786.03	3786.03	HYGALIGLNR	HYGALIGLNR	HYGALIGLNR2	2	0.00479562	0.156981	0.00561404	0.00268097	0.0021645	0.00208768	0.00223214	0	1	2592.78	1851.21	2352.9	2187.96	0.780053	4.51031	4.43962	4.63403	19.5362	4.5032	19.6549	Bisphosphoglycerate mutase	0.000271841	0.00167785	0	2411.03	1.62123	0.580664	0	0.875531	0	-10000000	2907.02;321.002;537.004;515.003;71.0004;884.007;	2271.78;321.002;79.108;0;0;45.4791;	0.785482;0.741633;-0.0794123;0.461622;0.461502;-0.189615;	6855	0.93	0.92	0.918475	0.931737
D:\test_move_folder\2022053_T3_Evosep_C1_E1_PRID_31_QID_17_a38-24h_Plate1_30_7103.d	2022053_T3_Evosep_C1_E1_PRID_31_QID_17_a38-24h_Plate1_30_7103	P15327	P15327;D3YUE8;D3Z223;D3YYH3	PMGE_MOUSE	Bpgm	2870.47	2385.36	2895.45	2870.47	2385.36	2895.45	2895.45	HYGALIGLNR	HYGALIGLNR	HYGALIGLNR2	2	0.00770713	0.385183	0.00561404	0.0026455	0.00214133	0.00208768	0.00221239	0	1	1245.31	900.71	1145.72	566.745	0.918635	4.548	4.49498	4.58335	19.5362	4.51342	20.1637	Bisphosphoglycerate mutase	0.000271841	0.00167785	0	616.006	1.38133	0.407422	0	0.742377	0.7029	0.144	937.006;326.003;317.003;328.002;170.001;80.0006;	899.094;326.003;40.3863;20.2139;61.929;0;	0.942311;0.939029;-0.0154532;-0.463351;0.244409;-0.420737;	6909	0.93	0.92	0.919168	0.930205
D:\test_move_folder\2022053_T3_Evosep_C1_E1_PRID_31_QID_17_a87-24h_Plate1_31_7104.d	2022053_T3_Evosep_C1_E1_PRID_31_QID_17_a87-24h_Plate1_31_7104	P15327	P15327;D3YUE8;D3Z223;D3YYH3	PMGE_MOUSE	Bpgm	1802.28	1327.26	1769.44	1802.28	1327.26	1769.44	1769.44	HYGALIGLNR	HYGALIGLNR	HYGALIGLNR2	2	0.00601852	0.182486	0.00561404	0.00291545	0.00229358	0.00208768	0.00236967	0	1	695.055	508.953	629.599	1209.29	0.773604	4.54124	4.48821	4.59427	19.5362	4.52688	19.9049	Bisphosphoglycerate mutase	0.000271841	0.00167785	0	1335.01	1.98334	0.73312	0	0.857292	0.631077	0.165915	781.005;315.002;463.003;394.002;11.0001;134.001;	341.764;315.002;0;38.2889;4.30592;0;	0.758947;0.909442;-0.403074;-0.213106;0.739265;-0.381283;	6882	0.93	0.92	0.919748	0.930363
D:\test_move_folder\2022053_T3_Evosep_C1_E1_PRID_31_QID_17_a4-24h_Plate1_33_7106.d	2022053_T3_Evosep_C1_E1_PRID_31_QID_17_a4-24h_Plate1_33_7106	P15327	P15327;D3YUE8;D3Z223;D3YYH3	PMGE_MOUSE	Bpgm	4810.28	3603.57	4251.17	4810.28	3603.57	4251.17	4251.17	HYGALIGLNR	HYGALIGLNR	HYGALIGLNR2	2	0.000272926	0.0161806	0.00561404	0.00257069	0.00208333	0.00208768	0.00214133	0	1	3055.02	2436.6	3101.89	1176.79	0.929606	4.5423	4.48927	4.59532	19.5362	4.52927	19.7211	Bisphosphoglycerate mutase	0.000271841	0.00167785	0	1159.01	3.74421	0.348349	0	0.985549	1.19778	0.0599015	1931.01;1116.01;430.003;190.001;545.003;351.002;	1772.84;1116.01;59.2624;166.168;303.47;337.679;	0.919615;0.956475;-0.522895;0.855748;0.523207;0.880212;	6882	0.93	0.92	0.918711	0.930474
D:\test_move_folder\2022053_T3_Evosep_C1_E1_PRID_31_QID_17_a20-24h_Plate1_34_7107.d	2022053_T3_Evosep_C1_E1_PRID_31_QID_17_a20-24h_Plate1_34_7107	P15327	P15327;D3YUE8;D3Z223;D3YYH3	PMGE_MOUSE	Bpgm	4027.56	3382.98	3769.4	4027.56	3382.98	3769.4	3769.4	HYGALIGLNR	HYGALIGLNR	HYGALIGLNR2	2	0.00134735	0.0166136	0.00561404	0.00263852	0.00212314	0.00208768	0.00218818	0	1	3304.93	2508.33	3201.94	1415.49	0.924962	4.52612	4.49076	4.64979	19.5362	4.52315	19.4975	Bisphosphoglycerate mutase	0.000271841	0.00167785	0	1461.02	3.10368	0.561036	0	0.985212	0.346227	0.168181	2698.02;587.004;671.005;299.002;159.001;736.005;	2429.59;587.004;176.503;288.341;0;0;	0.925471;0.916865;0.412028;0.937153;0.210955;-0.33377;	6855	0.929545	0.92	0.916942	0.932056
D:\test_move_folder\2022053_T3_Evosep_C1_E1_PRID_31_QID_17_D19-w5_Plate1_37_7110.d	2022053_T3_Evosep_C1_E1_PRID_31_QID_17_D19-w5_Plate1_37_7110	P15327	P15327;D3YUE8;D3Z223;D3YYH3	PMGE_MOUSE	Bpgm	6395.2	5395.03	6271.35	6395.2	5395.03	6271.35	6271.35	HYGALIGLNR	HYGALIGLNR	HYGALIGLNR2	2	0.000363372	0.000643463	0.00561404	0.00340136	0.00263852	0.00208768	0.0027027	0	1	4384.89	3624.54	4004.98	1962.83	0.944481	4.54145	4.48844	4.59447	19.5362	4.52974	19.8515	Bisphosphoglycerate mutase	0.000271841	0.00167785	0.58098	2149.02	3.06592	0.292688	0	0.999425	1.06211	0.212447	3690.03;1083.01;530.004;296.002;322.002;509.004;	3301.88;1083.01;262.335;0;55.9263;179.855;	0.937215;0.966634;0.481346;0.273981;0.305234;0.474749;	6882	0.929583	0.92	0.918403	0.930122
D:\test_move_folder\2022053_T3_Evosep_C1_E1_PRID_31_QID_17_D38-w5_Plate1_39_7112.d	2022053_T3_Evosep_C1_E1_PRID_31_QID_17_D38-w5_Plate1_39_7112	P15327	P15327;D3YUE8;D3Z223;D3YYH3	PMGE_MOUSE	Bpgm	3138.78	2418.25	2882.35	3138.78	2418.25	2882.35	2882.35	HYGALIGLNR	HYGALIGLNR	HYGALIGLNR2	2	0.000883652	0.0118133	0.00561404	0.00331126	0.0025641	0.00208768	0.0026455	0	1	3138.78	2418.25	2800.56	1229.53	0.950142	4.55837	4.50536	4.62906	19.5362	4.54255	19.7657	Bisphosphoglycerate mutase	0.000271841	0.00167785	0	1378.01	2.17346	0.72428	0	0.989537	0.530165	0.0465352	1969.02;1052.01;276.002;244.002;151.001;97.0007;	1969.02;1029.81;86.1715;139.957;0;0;	0.976714;0.929765;0.563808;0.726236;0.15837;0.518127;	6909	0.93	0.92	0.916151	0.933495
D:\test_move_folder\2022053_T3_Evosep_C1_E1_PRID_31_QID_17_A26-72_Plate1_46_7115.d	2022053_T3_Evosep_C1_E1_PRID_31_QID_17_A26-72_Plate1_46_7115	P15327	P15327;D3YUE8;D3Z223;D3YYH3	PMGE_MOUSE	Bpgm	6976.92	5660.85	5767.45	6976.92	5660.85	5767.45	5767.45	HYGALIGLNR	HYGALIGLNR	HYGALIGLNR2	2	0.000568182	0.0124639	0.00561404	0.00276243	0.00225734	0.00208768	0.00232558	0	1	4323.12	3240.22	4039.37	1748.21	0.92754	4.54202	4.48901	4.64805	19.5362	4.53037	19.7097	Bisphosphoglycerate mutase	0.000271841	0.00167785	0	1871.02	2.42535	0.330668	0	0.988959	0.720771	0.471363	2983.02;1359.01;287.002;242.002;377.003;566.004;	2983.02;1229.26;82.2726;110.835;87.2515;0;	0.967989;0.858408;0.309751;0.605626;0.307952;-0.0919482;	6882	0.93	0.92	0.918624	0.930263
D:\test_move_folder\2022053_T3_Evosep_C1_E1_PRID_31_QID_17_A25-12_Plate1_47_7116.d	2022053_T3_Evosep_C1_E1_PRID_31_QID_17_A25-12_Plate1_47_7116	P15327	P15327;D3YUE8;D3Z223;D3YYH3	PMGE_MOUSE	Bpgm	2551.86	2014.09	1712.11	2551.86	2014.09	1712.11	1712.11	HYGALIGLNR	HYGALIGLNR	HYGALIGLNR2	2	0.00309082	0.118195	0.00561404	0.0037594	0.00285714	0.00208768	0.00293255	0	1	668.197	558.758	664.298	1313.31	0.609139	4.50799	4.45498	4.561	19.5362	4.50635	19.5378	Bisphosphoglycerate mutase	0.000271841	0.00167785	0	1321.01	0.965332	0.196636	0	0.903931	1.0236	0.0686206	980.007;535.004;547.004;122.001;28.0002;35.0003;	303.772;242.424;0;122.001;0;0;	0.53243;0.648025;-0.762001;0.722867;0.316121;-0.533795;	6828	0.92	0.92	0.918922	0.920271
D:\test_move_folder\2022053_T3_Evosep_C1_E1_PRID_31_QID_17_b9-6h_Plate2_1_7119.d	2022053_T3_Evosep_C1_E1_PRID_31_QID_17_b9-6h_Plate2_1_7119	P15327	P15327;D3YUE8;D3Z223;D3YYH3	PMGE_MOUSE	Bpgm	5671.74	4310.48	3788.88	5671.74	4310.48	3788.88	3788.88	HYGALIGLNR	HYGALIGLNR	HYGALIGLNR2	2	0.000630318	0.0186185	0.00561404	0.0030303	0.002331	0.00208768	0.00240385	0	1	2173.02	1734.06	1851.15	3738.93	0.793796	4.36619	4.31318	4.48993	19.5362	4.39023	19.0442	Bisphosphoglycerate mutase	0.000271841	0.00167785	0.761162	4389.04	2.58328	0.183885	0	0.983467	0.783016	0.299839	1753.01;477.003;414.003;431.003;283.002;354.003;	1562.77;477.003;0;133.246;0;80.9666;	0.823381;0.778279;-0.498777;0.502365;-0.0916326;0.273111;	6612	0.93	0.92	0.920578	0.927927
D:\test_move_folder\2022053_T3_Evosep_C1_E1_PRID_31_QID_17_b12-6h_Plate2_2_7120.d	2022053_T3_Evosep_C1_E1_PRID_31_QID_17_b12-6h_Plate2_2_7120	P15327	P15327;D3YUE8;D3Z223;D3YYH3	PMGE_MOUSE	Bpgm	22971	17759.9	16679.8	22971	17759.9	16679.8	16679.8	HYGALIGLNR	HYGALIGLNR	HYGALIGLNR2	2	0.000155523	0.000155523	0.00561404	0.0027248	0.00209205	0.00208768	0.00214592	0	1	8498.63	7123.31	7439.91	3176.06	0.911931	4.48696	4.43395	4.55767	19.5362	4.47849	19.8286	Bisphosphoglycerate mutase	0.000271841	0.00167785	0.531495	3628.03	3.88023	0.425608	0	0.99986	1.06633	0.043914	5667.04;2449.02;1015.01;576.004;344.003;820.006;	5667.04;2256.93;588.777;574.65;80.102;768.297;	0.953434;0.816237;0.777376;0.878476;0.34612;0.919066;	6801	0.93	0.92	0.920902	0.927656
D:\test_move_folder\2022053_T3_Evosep_C1_E1_PRID_31_QID_17_a15-12h_Plate2_3_7121.d	2022053_T3_Evosep_C1_E1_PRID_31_QID_17_a15-12h_Plate2_3_7121	P15327	P15327;D3YUE8;D3Z223;D3YYH3	PMGE_MOUSE	Bpgm	8081.73	6441.94	6032.86	8081.73	6441.94	6032.86	6032.86	HYGALIGLNR	HYGALIGLNR	HYGALIGLNR2	2	0.000677507	0.000780928	0.00561404	0.00390625	0.00293255	0.00208768	0.003003	0	1	3597.98	3244.71	3696.45	1457.85	0.881655	4.50598	4.47062	4.55897	19.5362	4.48886	19.7338	Bisphosphoglycerate mutase	0.000271841	0.00167785	0	1419.02	3.44316	0.320887	0	0.999295	1.36963	0.181994	2638.02;1204.01;654.004;349.003;434.003;422.003;	2105.91;1143.07;323.196;349.003;421.053;393.029;	0.82359;0.986991;0.402666;0.887018;0.98448;0.897713;	6828	0.925455	0.92	0.920421	0.922961
D:\test_move_folder\2022053_T3_Evosep_C1_E1_PRID_31_QID_17_ a16-12h_Plate2_4_7122.d	2022053_T3_Evosep_C1_E1_PRID_31_QID_17_ a16-12h_Plate2_4_7122	P15327	P15327;D3YUE8;D3Z223;D3YYH3	PMGE_MOUSE	Bpgm	5981.77	4869.96	4843.21	5981.77	4869.96	4843.21	4843.21	HYGALIGLNR	HYGALIGLNR	HYGALIGLNR2	2	0.0005997	0.00560427	0.00561404	0.00332226	0.0025641	0.00208768	0.0026178	0	1	2603.1	2277.05	2542.26	1694.47	0.917979	4.55781	4.5048	4.62852	19.5362	4.54678	19.6252	Bisphosphoglycerate mutase	0.000271841	0.00167785	0	1735.02	1.94388	0.821438	0	0.99502	1.05417	0.160203	2242.02;866.005;733.005;71.0007;447.003;76.0006;	2242.02;361.085;463.069;0;99.0249;0;	0.963396;0.635975;0.773503;0.533205;-0.253533;-0.294017;	6909	0.93	0.92	0.91978	0.927499
D:\test_move_folder\2022053_T3_Evosep_C1_E1_PRID_31_QID_17_a1524h_Plate2_9_7126.d	2022053_T3_Evosep_C1_E1_PRID_31_QID_17_a1524h_Plate2_9_7126	P15327	P15327;D3YUE8;D3Z223;D3YYH3	PMGE_MOUSE	Bpgm	5325.26	4320.35	5639.38	5325.26	4320.35	5639.38	5639.38	HYGALIGLNR	HYGALIGLNR	HYGALIGLNR2	2	0.00109559	0.0154392	0.00561404	0.00319489	0.00258398	0.00208768	0.00266667	0	1	3265.7	2386.01	3079.39	1090.06	0.909715	4.54002	4.48699	4.59307	19.5362	4.53253	19.5684	Bisphosphoglycerate mutase	0.000271841	0.00167785	0	1156.01	2.55879	0.166285	0	0.986286	0.573611	0.243685	2680.02;1068.01;335.003;341.002;107.001;272.002;	2395.43;529.262;32.196;341.002;0;272.002;	0.926556;0.792995;0.375114;0.972568;-0.480233;0.867189;	6882	0.934545	0.92	0.918646	0.935937
D:\test_move_folder\2022053_T3_Evosep_C1_E1_PRID_31_QID_17_a8-24h_Plate2_13_7130.d	2022053_T3_Evosep_C1_E1_PRID_31_QID_17_a8-24h_Plate2_13_7130	P15327	P15327;D3YUE8;D3Z223;D3YYH3	PMGE_MOUSE	Bpgm	7171.04	5575.95	6883.85	7171.04	5575.95	6883.85	6883.85	HYGALIGLNR	HYGALIGLNR	HYGALIGLNR2	2	0.00251446	0.0662492	0.00561404	0.00274725	0.00219298	0.00208768	0.00225734	0	1	2387.53	2084.57	2462.68	2776.76	0.802694	4.5237	4.39988	4.57672	19.5362	4.52777	19.4038	Bisphosphoglycerate mutase	0.000271841	0.00167785	0	2692.02	1.39024	0.272096	0	0.943833	1.57168	0.091011	2583.02;1383.01;450.003;81.0007;267.002;54.0004;	1113.39;1274.14;450.003;0;47.9535;0;	0.757618;0.842082;0.746939;-0.178812;-0.150722;0.00133251;	6855	0.928333	0.92	0.919981	0.92703
D:\test_move_folder\2022053_T3_Evosep_C1_E1_PRID_31_QID_17_a40-24h_Plate2_14_7131.d	2022053_T3_Evosep_C1_E1_PRID_31_QID_17_a40-24h_Plate2_14_7131	P15327	P15327;D3YUE8;D3Z223;D3YYH3	PMGE_MOUSE	Bpgm	18591.7	17018.9	20901.1	18591.7	17018.9	20901.1	20901.1	HYGALIGLNR	HYGALIGLNR	HYGALIGLNR2	2	0.000356633	0.00296597	0.00561404	0.00292398	0.00218341	0.00208768	0.00224719	0	1	10913.7	9046.81	10133.3	1276.7	0.875199	4.55542	4.48473	4.60843	19.5362	4.53869	19.7917	Bisphosphoglycerate mutase	0.000271841	0.00167785	0	1375.01	3.49229	0.31849	0	0.997348	0.527085	0.0627778	7248.06;3861.03;1585.01;630.005;827.006;420.003;	6474.03;3809.64;1327.82;630.005;825.206;0;	0.875503;0.864974;0.812145;0.933907;0.850326;0.346483;	6909	0.925909	0.92	0.918806	0.925376
D:\test_move_folder\2022053_T3_Evosep_C1_E1_PRID_31_QID_17_b37-72h_Plate2_16_7133.d	2022053_T3_Evosep_C1_E1_PRID_31_QID_17_b37-72h_Plate2_16_7133	P15327	P15327;D3YUE8;D3Z223;D3YYH3	PMGE_MOUSE	Bpgm	17989.9	12450.4	15325.8	17989.9	12450.4	15325.8	15325.8	HYGALIGLNR	HYGALIGLNR	HYGALIGLNR2	2	0.000281452	0.002687	0.00561404	0.0030303	0.00244499	0.00208768	0.00250627	0	1	7642.43	6044.4	7490.84	1851.55	0.935825	4.53853	4.46785	4.59157	19.5362	4.51335	19.8696	Bisphosphoglycerate mutase	0.000271841	0.00167785	0	1889.02	3.53786	0.538858	0	0.997579	0.578327	0.027546	5300.03;2430.02;1051.01;635.004;714.007;265.003;	4949.27;2430.02;292.66;263.141;637.52;0;	0.931051;0.978599;0.394516;0.630622;0.858632;0.54145;	6882	0.93	0.92	0.920201	0.929311
D:\test_move_folder\2022053_T3_Evosep_C1_E1_PRID_31_QID_17_b13- 72h_Plate2_18_7135.d	2022053_T3_Evosep_C1_E1_PRID_31_QID_17_b13- 72h_Plate2_18_7135	P15327	P15327;D3YUE8;D3Z223;D3YYH3	PMGE_MOUSE	Bpgm	2942.3	2019.13	1887.6	2942.3	2019.13	1887.6	1887.6	HYGALIGLNR	HYGALIGLNR	HYGALIGLNR2	2	0.00839908	0.294614	0.00561404	0.00294985	0.00242718	0.00208768	0.0025	0	1	962.861	717.242	735.211	1213.33	0.867508	4.543	4.48991	4.59603	19.5362	4.52609	19.7171	Bisphosphoglycerate mutase	0.000271841	0.00167785	0	1589.02	1.93855	0.300949	0	0.789131	0.429976	0.232465	569.005;622.005;204.002;234.002;132.001;151.001;	273.364;622.005;59.548;67.4919;0;19.6178;	0.796301;0.974128;0.606346;0.173309;0.395388;-0.0910946;	6882	0.93	0.92	0.920881	0.927825
D:\test_move_folder\2022053_T3_Evosep_C1_E1_PRID_31_QID_17_c7-w1_Plate2_19_7136.d	2022053_T3_Evosep_C1_E1_PRID_31_QID_17_c7-w1_Plate2_19_7136	P15327	P15327;D3YUE8;D3Z223;D3YYH3	PMGE_MOUSE	Bpgm	3775.06	3096.79	4233.41	3775.06	3096.79	4233.41	4233.41	HYGALIGLNR	HYGALIGLNR	HYGALIGLNR2	2	0.00173511	0.0276755	0.00561404	0.0035461	0.002849	0.00208768	0.00294985	0	1	2193.01	1793.12	2037.8	2412.3	0.710861	4.54166	4.47094	4.63002	19.5362	4.5215	19.9603	Bisphosphoglycerate mutase	0.000271841	0.00167785	0	2596.03	1.56552	0.193857	0	0.97561	1.19124	0.14914	2099.02;977.008;90.0005;623.005;336.002;380.003;	1056.31;977.008;0;159.692;62.5323;137.32;	0.706371;0.849867;-0.452299;-0.109884;0.354194;0.399984;	6882	0.93	0.92	0.919664	0.929653
D:\test_move_folder\2022053_T3_Evosep_C1_E1_PRID_31_QID_17_b24-6h_Plate2_20_7137.d	2022053_T3_Evosep_C1_E1_PRID_31_QID_17_b24-6h_Plate2_20_7137	P15327	P15327;D3YUE8;D3Z223;D3YYH3	PMGE_MOUSE	Bpgm	4600.62	3867.28	2486.12	4600.62	3867.28	2486.12	2486.12	HYGALIGLNR	HYGALIGLNR	HYGALIGLNR2	2	0.00518135	0.207738	0.00561404	0.00265957	0.00212766	0.00208768	0.0021978	0	1	1425.51	1075.56	1296.92	2202.63	0.879534	4.55961	4.50661	4.66567	19.5362	4.54041	19.8701	Bisphosphoglycerate mutase	0.000271841	0.00167785	0	2421.02	1.51599	0.679549	0	0.84395	0.626512	0.111174	1046.01;424.003;281.002;297.002;57.0004;799.007;	1046.01;379.506;0;0;0;0;	0.895135;0.836534;-0.335201;-0.50425;-0.444845;-0.204782;	6909	0.93	0.92	0.919401	0.930493
D:\test_move_folder\2022053_T3_Evosep_C1_E1_PRID_31_QID_17_a11-12h_Plate2_21_7138.d	2022053_T3_Evosep_C1_E1_PRID_31_QID_17_a11-12h_Plate2_21_7138	P15327	P15327;D3YUE8;D3Z223;D3YYH3	PMGE_MOUSE	Bpgm	2324.63	2002.64	2217.36	2324.63	2002.64	2217.36	2217.36	HYGALIGLNR	HYGALIGLNR	HYGALIGLNR2	2	0.00357325	0.109247	0.00561404	0.00364964	0.00276243	0.00208768	0.00282486	0	1	1536.74	1210.12	1379.13	1900.79	0.837279	4.54101	4.47028	4.59403	19.5362	4.51584	20.0779	Bisphosphoglycerate mutase	0.000271841	0.00167785	0	2118.02	1.53929	0.244287	0	0.910566	0.546943	0.234262	1101.01;444.003;457.003;279.002;234.002;277.002;	1101.01;385.286;0;50.4435;52.9388;118.608;	0.851447;0.877619;-0.641135;0.219926;0.191133;0.753576;	6882	0.93	0.92	0.919691	0.929071
D:\test_move_folder\2022054_T3_Evosep_C1_E1_PRID_31_QID_17_a82-12h_Plate3_9_7172.d	2022054_T3_Evosep_C1_E1_PRID_31_QID_17_a82-12h_Plate3_9_7172	P15327	P15327;D3YUE8;D3Z223;D3YYH3	PMGE_MOUSE	Bpgm	9000.56	8062.38	6890.3	9000.56	8062.38	6890.3	6890.3	HYGALIGLNR	HYGALIGLNR	HYGALIGLNR2	2	0.00108548	0.0159876	0.00561404	0.00307692	0.00245098	0.00208768	0.00249377	0	1	2641.67	2010.74	2306.64	1880.83	0.91755	4.52239	4.46933	4.61076	19.5362	4.51291	19.6385	Bisphosphoglycerate mutase	0.000271841	0.00167785	0	2154.02	1.80485	0.691093	0	0.986017	0.818052	0.0548848	2156.01;915.007;63.0005;224.002;119.001;301.002;	2156.01;431.165;0;54.4958;20.7679;0;	0.973639;0.705268;-0.169557;0.378055;0.180268;-0.1901;	6855	0.93	0.92	0.922456	0.926735
D:\test_move_folder\2022053_T3_Evosep_C1_E1_PRID_31_QID_17_a9-12h_Plate1_22_7096.d	2022053_T3_Evosep_C1_E1_PRID_31_QID_17_a9-12h_Plate1_22_7096	P15327	P15327;D3YUE8;D3Z223;D3YYH3	PMGE_MOUSE	Bpgm	10032.7	8174.74	9758.13	10032.7	8174.74	9758.13	9758.13	HYGALIGLNR	HYGALIGLNR	HYGALIGLNR2	2	0.00156658	0.0203289	0.00561404	0.00243902	0.00180505	0.00208768	0.00186567	0	1	6597.21	5483.83	6647.99	1889.45	0.941506	4.52916	4.45847	4.59986	19.5362	4.50478	19.9433	Bisphosphoglycerate mutase	0.000271841	0.00167785	0	1875.02	2.84055	0.526664	0	0.982183	1.01015	0.149261	4567.03;2072.01;1146.01;289.002;632.004;419.003;	4525.2;2072.01;455.919;0;218.696;183.262;	0.962052;0.896635;0.398482;0.399079;0.463388;0.629887;	6882	0.93	0.92	0.918473	0.931156
D:\test_move_folder\2022053_T3_Evosep_C1_E1_PRID_31_QID_17_a11-24h_Plate2_23_7140.d	2022053_T3_Evosep_C1_E1_PRID_31_QID_17_a11-24h_Plate2_23_7140	P15327	P15327;D3YUE8;D3Z223;D3YYH3	PMGE_MOUSE	Bpgm	1176.81	934.748	759.593	1176.81	934.748	759.593	759.593	HYGALIGLNR	HYGALIGLNR	HYGALIGLNR2	2	0.00320118	0.137543	0.00561404	0.00294118	0.00235294	0.00208768	0.00242131	0	1	380.721	291.483	364.804	847.052	0.817753	4.55811	4.52269	4.59346	19.5362	4.55179	19.5235	Bisphosphoglycerate mutase	0.000271841	0.00167785	0.118548	884.01	1.84768	0.253545	0	0.890378	0.710349	0.250965	392.003;84.0007;292.002;88.0005;67.0006;76.0005;	296.721;84.0007;0;0;12.3751;0;	0.822273;0.801784;-0.0620273;-0.661281;0.201896;-0.4771;	6909	0.935	0.92	0.919335	0.935267
D:\test_move_folder\2022053_T3_Evosep_C1_E1_PRID_31_QID_17_a20-12h_Plate2_25_7142.d	2022053_T3_Evosep_C1_E1_PRID_31_QID_17_a20-12h_Plate2_25_7142	P15327	P15327;D3YUE8;D3Z223;D3YYH3	PMGE_MOUSE	Bpgm	4000.75	3487.62	2386.58	4000.75	3487.62	2386.58	2386.58	HYGALIGLNR	HYGALIGLNR	HYGALIGLNR2	2	0.00105485	0.0345183	0.00561404	0.00238663	0.00184502	0.00208768	0.00191571	0	1	1193.05	1010.51	1175.78	1781.86	0.91647	4.56033	4.5073	4.64869	19.5362	4.55163	19.6196	Bisphosphoglycerate mutase	0.000271841	0.00167785	0	1808.02	1.41109	0.582821	0	0.969593	0.663927	0.161241	1103.01;224.001;242.002;139.001;235.002;426.003;	1103.01;90.0385;44.5068;0;0;0;	0.930949;0.739089;0.149236;-0.386964;-0.341521;-0.469703;	6909	0.93	0.92	0.916778	0.931868
D:\test_move_folder\2022053_T3_Evosep_C1_E1_PRID_31_QID_17_a88-12h_Plate2_26_7143.d	2022053_T3_Evosep_C1_E1_PRID_31_QID_17_a88-12h_Plate2_26_7143	P15327	P15327;D3YUE8;D3Z223;D3YYH3	PMGE_MOUSE	Bpgm	1313.35	1073.51	1391.54	1313.35	1073.51	1391.54	1391.54	HYGALIGLNR	HYGALIGLNR	HYGALIGLNR2	2	0.00242248	0.131741	0.00561404	0.0025	0.00183824	0.00208768	0.00191939	0	1	1145.38	869.2	1069.88	2466.94	0.739501	4.56577	4.51275	4.68949	19.5362	4.5618	19.5567	Bisphosphoglycerate mutase	0.000271841	0.00167785	0	2641.03	0.973607	0.478255	0	0.894781	0.688169	0.0945377	1101.01;497.004;694.005;210.001;169.001;1160.01;	633.515;497.004;0;14.8639;0;0;	0.673402;0.844583;-0.456513;0.0430759;0.0127868;-0.171815;	6909	0.93	0.92	0.91742	0.9313
D:\test_move_folder\2022053_T3_Evosep_C1_E1_PRID_31_QID_17_a3-24h_Plate2_28_7145.d	2022053_T3_Evosep_C1_E1_PRID_31_QID_17_a3-24h_Plate2_28_7145	P15327	P15327;D3YUE8;D3Z223;D3YYH3	PMGE_MOUSE	Bpgm	4063.29	3212.15	3918.86	4063.29	3212.15	3918.86	3918.86	HYGALIGLNR	HYGALIGLNR	HYGALIGLNR2	2	0.00243309	0.0449317	0.00561404	0.0027248	0.00220751	0.00208768	0.00227273	0	1	3548.44	2680.93	3408.08	2857.35	0.872177	4.53964	4.4865	4.64568	19.5362	4.52424	19.7357	Bisphosphoglycerate mutase	0.000271841	0.00167785	0	2975.03	2.0918	0.525409	0	0.96091	0.301073	0.178993	2115.01;1511.01;786.006;421.003;325.002;715.005;	2115.01;1339.79;99.2952;93.6364;108.199;0;	0.911535;0.858748;0.156379;0.175321;0.333456;-0.264144;	6882	0.93	0.92	0.9172	0.931127
D:\test_move_folder\2022053_T3_Evosep_C1_E1_PRID_31_QID_17_a37-24h_Plate2_29_7146.d	2022053_T3_Evosep_C1_E1_PRID_31_QID_17_a37-24h_Plate2_29_7146	P15327	P15327;D3YUE8;D3Z223;D3YYH3	PMGE_MOUSE	Bpgm	2502.27	1929.47	1980.09	2502.27	1929.47	1980.09	1980.09	HYGALIGLNR	HYGALIGLNR	HYGALIGLNR2	2	0.002185	0.0670601	0.00561404	0.00273973	0.00221729	0.00208768	0.0022831	0	1	1202.15	924.876	1205.04	2115.1	0.651823	4.53963	4.48658	4.62801	19.5362	4.51974	19.9527	Bisphosphoglycerate mutase	0.000271841	0.00167785	0	2110.02	1.88058	0.438207	0	0.943127	0.469936	0.132436	1664.01;449.004;488.004;589.004;207.001;229.002;	563.202;449.004;264.936;189.94;0;0;	0.625707;0.917513;0.38758;0.101187;0.357381;-0.172253;	6882	0.929167	0.92	0.917463	0.929308
D:\test_move_folder\2022053_T3_Evosep_C1_E1_PRID_31_QID_17_a88-24h_Plate2_30_7147.d	2022053_T3_Evosep_C1_E1_PRID_31_QID_17_a88-24h_Plate2_30_7147	P15327	P15327;D3YUE8;D3Z223;D3YYH3	PMGE_MOUSE	Bpgm	8283.98	6213.76	6619.65	8283.98	6213.76	6619.65	6619.65	HYGALIGLNR	HYGALIGLNR	HYGALIGLNR2	2	0.000331895	0.00483838	0.00561404	0.00318471	0.0025974	0.00208768	0.00265252	0	1	4925.51	3605.75	4509.48	1485.93	0.908067	4.53939	4.48636	4.61009	19.5362	4.53372	19.5122	Bisphosphoglycerate mutase	0.000271841	0.00167785	0	1623.01	3.04565	0.75365	0	0.995647	0.527151	0.282067	3756.03;1286.01;640.005;459.003;201.002;329.003;	3339.92;1286.01;315.594;299.585;117.989;189.656;	0.892189;0.976562;0.201836;0.791057;0.777529;0.703628;	6882	0.93	0.92	0.917071	0.931981
D:\test_move_folder\2022053_T3_Evosep_C1_E1_PRID_31_QID_17_a19-24h_Plate2_32_7149.d	2022053_T3_Evosep_C1_E1_PRID_31_QID_17_a19-24h_Plate2_32_7149	P15327	P15327;D3YUE8;D3Z223;D3YYH3	PMGE_MOUSE	Bpgm	3175.32	2632.04	2055	3175.32	2632.04	2055	2055	HYGALIGLNR	HYGALIGLNR	HYGALIGLNR2	2	0.00483203	0.138772	0.00561404	0.00298507	0.00250627	0.00208768	0.00257732	0	1	557.18	462.4	583.807	1014.27	0.710564	4.5394	4.48638	4.57477	19.5362	4.51868	19.7408	Bisphosphoglycerate mutase	0.000271841	0.00167785	0	968.01	1.76235	0.238907	0	0.888953	0.779988	0.285724	795.005;274.002;66.0004;260.002;44.0003;255.002;	283.178;274.002;22.7413;0;0;49.4353;	0.562779;0.863298;0.687401;-0.023679;0.33265;0.195693;	6882	0.93	0.92	0.917778	0.93151
D:\test_move_folder\2022053_T3_Evosep_C1_E1_PRID_31_QID_17_a22-24h_Plate2_33_7150.d	2022053_T3_Evosep_C1_E1_PRID_31_QID_17_a22-24h_Plate2_33_7150	P15327	P15327;D3YUE8;D3Z223;D3YYH3	PMGE_MOUSE	Bpgm	7851.22	6363.57	6490.58	7851.22	6363.57	6490.58	6490.58	HYGALIGLNR	HYGALIGLNR	HYGALIGLNR2	2	0.000558659	0.00381066	0.00561404	0.00273224	0.00220264	0.00208768	0.00227273	0	1	5777.11	4869.35	5787.59	1111.02	0.899982	4.53812	4.50276	4.59115	19.5362	4.53794	19.4227	Bisphosphoglycerate mutase	0.000271841	0.00167785	0	1109.01	2.90815	0.24073	0	0.996594	1.54266	0.0888285	3889.03;1995.01;767.006;547.004;458.004;534.005;	3704.64;1861.12;313.494;211.352;458.004;74.2756;	0.921893;0.925954;0.499926;0.287214;0.912619;-0.223516;	6882	0.93	0.92	0.917114	0.933003
D:\test_move_folder\2022053_T3_Evosep_C1_E1_PRID_31_QID_17_a21b-24h_Plate2_34_7151.d	2022053_T3_Evosep_C1_E1_PRID_31_QID_17_a21b-24h_Plate2_34_7151	P15327	P15327;D3YUE8;D3Z223;D3YYH3	PMGE_MOUSE	Bpgm	1490.25	1439.09	1378.04	1490.25	1439.09	1378.04	1378.04	HYGALIGLNR	HYGALIGLNR	HYGALIGLNR2	2	0.00171723	0.0240907	0.00561404	0.003861	0.00285714	0.00208768	0.00294985	0	1	950.823	1117.93	1029.09	2433.06	0.768017	4.56371	4.49302	4.65209	19.5362	4.5507	19.6076	Bisphosphoglycerate mutase	0.000271841	0.00167785	0	2248.02	1.15141	0.18838	0	0.97872	1.08349	0.415594	722.005;399.003;256.002;149.001;184.001;690.004;	722.005;228.818;0;0;0;55.8207;	0.814571;0.621121;-0.315997;0.147362;-0.440135;-0.481414;	6909	0.925455	0.92	0.916277	0.92547
D:\test_move_folder\2022053_T3_Evosep_C1_E1_PRID_31_QID_17_b19-72h_Plate2_35_7152.d	2022053_T3_Evosep_C1_E1_PRID_31_QID_17_b19-72h_Plate2_35_7152	P15327	P15327;D3YUE8;D3Z223;D3YYH3	PMGE_MOUSE	Bpgm	8603.75	6987.84	9583.15	8603.75	6987.84	9583.15	9583.15	HYGALIGLNR	HYGALIGLNR	HYGALIGLNR2	2	0.000301386	0.00109734	0.00561404	0.00257732	0.00215054	0.00208768	0.00221239	0	1	6850.73	5270.29	6474.74	2223.88	0.9197	4.52656	4.49121	4.61491	19.5362	4.52585	19.4579	Bisphosphoglycerate mutase	0.000271841	0.00167785	0.456038	2353.03	3.1255	0.608348	0	0.999001	0.187297	0.153938	4441.03;2268.02;579.005;559.005;477.003;356.003;	4441.03;2211.22;81.3678;198.476;304.316;0;	0.921526;0.943904;0.418508;0.609173;0.76374;-0.651828;	6855	0.93	0.92	0.915445	0.933486
D:\test_move_folder\2022053_T3_Evosep_C1_E1_PRID_31_QID_17_D37-w5_Plate2_38_7155.d	2022053_T3_Evosep_C1_E1_PRID_31_QID_17_D37-w5_Plate2_38_7155	P15327	P15327;D3YUE8;D3Z223;D3YYH3	PMGE_MOUSE	Bpgm	3951.65	3289.63	3153.21	3951.65	3289.63	3153.21	3153.21	HYGALIGLNR	HYGALIGLNR	HYGALIGLNR2	2	0.00229066	0.102255	0.00561404	0.00308642	0.00234742	0.00208768	0.00243309	0	1	2724.5	2036.66	2520.37	1029.62	0.937891	4.52178	4.48645	4.5748	19.5362	4.51345	19.5613	Bisphosphoglycerate mutase	0.000271841	0.00167785	0	1113.01	2.74314	0.229816	0	0.91607	0.251959	0.21196	2176.02;673.006;574.005;245.002;57.0004;392.004;	1877.86;601.638;203.91;245.002;17.8251;332.462;	0.944314;0.948564;0.25588;0.862453;0.537901;0.839602;	6855	0.93	0.92	0.915052	0.936027
D:\test_move_folder\2022053_T3_Evosep_C1_E1_PRID_31_QID_17_A22-24_Plate2_40_7157.d	2022053_T3_Evosep_C1_E1_PRID_31_QID_17_A22-24_Plate2_40_7157	P15327	P15327;D3YUE8;D3Z223;D3YYH3	PMGE_MOUSE	Bpgm	31480.2	26541.6	32218.5	31480.2	26541.6	32218.5	32218.5	HYGALIGLNR	HYGALIGLNR	HYGALIGLNR2	2	0.000320616	0.000329793	0.00561404	0.00226757	0.00175747	0.00208768	0.00182815	0	1	15656.6	12905.5	14126.1	1601.5	0.926214	4.55731	4.50428	4.61033	19.5362	4.54319	19.7303	Bisphosphoglycerate mutase	0.000271841	0.00167785	0	1775.02	5.0143	0.32627	0	0.999703	0.893289	0.129821	10300.1;4556.03;1292.01;1618.01;1381.01;1377.01;	10065.6;4108.41;1273.76;1482.6;1381.01;1362.82;	0.966728;0.816757;0.928075;0.954471;0.949302;0.964937;	6909	0.929545	0.92	0.91876	0.927813
D:\test_move_folder\2022053_T3_Evosep_C1_E1_PRID_31_QID_17_A24-12_Plate2_43_7158.d	2022053_T3_Evosep_C1_E1_PRID_31_QID_17_A24-12_Plate2_43_7158	P15327	P15327;D3YUE8;D3Z223;D3YYH3	PMGE_MOUSE	Bpgm	4366.91	3481.7	4206.13	4366.91	3481.7	4206.13	4206.13	HYGALIGLNR	HYGALIGLNR	HYGALIGLNR2	2	0.000789889	0.0134925	0.00561404	0.00217865	0.00171527	0.00208768	0.00178891	0	1	2006.71	1695.48	2013.37	1884.25	0.908975	4.57571	4.50501	4.64639	19.5362	4.56213	19.6959	Bisphosphoglycerate mutase	0.000271841	0.00167785	0	1878.02	2.13333	0.273697	0	0.988146	0.795805	0.0411042	1716.01;497.004;1236.01;335.002;199.001;569.004;	1509.71;497.004;587.389;0;35.9457;104.767;	0.894992;0.951448;0.662796;-0.109408;0.0264725;0.168096;	6936	0.925	0.92	0.919306	0.923707
D:\test_move_folder\2022053_T3_Evosep_C1_E1_PRID_31_QID_17_A40-12_Plate2_44_7159.d	2022053_T3_Evosep_C1_E1_PRID_31_QID_17_A40-12_Plate2_44_7159	P15327	P15327;D3YUE8;D3Z223;D3YYH3	PMGE_MOUSE	Bpgm	2874.48	2448.78	2542.24	2874.48	2448.78	2542.24	2542.24	HYGALIGLNR	HYGALIGLNR	HYGALIGLNR2	2	0.00141483	0.013178	0.00561404	0.00381679	0.00278552	0.00208768	0.00286533	0	1	1423.81	1206.36	1448.5	2195.44	0.932751	4.54182	4.45343	4.61256	19.5362	4.52686	19.7229	Bisphosphoglycerate mutase	0.000271841	0.00167785	0	2158.02	2.02763	0.210941	0	0.988317	1.08528	0.182368	831.007;624.004;483.004;359.002;389.003;560.003;	831.007;592.803;50.9575;0;94.3063;12.2619;	0.984473;0.860245;0.541472;-0.251314;0.544211;-0.335965;	6882	0.93	0.92	0.920364	0.928533
D:\test_move_folder\2022053_T3_Evosep_C1_E1_PRID_31_QID_17_A5-12_Plate2_46_7161.d	2022053_T3_Evosep_C1_E1_PRID_31_QID_17_A5-12_Plate2_46_7161	P15327	P15327;D3YUE8;D3Z223;D3YYH3	PMGE_MOUSE	Bpgm	13902.3	12313.3	11815.4	13902.3	12313.3	11815.4	11815.4	HYGALIGLNR	HYGALIGLNR	HYGALIGLNR2	2	0.000330469	0.00221915	0.00561404	0.0031746	0.00261097	0.00208768	0.00265957	0	1	4051.11	3953.81	4469.24	2400.62	0.920219	4.54062	4.46992	4.59363	19.5362	4.51872	19.8864	Bisphosphoglycerate mutase	0.000271841	0.00167785	0.297356	2176.02	3.56641	0.27516	0	0.998026	1.1815	0.164243	2848.02;1054.01;526.004;588.004;227.002;419.003;	2848.02;940.05;489.603;263.038;0;99.7824;	0.976779;0.816751;0.89017;0.677591;0.0198605;0.3776;	6882	0.93	0.92	0.922548	0.926044
D:\test_move_folder\2022053_T3_Evosep_C1_E1_PRID_31_QID_17_b5- 6h_Plate3_1_7164.d	2022053_T3_Evosep_C1_E1_PRID_31_QID_17_b5- 6h_Plate3_1_7164	P15327	P15327;D3YUE8;D3Z223;D3YYH3	PMGE_MOUSE	Bpgm	19399.2	15657.2	12552.8	19399.2	15657.2	12552.8	12552.8	HYGALIGLNR	HYGALIGLNR	HYGALIGLNR2	2	0.00338001	0.100746	0.00561404	0.00287356	0.00232558	0.00208768	0.00239808	0	1	2874.65	2544.64	2753.17	7503.95	0.866825	4.54553	4.49253	4.65163	19.5362	4.5352	19.6752	Bisphosphoglycerate mutase	0.000271841	0.00167785	0.683914	7835.05	2.00451	0.282116	0	0.916236	0.314341	0.0636073	2451.02;528.004;786.006;703.006;144.001;650.004;	2451.02;208.488;673.831;215.142;5.35443;0;	0.91197;0.670927;0.875658;0.54235;-0.226102;-0.321046;	6882	0.935	0.92	0.925203	0.928685
D:\test_move_folder\2022053_T3_Evosep_C1_E1_PRID_31_QID_17_b8-6h_Plate3_2_7165.d	2022053_T3_Evosep_C1_E1_PRID_31_QID_17_b8-6h_Plate3_2_7165	P15327	P15327;D3YUE8;D3Z223;D3YYH3	PMGE_MOUSE	Bpgm	17115.9	14124.7	12105.4	17115.9	14124.7	12105.4	12105.4	HYGALIGLNR	HYGALIGLNR	HYGALIGLNR2	2	0.00127518	0.0147501	0.00561404	0.0026178	0.00204918	0.00208768	0.00210084	0	1	5084.6	3556.4	4020.39	2546.07	0.866102	4.56559	4.51255	4.67162	19.5362	4.54987	19.7341	Bisphosphoglycerate mutase	0.000271841	0.00167785	0	3220.03	2.19661	0.592059	0	0.986876	0.978769	0.169742	3762.03;1171.01;473.003;848.006;150.001;2010.01;	3603.8;1171.01;0;309.79;0;0;	0.882965;0.933745;-0.151558;0.414251;-0.197724;-0.391637;	6936	0.93	0.92	0.922836	0.926324
D:\test_move_folder\2022053_T3_Evosep_C1_E1_PRID_31_QID_17_b16-6h_Plate3_3_7166.d	2022053_T3_Evosep_C1_E1_PRID_31_QID_17_b16-6h_Plate3_3_7166	P15327	P15327;D3YUE8;D3Z223;D3YYH3	PMGE_MOUSE	Bpgm	16814.3	16734.5	19934.9	16814.3	16734.5	19934.9	19934.9	HYGALIGLNR	HYGALIGLNR	HYGALIGLNR2	2	8.93198e-05	8.93198e-05	0.00561404	0.00359712	0.00259067	0.00208768	0.0026455	0	1	6701.81	5751.33	6269.8	5756.41	0.914215	4.55903	4.52367	4.62973	19.5362	4.56237	19.5189	Bisphosphoglycerate mutase	0.000271841	0.00167785	0.729858	6153.04	4.4084	0.331789	0	0.99992	0	-10000000	4735.03;1938.01;612.005;295.002;750.006;385.003;	4528.79;1878.01;612.005;295.002;352.597;0;	0.922056;0.906569;0.918189;0.842519;0.791255;-0.722624;	6909	0.935	0.92	0.921903	0.932132
D:\test_move_folder\2022053_T3_Evosep_C1_E1_PRID_31_QID_17_a5-12h_Plate3_7_7170.d	2022053_T3_Evosep_C1_E1_PRID_31_QID_17_a5-12h_Plate3_7_7170	P15327	P15327;D3YUE8;D3Z223;D3YYH3	PMGE_MOUSE	Bpgm	6734.2	5955.23	6155.88	6734.2	5955.23	6155.88	6155.88	HYGALIGLNR	HYGALIGLNR	HYGALIGLNR2	2	0.00323849	0.0956746	0.00561404	0.00321543	0.00242718	0.00208768	0.00248756	0	1	3264.16	2844.8	3364.3	1790.31	0.83647	4.55766	4.52231	4.68137	19.5362	4.55076	19.7253	Bisphosphoglycerate mutase	0.000271841	0.00167785	0	1737.02	1.86819	0.601885	0	0.921923	0	-10000000	2407.02;1116.01;347.002;236.002;213.001;343.002;	2407.02;857.139;0;0;0;43.7959;	0.850843;0.796107;-0.175242;0.307127;0.160643;0.0414661;	6909	0.93	0.92	0.920798	0.927001
D:\test_move_folder\2022054_T3_Evosep_C1_E1_PRID_31_QID_17_a19-12h_Plate3_23_7186.d	2022054_T3_Evosep_C1_E1_PRID_31_QID_17_a19-12h_Plate3_23_7186	P15327	P15327;D3YUE8;D3Z223;D3YYH3	PMGE_MOUSE	Bpgm	8745.07	7820.26	6470.22	8745.07	7820.26	6470.22	6470.22	HYGALIGLNR	HYGALIGLNR	HYGALIGLNR2	2	0.000835189	0.0104581	0.00561404	0.00282486	0.00227273	0.00208768	0.00233645	0	1	479.781	407.212	450.861	1345.7	0.662935	4.57388	4.53853	4.60922	19.5362	4.56586	19.5391	Bisphosphoglycerate mutase	0.000271841	0.00167785	0.258896	1432.01	1.7977	0.234664	0	0.990681	0.52814	0.174527	600.004;120.001;260.002;291.002;68.0005;73.0007;	359.78;120.001;198.668;0;0;27.8373;	0.604909;0.836908;0.810222;-0.48719;0.232146;0.799736;	6936	0.93	0.92	0.924343	0.925187
D:\test_move_folder\2022053_T3_Evosep_C1_E1_PRID_31_QID_17_a14-12h_Plate2_5_7123.d	2022053_T3_Evosep_C1_E1_PRID_31_QID_17_a14-12h_Plate2_5_7123	P15327	P15327;D3YUE8;D3Z223;D3YYH3	PMGE_MOUSE	Bpgm	3867.4	3317.46	2795.87	3867.4	3317.46	2795.87	2795.87	HYGALIGLNR	HYGALIGLNR	HYGALIGLNR2	2	0.0054788	0.156925	0.00561404	0.00287356	0.00232558	0.00208768	0.00239234	0	1	2075.2	1638.02	1999.09	1223.44	0.916097	4.53996	4.46928	4.59299	19.5362	4.5014	20.1001	Bisphosphoglycerate mutase	0.000271841	0.00167785	0	1270.01	1.62527	0.287399	0	0.87609	0.869005	0.0644343	1686.01;525.004;731.006;266.002;323.003;259.002;	1686.01;389.189;296.638;0;26.3704;0;	0.968799;0.687783;0.386384;0.106742;-0.295472;-0.557445;	6882	0.9275	0.92	0.919861	0.925952
D:\test_move_folder\2022053_T3_Evosep_C1_E1_PRID_31_QID_17_b31-72h_Plate2_17_7134.d	2022053_T3_Evosep_C1_E1_PRID_31_QID_17_b31-72h_Plate2_17_7134	P15327	P15327;D3YUE8;D3Z223;D3YYH3	PMGE_MOUSE	Bpgm	2891.24	2199.22	2645.34	2891.24	2199.22	2645.34	2645.34	HYGALIGLNR	HYGALIGLNR	HYGALIGLNR2	2	0.00527958	0.186093	0.00561404	0.002849	0.0022831	0.00208768	0.00233645	0	1	753.556	575.189	703.338	1638.06	0.603056	4.55826	4.48755	4.59359	19.5362	4.54602	19.6147	Bisphosphoglycerate mutase	0.000271841	0.00167785	0	1755.02	1.00017	0.453536	0	0.855474	0.35658	0.114867	436.004;591.005;345.003;374.003;15.0001;108.001;	436.004;252.149;118.582;65.4026;0;0;	0.69795;0.603604;0.489305;-0.0316641;0.0429965;0.0792027;	6909	0.93	0.92	0.919302	0.929672
D:\test_move_folder\2022053_T3_Evosep_C1_E1_PRID_31_QID_17_a10-12h_Plate2_22_7139.d	2022053_T3_Evosep_C1_E1_PRID_31_QID_17_a10-12h_Plate2_22_7139	P15327	P15327;D3YUE8;D3Z223;D3YYH3	PMGE_MOUSE	Bpgm	7979.94	6823.99	6705.02	7979.94	6823.99	6705.02	6705.02	HYGALIGLNR	HYGALIGLNR	HYGALIGLNR2	2	0.00138927	0.0261864	0.00561404	0.003125	0.00251889	0.00208768	0.00258398	0	1	1145.28	970.148	1148.81	931.876	0.371219	4.55749	4.52212	4.59282	19.5362	4.53049	19.9947	Bisphosphoglycerate mutase	0.000271841	0.00167785	0	929.01	1.67566	0.509973	0	0.977011	1.03194	0.329391	2374.02;942.008;116.001;376.002;172.001;76.0006;	854.757;215.879;116.001;74.6406;0;21.9377;	0.426789;0.224406;0.825352;0.159469;0.097838;0.76897;	6909	0.93	0.92	0.91929	0.929587
D:\test_move_folder\2022053_T3_Evosep_C1_E1_PRID_31_QID_17_A81-24_Plate2_47_7162.d	2022053_T3_Evosep_C1_E1_PRID_31_QID_17_A81-24_Plate2_47_7162	P15327	P15327;D3YUE8;D3Z223;D3YYH3	PMGE_MOUSE	Bpgm	38277.1	30524.2	25169.7	38277.1	30524.2	25169.7	25169.7	HYGALIGLNR	HYGALIGLNR	HYGALIGLNR2	2	0.000372301	0.000229063	0.00561404	0.00392157	0.00289855	0.00208768	0.00295858	0	1	7103.31	6142.95	5392.77	2232.04	0.964095	4.52683	4.47374	4.61521	19.5362	4.52138	19.6304	Bisphosphoglycerate mutase	0.000271841	0.00167785	0.0301121	2940.03	3.08658	0.202101	0	0.999795	0.271214	0.0891478	4866.04;2058.01;1141.01;787.006;698.006;562.004;	4866.04;2058.01;345.107;179.257;298.604;82.8463;	0.979958;0.959518;0.3981;0.586041;0.662906;0.15926;	6855	0.93	0.92	0.925097	0.923571
D:\test_move_folder\2022054_T3_Evosep_C1_E1_PRID_31_QID_17_c32-w1_Plate3_16_7179.d	2022054_T3_Evosep_C1_E1_PRID_31_QID_17_c32-w1_Plate3_16_7179	P15327	P15327;D3YUE8;D3Z223;D3YYH3	PMGE_MOUSE	Bpgm	4349.55	3549.69	2136.13	4349.55	3549.69	2136.13	2136.13	HYGALIGLNR	HYGALIGLNR	HYGALIGLNR2	2	0.00562516	0.188421	0.00561404	0.00377358	0.00278552	0.00208768	0.00285714	0	1	687.728	581.24	669.047	2095.51	0.80163	4.579	4.49062	4.61435	19.5362	4.56266	19.7931	Bisphosphoglycerate mutase	0.000271841	0.00167785	0	2154.02	0.690835	0.292149	0	0.854101	0.547014	0.209287	699.006;191.001;116.001;81.0007;22.0002;0;	466.816;191.001;18.6854;29.9104;7.37168;0;	0.765366;0.905256;0.209168;0.705871;0.645568;0;	6936	0.915455	0.92	0.924263	0.911471
D:\test_move_folder\2022054_T3_Evosep_C1_E1_PRID_31_QID_17_c40-w1_Plate3_29_7192.d	2022054_T3_Evosep_C1_E1_PRID_31_QID_17_c40-w1_Plate3_29_7192	P15327	P15327;D3YUE8;D3Z223;D3YYH3	PMGE_MOUSE	Bpgm	2862.14	2518.69	1640.83	2862.14	2518.69	1640.83	1640.83	HYGALIGLNR	HYGALIGLNR	HYGALIGLNR2	2	0.00354997	0.128317	0.00561404	0.00321543	0.00243309	0.00208768	0.00251889	0	1	309.542	272.273	295.682	523.467	0.801157	4.55861	4.52325	4.59394	19.5362	4.5397	19.8204	Bisphosphoglycerate mutase	0.000271841	0.00167785	0.236985	548.004	1.28055	0.260059	0	0.896672	0.40777	0.188995	298.002;36.0002;67.0007;272.002;0;65.0007;	266.377;7.72673;67.0007;35.4377;0;48.7505;	0.901893;0.516564;0.820194;0.106003;0;0.820194;	6909	0.935	0.92	0.924191	0.929615
D:\test_move_folder\2022054_T3_Evosep_C1_E1_PRID_31_QID_17_B21-6_Plate3_32_7194.d	2022054_T3_Evosep_C1_E1_PRID_31_QID_17_B21-6_Plate3_32_7194	P15327	P15327;D3YUE8;D3Z223;D3YYH3	PMGE_MOUSE	Bpgm	1929.93	1215.59	1952.01	1929.93	1215.59	1952.01	1952.01	HYGALIGLNR	HYGALIGLNR	HYGALIGLNR2	2	0.0011564	0.0183021	0.00561404	0.00284091	0.00217391	0.00208768	0.00225225	0	1	857.522	647.232	804.07	2431.4	0.935235	4.53937	4.48635	4.5924	19.5362	4.54456	19.2894	Bisphosphoglycerate mutase	0.000271841	0.00167785	0.496823	2593.03	2.09739	0.246562	0	0.98414	0	-10000000	484.003;362.003;132.001;47.0004;116.001;164.001;	484.003;362.003;19.8247;11.5156;0;19.2134;	0.955026;0.924179;0.00484043;0.450962;0.0122424;-0.190035;	6882	0.929167	0.92	0.922652	0.925204
D:\test_move_folder\2022054_T3_Evosep_C1_E1_PRID_31_QID_17_a24-12h_Plate4_10_7208.d	2022054_T3_Evosep_C1_E1_PRID_31_QID_17_a24-12h_Plate4_10_7208	P15327	P15327;D3YUE8;D3Z223;D3YYH3	PMGE_MOUSE	Bpgm	3368.57	2921.2	4275.88	3368.57	2921.2	4275.88	4275.88	HYGALIGLNR	HYGALIGLNR	HYGALIGLNR2	2	0.000793651	0.0289112	0.00561404	0.00258398	0.0018622	0.00208768	0.00194175	0	1	2005.68	1639.74	1837.72	2101.92	0.823508	4.5591	4.5061	4.62981	19.5362	4.54808	19.7313	Bisphosphoglycerate mutase	0.000271841	0.00167785	0	2294.02	1.48016	0.24387	0	0.974691	0.337525	0.26823	1583.01;682.004;169.001;265.002;14.0001;248.002;	1267.43;682.004;0;56.2522;0;63.0235;	0.862859;0.806446;-0.159425;0.143734;0.223446;0.506303;	6909	0.93	0.92	0.92415	0.925297
D:\test_move_folder\2022054_T3_Evosep_C1_E1_PRID_31_QID_17_b26-6h_Plate3_21_7184.d	2022054_T3_Evosep_C1_E1_PRID_31_QID_17_b26-6h_Plate3_21_7184	P15327	P15327;D3YUE8;D3Z223;D3YYH3	PMGE_MOUSE	Bpgm	7691.62	7357.95	7126.78	7691.62	7357.95	7126.78	7126.78	HYGALIGLNR	HYGALIGLNR	HYGALIGLNR2	2	0.000768443	0.0148329	0.00561404	0.00250627	0.00204082	0.00208768	0.00210084	0	1	1327.25	837.791	1020.19	3221.41	0.75518	4.54262	4.47194	4.63105	19.5362	4.54016	19.5279	Bisphosphoglycerate mutase	0.000271841	0.00167785	0.748383	4191.03	2.51914	0.220458	0	0.98692	0.690944	0.0781423	1651.01;303.002;296.002;512.003;148.001;460.003;	840.707;303.002;0;183.545;24.9503;0;	0.759674;0.841744;0.212126;0.591692;0.236308;-0.0872053;	6882	0.933182	0.92	0.923969	0.928627
D:\test_move_folder\2022054_T3_Evosep_C1_E1_PRID_31_QID_17_b39-72h_Plate3_25_7188.d	2022054_T3_Evosep_C1_E1_PRID_31_QID_17_b39-72h_Plate3_25_7188	P15327	P15327;D3YUE8;D3Z223;D3YYH3	PMGE_MOUSE	Bpgm	3935.71	3131.54	2765.1	3935.71	3131.54	2765.1	2765.1	HYGALIGLNR	HYGALIGLNR	HYGALIGLNR2	2	0.00748013	0.310345	0.00561404	0.00309598	0.00248139	0.00208768	0.00255754	0	1	563.957	420.013	498.638	1320.09	0.421979	4.57467	4.52163	4.62771	19.5362	4.55819	19.7799	Bisphosphoglycerate mutase	0.000271841	0.00167785	0	1493.01	1.95917	0.445595	0	0.781272	0.587504	0.185929	628.004;176.001;176.002;319.003;58.0004;48.0003;	315.503;176.001;0;72.4532;18.4678;18.8608;	0.193585;0.956312;-0.246669;0.118551;0.623107;0.711889;	6936	0.934545	0.92	0.924072	0.928094
D:\test_move_folder\2022054_T3_Evosep_C1_E1_PRID_31_QID_17_a12-24h_Plate3_13_7176.d	2022054_T3_Evosep_C1_E1_PRID_31_QID_17_a12-24h_Plate3_13_7176	P15327	P15327;D3YUE8;D3Z223;D3YYH3	PMGE_MOUSE	Bpgm	3551.01	2948.13	1754.03	3551.01	2948.13	1754.03	1754.03	HYGALIGLNR	HYGALIGLNR	HYGALIGLNR2	2	0.006596	0.194385	0.00561404	0.00390625	0.00294985	0.00208768	0.0030303	0	1	1287.67	1068.27	1217.39	2862.75	0.864624	4.53944	4.46875	4.66317	19.5362	4.54333	19.514	Bisphosphoglycerate mutase	0.000271841	0.00167785	0	3028.03	0.687032	0.559857	0	0.849614	0.705847	0.130459	1262.01;308.002;141.001;159.001;112.001;751.006;	1262.01;25.6642;0;0;13.9782;0;	0.869737;0.613179;-0.0531716;-0.285057;-0.097506;-0.602052;	6882	0.930417	0.92	0.925138	0.925014
D:\test_move_folder\2022054_T3_Evosep_C1_E1_PRID_31_QID_17_D3-w5_2_Plate3_33_7195.d	2022054_T3_Evosep_C1_E1_PRID_31_QID_17_D3-w5_2_Plate3_33_7195	P15327	P15327;D3YUE8;D3Z223;D3YYH3	PMGE_MOUSE	Bpgm	1743.24	1548.57	1250.19	1743.24	1548.57	1250.19	1250.19	HYGALIGLNR	HYGALIGLNR	HYGALIGLNR2	2	0.00715873	0.23495	0.00561404	0.003125	0.0025	0.00208768	0.00259067	0	1	401.028	339.662	389.736	1450.97	0.7917	4.57538	4.53995	4.64606	19.5362	4.56817	19.4619	Bisphosphoglycerate mutase	0.000271841	0.00167785	0	1493.01	1.05437	0.245108	0	0.823596	0	-10000000	357.003;128.001;94.0006;25.0002;53.0003;12.0001;	273.027;128.001;14.5883;0;0;0;	0.816503;0.738794;0.00220962;-0.426361;-0.456471;0.168213;	6936	0.935	0.92	0.924049	0.930951
D:\test_move_folder\2022054_T3_Evosep_C1_E1_PRID_31_QID_17_b6-6h_Plate4_2_7200.d	2022054_T3_Evosep_C1_E1_PRID_31_QID_17_b6-6h_Plate4_2_7200	P15327	P15327;D3YUE8;D3Z223;D3YYH3	PMGE_MOUSE	Bpgm	4574.52	3484.29	1512.8	4574.52	3484.29	1512.8	1512.8	HYGALIGLNR	HYGALIGLNR	HYGALIGLNR2	2	0.00738975	0.237402	0.00561404	0.00268817	0.00218341	0.00208768	0.00225225	0	1	522.82	406.385	449.349	2036.97	0.887764	4.52335	4.47034	4.57635	19.5362	4.52069	19.5107	Bisphosphoglycerate mutase	0.000271841	0.00167785	0.0575924	2370.02	2.26632	0.570329	0	0.822767	0.60068	0.212958	329.002;163.001;281.002;214.002;0;238.002;	293.676;163.001;35.1012;66.1422;0;0;	0.912313;0.96574;-0.139327;0.586596;0;-0.406066;	6855	0.934545	0.92	0.92417	0.928557
D:\test_move_folder\2022054_T3_Evosep_C1_E1_PRID_31_QID_17_b13-6h_Plate4_1_7199.d	2022054_T3_Evosep_C1_E1_PRID_31_QID_17_b13-6h_Plate4_1_7199	P15327	P15327;D3YUE8;D3Z223;D3YYH3	PMGE_MOUSE	Bpgm	9138.23	6974.66	5532.76	9138.23	6974.66	5532.76	5532.76	HYGALIGLNR	HYGALIGLNR	HYGALIGLNR2	2	0.00572869	0.150789	0.00561404	0.00232558	0.00186567	0.00208768	0.00193424	0	1	932.673	687.131	788.255	1522.99	0.748351	4.54138	4.50602	4.59439	19.5362	4.52494	19.7357	Bisphosphoglycerate mutase	0.000271841	0.00167785	0	1802.02	1.19024	0.285011	0	0.880379	0.521085	0.0616416	942.008;378.003;390.003;119.001;25.0002;60.0003;	533.82;378.003;38.56;20.8494;0;0;	0.665792;0.888303;-0.272299;0.324819;0.0435964;0.414162;	6882	0.929545	0.92	0.92417	0.924606
D:\test_move_folder\2022054_T3_Evosep_C1_E1_PRID_31_QID_17_a26-12h_Plate4_5_7203.d	2022054_T3_Evosep_C1_E1_PRID_31_QID_17_a26-12h_Plate4_5_7203	P15327	P15327;D3YUE8;D3Z223;D3YYH3	PMGE_MOUSE	Bpgm	2006.79	1779.81	1452.8	2006.79	1779.81	1452.8	1452.8	HYGALIGLNR	HYGALIGLNR	HYGALIGLNR2	2	0.00524184	0.195007	0.00561404	0.00334448	0.00250627	0.00208768	0.00258398	0	1	580.303	499.78	547.47	1684.97	0.732688	4.55855	4.52321	4.64694	19.5362	4.55663	19.4561	Bisphosphoglycerate mutase	0.000271841	0.00167785	0	1786.02	1.01234	0.322797	0	0.851844	0.708228	0.197487	430.003;421.003;225.002;122.001;70.0005;185.001;	128.686;421.003;0;30.6143;0;21.0671;	0.54163;0.821779;-0.455101;0.310619;0.385339;-0.158397;	6909	0.93	0.92	0.924389	0.923931
D:\test_move_folder\2022054_T3_Evosep_C1_E1_PRID_31_QID_17_b30-6h_Plate4_3_7201.d	2022054_T3_Evosep_C1_E1_PRID_31_QID_17_b30-6h_Plate4_3_7201	P15327	P15327;D3YUE8;D3Z223;D3YYH3	PMGE_MOUSE	Bpgm	3552.68	2888.28	2391.86	3552.68	2888.28	2391.86	2391.86	HYGALIGLNR	HYGALIGLNR	HYGALIGLNR2	2	0.00053952	0.0443142	0.00561404	0.00307692	0.00248139	0.00208768	0.00255754	0	1	643.325	493.209	585.506	1791.14	0.782458	4.55736	4.50433	4.59272	19.5362	4.54724	19.6319	Bisphosphoglycerate mutase	0.000271841	0.00167785	0.547987	1968.02	1.95256	0.200899	0	0.962026	1.09819	0.568418	697.005;207.002;168.001;340.002;87.0007;250.002;	573.005;70.3202;38.1105;0;87.0007;100.339;	0.802282;0.620919;0.206376;-0.0714563;0.92725;0.631034;	6909	0.930455	0.92	0.923966	0.925358
D:\test_move_folder\2022054_T3_Evosep_C1_E1_PRID_31_QID_17_a39-24h_Plate3_11_7174.d	2022054_T3_Evosep_C1_E1_PRID_31_QID_17_a39-24h_Plate3_11_7174	P15327	P15327;D3YUE8;D3Z223;D3YYH3	PMGE_MOUSE	Bpgm	7517.52	6143.99	4714.53	7517.52	6143.99	4714.53	4714.53	HYGALIGLNR	HYGALIGLNR	HYGALIGLNR2	2	0.00326416	0.175252	0.00561404	0.00285714	0.00221239	0.00208768	0.0022831	0	1	840.288	728.375	877.912	2518.98	0.746764	4.54111	4.47041	4.62947	19.5362	4.54866	19.3046	Bisphosphoglycerate mutase	0.000271841	0.00167785	0	2411.02	1.55503	0.310062	0	0.862992	0.579813	0.259985	1087.01;486.003;179.001;234.002;161.001;201.001;	354.285;486.003;34.5034;0;0;59.5369;	0.55934;0.883393;-0.0202292;0.392415;-0.0871164;0.325638;	6882	0.93	0.92	0.923505	0.925728
D:\test_move_folder\2022054_T3_Evosep_C1_E1_PRID_31_QID_17_B40-6h_Plate3_19_7182.d	2022054_T3_Evosep_C1_E1_PRID_31_QID_17_B40-6h_Plate3_19_7182	P15327	P15327;D3YUE8;D3Z223;D3YYH3	PMGE_MOUSE	Bpgm	6163.6	4791.02	4763.99	6163.6	4791.02	4763.99	4763.99	HYGALIGLNR	HYGALIGLNR	HYGALIGLNR2	2	0.00333651	0.127116	0.00561404	0.00277778	0.00214133	0.00208768	0.00220264	0	1	1703.67	1352.69	1598.5	2329.73	0.841193	4.54295	4.50759	4.64936	19.5362	4.53464	19.5493	Bisphosphoglycerate mutase	0.000271841	0.00167785	0.419964	2483.02	1.67564	0.527551	0	0.897037	0.550347	0.135602	1529.01;295.002;209.002;225.001;185.001;542.004;	1529.01;54.9503;0;119.713;0;0;	0.876698;0.192006;-0.508306;0.685699;-0.37775;-0.489183;	6882	0.93	0.92	0.924492	0.92472
D:\test_move_folder\2022054_T3_Evosep_C1_E1_PRID_31_QID_17_d20-w1_Plate4_15_7213.d	2022054_T3_Evosep_C1_E1_PRID_31_QID_17_d20-w1_Plate4_15_7213	P15327	P15327;D3YUE8;D3Z223;D3YYH3	PMGE_MOUSE	Bpgm	4079.07	3375.62	3269.41	4079.07	3375.62	3269.41	3269.41	HYGALIGLNR	HYGALIGLNR	HYGALIGLNR2	2	0.0029867	0.129017	0.00561404	0.00314465	0.00255754	0.00208768	0.00265252	0	1	830.108	704.86	758.291	1514.57	0.777193	4.5575	4.5045	4.61052	19.5362	4.53846	19.7666	Bisphosphoglycerate mutase	0.000271841	0.00167785	0.0850198	1658.02	1.55673	0.229309	0	0.895799	0.939356	0.305686	813.005;356.003;432.003;65.0006;180.001;106.001;	474.105;356.003;94.3339;0;72.4689;0;	0.643368;0.955414;-0.0573048;0.0803643;0.00983183;-0.321755;	6909	0.920455	0.92	0.924513	0.915696
D:\test_move_folder\2022054_T3_Evosep_C1_E1_PRID_31_QID_17_b17-6h_Plate4_20_7218.d	2022054_T3_Evosep_C1_E1_PRID_31_QID_17_b17-6h_Plate4_20_7218	P15327	P15327;D3YUE8;D3Z223;D3YYH3	PMGE_MOUSE	Bpgm	5439.11	4658.35	5141.04	5439.11	4658.35	5141.04	5141.04	HYGALIGLNR	HYGALIGLNR	HYGALIGLNR2	2	0.000830795	0.00972364	0.00561404	0.00262467	0.00209205	0.00208768	0.0021645	0	1	1282.55	907.213	1098.14	2124.3	0.796571	4.55645	4.50342	4.64482	19.5362	4.54614	19.655	Bisphosphoglycerate mutase	0.000271841	0.00167785	0.190208	2481.02	2.25834	0.627178	0	0.99136	0.503099	0.0521456	1282.01;479.003;412.004;324.002;170.001;947.008;	708.911;479.003;113.483;94.6356;0;0;	0.745501;0.976947;0.235713;0.26616;0.224203;-0.511081;	6909	0.930833	0.92	0.921927	0.927802
D:\test_move_folder\2022054_T3_Evosep_C1_E1_PRID_31_QID_17_B25-6h_Plate4_18_7216.d	2022054_T3_Evosep_C1_E1_PRID_31_QID_17_B25-6h_Plate4_18_7216	P15327	P15327;D3YUE8;D3Z223;D3YYH3	PMGE_MOUSE	Bpgm	4579.67	4497.68	4683.47	4579.67	4497.68	4683.47	4683.47	HYGALIGLNR	HYGALIGLNR	HYGALIGLNR2	2	0.00624164	0.262287	0.00561404	0.00299401	0.00226757	0.00208768	0.00234192	0	1	1698.94	1276.22	1493.16	3543.68	0.864934	4.53876	4.48574	4.64479	19.5362	4.53358	19.5279	Bisphosphoglycerate mutase	0.000271841	0.00167785	0.659146	4032.04	1.55589	0.520412	0	0.810839	0.0933372	0.0641112	1610.01;198.001;454.003;432.003;256.003;745.006;	1610.01;0;0;88.9282;0;0;	0.908571;-0.0255242;0.430189;0.0748941;-0.343998;-0.412205;	6882	0.93	0.92	0.921644	0.926313
D:\test_move_folder\2022054_T3_Evosep_C1_E1_PRID_31_QID_17_B19-6h_Plate4_17_7215.d	2022054_T3_Evosep_C1_E1_PRID_31_QID_17_B19-6h_Plate4_17_7215	P15327	P15327;D3YUE8;D3Z223;D3YYH3	PMGE_MOUSE	Bpgm	3842.35	3375.9	3308.39	3842.35	3375.9	3308.39	3308.39	HYGALIGLNR	HYGALIGLNR	HYGALIGLNR2	2	0.00335008	0.0915283	0.00561404	0.00338983	0.00252525	0.00208768	0.00261097	0	1	954.49	770.104	852.056	2012.12	0.808061	4.55714	4.46875	4.6278	19.5362	4.55045	19.5185	Bisphosphoglycerate mutase	0.000271841	0.00167785	0	2254.02	0.842674	0.0950149	0	0.92366	1.1374	0.118125	931.007;233.002;751.006;247.001;262.002;305.003;	931.007;0;178.582;23.4835;13.8761;0;	0.822905;0.518;0.159511;0.219566;0.157237;0.155458;	6909	0.93	0.92	0.923	0.924856
D:\test_move_folder\2022054_T3_Evosep_C1_E1_PRID_31_QID_17_c31-w1_Plate4_16_7214.d	2022054_T3_Evosep_C1_E1_PRID_31_QID_17_c31-w1_Plate4_16_7214	P15327	P15327;D3YUE8;D3Z223;D3YYH3	PMGE_MOUSE	Bpgm	18072.9	15049.1	11427.5	18072.9	15049.1	11427.5	11427.5	HYGALIGLNR	HYGALIGLNR	HYGALIGLNR2	2	1.02879e-05	1.02879e-05	0.00561404	0.0033557	0.00271739	0.00208768	0.00276243	0	1	2904.61	2541.85	2533.26	1290.79	0.861992	4.55952	4.52418	4.59488	19.5362	4.55621	19.7709	Bisphosphoglycerate mutase	0.000271841	0.00167785	0.450022	1480.01	4.35207	0.469267	0	0.999991	1.05417	0.10523	2311.01;996.008;234.002;494.004;35.0003;167.001;	1741.42;808.319;68.6255;354.878;35.0003;136.407;	0.876056;0.851752;0.673932;0.816303;0.801784;0.860203;	6909	0.935	0.92	0.925241	0.929095
D:\test_move_folder\2022054_T3_Evosep_C1_E1_PRID_31_QID_17_D4-w5_Plate4_33_7230.d	2022054_T3_Evosep_C1_E1_PRID_31_QID_17_D4-w5_Plate4_33_7230	P15327	P15327;D3YUE8;D3Z223;D3YYH3	PMGE_MOUSE	Bpgm	6248.33	5538.47	5820.46	6248.33	5538.47	5820.46	5820.46	HYGALIGLNR	HYGALIGLNR	HYGALIGLNR2	2	0.00587947	0.187183	0.00561404	0.0035461	0.00259067	0.00208768	0.00266667	0	1	1261.27	1061.66	1171.95	2032.15	0.845492	4.59155	4.53852	4.6976	19.5362	4.57375	19.8206	Bisphosphoglycerate mutase	0.000271841	0.00167785	0	2187.02	1.11817	0.193409	0	0.855872	0.532043	0.151626	1067.01;266.002;175.001;343.003;155.001;458.003;	1067.01;105.718;0;88.5489;0;85.9054;	0.92031;0.596276;-0.249499;0.241484;-0.326979;-0.00416686;	6963	0.934545	0.92	0.925179	0.927217
D:\test_move_folder\2022054_T3_Evosep_C1_E1_PRID_31_QID_17_A26-12_Plate4_31_7228.d	2022054_T3_Evosep_C1_E1_PRID_31_QID_17_A26-12_Plate4_31_7228	P15327	P15327;D3YUE8;D3Z223;D3YYH3	PMGE_MOUSE	Bpgm	5314.92	4094.56	1950.11	5314.92	4094.56	1950.11	1950.11	HYGALIGLNR	HYGALIGLNR	HYGALIGLNR2	2	0.00829066	0.321443	0.00561404	0.00383142	0.0027933	0.00208768	0.00285714	0	1	442.909	424.012	406.832	1667.18	0.686227	4.57624	4.50548	4.61153	19.5362	4.55521	19.7459	Bisphosphoglycerate mutase	0.000271841	0.00167785	0	1815.02	0.666802	0.174881	0	0.776462	0.619218	0.228211	472.003;259.002;100.001;395.003;47.0003;62.0005;	183.907;259.002;20.6047;0;0;61.5839;	0.408345;0.88354;0.319833;-0.379356;-0.379424;0.923831;	6936	0.930455	0.92	0.927627	0.921789
D:\test_move_folder\2022054_T3_Evosep_C1_E1_PRID_31_QID_17_b15-6h_Plate4_21_7219.d	2022054_T3_Evosep_C1_E1_PRID_31_QID_17_b15-6h_Plate4_21_7219	P15327	P15327;D3YUE8;D3Z223;D3YYH3	PMGE_MOUSE	Bpgm	20904.8	20321.3	20524.2	20904.8	20321.3	20524.2	20524.2	HYGALIGLNR	HYGALIGLNR	HYGALIGLNR2	2	0.000530786	0.000494693	0.00561404	0.00258398	0.00212314	0.00208768	0.00219298	0	1	6930.73	6404.66	6801.61	15150.5	0.928408	4.55878	4.50576	4.64714	19.5362	4.56039	19.4416	Bisphosphoglycerate mutase	0.000271841	0.00167785	0.823491	15438.1	4.13025	0.26328	0	0.999559	0.527085	0.0808298	4710.03;1970.01;848.005;512.004;393.003;457.004;	4641.11;1970.01;813.528;319.614;168.951;236.949;	0.954319;0.906781;0.874426;0.685452;0.648746;0.568377;	6909	0.93	0.92	0.923304	0.926333
D:\test_move_folder\2022054_T3_Evosep_C1_E1_PRID_31_QID_17_a3-12h_Plate4_23_7221.d	2022054_T3_Evosep_C1_E1_PRID_31_QID_17_a3-12h_Plate4_23_7221	P15327	P15327;D3YUE8;D3Z223;D3YYH3	PMGE_MOUSE	Bpgm	5843.72	4737.61	3051.41	5843.72	4737.61	3051.41	3051.41	HYGALIGLNR	HYGALIGLNR	HYGALIGLNR2	2	0.00799269	0.264851	0.00561404	0.00303951	0.00231481	0.00208768	0.00239234	0	1	616.29	514.937	602.542	1224.08	0.84331	4.53819	4.48506	4.57354	19.5362	4.53141	19.4862	Bisphosphoglycerate mutase	0.000271841	0.00167785	0	1252.01	0.928748	0.316873	0	0.806033	0.967855	0.132098	478.004;273.002;55.0004;280.002;125.001;153.001;	387.289;229.002;20.7319;0;125.001;17.545;	0.832108;0.862256;0.664389;-0.228449;0.931852;-0.118296;	6882	0.933182	0.92	0.924875	0.926446
D:\test_move_folder\2022053_T3_Evosep_C1_E1_PRID_31_QID_17_b22-6h_Plate1_1_7075.d	2022053_T3_Evosep_C1_E1_PRID_31_QID_17_b22-6h_Plate1_1_7075	O70250;Q9DBJ1	O70250;Q9DBJ1	PGAM1_MOUSE;PGAM2_MOUSE	Pgam1;Pgam2	2210.73	2260.52	2765.75	2210.73	2260.52	2765.75		HYGGLTGLNK	HYGGLTGLNK	HYGGLTGLNK2	2	0.000668449	0.00143438	0.00561404	0.00248139	0.00204918	0.00480769	0.00209644	0	0	2210.73	2260.52	2318.42	31627.2	0.939635	2.89641	2.84338	2.98476	-6.93994	2.91261	-7.19227	Phosphoglycerate mutase 2	0.000360881	0.00167785	0.899892	30158.2	2.739	0.601083	1.93395	0.998712	0.759662	0.130354	2942.02;2126.01;689.005;246.002;257.002;156.001;	2759.03;2126.01;0;23.6418;61.0785;33.7059;	0.892758;0.963335;-0.369692;0.372592;0.334181;0.164535;	4395	0.875417	0.894583	0.879123	0.889813
D:\test_move_folder\2022053_T3_Evosep_C1_E1_PRID_31_QID_17_b23-6h_Plate1_2_7076.d	2022053_T3_Evosep_C1_E1_PRID_31_QID_17_b23-6h_Plate1_2_7076	O70250;Q9DBJ1	O70250;Q9DBJ1	PGAM1_MOUSE;PGAM2_MOUSE	Pgam1;Pgam2	1281.26	1127.7	1125.18	1281.26	1127.7	1125.18		HYGGLTGLNK	HYGGLTGLNK	HYGGLTGLNK2	2	0.000330142	0.00264002	0.00561404	0.00260417	0.00212314	0.00480769	0.00217391	0	0	1281.26	1127.7	1292.72	28857	0.918833	3.11024	3.03951	3.18093	-6.93994	3.11698	-7.03247	Phosphoglycerate mutase 2	0.000360881	0.00167785	0.776164	28601.2	2.1873	0.701532	0.816606	0.997642	1.1809	0.357527	3910.03;1089.01;813.006;379.002;231.002;27.0001;	2365.22;1089.01;15.5661;143.65;48.6078;0;	0.620165;0.984904;-0.279236;0.659432;0.205186;0.231049;	4719	0.874583	0.894583	0.876323	0.891851
D:\test_move_folder\2022053_T3_Evosep_C1_E1_PRID_31_QID_17_b11- 6h_Plate1_3_7077.d	2022053_T3_Evosep_C1_E1_PRID_31_QID_17_b11- 6h_Plate1_3_7077	O70250;Q9DBJ1	O70250;Q9DBJ1	PGAM1_MOUSE;PGAM2_MOUSE	Pgam1;Pgam2	700.676	567.112	565.395	700.676	567.112	565.395		HYGGLTGLNK	HYGGLTGLNK	HYGGLTGLNK2	2	0.00114778	0.0191969	0.00561404	0.0026178	0.0021692	0.00480769	0.00223214	0	0	381.94	292.809	328.406	20061.8	0.814658	3.12594	3.0906	3.16129	-6.93994	3.12181	-6.80878	Phosphoglycerate mutase 2	0.000360881	0.00167785	0.790954	23332.2	2.31373	0.332543	1.77805	0.983096	0.750068	0.200968	4095.02;495.003;648.005;292.002;168.001;0;	1169.88;0;486.757;213.939;168.001;0;	0.0826423;0.105751;0.925247;0.80352;0.82884;0;	4746	0.88	0.894583	0.875764	0.897972
D:\test_move_folder\2022053_T3_Evosep_C1_E1_PRID_31_QID_17_ a13- 12h_Plate1_4_7078.d	2022053_T3_Evosep_C1_E1_PRID_31_QID_17_ a13- 12h_Plate1_4_7078	O70250;Q9DBJ1	O70250;Q9DBJ1	PGAM1_MOUSE;PGAM2_MOUSE	Pgam1;Pgam2	1405.26	1156.11	791.327	1405.26	1156.11	791.327		HYGGLTGLNK	HYGGLTGLNK	HYGGLTGLNK2	2	0.000357526	0.00128295	0.00561404	0.00346021	0.00257732	0.00480769	0.00265252	0	0	1405.26	1156.11	1360.62	46764.1	0.803354	3.14603	3.03995	3.19905	-6.93994	3.13578	-6.70395	Phosphoglycerate mutase 2	0.000360881	0.00167785	0.928139	48298.3	3.09614	0.422458	2.16065	0.998849	1.06568	0.245207	5895.03;1453.01;1553.01;224.002;764.004;30.0001;	2909.18;554.979;651.328;86.2752;764.004;0;	0.571543;0.615937;0.345943;0.735706;0.947134;-0.236499;	4773	0.875	0.894583	0.87519	0.893563
D:\test_move_folder\2022053_T3_Evosep_C1_E1_PRID_31_QID_17_a85-12h_Plate1_5_7079.d	2022053_T3_Evosep_C1_E1_PRID_31_QID_17_a85-12h_Plate1_5_7079	O70250;Q9DBJ1	O70250;Q9DBJ1	PGAM1_MOUSE;PGAM2_MOUSE	Pgam1;Pgam2	1442.55	1128.45	999.445	1442.55	1128.45	999.445		HYGGLTGLNK	HYGGLTGLNK	HYGGLTGLNK2	2	0.000576369	0.00570852	0.00561404	0.00361011	0.0027027	0.00480769	0.00280112	0	0	1442.55	1128.45	1370.25	31365.2	0.869266	3.12871	3.07568	3.23476	-6.93994	3.11685	-6.73914	Phosphoglycerate mutase 2	0.000360881	0.00167785	0.821792	33020.2	2.01029	0.711468	1.58369	0.994932	1.62767	0.063843	4227.03;1378.01;493.004;625.004;276.002;186.001;	1517.51;1378.01;0;0;64.5428;0;	0.378822;0.887952;0.0725448;-0.156465;0.470324;0.509904;	4746	0.889545	0.894583	0.88947	0.894634
D:\test_move_folder\2022053_T3_Evosep_C1_E1_PRID_31_QID_17_a81-12h_Plate1_6_7080.d	2022053_T3_Evosep_C1_E1_PRID_31_QID_17_a81-12h_Plate1_6_7080	O70250;Q9DBJ1	O70250;Q9DBJ1	PGAM1_MOUSE;PGAM2_MOUSE	Pgam1;Pgam2	1634.25	1383.4	1376.86	1634.25	1383.4	1376.86		HYGGLTGLNK	HYGGLTGLNK	HYGGLTGLNK2	2	0.00150716	0.0457009	0.00561404	0.00318471	0.00429185	0.00480769	0.00441501	0	0	1634.25	1383.4	1791.44	26574.9	0.882826	3.14722	3.05886	3.20025	-6.93994	3.14344	-6.78037	Phosphoglycerate mutase 2	0.000360881	0.00167785	0.630195	24243.2	2.3324	0.259527	1.98694	0.960719	0	-10000000	2060.01;1042.01;632.003;551.003;374.002;132.001;	0;1042.01;121.146;218.243;374.002;18.626;	0.100851;0.947063;0.132731;0.513536;0.919347;0.152528;	4773	0.88625	0.894583	0.890142	0.891361
D:\test_move_folder\2022053_T3_Evosep_C1_E1_PRID_31_QID_17_a85-24h_Plate1_7_7081.d	2022053_T3_Evosep_C1_E1_PRID_31_QID_17_a85-24h_Plate1_7_7081	O70250;Q9DBJ1	O70250;Q9DBJ1	PGAM1_MOUSE;PGAM2_MOUSE	Pgam1;Pgam2	1065.56	934.183	1103.89	1065.56	934.183	1103.89		HYGGLTGLNK	HYGGLTGLNK	HYGGLTGLNK2	2	0.000602954	0.00620984	0.00561404	0.00234192	0.00177305	0.00480769	0.00184502	0	0	1065.56	934.183	1187.41	23694.6	0.836778	3.12966	3.07665	3.20047	-6.93994	3.13998	-7.10291	Phosphoglycerate mutase 2	0.000360881	0.00167785	0.617723	21263.1	1.91179	0.765551	1.74642	0.994496	0.710512	0.129778	2387.01;772.006;284.002;295.002;184.001;45.0003;	1185.28;772.006;24.9165;109.554;184.001;0;	0.673761;0.862929;-0.165151;0.711761;0.801493;-0.420762;	4746	0.888636	0.894583	0.890547	0.892377
D:\test_move_folder\2022053_T3_Evosep_C1_E1_PRID_31_QID_17_a17- 24h_Plate1_8_7082.d	2022053_T3_Evosep_C1_E1_PRID_31_QID_17_a17- 24h_Plate1_8_7082	O70250;Q9DBJ1	O70250;Q9DBJ1	PGAM1_MOUSE;PGAM2_MOUSE	Pgam1;Pgam2	2096.48	1758.79	1754.85	2096.48	1758.79	1754.85		HYGGLTGLNK	HYGGLTGLNK	HYGGLTGLNK2	2	0.000328084	0.00719902	0.00561404	0.00310559	0.0117253	0.00480769	0.0122592	0	0	2096.48	1758.79	2289.55	33072	0.852426	3.11327	2.98957	3.1663	-6.93994	3.11125	-6.84856	Phosphoglycerate mutase 2	0.000360881	0.00167785	0.595279	30283.2	2.35951	0.397904	1.99301	0.993564	1.65547	0.293802	2489.01;1331.01;718.004;452.003;594.005;105.001;	1624.99;1331.01;420.433;416.166;349.306;0;	0.681027;0.875408;0.640172;0.822989;0.799925;0.165923;	4719	0.893333	0.894583	0.892043	0.896049
D:\test_move_folder\2022053_T3_Evosep_C1_E1_PRID_31_QID_17_a13- 24h_Plate1_9_7083.d	2022053_T3_Evosep_C1_E1_PRID_31_QID_17_a13- 24h_Plate1_9_7083	O70250;Q9DBJ1	O70250;Q9DBJ1	PGAM1_MOUSE;PGAM2_MOUSE	Pgam1;Pgam2	971.458	769.44	750.608	971.458	769.44	750.608		HYGGLTGLNK	HYGGLTGLNK	HYGGLTGLNK2	2	0.00177575	0.047564	0.00561404	0.00289017	0.00230415	0.00480769	0.00238095	0	0	971.458	769.44	1018.32	22920	0.825737	3.11242	3.04174	3.16545	-6.93994	3.11248	-6.85214	Phosphoglycerate mutase 2	0.000360881	0.00167785	0.577709	21865.2	1.46873	0.336706	0.973445	0.959487	1.49679	0.595587	3207.02;805.005;276.002;486.003;334.002;0;	693.396;380.105;26.9658;257.35;334.002;0;	0.548165;0.799807;-0.0312226;0.753426;0.910962;0;	4719	0.890833	0.894583	0.891899	0.892729
D:\test_move_folder\2022053_T3_Evosep_C1_E1_PRID_31_QID_17_a7-24h_Plate1_13_7087.d	2022053_T3_Evosep_C1_E1_PRID_31_QID_17_a7-24h_Plate1_13_7087	O70250;Q9DBJ1	O70250;Q9DBJ1	PGAM1_MOUSE;PGAM2_MOUSE	Pgam1;Pgam2	2900.04	2211.95	2207	2900.04	2211.95	2207		HYGGLTGLNK	HYGGLTGLNK	HYGGLTGLNK2	2	0.000320205	0.000937409	0.00561404	0.00319489	0.005386	0.00480769	0.00558659	0	0	2900.04	2211.95	2419.33	48948.6	0.803007	3.11348	3.00744	3.1842	-6.93994	3.11938	-7.04708	Phosphoglycerate mutase 2	0.000360881	0.00167785	0.932946	58674.4	4.46286	0.236512	2.45027	0.999156	1.59181	0.063246	3996.02;2799.02;1675.01;1105.01;774.005;353.003;	1610.82;1139.22;1632.41;986.817;774.005;119.212;	0.787483;0.699876;0.953516;0.908147;0.820752;0.647009;	4719	0.895	0.894583	0.895059	0.896105
D:\test_move_folder\2022053_T3_Evosep_C1_E1_PRID_31_QID_17_b16-72h_Plate1_16_7090.d	2022053_T3_Evosep_C1_E1_PRID_31_QID_17_b16-72h_Plate1_16_7090	O70250;Q9DBJ1	O70250;Q9DBJ1	PGAM1_MOUSE;PGAM2_MOUSE	Pgam1;Pgam2	287.685	205.388	204.928	287.685	205.388	204.928		HYGGLTGLNK	HYGGLTGLNK	HYGGLTGLNK2	2	0.00398406	0.111746	0.00561404	0.0027933	0.029745	0.00480769	0.0295858	0	0	287.685	205.388	265.006	28114.2	0.182765	3.11172	2.98799	3.14709	-6.93994	3.1125	-6.94555	Phosphoglycerate mutase 2	0.000360881	0.00167785	0.588804	30520.2	1.36749	0.222151	0.840962	0.907661	0.496515	0.11297	5667.04;997.006;630.004;282.002;232.001;128.001;	1088.54;216.63;630.004;39.4726;31.5822;0;	0.501032;0.206939;0.807911;-0.145559;0.427301;-0.336677;	4719	0.895455	0.894583	0.894135	0.896255
D:\test_move_folder\2022053_T3_Evosep_C1_E1_PRID_31_QID_17_c1- w1_Plate1_20_7094.d	2022053_T3_Evosep_C1_E1_PRID_31_QID_17_c1- w1_Plate1_20_7094	O70250;Q9DBJ1	O70250;Q9DBJ1	PGAM1_MOUSE;PGAM2_MOUSE	Pgam1;Pgam2	566.573	444.538	443.543	566.573	444.538	443.543		HYGGLTGLNK	HYGGLTGLNK	HYGGLTGLNK2	2	0.00506634	0.219727	0.00561404	0.00269542	0.0307487	0.00480769	0.02977	0	0	566.573	444.538	470.987	11452.8	0.592133	3.09615	3.0608	3.13148	-6.93994	3.10583	-7.17075	Phosphoglycerate mutase 2	0.000360881	0.00167785	0.298502	13777.1	1.45167	0.384932	0.493968	0.835819	1.02113	0.407815	2753.02;513.003;176.001;184.001;343.002;138.001;	507.042;188.741;0;34.8293;343.002;28.1252;	0.0239125;0.246505;-0.0593287;0.19841;0.822299;0.357608;	4692	0.895	0.894583	0.893769	0.895584
D:\test_move_folder\2022053_T3_Evosep_C1_E1_PRID_31_QID_17_a12-12h_Plate1_21_7095.d	2022053_T3_Evosep_C1_E1_PRID_31_QID_17_a12-12h_Plate1_21_7095	O70250;Q9DBJ1	O70250;Q9DBJ1	PGAM1_MOUSE;PGAM2_MOUSE	Pgam1;Pgam2	3166.82	2882.09	1906.43	3166.82	2882.09	1906.43		HYGGLTGLNK	HYGGLTGLNK	HYGGLTGLNK2	2	0.000419111	0.000524429	0.00561404	0.00460829	0.00483092	0.00480769	0.005	0	0	3166.82	2882.09	3435.2	48795.5	0.914299	3.12867	3.00494	3.19935	-6.93994	3.14066	-7.14372	Phosphoglycerate mutase 2	0.000360881	0.00167785	0.8865	44983.3	3.39351	0.4553	1.90955	0.999535	0.535896	0.181756	3137.02;2814.02;499.004;451.003;334.002;117.001;	3101.3;2814.02;235.889;198.523;154.275;39.0678;	0.928565;0.965408;0.766644;0.306722;0.763897;0.634047;	4746	0.890417	0.894583	0.893364	0.892825
D:\test_move_folder\2022053_T3_Evosep_C1_E1_PRID_31_QID_17_a83- 12h_Plate1_23_7097.d	2022053_T3_Evosep_C1_E1_PRID_31_QID_17_a83- 12h_Plate1_23_7097	O70250;Q9DBJ1	O70250;Q9DBJ1	PGAM1_MOUSE;PGAM2_MOUSE	Pgam1;Pgam2	3183.44	2388.89	1829.08	3183.44	2388.89	1829.08		HYGGLTGLNK	HYGGLTGLNK	HYGGLTGLNK2	2	0.000107841	0.000107841	0.00561404	0.0030581	0.00235294	0.00480769	0.00242718	0	0	3183.44	2388.89	2647.15	32482.5	0.931178	3.16734	3.11433	3.23808	-6.93994	3.1697	-6.99631	Phosphoglycerate mutase 2	0.000360881	0.00167785	0.809267	39063.3	3.49102	0.481411	2.18185	0.999903	1.03248	0.104643	3892.02;2315.02;328.002;676.004;674.005;130.001;	2794.35;2315.02;159.791;620.214;248.213;0;	0.627697;0.974457;0.708301;0.931019;0.527917;-0.156835;	4800	0.894583	0.894583	0.893653	0.894855
D:\test_move_folder\2022053_T3_Evosep_C1_E1_PRID_31_QID_17_a1-12h_Plate1_25_7099.d	2022053_T3_Evosep_C1_E1_PRID_31_QID_17_a1-12h_Plate1_25_7099	O70250;Q9DBJ1	O70250;Q9DBJ1	PGAM1_MOUSE;PGAM2_MOUSE	Pgam1;Pgam2	4868.47	3975.57	3966.68	4868.47	3975.57	3966.68		HYGGLTGLNK	HYGGLTGLNK	HYGGLTGLNK2	2	1.92775e-06	1.92775e-06	0.00561404	0.00309598	0.00793651	0.00480769	0.00825083	0	0	4868.47	3975.57	3545.8	41478.1	0.882232	3.14762	3.0946	3.23602	-6.93994	3.15738	-7.1851	Phosphoglycerate mutase 2	0.000360881	0.00167785	0.909874	56950.4	5.19037	0.370994	2.6859	0.999998	0.859787	0.0732781	5977.04;3299.02;2283.01;1484.01;488.003;246.002;	4112.02;3080.8;1561.43;1299.67;488.003;228.045;	0.740577;0.878353;0.468167;0.865435;0.951457;0.839781;	4773	0.890909	0.894583	0.894551	0.891792
D:\test_move_folder\2022053_T3_Evosep_C1_E1_PRID_31_QID_17_a2-12h_Plate1_26_7100.d	2022053_T3_Evosep_C1_E1_PRID_31_QID_17_a2-12h_Plate1_26_7100	O70250;Q9DBJ1	O70250;Q9DBJ1	PGAM1_MOUSE;PGAM2_MOUSE	Pgam1;Pgam2	3400.07	2772.19	2585.28	3400.07	2772.19	2585.28		HYGGLTGLNK	HYGGLTGLNK	HYGGLTGLNK2	2	5.60405e-05	5.60405e-05	0.00561404	0.00286533	0.00219298	0.00480769	0.00225734	0	0	3400.07	2772.19	2950.08	35916	0.869788	3.11231	3.07695	3.21835	-6.93994	3.12322	-7.22122	Phosphoglycerate mutase 2	0.000360881	0.00167785	0.855479	41394.3	3.43491	0.738081	1.99946	0.999949	0.580903	0.179449	4656.03;2595.02;765.004;1006.01;425.003;12.0001;	4013.91;2595.02;398.739;645.139;159.909;0;	0.82693;0.907963;0.507647;0.799776;0.532724;0.494751;	4719	0.895	0.894583	0.894759	0.894553
D:\test_move_folder\2022053_T3_Evosep_C1_E1_PRID_31_QID_17_a87-12h_Plate1_28_7101.d	2022053_T3_Evosep_C1_E1_PRID_31_QID_17_a87-12h_Plate1_28_7101	O70250;Q9DBJ1	O70250;Q9DBJ1	PGAM1_MOUSE;PGAM2_MOUSE	Pgam1;Pgam2	4407.3	3368.13	2811.31	4407.3	3368.13	2811.31		HYGGLTGLNK	HYGGLTGLNK	HYGGLTGLNK2	2	3.21009e-05	3.21009e-05	0.00561404	0.0030581	0.00229885	0.00480769	0.00238095	0	0	4407.3	3368.13	4117.28	42557.5	0.905871	3.11383	3.06082	3.2203	-6.93994	3.11834	-6.97267	Phosphoglycerate mutase 2	0.000360881	0.00167785	0.925909	45555.3	3.53412	0.414835	2.29825	0.999971	1.99934	0.0569376	3909.02;2783.02;788.006;1172.01;552.004;141.001;	3888.78;2783.02;0;1083.54;540.739;64.4191;	0.937526;0.925844;0.154268;0.861834;0.891313;0.748714;	4719	0.895	0.894583	0.89316	0.895931
D:\test_move_folder\2022053_T3_Evosep_C1_E1_PRID_31_QID_17_a1-24h_Plate1_29_7102.d	2022053_T3_Evosep_C1_E1_PRID_31_QID_17_a1-24h_Plate1_29_7102	O70250;Q9DBJ1	O70250;Q9DBJ1	PGAM1_MOUSE;PGAM2_MOUSE	Pgam1;Pgam2	2094.12	1689.88	810.748	2094.12	1689.88	810.748		HYGGLTGLNK	HYGGLTGLNK	HYGGLTGLNK2	2	9.1098e-05	9.1098e-05	0.00561404	0.00268097	0.0021645	0.00480769	0.00223214	0	0	2094.12	1689.88	2147.86	36303.4	0.859349	3.11227	2.98854	3.16528	-6.93994	3.11627	-6.96349	Phosphoglycerate mutase 2	0.000360881	0.00167785	0.873469	35395.2	3.61573	0.389951	1.99299	0.999918	0.350043	0.0822511	2919.02;1536.01;260.002;776.005;572.003;66.0004;	1930.32;1536.01;91.0845;342.429;215.684;22.1872;	0.640881;0.959058;0.635851;0.623143;0.52427;0.705037;	4719	0.894583	0.894583	0.892911	0.895997
D:\test_move_folder\2022053_T3_Evosep_C1_E1_PRID_31_QID_17_a38-24h_Plate1_30_7103.d	2022053_T3_Evosep_C1_E1_PRID_31_QID_17_a38-24h_Plate1_30_7103	O70250;Q9DBJ1	O70250;Q9DBJ1	PGAM1_MOUSE;PGAM2_MOUSE	Pgam1;Pgam2	1149.47	945.125	943.011	1149.47	945.125	943.011		HYGGLTGLNK	HYGGLTGLNK	HYGGLTGLNK2	2	0.000656383	0.00157648	0.00561404	0.0026455	0.0108527	0.00480769	0.00967742	0	0	1149.47	945.125	1202.22	19411.9	0.764202	3.13204	3.07904	3.16738	-6.93994	3.12919	-6.90064	Phosphoglycerate mutase 2	0.000360881	0.00167785	0.69692	18560.1	2.39876	0.370722	2.04248	0.998582	1.09691	0.149548	3492.02;969.007;319.002;542.003;179.001;164.001;	1057.94;778.997;192.534;191.469;179.001;0;	-0.607508;0.803285;0.76837;0.463179;0.91611;-0.566795;	4746	0.891364	0.894583	0.894672	0.891683
D:\test_move_folder\2022053_T3_Evosep_C1_E1_PRID_31_QID_17_a87-24h_Plate1_31_7104.d	2022053_T3_Evosep_C1_E1_PRID_31_QID_17_a87-24h_Plate1_31_7104	O70250;Q9DBJ1	O70250;Q9DBJ1	PGAM1_MOUSE;PGAM2_MOUSE	Pgam1;Pgam2	1347	1064.75	936.053	1347	1064.75	936.053		HYGGLTGLNK	HYGGLTGLNK	HYGGLTGLNK2	2	0.000634317	0.00408758	0.00561404	0.00291545	0.00229358	0.00480769	0.00236967	0	0	1347	1064.75	1317.14	31000.5	0.741324	3.1427	3.07201	3.17808	-6.93994	3.14325	-6.87132	Phosphoglycerate mutase 2	0.000360881	0.00167785	0.886319	31703.3	2.47434	0.432032	1.51934	0.996285	1.24198	0.193536	3757.02;1167.01;359.002;448.003;633.004;319.002;	672.249;592.51;158.388;121.486;633.004;54.1927;	0.0687832;0.707216;-0.095229;0.332676;0.851678;-0.214904;	4746	0.900455	0.894583	0.894951	0.901024
D:\test_move_folder\2022053_T3_Evosep_C1_E1_PRID_31_QID_17_a4-24h_Plate1_33_7106.d	2022053_T3_Evosep_C1_E1_PRID_31_QID_17_a4-24h_Plate1_33_7106	O70250;Q9DBJ1	O70250;Q9DBJ1	PGAM1_MOUSE;PGAM2_MOUSE	Pgam1;Pgam2	4893.38	3655.88	2469.47	4893.38	3655.88	2469.47		HYGGLTGLNK	HYGGLTGLNK	HYGGLTGLNK2	2	1.66411e-05	1.66411e-05	0.00561404	0.00257069	0.00208333	0.00480769	0.00214133	0	0	4893.38	3655.88	4654.08	44754.2	0.892482	3.1443	3.09129	3.19733	-6.93994	3.14742	-6.93185	Phosphoglycerate mutase 2	0.000360881	0.00167785	0.940192	47055.3	4.05667	0.323565	2.45697	0.999985	1.9354	0.185025	9444.06;3662.02;1079.01;886.006;803.005;534.003;	4415.09;3662.02;581.877;835.411;395.944;249.831;	0.368313;0.916417;0.781749;0.854101;0.752088;0.75273;	4746	0.894545	0.894583	0.893844	0.895266
D:\test_move_folder\2022053_T3_Evosep_C1_E1_PRID_31_QID_17_a20-24h_Plate1_34_7107.d	2022053_T3_Evosep_C1_E1_PRID_31_QID_17_a20-24h_Plate1_34_7107	O70250;Q9DBJ1	O70250;Q9DBJ1	PGAM1_MOUSE;PGAM2_MOUSE	Pgam1;Pgam2	1165.23	974.702	1031.44	1165.23	974.702	1031.44		HYGGLTGLNK	HYGGLTGLNK	HYGGLTGLNK2	2	0.000869313	0.0118998	0.00561404	0.00263852	0.00212314	0.00480769	0.00218818	0	0	1165.23	974.702	1244.23	21673.3	0.629111	3.12788	3.0925	3.19858	-6.93994	3.13285	-6.94219	Phosphoglycerate mutase 2	0.000360881	0.00167785	0.646836	20297.1	2.61003	0.355734	1.69842	0.989363	1.30959	0.159272	2170.02;901.005;690.005;315.002;599.004;0;	1063.46;540.67;219.181;315.002;309.555;0;	0.405902;0.763645;0.125758;0.932484;0.0854216;0;	4719	0.884545	0.894583	0.892069	0.885001
D:\test_move_folder\2022053_T3_Evosep_C1_E1_PRID_31_QID_17_D19-w5_Plate1_37_7110.d	2022053_T3_Evosep_C1_E1_PRID_31_QID_17_D19-w5_Plate1_37_7110	O70250;Q9DBJ1	O70250;Q9DBJ1	PGAM1_MOUSE;PGAM2_MOUSE	Pgam1;Pgam2	938.52	798.395	796.609	938.52	798.395	796.609		HYGGLTGLNK	HYGGLTGLNK	HYGGLTGLNK2	2	0.000622471	0.00807173	0.00561404	0.00340136	0.010101	0.00480769	0.0105042	0	0	938.52	798.395	882.199	20136.6	0.758242	3.12531	3.07226	3.24901	-6.93994	3.12953	-7.02724	Phosphoglycerate mutase 2	0.000360881	0.00167785	0.191226	21422.1	1.67525	0.459633	1.55475	0.992838	0.868271	0.33766	3062.02;843.006;152.001;408.003;155.001;45.0004;	663.857;843.006;26.4873;95.5141;0;0;	0.205176;0.837624;0.259465;0.0576161;0.329571;-0.356743;	4719	0.89125	0.894583	0.892798	0.893939
D:\test_move_folder\2022053_T3_Evosep_C1_E1_PRID_31_QID_17_D38-w5_Plate1_39_7112.d	2022053_T3_Evosep_C1_E1_PRID_31_QID_17_D38-w5_Plate1_39_7112	O70250;Q9DBJ1	O70250;Q9DBJ1	PGAM1_MOUSE;PGAM2_MOUSE	Pgam1;Pgam2	965.646	831.26	829.4	965.646	831.26	829.4		HYGGLTGLNK	HYGGLTGLNK	HYGGLTGLNK2	2	0.00321862	0.0864366	0.00561404	0.00331126	0.0247525	0.00480769	0.0243056	0	0	965.646	831.26	962.679	37318.3	0.533551	3.14257	3.01876	3.23095	-6.93994	3.16229	-7.3044	Phosphoglycerate mutase 2	0.000360881	0.00167785	0.808383	37433.3	1.63585	0.259263	1.71183	0.928187	1.0649	0.472433	2578.02;823.006;979.007;411.003;116.001;78.0005;	523.073;823.006;0;108.788;33.8514;0;	0.461749;0.615125;-0.367561;-0.0607736;0.460273;-0.134982;	4746	0.882917	0.894583	0.89014	0.886261
D:\test_move_folder\2022053_T3_Evosep_C1_E1_PRID_31_QID_17_A7-12_Plate1_41_7113.d	2022053_T3_Evosep_C1_E1_PRID_31_QID_17_A7-12_Plate1_41_7113	O70250;Q9DBJ1	O70250;Q9DBJ1	PGAM1_MOUSE;PGAM2_MOUSE	Pgam1;Pgam2	5200.3	3907.58	4151.76	5200.3	3907.58	4151.76		HYGGLTGLNK	HYGGLTGLNK	HYGGLTGLNK2	2	3.41783e-05	3.41783e-05	0.00561404	0.00296736	0.00232019	0.00480769	0.00238663	0	0	5200.3	3907.58	4364.11	45496.9	0.923181	3.12525	3.07225	3.17828	-6.93994	3.1274	-6.92632	Phosphoglycerate mutase 2	0.000360881	0.00167785	0.932552	54214.4	3.98649	0.333545	2.44098	0.999969	0.950833	0.0311066	6067.04;4083.03;1496.01;1267.01;877.007;159.001;	5383.62;4083.03;1496.01;690.665;426.614;46.3257;	0.850816;0.972409;0.935073;0.757731;0.719892;0.333721;	4719	0.894167	0.894583	0.892903	0.896269
D:\test_move_folder\2022053_T3_Evosep_C1_E1_PRID_31_QID_17_A25-12_Plate1_47_7116.d	2022053_T3_Evosep_C1_E1_PRID_31_QID_17_A25-12_Plate1_47_7116	O70250;Q9DBJ1	O70250;Q9DBJ1	PGAM1_MOUSE;PGAM2_MOUSE	Pgam1;Pgam2	4853.02	3832.41	3823.83	4853.02	3832.41	3823.83		HYGGLTGLNK	HYGGLTGLNK	HYGGLTGLNK2	2	2.42618e-05	2.42618e-05	0.00561404	0.0037594	0.00972447	0.00480769	0.0103093	0	0	4853.02	3832.41	4556.28	52696.4	0.911948	3.10977	2.98604	3.21581	-6.93994	3.1114	-6.94701	Phosphoglycerate mutase 2	0.000360881	0.00167785	0.905234	56128.4	4.03995	0.297402	2.37868	0.999978	1.41275	0.0453199	5094.03;3355.02;1693.01;1059.01;733.005;231.001;	3516.44;3355.02;876.253;1030.01;467.987;0;	0.739997;0.930435;0.575773;0.913309;0.776415;0.187155;	4692	0.89375	0.894583	0.893237	0.895369
D:\test_move_folder\2022053_T3_Evosep_C1_E1_PRID_31_QID_17_b9-6h_Plate2_1_7119.d	2022053_T3_Evosep_C1_E1_PRID_31_QID_17_b9-6h_Plate2_1_7119	O70250;Q9DBJ1	O70250;Q9DBJ1	PGAM1_MOUSE;PGAM2_MOUSE	Pgam1;Pgam2	1201.65	913.245	1267.96	1201.65	913.245	1267.96		HYGGLTGLNK	HYGGLTGLNK	HYGGLTGLNK2	2	6.35079e-05	6.35079e-05	0.00561404	0.0030303	0.002331	0.00480769	0.00240385	0	0	1201.65	913.245	974.913	28556.7	0.728742	2.98571	2.93268	3.03872	-6.93994	3.01679	-7.58544	Phosphoglycerate mutase 2	0.000360881	0.00167785	0.889141	35198.2	4.30597	0.35726	2.36476	0.999943	0.961731	0.101913	3951.03;1379.01;858.005;727.004;274.002;174.001;	3396.23;462.505;858.005;658.37;80.7754;139.524;	0.927256;0.561005;0.934413;0.868186;0.552613;0.860747;	4503	0.899545	0.894583	0.894505	0.900051
D:\test_move_folder\2022053_T3_Evosep_C1_E1_PRID_31_QID_17_b12-6h_Plate2_2_7120.d	2022053_T3_Evosep_C1_E1_PRID_31_QID_17_b12-6h_Plate2_2_7120	O70250;Q9DBJ1	O70250;Q9DBJ1	PGAM1_MOUSE;PGAM2_MOUSE	Pgam1;Pgam2	630.003	487.987	609.092	630.003	487.987	609.092		HYGGLTGLNK	HYGGLTGLNK	HYGGLTGLNK2	2	0.000224548	0.000224548	0.00561404	0.0027248	0.00209205	0.00480769	0.00214592	0	0	630.003	487.987	509.676	24566.4	0.708962	3.0889	3.01817	3.14192	-6.93994	3.09546	-7.13853	Phosphoglycerate mutase 2	0.000360881	0.00167785	0.841381	30366.2	3.53967	0.402969	2.10889	0.999798	0.550269	0.0702091	5143.04;1525.01;996.006;352.002;478.003;152.001;	1943.55;530.711;996.006;0;99.2914;45.4242;	0.393219;0.750442;0.905978;0.28569;0.487252;0.372775;	4665	0.895	0.894583	0.895391	0.894057
D:\test_move_folder\2022053_T3_Evosep_C1_E1_PRID_31_QID_17_a15-12h_Plate2_3_7121.d	2022053_T3_Evosep_C1_E1_PRID_31_QID_17_a15-12h_Plate2_3_7121	O70250;Q9DBJ1	O70250;Q9DBJ1	PGAM1_MOUSE;PGAM2_MOUSE	Pgam1;Pgam2	2487.88	2088.57	2083.9	2487.88	2088.57	2083.9		HYGGLTGLNK	HYGGLTGLNK	HYGGLTGLNK2	2	0.000677507	0.00141618	0.00561404	0.00390625	0.0107296	0.00480769	0.011236	0	0	2487.88	2088.57	2379.35	36989	0.857014	3.10772	3.05472	3.1431	-6.93994	3.11547	-6.98622	Phosphoglycerate mutase 2	0.000360881	0.00167785	0.921237	38676.2	2.96039	0.843513	2.25023	0.998723	0.861858	0.492237	5366.03;1809.01;761.005;776.006;120.001;318.002;	3629.78;1809.01;632.71;621.416;57.4562;45.8791;	0.64648;0.883242;0.813007;0.819354;0.438528;-0.258972;	4692	0.895455	0.894583	0.89507	0.89445
D:\test_move_folder\2022053_T3_Evosep_C1_E1_PRID_31_QID_17_ a16-12h_Plate2_4_7122.d	2022053_T3_Evosep_C1_E1_PRID_31_QID_17_ a16-12h_Plate2_4_7122	O70250;Q9DBJ1	O70250;Q9DBJ1	PGAM1_MOUSE;PGAM2_MOUSE	Pgam1;Pgam2	2984.98	2478.19	2301.82	2984.98	2478.19	2301.82		HYGGLTGLNK	HYGGLTGLNK	HYGGLTGLNK2	2	0.00034188	0.000852538	0.00561404	0.00332226	0.00430108	0.00480769	0.00443459	0	0	2984.98	2478.19	2766.83	42547.7	0.837425	3.15972	3.12439	3.2481	-6.93994	3.17174	-7.11561	Phosphoglycerate mutase 2	0.000360881	0.00167785	0.847295	45902.3	2.91819	0.28033	1.92613	0.999239	1.44951	0.0449233	4493.03;2246.01;926.006;821.006;435.004;253.002;	1924.07;2246.01;518.493;506.412;232.556;118.427;	0.296045;0.89302;0.674657;0.670969;0.66297;0.613718;	4773	0.89	0.894583	0.894662	0.890737
D:\test_move_folder\2022053_T3_Evosep_C1_E1_PRID_31_QID_17_a16-24h_Plate2_7_7125.d	2022053_T3_Evosep_C1_E1_PRID_31_QID_17_a16-24h_Plate2_7_7125	O70250;Q9DBJ1	O70250;Q9DBJ1	PGAM1_MOUSE;PGAM2_MOUSE	Pgam1;Pgam2	1284.19	942.692	940.582	1284.19	942.692	940.582		HYGGLTGLNK	HYGGLTGLNK	HYGGLTGLNK2	2	0.000159993	0.000159993	0.00561404	0.00307692	0.00990099	0.00480769	0.010274	0	0	1284.19	942.692	1273.28	27595.8	0.84427	3.1256	3.07257	3.23163	-6.93994	3.12349	-6.80991	Phosphoglycerate mutase 2	0.000360881	0.00167785	0.631019	27832.2	3.07097	0.350211	2.1658	0.999856	1.32825	0.110519	4133.02;880.005;1135.01;702.005;360.003;153.001;	2127.71;880.005;142.874;266.731;137.455;146.819;	0.299498;0.918424;-0.0677928;0.706735;0.636411;0.872029;	4719	0.894545	0.894583	0.894898	0.89456
D:\test_move_folder\2022053_T3_Evosep_C1_E1_PRID_31_QID_17_a1524h_Plate2_9_7126.d	2022053_T3_Evosep_C1_E1_PRID_31_QID_17_a1524h_Plate2_9_7126	O70250;Q9DBJ1	O70250;Q9DBJ1	PGAM1_MOUSE;PGAM2_MOUSE	Pgam1;Pgam2	238.848	194.614	194.179	238.848	194.614	194.179		HYGGLTGLNK	HYGGLTGLNK	HYGGLTGLNK2	2	0.0098946	0.328005	0.00561404	0.00319489	0.0131579	0.00480769	0.0136752	0	0	238.848	194.614	251.17	21593.4	0.310623	3.12428	3.07126	3.21266	-6.93994	3.14345	-7.26592	Phosphoglycerate mutase 2	0.000360881	0.00167785	0.370337	20534.1	1.13615	0.492792	0	0.77196	0.627799	0.175242	2207.01;1090.01;308.002;350.002;129.001;11.0001;	2207.01;55.8933;38.8256;169.637;13.3181;4.0304;	0.943789;-0.359189;-0.085939;0.557258;-0.019783;0.650821;	4719	0.865	0.894583	0.892888	0.867924
D:\test_move_folder\2022053_T3_Evosep_C1_E1_PRID_31_QID_17_a8-24h_Plate2_13_7130.d	2022053_T3_Evosep_C1_E1_PRID_31_QID_17_a8-24h_Plate2_13_7130	O70250;Q9DBJ1	O70250;Q9DBJ1	PGAM1_MOUSE;PGAM2_MOUSE	Pgam1;Pgam2	1902.13	1491.2	1487.87	1902.13	1491.2	1487.87		HYGGLTGLNK	HYGGLTGLNK	HYGGLTGLNK2	2	0.000319285	0.000433735	0.00561404	0.00274725	0.00644122	0.00480769	0.00670017	0	0	1902.13	1491.2	1761.69	26059.7	0.848886	3.12528	3.07227	3.21376	-6.93994	3.13488	-7.11716	Phosphoglycerate mutase 2	0.000360881	0.00167785	0.859026	28137.2	3.61984	0.55829	2.33348	0.999611	1.34663	0.524862	3717.02;1570.01;537.004;393.003;423.003;72.0005;	1248.03;1570.01;310.827;168.351;163.764;0;	0.46916;0.905576;0.511919;0.513794;0.64988;-0.0651914;	4719	0.895455	0.894583	0.894834	0.895498
D:\test_move_folder\2022053_T3_Evosep_C1_E1_PRID_31_QID_17_a40-24h_Plate2_14_7131.d	2022053_T3_Evosep_C1_E1_PRID_31_QID_17_a40-24h_Plate2_14_7131	O70250;Q9DBJ1	O70250;Q9DBJ1	PGAM1_MOUSE;PGAM2_MOUSE	Pgam1;Pgam2	1381.4	1252.26	1599.3	1381.4	1252.26	1599.3		HYGGLTGLNK	HYGGLTGLNK	HYGGLTGLNK2	2	0.000356633	0.000750567	0.00561404	0.00292398	0.00218341	0.00480769	0.00224719	0	0	1381.4	1252.26	1402.66	25075.3	0.793881	3.13975	3.08673	3.17509	-6.93994	3.14743	-7.03451	Phosphoglycerate mutase 2	0.000360881	0.00167785	0.865456	24695.2	2.90641	0.324695	2.01084	0.999327	1.10467	0.0677632	3026.02;1436.01;424.002;558.004;423.004;27.0001;	2455.66;767.769;144.446;190.626;423.004;9.19823;	0.865308;0.790215;0.677731;0.516931;0.92534;0.677731;	4746	0.890455	0.894583	0.893105	0.891382
D:\test_move_folder\2022053_T3_Evosep_C1_E1_PRID_31_QID_17_b37-72h_Plate2_16_7133.d	2022053_T3_Evosep_C1_E1_PRID_31_QID_17_b37-72h_Plate2_16_7133	O70250;Q9DBJ1	O70250;Q9DBJ1	PGAM1_MOUSE;PGAM2_MOUSE	Pgam1;Pgam2	882.961	613.161	611.789	882.961	613.161	611.789		HYGGLTGLNK	HYGGLTGLNK	HYGGLTGLNK2	2	0.0041256	0.17446	0.00561404	0.0030303	0.00688468	0.00480769	0.00715563	0	0	882.961	613.161	759.891	19816.7	0.406498	3.12254	3.06953	3.2286	-6.93994	3.12955	-7.03488	Phosphoglycerate mutase 2	0.000360881	0.00167785	0.360527	23026.2	1.45226	0.194473	1.25418	0.863869	1.73811	0.408667	5766.04;1177.01;264.002;270.002;262.001;324.002;	885.146;500.322;0;120.638;262.001;43.1325;	0.330523;0.123525;-0.212569;0.693588;0.81468;0.107778;	4719	0.894545	0.894583	0.893645	0.894949
D:\test_move_folder\2022053_T3_Evosep_C1_E1_PRID_31_QID_17_c7-w1_Plate2_19_7136.d	2022053_T3_Evosep_C1_E1_PRID_31_QID_17_c7-w1_Plate2_19_7136	O70250;Q9DBJ1	O70250;Q9DBJ1	PGAM1_MOUSE;PGAM2_MOUSE	Pgam1;Pgam2	702.582	581.105	579.804	702.582	581.105	579.804		HYGGLTGLNK	HYGGLTGLNK	HYGGLTGLNK2	2	0.00921883	0.276234	0.00561404	0.00597015	0.0440415	0.00480769	0.0418919	0	0	702.582	581.105	660.401	20944.4	0.740506	3.10828	3.05524	3.21432	-6.93994	3.12679	-7.31495	Phosphoglycerate mutase 2	0.000360881	0.00167785	0.262801	22282.1	0.77895	0.393596	0	0.800304	0.462838	0.15134	4241.03;610.004;306.002;233.001;49.0003;101.001;	2627.04;610.004;0;92.5786;0;0;	0.769407;0.781153;-0.122542;0.472682;0.37711;0.208098;	4692	0.884583	0.894583	0.892747	0.885564
D:\test_move_folder\2022053_T3_Evosep_C1_E1_PRID_31_QID_17_b24-6h_Plate2_20_7137.d	2022053_T3_Evosep_C1_E1_PRID_31_QID_17_b24-6h_Plate2_20_7137	O70250;Q9DBJ1	O70250;Q9DBJ1	PGAM1_MOUSE;PGAM2_MOUSE	Pgam1;Pgam2	2264.69	1886.06	1283.91	2264.69	1886.06	1283.91		HYGGLTGLNK	HYGGLTGLNK	HYGGLTGLNK2	2	0.000317864	0.0013656	0.00561404	0.00265957	0.00212766	0.00480769	0.0021978	0	0	2264.69	1886.06	2274.24	35362.7	0.872464	3.14378	3.09073	3.24981	-6.93994	3.14977	-6.96979	Phosphoglycerate mutase 2	0.000360881	0.00167785	0.797894	35214.3	2.83389	0.292314	1.20327	0.998786	1.43079	0.73144	3441.02;1898.01;425.003;628.005;470.003;128.001;	2207.08;1898.01;0;273.924;92.7569;108.501;	0.502096;0.939363;0.111402;0.689237;0.0446604;0.834051;	4746	0.89	0.894583	0.894033	0.890325
D:\test_move_folder\2022053_T3_Evosep_C1_E1_PRID_31_QID_17_a11-12h_Plate2_21_7138.d	2022053_T3_Evosep_C1_E1_PRID_31_QID_17_a11-12h_Plate2_21_7138	O70250;Q9DBJ1	O70250;Q9DBJ1	PGAM1_MOUSE;PGAM2_MOUSE	Pgam1;Pgam2	2201.62	1840.05	1835.93	2201.62	1840.05	1835.93		HYGGLTGLNK	HYGGLTGLNK	HYGGLTGLNK2	2	0.000277261	0.000277261	0.00561404	0.00364964	0.00451467	0.00480769	0.00465116	0	0	2201.62	1840.05	2097.03	26336.6	0.868436	3.12486	3.07183	3.16042	-6.93994	3.12868	-6.95518	Phosphoglycerate mutase 2	0.000360881	0.00167785	0.882851	27650.2	3.16179	0.285256	2.40975	0.999751	1.03098	0.0576196	4350.03;1351.01;407.003;348.003;618.004;50.0003;	2931.12;1259.31;185.013;324.306;618.004;0;	0.466235;0.827651;0.753517;0.921413;0.923742;-0.233893;	4719	0.895	0.894583	0.8939	0.895291
D:\test_move_folder\2022054_T3_Evosep_C1_E1_PRID_31_QID_17_a82-12h_Plate3_9_7172.d	2022054_T3_Evosep_C1_E1_PRID_31_QID_17_a82-12h_Plate3_9_7172	O70250;Q9DBJ1	O70250;Q9DBJ1	PGAM1_MOUSE;PGAM2_MOUSE	Pgam1;Pgam2	4061.68	3551.94	4277.94	4061.68	3551.94	4277.94		HYGGLTGLNK	HYGGLTGLNK	HYGGLTGLNK2	2	1.19615e-05	1.19615e-05	0.00561404	0.00307692	0.00245098	0.00480769	0.00249377	0	0	4061.68	3551.94	4074.63	43643.1	0.936135	3.1243	3.07129	3.17732	-6.93994	3.12727	-6.90532	Phosphoglycerate mutase 2	0.000360881	0.00167785	0.955415	43504.3	5.39565	0.448353	2.83206	0.999989	0.89877	0.0956571	3541.02;3182.02;1229.01;657.005;539.003;182.001;	3162.69;3182.02;1229.01;657.005;222.653;174.929;	0.888341;0.957219;0.971587;0.936164;0.634728;0.943781;	4719	0.895	0.894583	0.898338	0.892313
D:\test_move_folder\2022053_T3_Evosep_C1_E1_PRID_31_QID_17_a6-24h_Plate1_14_7088.d	2022053_T3_Evosep_C1_E1_PRID_31_QID_17_a6-24h_Plate1_14_7088	O70250;Q9DBJ1	O70250;Q9DBJ1	PGAM1_MOUSE;PGAM2_MOUSE	Pgam1;Pgam2	1923.78	1701.69	1697.88	1923.78	1701.69	1697.88		HYGGLTGLNK	HYGGLTGLNK	HYGGLTGLNK2	2	0.000326691	0.00170983	0.00561404	0.00337838	0.0109409	0.00480769	0.0114679	0	0	1923.78	1701.69	2155.99	38538.9	0.730953	3.11115	3.04047	3.2172	-6.93994	3.12098	-7.0619	Phosphoglycerate mutase 2	0.000360881	0.00167785	0.806179	34388.3	1.9571	0.377594	1.69178	0.998484	1.15711	0.081737	3584.02;1449.01;1231.01;889.006;387.003;198.001;	2047.3;1219.34;315.89;317.444;387.003;51.56;	0.671312;0.768517;0.106324;0.494577;0.806492;0.125426;	4719	0.893182	0.894583	0.8933	0.895629
D:\test_move_folder\2022053_T3_Evosep_C1_E1_PRID_31_QID_17_a9-12h_Plate1_22_7096.d	2022053_T3_Evosep_C1_E1_PRID_31_QID_17_a9-12h_Plate1_22_7096	O70250;Q9DBJ1	O70250;Q9DBJ1	PGAM1_MOUSE;PGAM2_MOUSE	Pgam1;Pgam2	1495.68	1202.37	1199.68	1495.68	1202.37	1199.68		HYGGLTGLNK	HYGGLTGLNK	HYGGLTGLNK2	2	0.000312695	0.00190051	0.00561404	0.00243902	0.0109375	0.00480769	0.0097561	0	0	1495.68	1202.37	1457.62	35290	0.807408	3.11349	3.0428	3.23721	-6.93994	3.1151	-6.93797	Phosphoglycerate mutase 2	0.000360881	0.00167785	0.808198	36211.2	2.61177	0.273768	1.6671	0.998307	1.16471	0.0739929	3794.02;1289.01;900.007;426.002;184.001;396.002;	810.368;1289.01;280.051;178.941;27.7263;99.4168;	0.321637;0.832494;0.502762;0.717435;0.221797;0.368204;	4719	0.889545	0.894583	0.893268	0.890374
D:\test_move_folder\2022053_T3_Evosep_C1_E1_PRID_31_QID_17_a2-24h_Plate1_32_7105.d	2022053_T3_Evosep_C1_E1_PRID_31_QID_17_a2-24h_Plate1_32_7105	O70250;Q9DBJ1	O70250;Q9DBJ1	PGAM1_MOUSE;PGAM2_MOUSE	Pgam1;Pgam2	1405.59	1285.31	1609.32	1405.59	1285.31	1609.32		HYGGLTGLNK	HYGGLTGLNK	HYGGLTGLNK2	2	0.000815217	0.0141265	0.00561404	0.00306748	0.00230415	0.00480769	0.00238663	0	0	1405.59	1285.31	1688.03	34022.9	0.591432	3.12439	3.03601	3.21274	-6.93994	3.12775	-6.94455	Phosphoglycerate mutase 2	0.000360881	0.00167785	0.692965	28330.2	2.35279	0.19692	1.52542	0.987623	0.440487	0.224237	3074.02;1775.01;867.006;420.003;463.003;215.002;	0;813.982;157.3;128.603;463.003;22.396;	0.196911;0.437528;0.142731;0.621406;0.853677;0.223265;	4719	0.89	0.894583	0.890923	0.894295
D:\test_move_folder\2022053_T3_Evosep_C1_E1_PRID_31_QID_17_A39-12_Plate1_44_7114.d	2022053_T3_Evosep_C1_E1_PRID_31_QID_17_A39-12_Plate1_44_7114	O70250;Q9DBJ1	O70250;Q9DBJ1	PGAM1_MOUSE;PGAM2_MOUSE	Pgam1;Pgam2	6001.06	5165.05	4322.41	6001.06	5165.05	4322.41		HYGGLTGLNK	HYGGLTGLNK	HYGGLTGLNK2	2	6.49045e-05	6.49045e-05	0.00561404	0.00316456	0.00253165	0.00480769	0.00260417	0	0	6001.06	5165.05	6121.07	54978.4	0.937538	3.10943	3.05641	3.19779	-6.93994	3.11121	-6.88683	Phosphoglycerate mutase 2	0.000360881	0.00167785	0.959292	53900.4	4.74011	0.426064	2.78494	0.999942	1.14733	0.105282	5884.04;3873.02;1843.01;911.007;1409.01;172.001;	5027.14;3873.02;1100.52;796.498;1331.54;57.0291;	0.87475;0.950677;0.411708;0.880122;0.933663;0.632296;	4692	0.89	0.894583	0.89398	0.892549
D:\test_move_folder\2022053_T3_Evosep_C1_E1_PRID_31_QID_17_a11-24h_Plate2_23_7140.d	2022053_T3_Evosep_C1_E1_PRID_31_QID_17_a11-24h_Plate2_23_7140	O70250;Q9DBJ1	O70250;Q9DBJ1	PGAM1_MOUSE;PGAM2_MOUSE	Pgam1;Pgam2	1852.38	1451.25	1448.01	1852.38	1451.25	1448.01		HYGGLTGLNK	HYGGLTGLNK	HYGGLTGLNK2	2	0.000289519	0.00252805	0.00561404	0.00294118	0.0121951	0.00480769	0.012848	0	0	1852.38	1451.25	1816.31	39410.6	0.855747	3.16004	3.03626	3.26608	-6.93994	3.16311	-6.92296	Phosphoglycerate mutase 2	0.000360881	0.00167785	0.673517	40193.3	2.86706	0.415468	1.79944	0.997742	0.902384	0.111859	3623.03;1415.01;715.004;366.002;413.003;161.001;	1460.09;1415.01;118.804;59.4924;377.878;0;	0.70982;0.895518;0.0806052;0.120967;0.822503;0.410175;	4773	0.890909	0.894583	0.89269	0.89332
D:\test_move_folder\2022053_T3_Evosep_C1_E1_PRID_31_QID_17_a20-12h_Plate2_25_7142.d	2022053_T3_Evosep_C1_E1_PRID_31_QID_17_a20-12h_Plate2_25_7142	O70250;Q9DBJ1	O70250;Q9DBJ1	PGAM1_MOUSE;PGAM2_MOUSE	Pgam1;Pgam2	3104	2592.02	2063.95	3104	2592.02	2063.95		HYGGLTGLNK	HYGGLTGLNK	HYGGLTGLNK2	2	3.32633e-05	3.32633e-05	0.00561404	0.00238663	0.00184502	0.00480769	0.00191571	0	0	3104	2592.02	3015.97	37280.1	0.912577	3.16198	3.10896	3.215	-6.93994	3.16003	-6.84061	Phosphoglycerate mutase 2	0.000360881	0.00167785	0.922912	38368.2	3.46669	0.273796	2.24407	0.99997	1.61869	0.0715654	4731.03;2201.01;329.002;818.007;412.003;320.002;	3148.06;2201.01;0;743.631;159.361;283.755;	0.777032;0.96224;0.352609;0.835648;0.585623;0.802136;	4773	0.889545	0.894583	0.891714	0.893364
D:\test_move_folder\2022053_T3_Evosep_C1_E1_PRID_31_QID_17_a88-12h_Plate2_26_7143.d	2022053_T3_Evosep_C1_E1_PRID_31_QID_17_a88-12h_Plate2_26_7143	O70250;Q9DBJ1	O70250;Q9DBJ1	PGAM1_MOUSE;PGAM2_MOUSE	Pgam1;Pgam2	3505.64	2936.51	3322.03	3505.64	2936.51	3322.03		HYGGLTGLNK	HYGGLTGLNK	HYGGLTGLNK2	2	0.000311526	0.000875393	0.00561404	0.0025	0.00183824	0.00480769	0.00191939	0	0	3505.64	2936.51	3614.49	47384.3	0.820164	3.14994	3.09693	3.20297	-6.93994	3.15834	-7.07065	Phosphoglycerate mutase 2	0.000360881	0.00167785	0.873457	45957.3	3.47493	0.312104	2.46788	0.999219	1.45879	0.0123834	5270.03;2395.02;948.007;1199.01;381.002;405.002;	4313.99;2125.53;442.124;999.115;381.002;158.942;	0.879415;0.805931;0.678095;0.810768;0.924207;0.623466;	4746	0.885	0.894583	0.891702	0.887271
D:\test_move_folder\2022053_T3_Evosep_C1_E1_PRID_31_QID_17_a3-24h_Plate2_28_7145.d	2022053_T3_Evosep_C1_E1_PRID_31_QID_17_a3-24h_Plate2_28_7145	O70250;Q9DBJ1	O70250;Q9DBJ1	PGAM1_MOUSE;PGAM2_MOUSE	Pgam1;Pgam2	2548.95	1986.11	1692.78	2548.95	1986.11	1692.78		HYGGLTGLNK	HYGGLTGLNK	HYGGLTGLNK2	2	0.000312305	0.000588746	0.00561404	0.0027248	0.00220751	0.00480769	0.00227273	0	0	2548.95	1986.11	2524.8	32059.6	0.917008	3.14133	3.07037	3.21204	-6.93994	3.13228	-6.6611	Phosphoglycerate mutase 2	0.000360881	0.00167785	0.794567	32366.2	2.51168	0.3183	1.70885	0.999467	1.36004	0.0516185	5810.04;2142.01;1225.01;620.005;178.001;296.002;	2296.68;2142.01;0;356.505;50.4325;0;	0.280039;0.964069;-0.216737;0.697298;0.47129;0.296294;	4746	0.89125	0.894583	0.892446	0.893865
D:\test_move_folder\2022053_T3_Evosep_C1_E1_PRID_31_QID_17_a37-24h_Plate2_29_7146.d	2022053_T3_Evosep_C1_E1_PRID_31_QID_17_a37-24h_Plate2_29_7146	O70250;Q9DBJ1	O70250;Q9DBJ1	PGAM1_MOUSE;PGAM2_MOUSE	Pgam1;Pgam2	1243.19	944.608	778.378	1243.19	944.608	778.378		HYGGLTGLNK	HYGGLTGLNK	HYGGLTGLNK2	2	0.00126711	0.0363259	0.00561404	0.00273973	0.00221729	0.00480769	0.0022831	0	0	1243.19	944.608	1230.75	28399.2	0.921552	3.12384	3.07083	3.22988	-6.93994	3.12362	-6.88584	Phosphoglycerate mutase 2	0.000360881	0.00167785	0.500701	28686.2	1.87349	0.614573	1.53067	0.968368	0.37346	0.357079	6258.04;1209.01;1565.01;357.002;240.001;107.001;	694.604;1209.01;0;0;34.1794;0;	0.0636485;0.939676;-0.132526;-0.212146;0.280464;-0.475149;	4719	0.89	0.894583	0.891254	0.893052
D:\test_move_folder\2022053_T3_Evosep_C1_E1_PRID_31_QID_17_a88-24h_Plate2_30_7147.d	2022053_T3_Evosep_C1_E1_PRID_31_QID_17_a88-24h_Plate2_30_7147	O70250;Q9DBJ1	O70250;Q9DBJ1	PGAM1_MOUSE;PGAM2_MOUSE	Pgam1;Pgam2	2294.52	1682.48	1222.43	2294.52	1682.48	1222.43		HYGGLTGLNK	HYGGLTGLNK	HYGGLTGLNK2	2	0.000331895	0.00382016	0.00561404	0.00318471	0.0045977	0.00480769	0.00473934	0	0	2294.52	1682.48	2104.17	38352.7	0.916001	3.14096	3.05258	3.19398	-6.93994	3.13887	-6.83752	Phosphoglycerate mutase 2	0.000360881	0.00167785	0.814512	41822.2	2.55476	0.56612	0.165979	0.99656	0.346407	0.068394	5671.04;2080.01;319.003;484.003;130.001;35.0003;	2415.51;2080.01;0;162.919;51.5896;0;	0.509326;0.94705;0.574002;0.601675;0.656772;-0.336625;	4746	0.89	0.894583	0.891716	0.893167
D:\test_move_folder\2022053_T3_Evosep_C1_E1_PRID_31_QID_17_a21-24h_Plate2_31_7148.d	2022053_T3_Evosep_C1_E1_PRID_31_QID_17_a21-24h_Plate2_31_7148	O70250;Q9DBJ1	O70250;Q9DBJ1	PGAM1_MOUSE;PGAM2_MOUSE	Pgam1;Pgam2	1014.18	754.035	752.348	1014.18	754.035	752.348		HYGGLTGLNK	HYGGLTGLNK	HYGGLTGLNK2	2	0.0011713	0.018563	0.00561404	0.00331126	0.0130933	0.00480769	0.0137221	0	0	1014.18	754.035	883.942	27842.1	0.800073	3.12185	3.01581	3.17487	-6.93994	3.12275	-6.89031	Phosphoglycerate mutase 2	0.000360881	0.00167785	0.385714	31944.2	1.43878	0.618599	0.712404	0.98365	0.403069	0.555602	4934.03;869.006;174.001;380.002;182.001;91.0007;	1358.32;869.006;0;137.992;7.17801;17.5092;	0.036896;0.852888;0.0720876;0.517165;-0.155218;0.311471;	4719	0.896818	0.894583	0.893633	0.898094
D:\test_move_folder\2022053_T3_Evosep_C1_E1_PRID_31_QID_17_a19-24h_Plate2_32_7149.d	2022053_T3_Evosep_C1_E1_PRID_31_QID_17_a19-24h_Plate2_32_7149	O70250;Q9DBJ1	O70250;Q9DBJ1	PGAM1_MOUSE;PGAM2_MOUSE	Pgam1;Pgam2	999.352	786.089	923.821	999.352	786.089	923.821		HYGGLTGLNK	HYGGLTGLNK	HYGGLTGLNK2	2	0.00131096	0.0141123	0.00561404	0.00298507	0.00250627	0.00480769	0.00257732	0	0	999.352	786.089	992.484	17527.8	0.815012	3.10598	3.07063	3.17666	-6.93994	3.12042	-7.15111	Phosphoglycerate mutase 2	0.000360881	0.00167785	0.496554	17649.1	1.63873	0.320274	0.420787	0.987456	1.14841	0.179951	3038.02;739.006;574.004;252.002;378.003;171.001;	1353.36;739.006;163.826;49.4266;210.919;126.023;	0.0720079;0.966453;0.386941;0.215465;0.424896;0.647269;	4692	0.895	0.894583	0.892439	0.896411
D:\test_move_folder\2022053_T3_Evosep_C1_E1_PRID_31_QID_17_a22-24h_Plate2_33_7150.d	2022053_T3_Evosep_C1_E1_PRID_31_QID_17_a22-24h_Plate2_33_7150	O70250;Q9DBJ1	O70250;Q9DBJ1	PGAM1_MOUSE;PGAM2_MOUSE	Pgam1;Pgam2	2167.53	1797.82	1627.4	2167.53	1797.82	1627.4		HYGGLTGLNK	HYGGLTGLNK	HYGGLTGLNK2	2	0.000189464	0.000189464	0.00561404	0.00273224	0.00220264	0.00480769	0.00227273	0	0	2167.53	1797.82	2136.85	40106.4	0.866621	3.15768	3.10464	3.22836	-6.93994	3.15507	-6.81858	Phosphoglycerate mutase 2	0.000360881	0.00167785	0.923115	40682.3	2.31604	0.59399	1.56963	0.99983	1.3746	0.0870176	4286.03;2082.01;2134.01;414.003;306.002;186.001;	3013.68;2082.01;496.637;0;85.5107;34.4385;	0.711643;0.886586;-0.1699;0.288783;0.380524;0.234865;	4773	0.89	0.894583	0.890439	0.894077
D:\test_move_folder\2022053_T3_Evosep_C1_E1_PRID_31_QID_17_a21b-24h_Plate2_34_7151.d	2022053_T3_Evosep_C1_E1_PRID_31_QID_17_a21b-24h_Plate2_34_7151	O70250;Q9DBJ1	O70250;Q9DBJ1	PGAM1_MOUSE;PGAM2_MOUSE	Pgam1;Pgam2	2303.37	2281.31	1855.35	2303.37	2281.31	1855.35		HYGGLTGLNK	HYGGLTGLNK	HYGGLTGLNK2	2	3.22297e-05	3.22297e-05	0.00561404	0.003861	0.00428266	0.00480769	0.00444444	0	0	2303.37	2281.31	2100.01	34819.3	0.906979	3.16544	3.07694	3.21849	-6.93994	3.1595	-6.85244	Phosphoglycerate mutase 2	0.000360881	0.00167785	0.909451	38191.2	3.85629	0.409949	2.19462	0.999971	1.07364	0.0797331	3091.02;1792.01;730.005;581.004;716.005;240.002;	2626.82;1792.01;0;79.1185;432.243;115.507;	0.858991;0.955371;0.505571;0.479263;0.784642;0.704215;	4773	0.894545	0.894583	0.889846	0.899897
D:\test_move_folder\2022053_T3_Evosep_C1_E1_PRID_31_QID_17_b19-72h_Plate2_35_7152.d	2022053_T3_Evosep_C1_E1_PRID_31_QID_17_b19-72h_Plate2_35_7152	O70250;Q9DBJ1	O70250;Q9DBJ1	PGAM1_MOUSE;PGAM2_MOUSE	Pgam1;Pgam2	7066.04	5247.61	5171.92	7066.04	5247.61	5171.92		HYGGLTGLNK	HYGGLTGLNK	HYGGLTGLNK2	2	1.58973e-05	1.58973e-05	0.00561404	0.00257732	0.00215054	0.00480769	0.00221239	0	0	7066.04	5247.61	6446.88	53586	0.932272	3.14612	3.09309	3.19915	-6.93994	3.1426	-6.83958	Phosphoglycerate mutase 2	0.000360881	0.00167785	0.956361	58732.4	4.30558	0.36582	2.39681	0.999986	2.57042	0.0459018	7707.04;4612.03;1595.01;1892.01;1100.01;29.0001;	5145.64;4612.03;490.111;1892.01;561.998;0;	0.762487;0.962817;0.633303;0.917886;0.730043;0.158086;	4746	0.89	0.894583	0.889932	0.894844
D:\test_move_folder\2022053_T3_Evosep_C1_E1_PRID_31_QID_17_D37-w5_Plate2_38_7155.d	2022053_T3_Evosep_C1_E1_PRID_31_QID_17_D37-w5_Plate2_38_7155	O70250;Q9DBJ1	O70250;Q9DBJ1	PGAM1_MOUSE;PGAM2_MOUSE	Pgam1;Pgam2	192.915	158.927	158.571	192.915	158.927	158.571		HYGGLTGLNK	HYGGLTGLNK	HYGGLTGLNK2	2	0.000814775	0.0347624	0.00561404	0.00308642	0.011236	0.00480769	0.0118343	0	0	192.915	158.927	196.672	20970.7	0.289812	3.1059	3.05287	3.17658	-6.93994	3.10928	-6.93597	Phosphoglycerate mutase 2	0.000360881	0.00167785	0.305481	20570.1	1.30886	0.451589	1.11694	0.969794	0.828266	0.831283	2644.01;680.004;67.0004;217.001;149.001;98.0005;	696.617;127.713;0;23.3051;41.8968;98.0005;	0.561851;0.262816;0.391805;-0.04985;0.56104;0.867285;	4692	0.887727	0.894583	0.888022	0.895065
D:\test_move_folder\2022053_T3_Evosep_C1_E1_PRID_31_QID_17_A22-24_Plate2_40_7157.d	2022053_T3_Evosep_C1_E1_PRID_31_QID_17_A22-24_Plate2_40_7157	O70250;Q9DBJ1	O70250;Q9DBJ1	PGAM1_MOUSE;PGAM2_MOUSE	Pgam1;Pgam2	1549.82	1273.34	1270.49	1549.82	1273.34	1270.49		HYGGLTGLNK	HYGGLTGLNK	HYGGLTGLNK2	2	0.00080928	0.0285946	0.00561404	0.00226757	0.00175747	0.00480769	0.00182815	0	0	1549.82	1273.34	1393.78	20794.1	0.887483	3.14135	3.08832	3.22972	-6.93994	3.14568	-7.09546	Phosphoglycerate mutase 2	0.000360881	0.00167785	0.726525	23122.2	2.14919	0.495223	1.21523	0.974907	1.3055	0.115387	3070.02;1096.01;1915.01;410.003;99.0006;51.0004;	941.499;1096.01;161.567;354.814;99.0006;14.2926;	-0.0582897;0.907689;-0.395162;0.817778;0.91361;0.553186;	4746	0.889545	0.894583	0.894732	0.891026
D:\test_move_folder\2022053_T3_Evosep_C1_E1_PRID_31_QID_17_A24-12_Plate2_43_7158.d	2022053_T3_Evosep_C1_E1_PRID_31_QID_17_A24-12_Plate2_43_7158	O70250;Q9DBJ1	O70250;Q9DBJ1	PGAM1_MOUSE;PGAM2_MOUSE	Pgam1;Pgam2	2709.84	2175.78	2159.62	2709.84	2175.78	2159.62		HYGGLTGLNK	HYGGLTGLNK	HYGGLTGLNK2	2	3.71409e-05	3.71409e-05	0.00561404	0.00217865	0.00171527	0.00480769	0.00178891	0	0	2709.84	2175.78	2583.73	36676	0.850636	3.15955	3.12422	3.28338	-6.93994	3.16404	-6.9301	Phosphoglycerate mutase 2	0.000360881	0.00167785	0.859458	38466.2	3.40451	0.541841	2.21308	0.999967	1.45577	0.0305385	4178.03;2244.02;1991.01;540.003;376.002;203.001;	2283.24;2244.02;668.293;128.787;337.042;33.3135;	0.482074;0.886441;0.156073;0.250679;0.841496;0.382018;	4773	0.894545	0.894583	0.894831	0.895708
D:\test_move_folder\2022053_T3_Evosep_C1_E1_PRID_31_QID_17_A40-12_Plate2_44_7159.d	2022053_T3_Evosep_C1_E1_PRID_31_QID_17_A40-12_Plate2_44_7159	O70250;Q9DBJ1	O70250;Q9DBJ1	PGAM1_MOUSE;PGAM2_MOUSE	Pgam1;Pgam2	3681.61	3136.38	3865.87	3681.61	3136.38	3865.87		HYGGLTGLNK	HYGGLTGLNK	HYGGLTGLNK2	2	5.10311e-05	5.10311e-05	0.00561404	0.00381679	0.00469484	0.00480769	0.00483092	0	0	3681.61	3136.38	3765.9	45106.9	0.849519	3.12609	3.09073	3.17911	-6.93994	3.13109	-6.96819	Phosphoglycerate mutase 2	0.000360881	0.00167785	0.955041	44097.3	4.0283	0.474813	2.67812	0.999954	1.51226	0.17444	3931.02;3432.02;840.005;890.006;948.008;27.0001;	3535.05;1923.64;335.48;809.964;948.008;0;	0.944606;0.77102;0.679832;0.929878;0.940146;-0.285655;	4719	0.894545	0.894583	0.89425	0.895074
D:\test_move_folder\2022053_T3_Evosep_C1_E1_PRID_31_QID_17_D3-w5_1_Plate2_45_7160.d	2022053_T3_Evosep_C1_E1_PRID_31_QID_17_D3-w5_1_Plate2_45_7160	O70250;Q9DBJ1	O70250;Q9DBJ1	PGAM1_MOUSE;PGAM2_MOUSE	Pgam1;Pgam2	969.868	857.531	855.612	969.868	857.531	855.612		HYGGLTGLNK	HYGGLTGLNK	HYGGLTGLNK2	2	0.0089545	0.295473	0.00561404	0.00306748	0.0127971	0.00480769	0.0151229	0	0	969.868	857.531	983.253	33732.4	0.748459	3.14232	3.01861	3.2307	-6.93994	3.14378	-6.97828	Phosphoglycerate mutase 2	0.000360881	0.00167785	0.399673	33273.2	1.19367	0.758081	0.867397	0.790036	0.914075	0.216723	4701.03;900.006;1130.01;280.002;239.002;93.0006;	700.32;900.006;0;28.1807;41.6814;0;	0.367314;0.801633;-0.282904;-0.204915;0.244865;-0.227777;	4746	0.900833	0.894583	0.894925	0.901131
D:\test_move_folder\2022053_T3_Evosep_C1_E1_PRID_31_QID_17_A5-12_Plate2_46_7161.d	2022053_T3_Evosep_C1_E1_PRID_31_QID_17_A5-12_Plate2_46_7161	O70250;Q9DBJ1	O70250;Q9DBJ1	PGAM1_MOUSE;PGAM2_MOUSE	Pgam1;Pgam2	4630.72	4142.42	3163.68	4630.72	4142.42	3163.68		HYGGLTGLNK	HYGGLTGLNK	HYGGLTGLNK2	2	0.000175888	0.000175888	0.00561404	0.0031746	0.0037037	0.00480769	0.00381679	0	0	4630.72	4142.42	4682.43	40561.3	0.87102	3.10725	3.07188	3.16026	-6.93994	3.11777	-7.09429	Phosphoglycerate mutase 2	0.000360881	0.00167785	0.944665	40113.3	3.629	0.486911	2.25135	0.999843	0.974497	0.117278	3820.02;3405.02;1550.01;890.007;738.005;268.002;	1514.15;3405.02;1258.86;847.118;378.581;114.164;	0.608326;0.876693;0.797478;0.910846;0.730878;0.679975;	4692	0.895	0.894583	0.896486	0.891987
D:\test_move_folder\2022053_T3_Evosep_C1_E1_PRID_31_QID_17_b5- 6h_Plate3_1_7164.d	2022053_T3_Evosep_C1_E1_PRID_31_QID_17_b5- 6h_Plate3_1_7164	O70250;Q9DBJ1	O70250;Q9DBJ1	PGAM1_MOUSE;PGAM2_MOUSE	Pgam1;Pgam2	4240.03	3588.37	2460.67	4240.03	3588.37	2460.67		HYGGLTGLNK	HYGGLTGLNK	HYGGLTGLNK2	2	4.76226e-05	4.76226e-05	0.00561404	0.00287356	0.00232558	0.00480769	0.00239808	0	0	4240.03	3588.37	3882.43	44698.4	0.876267	3.12947	3.07646	3.21794	-6.93994	3.13589	-7.07367	Phosphoglycerate mutase 2	0.000360881	0.00167785	0.927475	48815.4	4.57565	0.467674	2.65213	0.999957	2.42463	0.587046	4104.03;2814.02;1770.01;1016.01;587.005;120.001;	1500.33;2814.02;1231.66;848.621;577.393;98.6731;	0.495178;0.882494;0.722717;0.8342;0.90775;0.82649;	4719	0.9	0.894583	0.89895	0.895368
D:\test_move_folder\2022053_T3_Evosep_C1_E1_PRID_31_QID_17_b8-6h_Plate3_2_7165.d	2022053_T3_Evosep_C1_E1_PRID_31_QID_17_b8-6h_Plate3_2_7165	O70250;Q9DBJ1	O70250;Q9DBJ1	PGAM1_MOUSE;PGAM2_MOUSE	Pgam1;Pgam2	2986.59	1998.57	2652.44	2986.59	1998.57	2652.44		HYGGLTGLNK	HYGGLTGLNK	HYGGLTGLNK2	2	4.62777e-06	4.62777e-06	0.00561404	0.0026178	0.00204918	0.00480769	0.00210084	0	0	2986.59	1998.57	2259.31	31417.1	0.815504	3.14948	3.09645	3.20249	-6.93994	3.14797	-6.85302	Phosphoglycerate mutase 2	0.000360881	0.00167785	0.911384	41530.3	3.56363	0.766984	2.18483	0.999996	1.71486	0.0746011	3612.03;2643.02;543.003;718.006;602.004;316.002;	3612.03;2467.68;0;0;518.911;108.727;	0.946124;0.813863;0.553791;0.566258;0.823308;0.589593;	4773	0.895	0.894583	0.89808	0.891657
D:\test_move_folder\2022053_T3_Evosep_C1_E1_PRID_31_QID_17_b16-6h_Plate3_3_7166.d	2022053_T3_Evosep_C1_E1_PRID_31_QID_17_b16-6h_Plate3_3_7166	O70250;Q9DBJ1	O70250;Q9DBJ1	PGAM1_MOUSE;PGAM2_MOUSE	Pgam1;Pgam2	1961.95	1971.73	1705.72	1961.95	1971.73	1705.72		HYGGLTGLNK	HYGGLTGLNK	HYGGLTGLNK2	2	0.000313283	0.00111287	0.00561404	0.00359712	0.004158	0.00480769	0.0042735	0	0	1961.95	1971.73	2149.48	35237.5	0.86847	3.16078	3.10773	3.26683	-6.93994	3.16157	-6.93433	Phosphoglycerate mutase 2	0.000360881	0.00167785	0.858113	32163.2	3.0108	0.370242	1.94342	0.999003	1.07241	0.115564	3194.02;1589.01;404.003;287.002;414.003;102.001;	1801.32;1589.01;190.297;0;372.937;102.001;	0.578149;0.87983;0.741692;0.300924;0.820067;0.971289;	4773	0.895	0.894583	0.896905	0.89131
D:\test_move_folder\2022053_T3_Evosep_C1_E1_PRID_31_QID_17_b37-6h_Plate3_4_7167.d	2022053_T3_Evosep_C1_E1_PRID_31_QID_17_b37-6h_Plate3_4_7167	O70250;Q9DBJ1	O70250;Q9DBJ1	PGAM1_MOUSE;PGAM2_MOUSE	Pgam1;Pgam2	1854.57	1613.08	1908.6	1854.57	1613.08	1908.6		HYGGLTGLNK	HYGGLTGLNK	HYGGLTGLNK2	2	0.000227623	0.000227623	0.00561404	0.00266667	0.00183824	0.00480769	0.00222717	0	0	1854.57	1613.08	1960.45	25606.1	0.740742	3.1421	3.08909	3.19513	-6.93994	3.14785	-6.99306	Phosphoglycerate mutase 2	0.000360881	0.00167785	0.774461	24223.1	3.06943	0.357678	2.06132	0.999795	1.36597	0.0783897	2399.01;1414.01;530.004;769.005;543.003;181.001;	2175.78;922.31;527.229;769.005;163.251;74.5489;	0.828691;0.637097;0.902852;0.979905;0.199703;0.615897;	4746	0.894167	0.894583	0.896826	0.892332
D:\test_move_folder\2022053_T3_Evosep_C1_E1_PRID_31_QID_17_b7- 6h_Plate3_5_7168.d	2022053_T3_Evosep_C1_E1_PRID_31_QID_17_b7- 6h_Plate3_5_7168	O70250;Q9DBJ1	O70250;Q9DBJ1	PGAM1_MOUSE;PGAM2_MOUSE	Pgam1;Pgam2	3347.44	2682.58	2209.64	3347.44	2682.58	2209.64		HYGGLTGLNK	HYGGLTGLNK	HYGGLTGLNK2	2	5.10346e-05	5.10346e-05	0.00561404	0.002849	0.00222717	0.00480769	0.00229885	0	0	3347.44	2682.58	3378.15	41155.3	0.876636	3.16175	3.10874	3.28549	-6.93994	3.15607	-6.80512	Phosphoglycerate mutase 2	0.000360881	0.00167785	0.736429	40781.2	3.61197	0.487466	2.20968	0.999954	0.644002	0.19835	5809.04;2911.02;975.007;1078.01;362.003;450.003;	2701.54;2911.02;643.723;269.756;166.668;181.413;	0.310526;0.962986;0.715857;0.0818834;0.654767;0.537469;	4773	0.895	0.894583	0.894751	0.894076
D:\test_move_folder\2022053_T3_Evosep_C1_E1_PRID_31_QID_17_a7-12h_Plate3_6_7169.d	2022053_T3_Evosep_C1_E1_PRID_31_QID_17_a7-12h_Plate3_6_7169	O70250;Q9DBJ1	O70250;Q9DBJ1	PGAM1_MOUSE;PGAM2_MOUSE	Pgam1;Pgam2	4610.3	3821.19	4210.46	4610.3	3821.19	4210.46		HYGGLTGLNK	HYGGLTGLNK	HYGGLTGLNK2	2	4.54812e-05	4.54812e-05	0.00561404	0.00309598	0.00239234	0.00480769	0.002457	0	0	4610.3	3821.19	4511.5	48277	0.884009	3.12468	3.08936	3.19539	-6.93994	3.13469	-7.07932	Phosphoglycerate mutase 2	0.000360881	0.00167785	0.948973	49334.3	3.91811	0.506323	2.55973	0.999959	2.29374	0.677472	5536.04;3510.02;1115.01;939.005;709.005;226.002;	4921.47;3510.02;1115.01;492.955;607.327;152.075;	0.940528;0.916847;0.944238;0.74531;0.806796;0.563329;	4719	0.895	0.894583	0.895914	0.893832
D:\test_move_folder\2022053_T3_Evosep_C1_E1_PRID_31_QID_17_a5-12h_Plate3_7_7170.d	2022053_T3_Evosep_C1_E1_PRID_31_QID_17_a5-12h_Plate3_7_7170	O70250;Q9DBJ1	O70250;Q9DBJ1	PGAM1_MOUSE;PGAM2_MOUSE	Pgam1;Pgam2	3939.05	3483.4	2933.68	3939.05	3483.4	2933.68		HYGGLTGLNK	HYGGLTGLNK	HYGGLTGLNK2	2	0.000386698	0.000149573	0.00561404	0.00321543	0.00242718	0.00480769	0.00248756	0	0	3939.05	3483.4	4119.52	39393.1	0.932183	3.14195	3.08888	3.21261	-6.93994	3.15315	-7.17019	Phosphoglycerate mutase 2	0.000360881	0.00167785	0.889949	37667.2	3.79746	0.293976	2.32887	0.999868	1.71779	0.0365658	2502.02;2689.02;1082.01;866.005;493.003;316.002;	1009.2;2689.02;952.678;844.393;405.635;275.054;	0.56882;0.966848;0.820934;0.895772;0.778182;0.808519;	4746	0.894545	0.894583	0.897724	0.891259
D:\test_move_folder\2022054_T3_Evosep_C1_E1_PRID_31_QID_17_a19-12h_Plate3_23_7186.d	2022054_T3_Evosep_C1_E1_PRID_31_QID_17_a19-12h_Plate3_23_7186	O70250;Q9DBJ1	O70250;Q9DBJ1	PGAM1_MOUSE;PGAM2_MOUSE	Pgam1;Pgam2	3455.86	3080.59	4364.04	3455.86	3080.59	4364.04		HYGGLTGLNK	HYGGLTGLNK	HYGGLTGLNK2	2	1.41156e-05	1.41156e-05	0.00561404	0.00282486	0.00227273	0.00480769	0.00233645	0	0	3455.86	3080.59	3410.79	43149.2	0.897504	3.15793	3.12261	3.21096	-6.93994	3.17417	-7.21754	Phosphoglycerate mutase 2	0.000360881	0.00167785	0.931977	43719.3	4.74849	0.321247	2.57128	0.999987	1.33414	0.0956871	5316.03;2010.02;1933.02;1011.01;709.004;142.001;	4727.81;2010.02;1780.26;1011.01;434.831;102.288;	0.949509;0.923493;0.866309;0.890488;0.793685;0.775764;	4773	0.9	0.894583	0.898967	0.895434
D:\test_move_folder\2022053_T3_Evosep_C1_E1_PRID_31_QID_17_a14-12h_Plate2_5_7123.d	2022053_T3_Evosep_C1_E1_PRID_31_QID_17_a14-12h_Plate2_5_7123	O70250;Q9DBJ1	O70250;Q9DBJ1	PGAM1_MOUSE;PGAM2_MOUSE	Pgam1;Pgam2	1441.9	1290.16	1567.26	1441.9	1290.16	1567.26		HYGGLTGLNK	HYGGLTGLNK	HYGGLTGLNK2	2	0.000318471	0.00348878	0.00561404	0.00287356	0.00232558	0.00480769	0.00239234	0	0	1441.9	1290.16	1574.55	25944	0.776363	3.10646	3.05344	3.14184	-6.93994	3.11607	-7.05672	Phosphoglycerate mutase 2	0.000360881	0.00167785	0.862777	23758.2	2.61666	0.280743	1.78722	0.996865	1.1968	0.109136	1967.01;1609.01;228.002;544.003;548.004;138.001;	0;665.103;59.4528;544.003;232.789;35.5306;	0.0407056;0.709721;0.547821;0.857796;0.77647;0.409823;	4692	0.895	0.894583	0.894013	0.895115
D:\test_move_folder\2022053_T3_Evosep_C1_E1_PRID_31_QID_17_a10-12h_Plate2_22_7139.d	2022053_T3_Evosep_C1_E1_PRID_31_QID_17_a10-12h_Plate2_22_7139	O70250;Q9DBJ1	O70250;Q9DBJ1	PGAM1_MOUSE;PGAM2_MOUSE	Pgam1;Pgam2	1931.39	1650.87	1647.17	1931.39	1650.87	1647.17		HYGGLTGLNK	HYGGLTGLNK	HYGGLTGLNK2	2	0.00024947	0.00024947	0.00561404	0.003125	0.00433839	0.00480769	0.00446429	0	0	1931.39	1650.87	1954.89	25460.2	0.837717	3.12413	3.0711	3.17714	-6.93994	3.13058	-6.98399	Phosphoglycerate mutase 2	0.000360881	0.00167785	0.784263	25154.2	3.69451	0.419005	2.63147	0.999776	0.793236	0.322964	3927.03;1254.01;163.001;457.004;547.003;102.001;	1875.82;1254.01;101.419;249.667;427.718;0;	0.193202;0.933237;0.556143;0.476424;0.768557;-0.353326;	4719	0.895	0.894583	0.894295	0.895499
D:\test_move_folder\2022053_T3_Evosep_C1_E1_PRID_31_QID_17_a4-12h_Plate2_27_7144.d	2022053_T3_Evosep_C1_E1_PRID_31_QID_17_a4-12h_Plate2_27_7144	O70250;Q9DBJ1	O70250;Q9DBJ1	PGAM1_MOUSE;PGAM2_MOUSE	Pgam1;Pgam2	3545.71	2432.15	1952.77	3545.71	2432.15	1952.77		HYGGLTGLNK	HYGGLTGLNK	HYGGLTGLNK2	2	0.000346043	0.000346043	0.00561404	0.00324675	0.0047619	0.00480769	0.00492611	0	0	3545.71	2432.15	2824.62	40364.7	0.864018	3.14194	3.08886	3.23029	-6.93994	3.13993	-6.92192	Phosphoglycerate mutase 2	0.000360881	0.00167785	0.947845	50669.3	3.77758	0.761612	2.46345	0.999686	1.51136	0.122404	9540.06;2495.02;1323.01;930.006;525.004;279.002;	5288.65;2495.02;0;557.482;493.214;72.7038;	0.554098;0.89372;-0.281272;0.75877;0.832723;0.691779;	4746	0.895455	0.894583	0.890826	0.899329
D:\test_move_folder\2022053_T3_Evosep_C1_E1_PRID_31_QID_17_A81-24_Plate2_47_7162.d	2022053_T3_Evosep_C1_E1_PRID_31_QID_17_A81-24_Plate2_47_7162	O70250;Q9DBJ1	O70250;Q9DBJ1	PGAM1_MOUSE;PGAM2_MOUSE	Pgam1;Pgam2	4477.68	3578	3569.99	4477.68	3578	3569.99		HYGGLTGLNK	HYGGLTGLNK	HYGGLTGLNK2	2	7.33384e-07	7.33384e-07	0.00561404	0.00392157	0.00823723	0.00480769	0.01	0	0	4477.68	3578	3141.05	33336.4	0.910611	3.11079	3.04009	3.18148	-6.93994	3.12454	-7.1953	Phosphoglycerate mutase 2	0.000360881	0.00167785	0.913223	47522.3	4.68535	0.454976	2.66076	0.999999	1.29973	0.245573	6365.04;3224.02;863.007;889.006;416.003;356.002;	3762.6;3224.02;856.591;889.006;364.657;90.7017;	0.575538;0.904778;0.955343;0.963094;0.834229;0.390643;	4692	0.9	0.894583	0.899209	0.895546
D:\test_move_folder\2022053_T3_Evosep_C1_E1_PRID_31_QID_17_a23-12h_Plate3_8_7171.d	2022053_T3_Evosep_C1_E1_PRID_31_QID_17_a23-12h_Plate3_8_7171	O70250;Q9DBJ1	O70250;Q9DBJ1	PGAM1_MOUSE;PGAM2_MOUSE	Pgam1;Pgam2	1014.62	845.049	1240.22	1014.62	845.049	1240.22		HYGGLTGLNK	HYGGLTGLNK	HYGGLTGLNK2	2	0.000302389	0.000902262	0.00561404	0.00319489	0.00263852	0.00480769	0.00271003	0	0	1014.62	845.049	1030.45	36793.5	0.796131	3.10596	3.01764	3.14141	-6.93994	3.12026	-7.15181	Phosphoglycerate mutase 2	0.000360881	0.00167785	0.7854	36228.2	2.77819	0.291403	2.12553	0.99919	1.22216	0.108955	3543.03;1051.01;779.005;376.003;507.003;168.001;	3001.2;365.279;466.451;142.335;507.003;71.5173;	0.910425;0.683783;0.767367;0.728717;0.895999;0.759627;	4692	0.892727	0.894583	0.897662	0.891257
D:\test_move_folder\2022054_T3_Evosep_C1_E1_PRID_31_QID_17_d38-w1_Plate3_15_7178.d	2022054_T3_Evosep_C1_E1_PRID_31_QID_17_d38-w1_Plate3_15_7178	O70250;Q9DBJ1	O70250;Q9DBJ1	PGAM1_MOUSE;PGAM2_MOUSE	Pgam1;Pgam2	278.888	223.509	223.009	278.888	223.509	223.009		HYGGLTGLNK	HYGGLTGLNK	HYGGLTGLNK2	2	0.00984157	0.377605	0.00561404	0.00321543	0.00742115	0.00480769	0.0077821	0	0	278.888	223.509	262.285	28469.1	0.680909	3.16112	3.05508	3.21415	-6.93994	3.16106	-6.97088	Phosphoglycerate mutase 2	0.000360881	0.00167785	0.44429	30271.2	1.10029	0.433845	1.41973	0.745393	0.88983	0.32732	4157.02;432.003;231.002;170.001;319.002;151.001;	347.37;0;10.369;170.001;108.887;35.4279;	0.0878857;0.34772;-0.316597;0.841948;0.429485;0.254551;	4773	0.890417	0.894583	0.899037	0.886499
D:\test_move_folder\2022054_T3_Evosep_C1_E1_PRID_31_QID_17_c31b-w1_Plate3_17_7180.d	2022054_T3_Evosep_C1_E1_PRID_31_QID_17_c31b-w1_Plate3_17_7180	O70250;Q9DBJ1	O70250;Q9DBJ1	PGAM1_MOUSE;PGAM2_MOUSE	Pgam1;Pgam2	884.005	717.167	715.562	884.005	717.167	715.562		HYGGLTGLNK	HYGGLTGLNK	HYGGLTGLNK2	2	0.00640394	0.218743	0.00561404	0.00287356	0.0413476	0.00480769	0.0434084	0	0	884.005	717.167	809.712	26000.6	0.718157	3.14062	3.06991	3.22898	-6.93994	3.15215	-7.22697	Phosphoglycerate mutase 2	0.000360881	0.00167785	0.41901	28386.2	1.03997	0.335216	0.984115	0.83594	1.02085	0.20639	2873.02;884.005;349.002;291.002;136.001;0;	531.735;884.005;48.472;0;0;0;	0.141713;0.718157;-0.175749;0.243502;0.180567;0;	4746	0.9	0.894583	0.899143	0.895678
D:\test_move_folder\2022054_T3_Evosep_C1_E1_PRID_31_QID_17_B21-6_Plate3_32_7194.d	2022054_T3_Evosep_C1_E1_PRID_31_QID_17_B21-6_Plate3_32_7194	O70250;Q9DBJ1	O70250;Q9DBJ1	PGAM1_MOUSE;PGAM2_MOUSE	Pgam1;Pgam2	2217.89	2040.93	2036.36	2217.89	2040.93	2036.36		HYGGLTGLNK	HYGGLTGLNK	HYGGLTGLNK2	2	0.000331345	0.00514192	0.00561404	0.00284091	0.00429185	0.00480769	0.00444444	0	0	2217.89	2040.93	2535.49	44253.5	0.853967	3.1412	3.03516	3.26494	-6.93994	3.15472	-7.16641	Phosphoglycerate mutase 2	0.000360881	0.00167785	0.802331	38710.3	2.04285	0.328861	0.275856	0.995493	0.785798	0.104398	4572.03;1956.01;2359.01;563.004;338.002;169.001;	2362.02;1956.01;733.74;81.6754;180.202;0;	0.662537;0.898292;0.0792021;0.0394346;0.742019;0.383985;	4746	0.890455	0.894583	0.896807	0.888218
D:\test_move_folder\2022054_T3_Evosep_C1_E1_PRID_31_QID_17_a10-24h_Plate3_14_7177.d	2022054_T3_Evosep_C1_E1_PRID_31_QID_17_a10-24h_Plate3_14_7177	O70250;Q9DBJ1	O70250;Q9DBJ1	PGAM1_MOUSE;PGAM2_MOUSE	Pgam1;Pgam2	1399.16	1185.51	1182.86	1399.16	1185.51	1182.86		HYGGLTGLNK	HYGGLTGLNK	HYGGLTGLNK2	2	0.000311332	0.00595884	0.00561404	0.0030581	0.00233645	0.00480769	0.00240385	0	0	1399.16	1185.51	1458.85	23710.3	0.899005	3.1452	3.0922	3.2159	-6.93994	3.15271	-7.03735	Phosphoglycerate mutase 2	0.000360881	0.00167785	0.677849	22740.1	1.71898	0.577655	1.52194	0.994651	1.11144	0.192749	4129.03;1284.01;205.002;207.001;157.001;30.0001;	1065.82;1284.01;0;76.9543;38.2017;0;	0.219224;0.937589;0.0144674;0.483529;0.439092;0.0300404;	4746	0.89875	0.894583	0.898233	0.894571
D:\test_move_folder\2022054_T3_Evosep_C1_E1_PRID_31_QID_17_a24-12h_Plate4_10_7208.d	2022054_T3_Evosep_C1_E1_PRID_31_QID_17_a24-12h_Plate4_10_7208	O70250;Q9DBJ1	O70250;Q9DBJ1	PGAM1_MOUSE;PGAM2_MOUSE	Pgam1;Pgam2	1428.12	1238.12	1827.14	1428.12	1238.12	1827.14		HYGGLTGLNK	HYGGLTGLNK	HYGGLTGLNK2	2	4.12811e-05	4.12811e-05	0.00561404	0.00258398	0.0018622	0.00480769	0.00194175	0	0	1428.12	1238.12	1387.62	35438.9	0.859163	3.14341	3.0904	3.17876	-6.93994	3.15157	-7.09047	Phosphoglycerate mutase 2	0.000360881	0.00167785	0.915967	36473.2	4.32636	0.301033	2.14162	0.999963	0.286007	0.212481	4759.03;846.006;828.006;891.006;660.005;377.003;	2404.37;109.014;692.237;789.668;529.436;377.003;	0.470609;0.355759;0.845154;0.935606;0.848801;0.831459;	4746	0.9	0.894583	0.899487	0.895928
D:\test_move_folder\2022054_T3_Evosep_C1_E1_PRID_31_QID_17_b26-6h_Plate3_21_7184.d	2022054_T3_Evosep_C1_E1_PRID_31_QID_17_b26-6h_Plate3_21_7184	O70250;Q9DBJ1	O70250;Q9DBJ1	PGAM1_MOUSE;PGAM2_MOUSE	Pgam1;Pgam2	3191.22	3062.53	2938.99	3191.22	3062.53	2938.99		HYGGLTGLNK	HYGGLTGLNK	HYGGLTGLNK2	2	1.14073e-05	1.14073e-05	0.00561404	0.00250627	0.00204082	0.00480769	0.00210084	0	0	3191.22	3062.53	3729.28	47497.1	0.906264	3.14459	3.09156	3.26829	-6.93994	3.14943	-6.9815	Phosphoglycerate mutase 2	0.000360881	0.00167785	0.943749	40644.3	4.56641	0.514162	2.56328	0.99999	1.57485	0.0479149	4012.03;2411.02;1395.01;615.004;474.003;219.002;	3552.39;2411.02;868.071;564.383;215.824;219.002;	0.866236;0.932669;0.701082;0.861586;0.728123;0.948104;	4746	0.894583	0.894583	0.898419	0.890167
D:\test_move_folder\2022054_T3_Evosep_C1_E1_PRID_31_QID_17_b39-6h_Plate3_18_7181.d	2022054_T3_Evosep_C1_E1_PRID_31_QID_17_b39-6h_Plate3_18_7181	O70250;Q9DBJ1	O70250;Q9DBJ1	PGAM1_MOUSE;PGAM2_MOUSE	Pgam1;Pgam2	1994.45	1706.5	2199.19	1994.45	1706.5	2199.19		HYGGLTGLNK	HYGGLTGLNK	HYGGLTGLNK2	2	0.0003452	0.0003452	0.00561404	0.00284091	0.00221239	0.00480769	0.00228833	0	0	1994.45	1706.5	2080.32	44707.5	0.825389	3.14119	3.05285	3.2119	-6.93994	3.14962	-7.02638	Phosphoglycerate mutase 2	0.000360881	0.00167785	0.896361	42862.3	3.32981	0.49913	2.30387	0.999691	1.02058	0.148218	4234.03;1784.01;296.002;614.004;559.003;84.0005;	2384.55;920.448;107.706;515.003;559.003;7.8572;	0.445926;0.743402;0.476657;0.84064;0.946337;0.0535789;	4746	0.894167	0.894583	0.899359	0.891059
D:\test_move_folder\2022054_T3_Evosep_C1_E1_PRID_31_QID_17_b31-6h_Plate4_4_7202.d	2022054_T3_Evosep_C1_E1_PRID_31_QID_17_b31-6h_Plate4_4_7202	O70250;Q9DBJ1	O70250;Q9DBJ1	PGAM1_MOUSE;PGAM2_MOUSE	Pgam1;Pgam2	1799.42	1801.13	2396.09	1799.42	1801.13	2396.09		HYGGLTGLNK	HYGGLTGLNK	HYGGLTGLNK2	2	0.000302024	0.00136247	0.00561404	0.00288184	0.00233645	0.00480769	0.00240964	0	0	1799.42	1801.13	2083.86	34637	0.840196	3.12474	3.08937	3.21311	-6.93994	3.14052	-7.26377	Phosphoglycerate mutase 2	0.000360881	0.00167785	0.871815	29909.2	2.59025	0.365367	1.16688	0.998788	0.395761	0.0910188	2589.02;1627.01;577.003;445.003;309.002;222.001;	1855.37;1627.01;0;132.018;40.3923;35.0825;	0.66674;0.898097;-0.493146;0.35904;0.0805484;0.0413982;	4719	0.895	0.894583	0.898586	0.892079
D:\test_move_folder\2022054_T3_Evosep_C1_E1_PRID_31_QID_17_a37-12h_Plate3_22_7185.d	2022054_T3_Evosep_C1_E1_PRID_31_QID_17_a37-12h_Plate3_22_7185	O70250;Q9DBJ1	O70250;Q9DBJ1	PGAM1_MOUSE;PGAM2_MOUSE	Pgam1;Pgam2	558.797	394.892	394.008	558.797	394.892	394.008		HYGGLTGLNK	HYGGLTGLNK	HYGGLTGLNK2	2	0.00143349	0.0386254	0.00561404	0.00297619	0.0160772	0.00480769	0.016835	0	0	558.797	394.892	392.268	13296.4	0.271029	3.14405	3.10872	3.21476	-6.93994	3.1464	-7.0173	Phosphoglycerate mutase 2	0.000360881	0.00167785	0.37879	18941.1	0.973827	0.451338	1.31558	0.965775	1.30478	0.346124	6074.04;1686.01;350.003;768.004;355.003;64.0005;	1797.6;231.252;350.003;327.546;0;0;	-0.248686;0.0052815;0.681526;0.458651;-0.529402;0.572446;	4746	0.905	0.894583	0.900544	0.898325
D:\test_move_folder\2022054_T3_Evosep_C1_E1_PRID_31_QID_17_a12-24h_Plate3_13_7176.d	2022054_T3_Evosep_C1_E1_PRID_31_QID_17_a12-24h_Plate3_13_7176	O70250;Q9DBJ1	O70250;Q9DBJ1	PGAM1_MOUSE;PGAM2_MOUSE	Pgam1;Pgam2	1736.16	1526.61	1523.19	1736.16	1526.61	1523.19		HYGGLTGLNK	HYGGLTGLNK	HYGGLTGLNK2	2	0.000316256	0.000749734	0.00561404	0.00390625	0.0102389	0.00480769	0.00888099	0	0	1736.16	1526.61	1739.71	26689.6	0.759119	3.14145	3.08844	3.21215	-6.93994	3.14419	-6.98541	Phosphoglycerate mutase 2	0.000360881	0.00167785	0.76344	26635.2	2.43702	0.400159	1.44649	0.999318	2.44753	0.1924	2330.02;1439.01;393.003;502.003;320.002;176.001;	1669.9;1439.01;114.229;180.662;116.489;89.748;	0.592084;0.859621;0.326676;0.303911;0.223578;0.780959;	4746	0.899545	0.894583	0.898439	0.895924
D:\test_move_folder\2022054_T3_Evosep_C1_E1_PRID_31_QID_17_D15-w5_Plate3_35_7197.d	2022054_T3_Evosep_C1_E1_PRID_31_QID_17_D15-w5_Plate3_35_7197	O70250;Q9DBJ1	O70250;Q9DBJ1	PGAM1_MOUSE;PGAM2_MOUSE	Pgam1;Pgam2	2120.95	1783.93	1546.85	2120.95	1783.93	1546.85		HYGGLTGLNK	HYGGLTGLNK	HYGGLTGLNK2	2	0.000270499	0.000270499	0.00561404	0.00320513	0.00247525	0.00480769	0.00254453	0	0	2120.95	1783.93	1950.06	33885.7	0.805348	3.12337	3.05266	3.22942	-6.93994	3.13728	-7.19717	Phosphoglycerate mutase 2	0.000360881	0.00167785	0.713176	36855.3	3.43806	0.443366	2.59011	0.999757	0.562385	0.230557	4123.03;1986.01;1182.01;567.004;315.002;165.001;	1962.84;1290.98;238.718;567.004;262.962;0;	0.657409;0.785244;0.239354;0.813171;0.887179;-0.171621;	4719	0.9	0.894583	0.898182	0.896191
D:\test_move_folder\2022054_T3_Evosep_C1_E1_PRID_31_QID_17_D3-w5_2_Plate3_33_7195.d	2022054_T3_Evosep_C1_E1_PRID_31_QID_17_D3-w5_2_Plate3_33_7195	O70250;Q9DBJ1	O70250;Q9DBJ1	PGAM1_MOUSE;PGAM2_MOUSE	Pgam1;Pgam2	907.592	805.165	803.363	907.592	805.165	803.363		HYGGLTGLNK	HYGGLTGLNK	HYGGLTGLNK2	2	0.0082846	0.277414	0.00561404	0.003125	0.0039604	0.00480769	0.00414079	0	0	907.592	805.165	923.865	22892.4	0.727058	3.15914	3.10611	3.28284	-6.93994	3.17289	-7.20363	Phosphoglycerate mutase 2	0.000360881	0.00167785	0.0769685	22489.2	0.90537	0.545876	0.134866	0.798149	0.52474	0.168237	4811.03;889.006;1329.01;252.002;91.0005;33.0002;	1261.2;889.006;168.231;0;18.5866;11.8888;	0.135877;0.736826;-0.00179093;-0.280049;0.259853;0.688916;	4773	0.895455	0.894583	0.897927	0.89099
D:\test_move_folder\2022054_T3_Evosep_C1_E1_PRID_31_QID_17_a6-12h_Plate4_9_7207.d	2022054_T3_Evosep_C1_E1_PRID_31_QID_17_a6-12h_Plate4_9_7207	O70250;Q9DBJ1	O70250;Q9DBJ1	PGAM1_MOUSE;PGAM2_MOUSE	Pgam1;Pgam2	3323.69	2908.6	2902.58	3323.69	2908.6	2902.58		HYGGLTGLNK	HYGGLTGLNK	HYGGLTGLNK2	2	4.97572e-05	4.97572e-05	0.00561404	0.00304878	0.00235849	0.00480769	0.00242131	0	0	3323.69	2908.6	3452.24	48405.7	0.794715	3.15927	3.10625	3.21229	-6.93994	3.15385	-6.70704	Phosphoglycerate mutase 2	0.000360881	0.00167785	0.880912	46603.3	3.84906	0.263682	2.36285	0.999955	1.17329	0.240395	4896.03;2717.02;1438.01;983.006;477.004;236.001;	3083.45;2291.98;1438.01;824.53;207.184;115.178;	0.755949;0.801097;0.962605;0.807383;0.673695;0.459654;	4773	0.899545	0.894583	0.8984	0.896178
D:\test_move_folder\2022054_T3_Evosep_C1_E1_PRID_31_QID_17_a40-12h_Plate4_8_7206.d	2022054_T3_Evosep_C1_E1_PRID_31_QID_17_a40-12h_Plate4_8_7206	O70250;Q9DBJ1	O70250;Q9DBJ1	PGAM1_MOUSE;PGAM2_MOUSE	Pgam1;Pgam2	3812.11	3577.76	3210.19	3812.11	3577.76	3210.19		HYGGLTGLNK	HYGGLTGLNK	HYGGLTGLNK2	2	2.39001e-05	2.39001e-05	0.00561404	0.00306748	0.00235294	0.00480769	0.00243902	0	0	3812.11	3577.76	4346.08	46935.9	0.923099	3.12768	3.07467	3.18071	-6.93994	3.12844	-6.91103	Phosphoglycerate mutase 2	0.000360881	0.00167785	0.928674	41169.3	4.70752	0.378496	2.55385	0.999979	1.15803	0.0919906	4768.03;2736.01;1087.01;842.005;441.003;104.001;	2787.35;2736.01;1087.01;762.715;313.383;43.9566;	0.658471;0.969047;0.937667;0.821761;0.768585;0.677646;	4719	0.894583	0.894583	0.898625	0.891262
D:\test_move_folder\2022054_T3_Evosep_C1_E1_PRID_31_QID_17_a25-12h_Plate4_7_7205.d	2022054_T3_Evosep_C1_E1_PRID_31_QID_17_a25-12h_Plate4_7_7205	O70250;Q9DBJ1	O70250;Q9DBJ1	PGAM1_MOUSE;PGAM2_MOUSE	Pgam1;Pgam2	895.885	760.776	1075.56	895.885	760.776	1075.56		HYGGLTGLNK	HYGGLTGLNK	HYGGLTGLNK2	2	7.03802e-05	7.03802e-05	0.00561404	0.00358423	0.00389105	0.00480769	0.00458716	0	0	895.885	760.776	864.603	32819.8	0.737357	3.12483	3.0718	3.17784	-6.93994	3.12812	-6.97883	Phosphoglycerate mutase 2	0.000360881	0.00167785	0.904016	34007.2	3.5663	0.287498	2.2889	0.999937	0.692735	0.0954888	3389.02;1077.01;752.004;326.002;416.003;163.001;	1640.84;307.491;391.927;172.39;416.003;0;	0.474946;0.425165;0.772402;0.768104;0.955374;0.481183;	4719	0.9	0.894583	0.896971	0.896557
D:\test_move_folder\2022054_T3_Evosep_C1_E1_PRID_31_QID_17_a8-12h_Plate4_6_7204.d	2022054_T3_Evosep_C1_E1_PRID_31_QID_17_a8-12h_Plate4_6_7204	O70250;Q9DBJ1	O70250;Q9DBJ1	PGAM1_MOUSE;PGAM2_MOUSE	Pgam1;Pgam2	1706.58	1492.9	1416.26	1706.58	1492.9	1416.26		HYGGLTGLNK	HYGGLTGLNK	HYGGLTGLNK2	2	0.000138232	0.000138232	0.00561404	0.00302115	0.00232558	0.00480769	0.00239808	0	0	1706.58	1492.9	1755.87	46002.9	0.720122	3.14315	3.01941	3.17848	-6.93994	3.14409	-6.87342	Phosphoglycerate mutase 2	0.000360881	0.00167785	0.84545	44711.3	3.0024	0.397732	2.35437	0.999876	1.3061	0.0784899	3454.02;1739.01;789.006;934.007;246.002;139.001;	1929.68;1186.62;789.006;519.954;0;0;	0.690303;0.729653;0.902483;0.698372;0.381017;-0.200674;	4746	0.9	0.894583	0.89973	0.895664
D:\test_move_folder\2022054_T3_Evosep_C1_E1_PRID_31_QID_17_c4-w1_Plate3_30_7193.d	2022054_T3_Evosep_C1_E1_PRID_31_QID_17_c4-w1_Plate3_30_7193	O70250;Q9DBJ1	O70250;Q9DBJ1	PGAM1_MOUSE;PGAM2_MOUSE	Pgam1;Pgam2	254.929	212.226	211.751	254.929	212.226	211.751		HYGGLTGLNK	HYGGLTGLNK	HYGGLTGLNK2	2	0.00222841	0.0794309	0.00561404	0.00615385	0.0220441	0.00480769	0.0211416	0	0	254.929	212.226	246.99	12366.5	0.627755	3.159	3.10596	3.19434	-6.93994	3.16131	-6.97329	Phosphoglycerate mutase 2	0.000360881	0.00167785	0.342664	12764.1	2.19312	0.397577	0.992151	0.932808	0.68767	0.247497	3170.02;442.003;77.0005;46.0004;319.002;106.001;	1236.19;137.823;25.7633;0;117.106;106.001;	-0.147475;0.57273;0.406016;-0.177841;0.692513;0.942966;	4773	0.895909	0.894583	0.898705	0.891645
D:\test_move_folder\2022054_T3_Evosep_C1_E1_PRID_31_QID_17_b6-6h_Plate4_2_7200.d	2022054_T3_Evosep_C1_E1_PRID_31_QID_17_b6-6h_Plate4_2_7200	O70250;Q9DBJ1	O70250;Q9DBJ1	PGAM1_MOUSE;PGAM2_MOUSE	Pgam1;Pgam2	3305.41	2522.28	2516.64	3305.41	2522.28	2516.64		HYGGLTGLNK	HYGGLTGLNK	HYGGLTGLNK2	2	0.000234102	0.000234102	0.00561404	0.00268817	0.00218341	0.00480769	0.00225225	0	0	3305.41	2522.28	2788.94	38970.7	0.904591	3.10758	3.05458	3.17829	-6.93994	3.1233	-7.24399	Phosphoglycerate mutase 2	0.000360881	0.00167785	0.860889	46187.4	3.94014	0.621536	2.58732	0.999788	1.61271	0.280743	5420.03;2472.02;1184.01;899.007;182.001;207.001;	2671.41;2406.4;1184.01;899.007;0;0;	0.650772;0.878008;0.952758;0.975747;-0.402645;0.231521;	4692	0.900455	0.894583	0.898456	0.896239
D:\test_move_folder\2022054_T3_Evosep_C1_E1_PRID_31_QID_17_b13-6h_Plate4_1_7199.d	2022054_T3_Evosep_C1_E1_PRID_31_QID_17_b13-6h_Plate4_1_7199	O70250;Q9DBJ1	O70250;Q9DBJ1	PGAM1_MOUSE;PGAM2_MOUSE	Pgam1;Pgam2	2364.32	1802.98	1779.04	2364.32	1802.98	1779.04		HYGGLTGLNK	HYGGLTGLNK	HYGGLTGLNK2	2	0.000919399	0.00582664	0.00561404	0.00232558	0.00186567	0.00480769	0.00193424	0	0	2364.32	1802.98	2068.33	36653.8	0.702817	3.12569	3.09032	3.24939	-6.93994	3.13147	-7.06234	Phosphoglycerate mutase 2	0.000360881	0.00167785	0.666802	41899.3	2.04102	0.171248	1.08687	0.994777	1.0475	0.0640572	5629.04;1934.01;961.006;806.006;426.003;202.001;	1797.35;1934.01;0;284.702;145.604;143.087;	0.199952;0.798414;-0.101567;0.292974;0.234414;0.784445;	4719	0.899091	0.894583	0.899111	0.894495
D:\test_move_folder\2022054_T3_Evosep_C1_E1_PRID_31_QID_17_a26-12h_Plate4_5_7203.d	2022054_T3_Evosep_C1_E1_PRID_31_QID_17_a26-12h_Plate4_5_7203	O70250;Q9DBJ1	O70250;Q9DBJ1	PGAM1_MOUSE;PGAM2_MOUSE	Pgam1;Pgam2	2371.9	2099.51	2119.49	2371.9	2099.51	2119.49		HYGGLTGLNK	HYGGLTGLNK	HYGGLTGLNK2	2	1.97821e-05	1.97821e-05	0.00561404	0.00334448	0.00250627	0.00480769	0.00258398	0	0	2371.9	2099.51	2299.85	48598.9	0.791979	3.16055	3.0722	3.21357	-6.93994	3.16856	-7.06769	Phosphoglycerate mutase 2	0.000360881	0.00167785	0.922699	50121.3	3.50126	0.578555	2.35562	0.999982	1.09321	0.130252	5202.03;2109.01;837.007;1187.01;593.004;154.001;	3342.62;1038.65;778.429;740.24;593.004;24.1461;	0.712592;0.774298;0.96107;0.789344;0.826235;0.165107;	4773	0.9	0.894583	0.898764	0.895609
D:\test_move_folder\2022054_T3_Evosep_C1_E1_PRID_31_QID_17_b30-6h_Plate4_3_7201.d	2022054_T3_Evosep_C1_E1_PRID_31_QID_17_b30-6h_Plate4_3_7201	O70250;Q9DBJ1	O70250;Q9DBJ1	PGAM1_MOUSE;PGAM2_MOUSE	Pgam1;Pgam2	1459.67	1184.24	1637.07	1459.67	1184.24	1637.07		HYGGLTGLNK	HYGGLTGLNK	HYGGLTGLNK2	2	0.00029753	0.0180158	0.00561404	0.00307692	0.00248139	0.00480769	0.00255754	0	0	1459.67	1184.24	1405.85	34970.6	0.615715	3.14165	3.07086	3.21233	-6.93994	3.15479	-7.13551	Phosphoglycerate mutase 2	0.000360881	0.00167785	0.900349	36309.3	1.86376	0.341471	1.01739	0.984206	1.22137	0.287115	4985.04;1376.01;575.004;542.004;261.002;0;	2856.03;836.772;216.836;542.004;80.8894;0;	0.621923;0.533769;0.416156;0.751026;0.55675;0;	4746	0.895	0.894583	0.898516	0.891802
D:\test_move_folder\2022054_T3_Evosep_C1_E1_PRID_31_QID_17_a39-12h_Plate3_10_7173.d	2022054_T3_Evosep_C1_E1_PRID_31_QID_17_a39-12h_Plate3_10_7173	O70250;Q9DBJ1	O70250;Q9DBJ1	PGAM1_MOUSE;PGAM2_MOUSE	Pgam1;Pgam2	4440.91	3821	2475.82	4440.91	3821	2475.82		HYGGLTGLNK	HYGGLTGLNK	HYGGLTGLNK2	2	9.56908e-05	9.56908e-05	0.00561404	0.00390625	0.00457666	0.00480769	0.00473934	0	0	4440.91	3821	4605.2	49746.1	0.895478	3.14347	3.10813	3.21416	-6.93994	3.15398	-7.0377	Phosphoglycerate mutase 2	0.000360881	0.00167785	0.946615	47971.4	4.40826	0.324341	2.33087	0.999914	1.2995	0.0222248	5255.03;2751.02;1078.01;1418.01;542.004;119.001;	4112.99;2751.02;580.528;1418.01;271.882;43.0095;	0.765178;0.877285;0.785922;0.964764;0.718207;0.683937;	4746	0.895455	0.894583	0.898569	0.891399
D:\test_move_folder\2022054_T3_Evosep_C1_E1_PRID_31_QID_17_a39-24h_Plate3_11_7174.d	2022054_T3_Evosep_C1_E1_PRID_31_QID_17_a39-24h_Plate3_11_7174	O70250;Q9DBJ1	O70250;Q9DBJ1	PGAM1_MOUSE;PGAM2_MOUSE	Pgam1;Pgam2	2108.2	1717.88	1825.53	2108.2	1717.88	1825.53		HYGGLTGLNK	HYGGLTGLNK	HYGGLTGLNK2	2	0.000113379	0.000113379	0.00561404	0.00285714	0.00221239	0.00480769	0.0022831	0	0	2108.2	1717.88	2070.57	35658.1	0.78072	3.14299	3.08994	3.19598	-6.93994	3.1496	-7.02618	Phosphoglycerate mutase 2	0.000360881	0.00167785	0.908839	36306.2	3.23049	0.501429	2.10942	0.999897	1.65218	0.16896	4332.03;2529.02;717.004;811.004;470.003;65.0004;	2825.91;1082.98;617.744;811.004;214.222;0;	0.819265;0.722753;0.821267;0.92566;0.525052;-0.408058;	4746	0.895	0.894583	0.898737	0.891014
D:\test_move_folder\2022054_T3_Evosep_C1_E1_PRID_31_QID_17_B40-6h_Plate3_19_7182.d	2022054_T3_Evosep_C1_E1_PRID_31_QID_17_B40-6h_Plate3_19_7182	O70250;Q9DBJ1	O70250;Q9DBJ1	PGAM1_MOUSE;PGAM2_MOUSE	Pgam1;Pgam2	2339.18	1806.04	1802	2339.18	1806.04	1802		HYGGLTGLNK	HYGGLTGLNK	HYGGLTGLNK2	2	0.000324781	0.000498865	0.00561404	0.00277778	0.00214133	0.00480769	0.00220264	0	0	2339.18	1806.04	2134.23	37532	0.83915	3.12721	3.05652	3.19792	-6.93994	3.14418	-7.23529	Phosphoglycerate mutase 2	0.000360881	0.00167785	0.809108	41136.3	3.18173	0.509703	2.47313	0.99955	1.11629	0.195164	4095.02;1586.01;953.005;736.006;409.003;102.001;	2522.83;1432.86;366.935;736.006;170.313;46.8324;	0.790283;0.800987;0.538028;0.935782;0.742622;0.685506;	4719	0.9	0.894583	0.898797	0.895247
D:\test_move_folder\2022054_T3_Evosep_C1_E1_PRID_31_QID_17_b18-6h_Plate3_20_7183.d	2022054_T3_Evosep_C1_E1_PRID_31_QID_17_b18-6h_Plate3_20_7183	O70250;Q9DBJ1	O70250;Q9DBJ1	PGAM1_MOUSE;PGAM2_MOUSE	Pgam1;Pgam2	4126.21	3427.38	2965.69	4126.21	3427.38	2965.69		HYGGLTGLNK	HYGGLTGLNK	HYGGLTGLNK2	2	3.43182e-06	3.43182e-06	0.00561404	0.00293255	0.00232019	0.00480769	0.00239808	0	0	4126.21	3427.38	4197.27	41209	0.883147	3.12773	3.07472	3.23383	-6.93994	3.13309	-6.9466	Phosphoglycerate mutase 2	0.000360881	0.00167785	0.864062	40511.3	3.89624	0.449778	2.34663	0.999997	0.555708	0.171269	3709.03;2774.02;1346.01;880.006;682.004;209.002;	3186.37;2774.02;382.504;727.118;625.065;29.7564;	0.838922;0.905963;0.49988;0.838083;0.834314;0.560883;	4719	0.899545	0.894583	0.899443	0.894759
D:\test_move_folder\2022054_T3_Evosep_C1_E1_PRID_31_QID_17_b17-6h_Plate4_20_7218.d	2022054_T3_Evosep_C1_E1_PRID_31_QID_17_b17-6h_Plate4_20_7218	O70250;Q9DBJ1	O70250;Q9DBJ1	PGAM1_MOUSE;PGAM2_MOUSE	Pgam1;Pgam2	3863.78	3353.38	3431.22	3863.78	3353.38	3431.22		HYGGLTGLNK	HYGGLTGLNK	HYGGLTGLNK2	2	9.37618e-06	9.37618e-06	0.00561404	0.00262467	0.00209205	0.00480769	0.0021645	0	0	3863.78	3353.38	4059.13	46634.7	0.88558	3.15827	3.10524	3.21128	-6.93994	3.15752	-6.85839	Phosphoglycerate mutase 2	0.000360881	0.00167785	0.899732	44390.3	4.43482	0.383358	2.49358	0.999992	1.09912	0.0875703	4598.03;2725.02;1041.01;1088.01;710.005;380.002;	3752.34;2509.71;995.605;1088.01;266.063;172.043;	0.82483;0.878201;0.959784;0.962223;0.641764;0.683104;	4773	0.89875	0.894583	0.896372	0.897105
D:\test_move_folder\2022054_T3_Evosep_C1_E1_PRID_31_QID_17_B25-6h_Plate4_18_7216.d	2022054_T3_Evosep_C1_E1_PRID_31_QID_17_B25-6h_Plate4_18_7216	O70250;Q9DBJ1	O70250;Q9DBJ1	PGAM1_MOUSE;PGAM2_MOUSE	Pgam1;Pgam2	2476.89	2374.07	3051.22	2476.89	2374.07	3051.22		HYGGLTGLNK	HYGGLTGLNK	HYGGLTGLNK2	2	2.27179e-05	2.27179e-05	0.00561404	0.00299401	0.00226757	0.00480769	0.00234192	0	0	2476.89	2374.07	2777.63	36808.5	0.949743	3.12303	3.07	3.17604	-6.93994	3.13997	-7.25235	Phosphoglycerate mutase 2	0.000360881	0.00167785	0.913931	32823.2	3.60349	0.61032	2.08684	0.99998	1.48029	0.0670021	3299.02;1695.01;806.006;595.003;482.003;119.001;	2954.52;1695.01;254.699;299.879;482.003;9.86936;	0.869516;0.970061;0.765692;0.771245;0.989343;0.0727466;	4719	0.895455	0.894583	0.897826	0.893819
D:\test_move_folder\2022054_T3_Evosep_C1_E1_PRID_31_QID_17_B20-6h_Plate4_19_7217.d	2022054_T3_Evosep_C1_E1_PRID_31_QID_17_B20-6h_Plate4_19_7217	O70250;Q9DBJ1	O70250;Q9DBJ1	PGAM1_MOUSE;PGAM2_MOUSE	Pgam1;Pgam2	1885.25	1605.51	1219.43	1885.25	1605.51	1219.43		HYGGLTGLNK	HYGGLTGLNK	HYGGLTGLNK2	2	0.000319285	0.00225581	0.00561404	0.00320513	0.002457	0.00480769	0.00254453	0	0	1885.25	1605.51	1850.78	34850.2	0.787274	3.1246	3.07158	3.2483	-6.93994	3.13972	-7.20959	Phosphoglycerate mutase 2	0.000360881	0.00167785	0.586319	35499.3	1.51667	0.525835	1.71917	0.997971	1.16836	0.418618	3767.03;1755.01;1231.01;351.002;624.004;160.001;	2312.14;1115.19;173.442;146.059;624.004;26.661;	0.378451;0.771416;0.0807873;0.460406;0.892124;0.362619;	4719	0.89	0.894583	0.898136	0.886062
D:\test_move_folder\2022054_T3_Evosep_C1_E1_PRID_31_QID_17_B19-6h_Plate4_17_7215.d	2022054_T3_Evosep_C1_E1_PRID_31_QID_17_B19-6h_Plate4_17_7215	O70250;Q9DBJ1	O70250;Q9DBJ1	PGAM1_MOUSE;PGAM2_MOUSE	Pgam1;Pgam2	1038.6	989.954	1247.61	1038.6	989.954	1247.61		HYGGLTGLNK	HYGGLTGLNK	HYGGLTGLNK2	2	0.000335796	0.000439524	0.00561404	0.00338983	0.00252525	0.00480769	0.00261097	0	0	876.087	742.343	821.34	42200.4	0.780483	3.14141	3.05303	3.19445	-6.93994	3.15834	-7.23193	Phosphoglycerate mutase 2	0.000360881	0.00167785	0.814002	45013.3	2.56785	0.216662	1.83869	0.999603	0.552419	0.146694	4096.03;1227.01;1269.01;914.005;503.004;233.002;	4096.03;0;698.865;575.097;300.991;103.129;	0.96632;0.344177;0.709194;0.788252;0.76564;0.590926;	4746	0.8925	0.894583	0.898205	0.889009
D:\test_move_folder\2022054_T3_Evosep_C1_E1_PRID_31_QID_17_a9-24h_Plate4_13_7211.d	2022054_T3_Evosep_C1_E1_PRID_31_QID_17_a9-24h_Plate4_13_7211	O70250;Q9DBJ1	O70250;Q9DBJ1	PGAM1_MOUSE;PGAM2_MOUSE	Pgam1;Pgam2	1264.31	1012.25	1009.99	1264.31	1012.25	1009.99		HYGGLTGLNK	HYGGLTGLNK	HYGGLTGLNK2	2	0.000296472	0.00512622	0.00561404	0.00293255	0.0119048	0.00480769	0.0124481	0	0	1264.31	1012.25	1177.72	28661	0.843265	3.12536	3.07233	3.17838	-6.93994	3.13696	-7.13159	Phosphoglycerate mutase 2	0.000360881	0.00167785	0.816022	30768.2	2.72477	0.45621	1.76262	0.995385	1.67455	0.164698	3952.03;901.007;956.007;1015.01;424.003;273.002;	1668.96;0;98.6313;840.304;424.003;80.1005;	0.505526;0.0517787;0.155223;0.822828;0.883768;0.503416;	4719	0.895	0.894583	0.898776	0.890688
D:\test_move_folder\2022054_T3_Evosep_C1_E1_PRID_31_QID_17_a5-24h_Plate4_11_7209.d	2022054_T3_Evosep_C1_E1_PRID_31_QID_17_a5-24h_Plate4_11_7209	O70250;Q9DBJ1	O70250;Q9DBJ1	PGAM1_MOUSE;PGAM2_MOUSE	Pgam1;Pgam2	1304.59	1058.42	1349.37	1304.59	1058.42	1349.37		HYGGLTGLNK	HYGGLTGLNK	HYGGLTGLNK2	2	0.000381679	0.00217793	0.00561404	0.00420168	0.00350877	0.00480769	0.00395257	0	0	1304.59	1058.42	1257.67	29033	0.839923	3.12628	3.07326	3.17931	-6.93994	3.14455	-7.23006	Phosphoglycerate mutase 2	0.000360881	0.00167785	0.880743	30116.2	3.25907	0.336321	2.08302	0.998022	0	-10000000	3583.02;1057.01;503.003;331.002;640.005;148.001;	2312.06;364.388;256.968;300.2;640.005;21.8597;	0.637873;0.592819;0.742694;0.846845;0.977365;0.200208;	4719	0.9	0.894583	0.899069	0.895979
D:\test_move_folder\2022054_T3_Evosep_C1_E1_PRID_31_QID_17_D14-w5_Plate4_34_7231.d	2022054_T3_Evosep_C1_E1_PRID_31_QID_17_D14-w5_Plate4_34_7231	O70250;Q9DBJ1	O70250;Q9DBJ1	PGAM1_MOUSE;PGAM2_MOUSE	Pgam1;Pgam2	597.171	503.518	502.391	597.171	503.518	502.391		HYGGLTGLNK	HYGGLTGLNK	HYGGLTGLNK2	2	0.000887311	0.0380498	0.00561404	0.00371747	0.0104895	0.00480769	0.0110092	0	0	597.171	503.518	585.695	25030.7	0.686652	3.15876	3.07039	3.19416	-6.93994	3.16129	-6.97976	Phosphoglycerate mutase 2	0.000360881	0.00167785	0.629389	25521.2	1.61958	0.404845	1.60864	0.966897	0.866342	0.346157	3242.02;427.003;211.001;365.002;347.003;48.0003;	1411.56;194.768;0;55.4009;347.003;0;	0.567272;0.685479;-0.665569;0.0812041;0.783974;0.401336;	4773	0.9	0.894583	0.900095	0.894586
D:\test_move_folder\2022054_T3_Evosep_C1_E1_PRID_31_QID_17_B32-6_Plate4_32_7229.d	2022054_T3_Evosep_C1_E1_PRID_31_QID_17_B32-6_Plate4_32_7229	O70250;Q9DBJ1	O70250;Q9DBJ1	PGAM1_MOUSE;PGAM2_MOUSE	Pgam1;Pgam2	704.638	706.743	816.545	704.638	706.743	816.545		HYGGLTGLNK	HYGGLTGLNK	HYGGLTGLNK2	2	0.000615574	0.00241662	0.00561404	0.00343643	0.0047619	0.00480769	0.004914	0	0	704.638	706.743	846.478	21743.6	0.840636	3.17956	3.12655	3.21491	-6.93994	3.18509	-6.97445	Phosphoglycerate mutase 2	0.000360881	0.00167785	0.69469	18100.1	2.61313	0.640262	1.18503	0.997851	0.769167	0.220746	2252.01;607.004;283.002;364.003;262.002;0;	1591.15;135.676;145.244;306.96;262.002;0;	0.693801;0.44442;0.668719;0.926754;0.944919;0;	4800	0.9	0.894583	0.899159	0.896329
D:\test_move_folder\2022054_T3_Evosep_C1_E1_PRID_31_QID_17_A26-12_Plate4_31_7228.d	2022054_T3_Evosep_C1_E1_PRID_31_QID_17_A26-12_Plate4_31_7228	O70250;Q9DBJ1	O70250;Q9DBJ1	PGAM1_MOUSE;PGAM2_MOUSE	Pgam1;Pgam2	3314.66	2558.25	1642.73	3314.66	2558.25	1642.73		HYGGLTGLNK	HYGGLTGLNK	HYGGLTGLNK2	2	0.000111284	0.000111284	0.00561404	0.00383142	0.0027933	0.00480769	0.00285714	0	0	3314.66	2558.25	2454.6	34738.4	0.89076	3.16029	3.12495	3.21333	-6.93994	3.17666	-7.18743	Phosphoglycerate mutase 2	0.000360881	0.00167785	0.915887	46910.3	4.53084	0.351815	2.70778	0.9999	0.525713	0.384125	5617.04;2033.01;1106.01;963.008;735.005;26.0002;	4284.3;1620.77;984.153;963.008;730.887;0;	0.821098;0.84532;0.847901;0.916138;0.958089;-0.00229243;	4773	0.900455	0.894583	0.900667	0.894232
D:\test_move_folder\2022054_T3_Evosep_C1_E1_PRID_31_QID_17_b15-6h_Plate4_21_7219.d	2022054_T3_Evosep_C1_E1_PRID_31_QID_17_b15-6h_Plate4_21_7219	O70250;Q9DBJ1	O70250;Q9DBJ1	PGAM1_MOUSE;PGAM2_MOUSE	Pgam1;Pgam2	2152.86	2063.05	2267.98	2152.86	2063.05	2267.98		HYGGLTGLNK	HYGGLTGLNK	HYGGLTGLNK2	2	0.000757863	0.00114793	0.00561404	0.00258398	0.00212314	0.00480769	0.00219298	0	0	2152.86	2063.05	2190.92	32361.4	0.790694	3.16049	3.08971	3.21364	-6.93994	3.16338	-6.94436	Phosphoglycerate mutase 2	0.000360881	0.00167785	0.832474	31799.2	2.74082	0.343372	2.14569	0.998978	0.947814	0.119209	3124.02;1734.01;457.003;533.004;356.002;148.001;	1576.78;1593.37;208.815;203.49;356.002;0;	0.740186;0.816551;0.487124;0.430896;0.880624;0.300406;	4773	0.894545	0.894583	0.897266	0.892773
D:\test_move_folder\2022054_T3_Evosep_C1_E1_PRID_31_QID_17_a3-12h_Plate4_23_7221.d	2022054_T3_Evosep_C1_E1_PRID_31_QID_17_a3-12h_Plate4_23_7221	O70250;Q9DBJ1	O70250;Q9DBJ1	PGAM1_MOUSE;PGAM2_MOUSE	Pgam1;Pgam2	3155.28	2558.04	2552.32	3155.28	2558.04	2552.32		HYGGLTGLNK	HYGGLTGLNK	HYGGLTGLNK2	2	0.00034459	0.00153838	0.00561404	0.00303951	0.0123711	0.00480769	0.012959	0	0	3155.28	2558.04	2993.24	42842	0.904987	3.12225	3.06923	3.24595	-6.93994	3.14213	-7.27156	Phosphoglycerate mutase 2	0.000360881	0.00167785	0.842098	45161.3	3.52404	0.496239	2.40239	0.998604	1.0502	0.243455	7379.05;2161.01;885.005;572.004;459.003;31.0001;	4062.63;2161.01;124.04;535.267;459.003;0;	0.590623;0.918955;0.124699;0.845723;0.908332;-0.21428;	4719	0.9	0.894583	0.899895	0.895264
D:\test_move_folder\2022054_T3_Evosep_C1_E1_PRID_31_QID_17_a38-12h_Plate4_22_7220.d	2022054_T3_Evosep_C1_E1_PRID_31_QID_17_a38-12h_Plate4_22_7220	O70250;Q9DBJ1	O70250;Q9DBJ1	PGAM1_MOUSE;PGAM2_MOUSE	Pgam1;Pgam2	1629.13	1539.66	2215.57	1629.13	1539.66	2215.57		HYGGLTGLNK	HYGGLTGLNK	HYGGLTGLNK2	2	7.50321e-05	7.50321e-05	0.00561404	0.00359712	0.00465116	0.00480769	0.00479616	0	0	1629.13	1539.66	1785.44	27145.6	0.863458	3.12504	3.08969	3.16038	-6.93994	3.13288	-7.07194	Phosphoglycerate mutase 2	0.000360881	0.00167785	0.890175	24769.2	3.1333	0.442951	1.72237	0.999933	1.21713	0.313463	2923.02;1866.01;244.001;282.002;172.001;97.0006;	989.698;1422.64;67.9411;77.32;129.17;97.0006;	-0.0669302;0.895222;0.687177;0.345577;0.823614;0.812662;	4719	0.9	0.894583	0.898477	0.896795
D:\test_move_folder\2022053_T3_Evosep_C1_E1_PRID_31_QID_17_d35-w1_Plate1_11_7085.d	2022053_T3_Evosep_C1_E1_PRID_31_QID_17_d35-w1_Plate1_11_7085	P11276	P11276;A0A087WSN6;B7ZNJ1;A0A087WS56;Q3UHL6;B9EHT6;A0A087WR50;Q4KL80	FINC_MOUSE	Fn1	348440	211717	178299	348440	211717	181206	181206	HYQINQQWER	HYQINQQWER	HYQINQQWER2	2	2.42608e-06	2.42608e-06	3.08449e-06	0.00347222	0.00280112	0.00208768	0.00289017	0	1	62719.1	42742.7	51914.9	289387	0.948845	3.83215	3.77914	3.88517	7.35468	3.82909	7.27046	Fibronectin	1.05549e-06	0.00167785	0.993196	349612	6.14592	0.824085	3.80032	0.999998	1.01045	0.190807	33094.3;17679.2;19136.2;12128.1;10535.1;4990.04;4115.04;4176.04;3167.02;5024.04;496.004;	33094.3;17679.2;19136.2;12128.1;10488.5;4966.78;4076.58;3858.93;3167.02;5024.04;172.515;	0.933381;0.933278;0.964829;0.948002;0.968476;0.919639;0.862888;0.913461;0.92681;0.976491;0.428014;	5818	1.00455	1	1.00058	1.00369
D:\test_move_folder\2022053_T3_Evosep_C1_E1_PRID_31_QID_17_d36-w1_1_Plate1_10_7084.d	2022053_T3_Evosep_C1_E1_PRID_31_QID_17_d36-w1_1_Plate1_10_7084	P11276	P11276;A0A087WSN6;B7ZNJ1;A0A087WS56;Q3UHL6;B9EHT6;A0A087WR50;Q4KL80	FINC_MOUSE	Fn1	281087	179517	179163	281087	179517	182433	182433	HYQINQQWER	HYQINQQWER	HYQINQQWER2	2	1.9787e-07	1.9787e-07	3.08449e-06	0.00359712	0.00288184	0.00208768	0.00299401	0	1	55172.7	40306.6	52029.7	303020	0.931991	3.84832	3.79529	3.91901	7.35468	3.83729	7.34129	Fibronectin	1.05549e-06	0.00167785	0.993174	321325	6.09996	0.601593	3.74659	1	1.13699	0.0427453	29239.2;14509.1;16549.1;12624.1;9614.1;4757.04;4036.04;2878.02;2428.02;3343.03;415.003;	29239.2;14479.4;16549.1;12591.7;9384.33;4681.43;4036.04;2878.02;2428.02;3311.34;118.72;	0.9182;0.955826;0.95113;0.933152;0.941208;0.936068;0.935905;0.948603;0.937206;0.908562;0.508427;	5845	1	1	0.999343	1.00002
D:\test_move_folder\2022053_T3_Evosep_C1_E1_PRID_31_QID_17_b22-6h_Plate1_1_7075.d	2022053_T3_Evosep_C1_E1_PRID_31_QID_17_b22-6h_Plate1_1_7075	P11276	P11276;A0A087WSN6;B7ZNJ1;A0A087WS56;Q3UHL6;B9EHT6;A0A087WR50;Q4KL80	FINC_MOUSE	Fn1	127047	88979.4	118994	127047	88979.4	119642	119642	HYQINQQWER	HYQINQQWER	HYQINQQWER2	2	1.98871e-07	1.98871e-07	3.08449e-06	0.00248139	0.00204918	0.00208768	0.00209644	0	1	15065.9	16134.7	16547.9	116179	0.949068	3.66876	3.61575	3.73945	7.35468	3.63443	7.93802	Fibronectin	1.05549e-06	0.00167785	0.994951	105774	5.3439	0.645377	2.76144	1	0.703113	0.130704	8740.08;3462.03;4275.04;3647.03;2189.02;658.006;1242.01;231.002;947.008;1049.01;132.001;	8740.08;3438.03;4203.2;3639.85;2122.62;579.114;1182.42;0;864.48;422.583;23.4656;	0.965897;0.890777;0.917053;0.870282;0.943165;0.820813;0.928203;-0.363877;0.890284;0.41822;-0.067771;	5575	0.985833	1	0.98656	0.998866
D:\test_move_folder\2022053_T3_Evosep_C1_E1_PRID_31_QID_17_b23-6h_Plate1_2_7076.d	2022053_T3_Evosep_C1_E1_PRID_31_QID_17_b23-6h_Plate1_2_7076	P11276	P11276;A0A087WSN6;B7ZNJ1;A0A087WS56;Q3UHL6;B9EHT6;A0A087WR50;Q4KL80	FINC_MOUSE	Fn1	112492	81737.5	98407.5	112492	81737.5	99338.5	99338.5	HYQINQQWER	HYQINQQWER	HYQINQQWER2	2	3.32819e-07	3.32819e-07	3.08449e-06	0.00260417	0.00212314	0.00208768	0.00217391	0	1	16940.1	13577	15563.8	114851	0.954733	3.86498	3.81196	3.95338	7.35468	3.83943	7.60232	Fibronectin	1.05549e-06	0.00167785	0.988649	125007	5.46122	0.658967	2.82459	1	1.10918	0.0249156	9012.07;4310.03;4465.04;4360.04;3463.03;866.008;2014.02;616.005;1248.01;1235.01;455.003;	9012.07;4310.03;4465.04;4190.48;3463.03;0;1898.59;0;1248.01;1072.9;95.8398;	0.951096;0.946746;0.957445;0.931506;0.960698;0.444491;0.957742;-0.413444;0.932534;0.86972;0.161781;	5872	0.985	1	0.985092	1.00046
D:\test_move_folder\2022053_T3_Evosep_C1_E1_PRID_31_QID_17_b11- 6h_Plate1_3_7077.d	2022053_T3_Evosep_C1_E1_PRID_31_QID_17_b11- 6h_Plate1_3_7077	P11276	P11276;A0A087WSN6;B7ZNJ1;A0A087WS56;Q3UHL6;B9EHT6;A0A087WR50;Q4KL80	FINC_MOUSE	Fn1	67805.1	50125.5	53356.1	67805.1	50125.5	54122.5	54122.5	HYQINQQWER	HYQINQQWER	HYQINQQWER2	2	2.78835e-05	2.78835e-05	3.08449e-06	0.0026178	0.0021692	0.00208768	0.00223214	0	1	10798.6	8878.56	9957.92	80589.8	0.896166	3.86303	3.80994	3.93373	7.35468	3.84274	7.46456	Fibronectin	1.05549e-06	0.00167785	0.991802	87393.8	5.4067	0.533329	3.70353	0.999975	0.812004	0.285255	6069.05;2831.02;3142.03;2779.03;2196.02;709.007;1204.01;1276.01;658.006;730.005;242.002;	5777.35;2831.02;3008.37;2777.33;2012.92;199.261;577.431;1237.71;590.834;314.043;61.881;	0.88005;0.950228;0.893111;0.951283;0.946985;0.565615;0.719791;0.898319;0.892924;0.658302;0.287741;	5872	0.989545	1	0.986217	1.00343
D:\test_move_folder\2022053_T3_Evosep_C1_E1_PRID_31_QID_17_ a13- 12h_Plate1_4_7078.d	2022053_T3_Evosep_C1_E1_PRID_31_QID_17_ a13- 12h_Plate1_4_7078	P11276	P11276;A0A087WSN6;B7ZNJ1;A0A087WS56;Q3UHL6;B9EHT6;A0A087WR50;Q4KL80	FINC_MOUSE	Fn1	152188	121208	132662	153126	126710	134675	134675	HYQINQQWER	HYQINQQWER	HYQINQQWER2	2	8.49232e-06	8.49232e-06	3.08449e-06	0.00346021	0.00257732	0.00208768	0.00265252	0	1	28203.2	24570.3	28916.7	207076	0.944586	3.88314	3.83013	3.93619	7.35468	3.85636	7.61287	Fibronectin	1.05549e-06	0.00167785	0.992748	201967	5.96588	0.581802	3.43806	0.999992	0.980217	0.0252309	13796.1;7920.05;8788.08;6454.05;5619.05;2306.02;2344.02;1715.02;1230.01;2223.02;528.005;	13796.1;7829.38;8788.08;6411.08;5619.05;2305.02;2309.76;855.346;1230.01;2223.02;494.505;	0.932367;0.926069;0.963501;0.932334;0.945003;0.895209;0.959429;0.700972;0.894074;0.924689;0.852445;	5899	0.985	1	0.984077	1.0001
D:\test_move_folder\2022053_T3_Evosep_C1_E1_PRID_31_QID_17_a85-12h_Plate1_5_7079.d	2022053_T3_Evosep_C1_E1_PRID_31_QID_17_a85-12h_Plate1_5_7079	P11276	P11276;A0A087WSN6;B7ZNJ1;A0A087WS56;Q3UHL6;B9EHT6;A0A087WR50;Q4KL80	FINC_MOUSE	Fn1	174969	139057	148858	174969	139057	151165	151165	HYQINQQWER	HYQINQQWER	HYQINQQWER2	2	2.67175e-06	2.67175e-06	3.08449e-06	0.00361011	0.0027027	0.00208768	0.00280112	0	1	34630	26874.1	32632.6	210444	0.938799	3.84802	3.79501	3.90105	7.35468	3.83442	7.3967	Fibronectin	1.05549e-06	0.00167785	0.99545	223325	6.15889	0.575452	3.69041	0.999998	0.585385	0.0752756	17820.2;9214.09;10579.1;7447.06;6361.05;2684.02;3612.03;2734.03;2026.02;2535.02;457.004;	17689.9;9214.09;10579.1;7447.06;6361.05;2684.02;3469.61;2734.03;1885.17;2512.5;445.001;	0.922665;0.930174;0.943567;0.959893;0.975734;0.95019;0.965858;0.969613;0.823546;0.943569;0.894076;	5845	0.999545	1	0.996769	1.00176
D:\test_move_folder\2022053_T3_Evosep_C1_E1_PRID_31_QID_17_a81-12h_Plate1_6_7080.d	2022053_T3_Evosep_C1_E1_PRID_31_QID_17_a81-12h_Plate1_6_7080	P11276	P11276;A0A087WSN6;B7ZNJ1;A0A087WS56;Q3UHL6;B9EHT6;A0A087WR50;Q4KL80	FINC_MOUSE	Fn1	149732	98690.5	117121	163363	105933	119310	119310	HYQINQQWER	HYQINQQWER	HYQINQQWER2	2	1e-09	0	3.08449e-06	0.00318471	0.00240385	0.00208768	0.00246305	0	1	20611.2	15893.2	20580.9	162485	0.928829	3.88468	3.83166	3.93771	7.35468	3.86618	7.60939	Fibronectin	1.05549e-06	0.00167785	0.994397	162724	5.44211	0.548929	2.93745	1	1.40699	0.062301	10166.1;5726.05;7151.06;4431.05;3520.03;1553.01;2341.02;993.007;1203.01;1136.01;0;	10166.1;5726.05;7151.06;2181.66;3294.03;1496.37;2302.58;895.6;1012.2;530.558;0;	0.92574;0.938587;0.976012;0.790404;0.83593;0.844089;0.941264;0.816072;0.803336;0.79587;0;	5899	0.995	1	0.995713	0.999366
D:\test_move_folder\2022053_T3_Evosep_C1_E1_PRID_31_QID_17_a85-24h_Plate1_7_7081.d	2022053_T3_Evosep_C1_E1_PRID_31_QID_17_a85-24h_Plate1_7_7081	P11276	P11276;A0A087WSN6;B7ZNJ1;A0A087WS56;Q3UHL6;B9EHT6;A0A087WR50;Q4KL80	FINC_MOUSE	Fn1	148210	111423	123219	148210	111423	125282	125282	HYQINQQWER	HYQINQQWER	HYQINQQWER2	2	1e-09	0	3.08449e-06	0.00234192	0.00177305	0.00208768	0.00184502	0	1	20444.2	15204.2	19325.6	141654	0.950012	3.86682	3.81378	3.91983	7.35468	3.85269	7.38483	Fibronectin	1.05549e-06	0.00167785	0.989185	149853	6.17675	0.581587	3.62354	1	1.23913	0.0239815	9762.09;5684.05;6500.06;4963.05;4182.03;1766.01;1379.01;1337.01;1420.01;1084.01;281.002;	9762.09;5684.05;6500.06;4963.05;4182.03;1766.01;679.668;1179.89;1414.04;992.63;111.078;	0.942515;0.951136;0.957804;0.966277;0.955404;0.927073;0.673897;0.829372;0.916477;0.867553;0.607317;	5872	0.995455	1	0.996119	0.998997
D:\test_move_folder\2022053_T3_Evosep_C1_E1_PRID_31_QID_17_a17- 24h_Plate1_8_7082.d	2022053_T3_Evosep_C1_E1_PRID_31_QID_17_a17- 24h_Plate1_8_7082	P11276	P11276;A0A087WSN6;B7ZNJ1;A0A087WS56;Q3UHL6;B9EHT6;A0A087WR50;Q4KL80	FINC_MOUSE	Fn1	149651	112402	135885	181106	113426	138048	138048	HYQINQQWER	HYQINQQWER	HYQINQQWER2	2	5.29922e-07	5.29922e-07	3.08449e-06	0.00310559	0.0025	0.00208768	0.00259067	0	1	27534.9	20393.5	26547.7	188836	0.932778	3.83259	3.7796	3.88564	7.35468	3.82066	7.30359	Fibronectin	1.05549e-06	0.00167785	0.993371	195858	5.85461	0.571774	3.66811	1	0.278951	0.107949	13435.1;7403.05;8316.08;5616.05;5803.05;2641.02;1728.01;2040.02;1461.01;1998.02;297.002;	13428.8;7403.05;8303.01;5616.05;5803.05;2606.97;887.403;1153.86;1346.62;1998.02;27.1161;	0.928908;0.934806;0.936813;0.930499;0.935962;0.902668;0.756891;0.726211;0.917966;0.946114;0.321894;	5818	0.999545	1	0.996816	1.00124
D:\test_move_folder\2022053_T3_Evosep_C1_E1_PRID_31_QID_17_a13- 24h_Plate1_9_7083.d	2022053_T3_Evosep_C1_E1_PRID_31_QID_17_a13- 24h_Plate1_9_7083	P11276	P11276;A0A087WSN6;B7ZNJ1;A0A087WS56;Q3UHL6;B9EHT6;A0A087WR50;Q4KL80	FINC_MOUSE	Fn1	190393	144834	158578	190393	144834	161017	161017	HYQINQQWER	HYQINQQWER	HYQINQQWER2	2	1.34286e-07	1.34286e-07	3.08449e-06	0.00289017	0.00230415	0.00208768	0.00238095	0	1	30862.4	23087.6	30555.4	227370	0.921914	3.83187	3.77885	3.88491	7.35468	3.82857	7.2223	Fibronectin	1.05549e-06	0.00167785	0.995099	229654	5.9903	0.638121	2.94493	1	1.37024	0.0205093	15595.2;8331.09;9521.09;7118.06;6191.05;2645.02;3324.03;1430.01;379.003;3038.02;370.003;	15150.3;8322.8;9521.09;7118.06;6191.05;2598.45;3321.51;0;30.1369;3038.02;327.779;	0.898227;0.92225;0.945297;0.960984;0.943921;0.922091;0.973291;0.32688;0.429118;0.94793;0.822227;	5818	0.995	1	0.997019	0.996867
D:\test_move_folder\2022053_T3_Evosep_C1_E1_PRID_31_QID_17_d19-w1_Plate2_10_7127.d	2022053_T3_Evosep_C1_E1_PRID_31_QID_17_d19-w1_Plate2_10_7127	P11276	P11276;A0A087WSN6;B7ZNJ1;A0A087WS56;Q3UHL6;B9EHT6;A0A087WR50;Q4KL80	FINC_MOUSE	Fn1	157187	128250	112198	157187	128250	112966	112966	HYQINQQWER	HYQINQQWER	HYQINQQWER2	2	1e-09	0	3.08449e-06	0.00248756	0.0022831	0.00208768	0.00235294	0	1	29843.8	22846.9	26168.8	161082	0.944921	3.84579	3.79272	3.89884	7.35468	3.84529	7.15107	Fibronectin	1.05549e-06	0.00167785	0.992846	183704	6.17456	0.575265	3.50305	1	1.02114	0.233726	15010.1;7816.07;9488.07;6339.05;5352.05;2078.02;2266.02;1755.01;589.005;2611.02;181.002;	15010.1;7805.33;9488.07;6339.05;5345.66;1900.72;2118.27;1682.09;301.025;2533.82;0;	0.924185;0.945096;0.977468;0.950412;0.945377;0.895074;0.877811;0.845676;0.6785;0.882995;0.25214;	5818	1.00458	1	1.00113	1.00367
D:\test_move_folder\2022053_T3_Evosep_C1_E1_PRID_31_QID_17_d36-w1_2_Plate2_11_7128.d	2022053_T3_Evosep_C1_E1_PRID_31_QID_17_d36-w1_2_Plate2_11_7128	P11276	P11276;A0A087WSN6;B7ZNJ1;A0A087WS56;Q3UHL6;B9EHT6;A0A087WR50;Q4KL80	FINC_MOUSE	Fn1	299405	209826	186046	299405	209826	188129	188129	HYQINQQWER	HYQINQQWER	HYQINQQWER2	2	1e-09	0	3.08449e-06	0.0031746	0.0025641	0.00208768	0.00266667	0	1	66493.4	45047.1	54737.5	291609	0.95143	3.82446	3.78911	3.89515	7.35468	3.83337	6.97811	Fibronectin	1.05549e-06	0.00167785	0.998294	354238	6.13164	0.62883	3.77958	1	1.31938	0.0478619	35421.4;19173.2;19060.2;15005.1;12214.1;5614.05;4865.04;4277.04;3493.03;4575.04;316.003;	35421.4;19173.2;19060.2;14910.3;12011.9;5343.68;4865.04;4215.59;3435.77;4562.88;100.029;	0.94127;0.940645;0.972432;0.918802;0.948066;0.893877;0.892738;0.949751;0.91881;0.947696;0.616412;	5791	1.005	1	1.00082	1.00233
D:\test_move_folder\2022053_T3_Evosep_C1_E1_PRID_31_QID_17_a7-24h_Plate1_13_7087.d	2022053_T3_Evosep_C1_E1_PRID_31_QID_17_a7-24h_Plate1_13_7087	P11276	P11276;A0A087WSN6;B7ZNJ1;A0A087WS56;Q3UHL6;B9EHT6;A0A087WR50;Q4KL80	FINC_MOUSE	Fn1	180269	166764	139593	180269	166764	141538	141538	HYQINQQWER	HYQINQQWER	HYQINQQWER2	2	0.000320205	0.00111245	3.08449e-06	0.00319489	0.00243902	0.00208768	0.00250627	0	1	32029.4	26652.6	29151.4	172024	0.935975	3.83281	3.79747	3.9035	7.35468	3.8356	7.09249	Fibronectin	1.05549e-06	0.00167785	0.995487	189008	5.76651	0.671385	3.65335	0.998999	0.558842	0.0651364	17287.2;9374.09;9427.09;7182.05;5496.04;2341.02;2450.02;2094.02;1582.01;2582.02;322.003;	17109.8;9260.83;9427.09;6763.39;5492.55;2180.27;2355.67;2014.66;1549.36;2557.17;0;	0.930816;0.937036;0.940096;0.864932;0.944971;0.894376;0.941524;0.909358;0.904296;0.945316;-0.409811;	5818	1	1	0.999593	1.00002
D:\test_move_folder\2022053_T3_Evosep_C1_E1_PRID_31_QID_17_b5- 72h_Plate1_15_7089.d	2022053_T3_Evosep_C1_E1_PRID_31_QID_17_b5- 72h_Plate1_15_7089	P11276	P11276;A0A087WSN6;B7ZNJ1;A0A087WS56;Q3UHL6;B9EHT6;A0A087WR50;Q4KL80	FINC_MOUSE	Fn1	181513	150177	149537	181513	150177	152042	152042	HYQINQQWER	HYQINQQWER	HYQINQQWER2	2	1.19124e-06	1.19124e-06	3.08449e-06	0.00238663	0.0018797	0.00208768	0.00196078	0	1	25897.1	18024.8	23619.2	160241	0.91622	3.81406	3.76103	3.88474	7.35468	3.8179	7.28715	Fibronectin	1.05549e-06	0.00167785	0.993835	175696	5.38826	0.938988	3.42256	0.999999	1.29717	0.0500639	12804.1;7561.06;8749.06;4450.04;4669.05;2008.02;2211.02;2165.02;1292.01;2415.02;325.003;	12479;7528.61;8749.06;2410.5;4669.05;1830.11;2201.96;1951.32;679.782;2363.71;142.153;	0.880482;0.922587;0.948639;0.755453;0.950988;0.892876;0.897254;0.866317;0.783927;0.871009;0.765822;	5791	0.999583	1	0.996992	1.00164
D:\test_move_folder\2022053_T3_Evosep_C1_E1_PRID_31_QID_17_b16-72h_Plate1_16_7090.d	2022053_T3_Evosep_C1_E1_PRID_31_QID_17_b16-72h_Plate1_16_7090	P11276	P11276;A0A087WSN6;B7ZNJ1;A0A087WS56;Q3UHL6;B9EHT6;A0A087WR50;Q4KL80	FINC_MOUSE	Fn1	202220	141728	128399	202220	141728	130295	130295	HYQINQQWER	HYQINQQWER	HYQINQQWER2	2	1e-09	0	3.08449e-06	0.0027933	0.00226244	0.00208768	0.00234742	0	1	31398.4	22381.5	28878.3	173906	0.958423	3.83106	3.77805	3.88409	7.35468	3.82602	7.26918	Fibronectin	1.05549e-06	0.00167785	0.994519	189083	6.2727	0.555564	3.74844	1	1.6993	0.0180749	15934.1;8488.08;10284.1;6210.06;5454.04;2564.02;2503.02;1359.01;1473.01;1970.02;557.004;	15934.1;8488.08;10234.4;6185.79;5229.88;2519.79;2461.79;1273.78;1473.01;1910.88;280.988;	0.961291;0.91859;0.954699;0.962729;0.956972;0.941762;0.959723;0.866249;0.938611;0.920702;0.481461;	5818	1.00045	1	0.998942	1.00118
D:\test_move_folder\2022053_T3_Evosep_C1_E1_PRID_31_QID_17_b30-72h_Plate1_17_7091.d	2022053_T3_Evosep_C1_E1_PRID_31_QID_17_b30-72h_Plate1_17_7091	P11276	P11276;A0A087WSN6;B7ZNJ1;A0A087WS56;Q3UHL6;B9EHT6;A0A087WR50;Q4KL80	FINC_MOUSE	Fn1	222908	147593	153026	222908	147593	155787	155787	HYQINQQWER	HYQINQQWER	HYQINQQWER2	2	1.99135e-07	1.99135e-07	3.08449e-06	0.00289855	0.00196464	0.00208768	0.00205339	0	1	35787.1	22856.7	31118.8	206159	0.951494	3.84968	3.79666	3.90272	7.35468	3.84368	7.42938	Fibronectin	1.05549e-06	0.00167785	0.99097	237087	6.20797	0.61901	3.75729	1	1.03641	0.0171141	17183.1;9119.06;11706.1;8109.07;7057.06;2508.02;3104.03;1767.02;1974.01;2546.03;260.002;	17183.1;9119.06;11647.3;8100.71;6956.68;2437.32;3104.03;1767.02;1974.01;2538.7;68.964;	0.96008;0.961374;0.944533;0.957273;0.94194;0.916471;0.966167;0.934315;0.924314;0.905561;0.183103;	5845	1	1	0.99933	0.999694
D:\test_move_folder\2022053_T3_Evosep_C1_E1_PRID_31_QID_17_b6-72h_Plate1_18_7092.d	2022053_T3_Evosep_C1_E1_PRID_31_QID_17_b6-72h_Plate1_18_7092	P11276	P11276;A0A087WSN6;B7ZNJ1;A0A087WS56;Q3UHL6;B9EHT6;A0A087WR50;Q4KL80	FINC_MOUSE	Fn1	154588	123557	123193	154588	123557	125036	125036	HYQINQQWER	HYQINQQWER	HYQINQQWER2	2	8.62173e-07	8.62173e-07	3.08449e-06	0.00284091	0.0022831	0.00208768	0.00236407	0	1	18648.1	14007.2	18186.1	132852	0.915913	3.79647	3.76111	3.86715	7.35468	3.81441	7.19389	Fibronectin	1.05549e-06	0.00167785	0.9932	136226	5.96592	0.633437	3.69894	0.999999	0.280079	0.0986388	9756.09;5591.05;5367.05;4489.05;3811.03;1888.02;1840.02;1424.01;881.007;1262.01;441.004;	9709.17;5591.05;5198.87;4380.59;3740.04;1888.02;1575.03;1418.66;880.546;1227.84;402.711;	0.917962;0.960404;0.906015;0.89008;0.924353;0.958158;0.851013;0.946956;0.941792;0.90406;0.935706;	5764	1	1	0.998094	1.00129
D:\test_move_folder\2022053_T3_Evosep_C1_E1_PRID_31_QID_17_c6-w1_Plate1_19_7093.d	2022053_T3_Evosep_C1_E1_PRID_31_QID_17_c6-w1_Plate1_19_7093	P11276	P11276;A0A087WSN6;B7ZNJ1;A0A087WS56;Q3UHL6;B9EHT6;A0A087WR50;Q4KL80	FINC_MOUSE	Fn1	192646	158105	161459	234953	174399	164195	164195	HYQINQQWER	HYQINQQWER	HYQINQQWER2	2	1.32548e-07	1.32548e-07	3.08449e-06	0.00383142	0.00308642	0.00208768	0.00318471	0	1	33435.2	25942.8	29630.2	196232	0.942295	3.83265	3.77963	3.88568	7.35468	3.82455	7.31708	Fibronectin	1.05549e-06	0.00167785	0.994843	221431	6.06302	0.556719	3.74301	1	1.6515	0.0231446	16643.1;8157.06;9090.06;5929.06;8115.07;2858.02;3104.03;2143.02;1352.01;2058.02;201.002;	16452.5;7928.05;9090.06;5914.97;7892.63;2785.74;3056.03;2026.08;1312.04;1807.63;0;	0.94324;0.904857;0.952533;0.945396;0.928535;0.94487;0.932565;0.92788;0.930609;0.852468;-0.0428452;	5818	1	1	1.00008	0.999534
D:\test_move_folder\2022053_T3_Evosep_C1_E1_PRID_31_QID_17_c1- w1_Plate1_20_7094.d	2022053_T3_Evosep_C1_E1_PRID_31_QID_17_c1- w1_Plate1_20_7094	P11276	P11276;A0A087WSN6;B7ZNJ1;A0A087WS56;Q3UHL6;B9EHT6;A0A087WR50;Q4KL80	FINC_MOUSE	Fn1	183913	168182	122098	183913	168182	122477	122477	HYQINQQWER	HYQINQQWER	HYQINQQWER2	2	1e-09	0	3.08449e-06	0.00269542	0.00217865	0.00208768	0.00224719	0	1	23836.4	19952	21139.1	138047	0.951925	3.81556	3.76254	3.86857	7.35468	3.82406	7.01826	Fibronectin	1.05549e-06	0.00167785	0.985393	155662	6.19145	0.824026	3.42233	1	1.13398	0.05409	13533.1;6877.07;6516.07;5042.04;3830.03;1419.01;2105.02;1284.01;959.007;1892.01;350.003;	13533.1;6877.07;6516.07;4998.83;3787.22;1419.01;1854.36;1108.65;276.519;1746.51;88.7258;	0.947614;0.956031;0.972346;0.958677;0.932195;0.966926;0.849905;0.822097;0.48857;0.860736;0.0488131;	5791	1.005	1	1.00078	1.00343
D:\test_move_folder\2022053_T3_Evosep_C1_E1_PRID_31_QID_17_a12-12h_Plate1_21_7095.d	2022053_T3_Evosep_C1_E1_PRID_31_QID_17_a12-12h_Plate1_21_7095	P11276	P11276;A0A087WSN6;B7ZNJ1;A0A087WS56;Q3UHL6;B9EHT6;A0A087WR50;Q4KL80	FINC_MOUSE	Fn1	131176	109943	122362	131176	109943	124640	124640	HYQINQQWER	HYQINQQWER	HYQINQQWER2	2	1.61288e-06	1.61288e-06	3.08449e-06	0.00460829	0.00346021	0.00208768	0.00353357	0	1	23181.1	19220.5	22909.2	145721	0.941062	3.8481	3.79508	3.90113	7.35468	3.85163	7.31381	Fibronectin	1.05549e-06	0.00167785	0.994916	147451	5.76556	0.623362	3.59528	0.999999	1.48341	0.0455992	10879.1;6014.05;7180.05;5036.04;5128.05;2319.02;1732.02;1149.01;1720.01;801.008;161.001;	10879.1;6014.05;7180.05;5036.04;5121.97;2260.28;1711.73;1014.3;1557.04;419.412;148.22;	0.946925;0.917065;0.946118;0.908242;0.921521;0.880752;0.913192;0.812548;0.879389;0.773211;0.83377;	5845	1	1	0.997168	1.00107
D:\test_move_folder\2022053_T3_Evosep_C1_E1_PRID_31_QID_17_a83- 12h_Plate1_23_7097.d	2022053_T3_Evosep_C1_E1_PRID_31_QID_17_a83- 12h_Plate1_23_7097	P11276	P11276;A0A087WSN6;B7ZNJ1;A0A087WS56;Q3UHL6;B9EHT6;A0A087WR50;Q4KL80	FINC_MOUSE	Fn1	219946	186159	161837	219946	186159	162725	162725	HYQINQQWER	HYQINQQWER	HYQINQQWER2	2	1.32796e-07	1.32796e-07	3.08449e-06	0.0030581	0.00235294	0.00208768	0.00242718	0	1	37449.4	30664.8	33979.9	202434	0.960045	3.88668	3.83367	3.95741	7.35468	3.88804	7.12258	Fibronectin	1.05549e-06	0.00167785	0.993412	223103	6.317	0.665406	3.46906	1	0.614067	0.216713	18730.2;10510.1;11287.1;8808.07;7432.07;2862.02;3240.03;1403.01;1933.02;2375.02;844.007;	18730.2;10510.1;11287.1;8808.07;7432.07;2862.02;3124.55;417.875;1933.02;2361.8;316.878;	0.955052;0.967638;0.97245;0.94698;0.953789;0.970384;0.969776;0.461688;0.97241;0.939024;0.481422;	5899	1.00455	1	1.00031	1.00336
D:\test_move_folder\2022053_T3_Evosep_C1_E1_PRID_31_QID_17_QC_MeyBoukenna2_Plate1_24_7098.d	2022053_T3_Evosep_C1_E1_PRID_31_QID_17_QC_MeyBoukenna2_Plate1_24_7098	P11276	P11276;A0A087WSN6;B7ZNJ1;A0A087WS56;Q3UHL6;B9EHT6;A0A087WR50;Q4KL80	FINC_MOUSE	Fn1	108137	2613410	4853250	108137	2613410	4916360	4916360	HYQINQQWER	HYQINQQWER	HYQINQQWER2	2	0.000864804	0.000864804	3.08449e-06	0.0135135	0.00925926	0.00208768	0.00952381	0	1	58699.6	1418630	29349.8	133905	0.935121	3.83137	3.77839	3.8844	7.35468	3.81416	7.69651	Fibronectin	1.05549e-06	0.00167785	0.990753	267810	6.08769	0.770331	3.18336	0.999173	0.48141	0.467487	32835.3;15182.2;16355.1;10838.1;9509.09;4415.05;3903.04;5355.05;17901.1;5536.05;672.005;	32835.3;15182.2;16355.1;10838.1;9509.09;4415.05;3903.04;5313.29;17901.1;5536.05;323.382;	0.917167;0.92258;0.962239;0.938916;0.950475;0.958005;0.907027;0.97059;0.979098;0.932558;0.625081;	5818	1.015	1	1.00026	1.01431
D:\test_move_folder\2022053_T3_Evosep_C1_E1_PRID_31_QID_17_a1-12h_Plate1_25_7099.d	2022053_T3_Evosep_C1_E1_PRID_31_QID_17_a1-12h_Plate1_25_7099	P11276	P11276;A0A087WSN6;B7ZNJ1;A0A087WS56;Q3UHL6;B9EHT6;A0A087WR50;Q4KL80	FINC_MOUSE	Fn1	102502	100097	75923.8	102502	100097	76118.3	76118.3	HYQINQQWER	HYQINQQWER	HYQINQQWER2	2	2.52602e-06	2.52602e-06	3.08449e-06	0.00309598	0.00243309	0.00208768	0.00248756	0	1	5307.51	5237.9	4671.67	55630.9	0.90218	3.86704	3.81398	3.95539	7.35468	3.86342	7.18736	Fibronectin	1.05549e-06	0.00167785	0.983033	63202.6	3.16325	0.469126	2.03189	0.999998	0.748974	0.0641086	4310.03;1790.01;1462.01;1031.01;1324.01;723.007;625.005;919.008;144.001;557.005;116.001;	4310.03;913.598;742.17;497.767;255.309;0;142.207;409.601;0;190.457;0;	0.968481;0.69395;0.712299;0.768235;0.334871;-0.298881;0.315666;0.195306;-0.101817;0.528235;-0.131044;	5872	1.00083	1	1.00083	0.998823
D:\test_move_folder\2022053_T3_Evosep_C1_E1_PRID_31_QID_17_a2-12h_Plate1_26_7100.d	2022053_T3_Evosep_C1_E1_PRID_31_QID_17_a2-12h_Plate1_26_7100	P11276	P11276;A0A087WSN6;B7ZNJ1;A0A087WS56;Q3UHL6;B9EHT6;A0A087WR50;Q4KL80	FINC_MOUSE	Fn1	155247	144545	118002	155247	144545	118832	118832	HYQINQQWER	HYQINQQWER	HYQINQQWER2	2	1.32164e-07	1.32164e-07	3.08449e-06	0.00286533	0.00219298	0.00208768	0.00225734	0	1	19784	16860.2	17942.1	117681	0.941266	3.83162	3.77863	3.90231	7.35468	3.83909	7.19232	Fibronectin	1.05549e-06	0.00167785	0.996441	129762	5.80346	0.847924	3.48523	1	0.505516	0.0368223	11120.1;4820.04;5666.04;3975.03;3636.03;917.008;1838.01;1183.01;872.009;1158.01;0;	10840.8;4723.71;5373.13;3975.03;3570.03;917.008;1827.15;601.798;634.276;599.798;0;	0.940631;0.972384;0.947613;0.959038;0.933643;0.909863;0.978833;0.782622;0.755173;0.750856;0;	5818	1.00458	1	1.00105	1.0039
D:\test_move_folder\2022053_T3_Evosep_C1_E1_PRID_31_QID_17_a87-12h_Plate1_28_7101.d	2022053_T3_Evosep_C1_E1_PRID_31_QID_17_a87-12h_Plate1_28_7101	P11276	P11276;A0A087WSN6;B7ZNJ1;A0A087WS56;Q3UHL6;B9EHT6;A0A087WR50;Q4KL80	FINC_MOUSE	Fn1	248146	200662	191285	248146	200662	194149	194149	HYQINQQWER	HYQINQQWER	HYQINQQWER2	2	1.3375e-07	1.3375e-07	3.08449e-06	0.0030581	0.00229885	0.00208768	0.00238095	0	1	44609.4	33294.6	40700	256511	0.945024	3.83361	3.78056	3.90428	7.35468	3.82959	7.13216	Fibronectin	1.05549e-06	0.00167785	0.991684	281149	6.05201	0.616276	3.67107	1	0.424952	0.0693333	22686.2;11599.1;13060.1;9447.1;8863.07;4941.04;3287.03;3139.03;2762.02;3787.03;272.002;	22686.2;11599.1;13060.1;9444.92;8863.07;4933.6;3287.03;3007.36;2695.81;3787.03;96.2147;	0.941841;0.94726;0.942089;0.922335;0.957497;0.938612;0.930975;0.889556;0.872874;0.936299;0.637953;	5818	1.00045	1	0.999528	1.00081
D:\test_move_folder\2022053_T3_Evosep_C1_E1_PRID_31_QID_17_a1-24h_Plate1_29_7102.d	2022053_T3_Evosep_C1_E1_PRID_31_QID_17_a1-24h_Plate1_29_7102	P11276	P11276;A0A087WSN6;B7ZNJ1;A0A087WS56;Q3UHL6;B9EHT6;A0A087WR50;Q4KL80	FINC_MOUSE	Fn1	225199	183774	196014	225199	183774	199081	199081	HYQINQQWER	HYQINQQWER	HYQINQQWER2	2	1.44797e-06	1.44797e-06	3.08449e-06	0.00268097	0.0021645	0.00208768	0.00223214	0	1	38026.6	29205.6	37120.6	220374	0.936781	3.83163	3.77862	3.88463	7.35468	3.83505	7.39576	Fibronectin	1.05549e-06	0.00167785	0.991685	225753	5.43634	0.622522	3.50331	0.999999	1.15707	0.016525	19554.2;11075.1;11400.1;7397.07;7073.06;2208.02;2893.02;1813.02;1743.01;2825.03;142.001;	19554.2;11053.8;11400.1;7397.07;7072.36;0;2857.33;1633.49;1525.29;2825.03;0;	0.931692;0.938717;0.937954;0.970311;0.948959;0.396537;0.853091;0.899926;0.801672;0.916622;-0.454051;	5818	1.00042	1	0.999018	1.00013
D:\test_move_folder\2022053_T3_Evosep_C1_E1_PRID_31_QID_17_a38-24h_Plate1_30_7103.d	2022053_T3_Evosep_C1_E1_PRID_31_QID_17_a38-24h_Plate1_30_7103	P11276	P11276;A0A087WSN6;B7ZNJ1;A0A087WS56;Q3UHL6;B9EHT6;A0A087WR50;Q4KL80	FINC_MOUSE	Fn1	334732	296056	257774	334732	296056	262005	262005	HYQINQQWER	HYQINQQWER	HYQINQQWER2	2	9.92387e-06	9.92387e-06	3.08449e-06	0.0026455	0.00214133	0.00208768	0.00221239	0	1	54641.8	40044.2	50937.1	302974	0.947566	3.83387	3.78082	3.90456	7.35468	3.84656	7.28137	Fibronectin	1.05549e-06	0.00167785	0.994103	325009	6.07217	0.617377	3.77091	0.999991	1.40652	0.0936523	28270.2;14172.1;16379.1;11317.1;10037.1;5021.05;4612.04;3625.03;2958.02;3843.04;603.005;	28270.2;14145.6;16379.1;11317.1;9992.4;4755.56;4612.04;3604.94;2958.02;3711.7;307.604;	0.942814;0.928117;0.953127;0.958539;0.951896;0.901974;0.930403;0.960461;0.913042;0.878005;0.70278;	5818	1	1	0.998998	1.00077
D:\test_move_folder\2022053_T3_Evosep_C1_E1_PRID_31_QID_17_a87-24h_Plate1_31_7104.d	2022053_T3_Evosep_C1_E1_PRID_31_QID_17_a87-24h_Plate1_31_7104	P11276	P11276;A0A087WSN6;B7ZNJ1;A0A087WS56;Q3UHL6;B9EHT6;A0A087WR50;Q4KL80	FINC_MOUSE	Fn1	308723	241345	247778	308723	241345	250676	250676	HYQINQQWER	HYQINQQWER	HYQINQQWER2	2	3.26707e-07	3.26707e-07	3.08449e-06	0.00291545	0.00229358	0.00208768	0.00236967	0	1	55156.3	42885.7	53051.6	310580	0.900718	3.86241	3.79169	3.91543	7.35468	3.8595	7.46572	Fibronectin	1.05549e-06	0.00167785	0.988757	322902	5.74603	0.596193	3.50856	1	1.23772	0.0245729	29701.2;14431.1;16699.1;11230.1;10509.1;4558.04;4196.04;2907.02;2208.02;4191.03;441.005;	28585.8;13557.8;16285.8;10868.8;10284.8;4558.04;3992.52;2582.43;1944.41;4137.91;59.3593;	0.883943;0.869222;0.924928;0.905504;0.909008;0.977259;0.843145;0.832068;0.819937;0.900594;-0.282951;	5845	1.00045	1	0.999857	1.00017
D:\test_move_folder\2022053_T3_Evosep_C1_E1_PRID_31_QID_17_a4-24h_Plate1_33_7106.d	2022053_T3_Evosep_C1_E1_PRID_31_QID_17_a4-24h_Plate1_33_7106	P11276	P11276;A0A087WSN6;B7ZNJ1;A0A087WS56;Q3UHL6;B9EHT6;A0A087WR50;Q4KL80	FINC_MOUSE	Fn1	252391	186498	184182	252391	186498	186009	186009	HYQINQQWER	HYQINQQWER	HYQINQQWER2	2	1e-09	0	3.08449e-06	0.00257069	0.00208333	0.00208768	0.00214133	0	1	44761.5	33518	42669.7	238710	0.955027	3.86363	3.81061	3.91665	7.35468	3.85644	7.25804	Fibronectin	1.05549e-06	0.00167785	0.995963	250412	6.2645	0.607837	3.36235	1	0.914893	0.0486636	22951.2;12142.1;13363.1;9536.07;8514.07;3710.03;3231.02;1655.02;2114.02;3107.03;278.003;	22947;12137.6;13363.1;9394.75;8451.35;3602.21;3231.02;39.4184;2114.02;3107.03;129.882;	0.948663;0.934991;0.952243;0.950272;0.976708;0.94902;0.967525;0.435247;0.882787;0.968653;0.745111;	5845	1.00045	1	0.999566	1.00069
D:\test_move_folder\2022053_T3_Evosep_C1_E1_PRID_31_QID_17_a20-24h_Plate1_34_7107.d	2022053_T3_Evosep_C1_E1_PRID_31_QID_17_a20-24h_Plate1_34_7107	P11276	P11276;A0A087WSN6;B7ZNJ1;A0A087WS56;Q3UHL6;B9EHT6;A0A087WR50;Q4KL80	FINC_MOUSE	Fn1	185221	159616	153412	185221	159616	155534	155534	HYQINQQWER	HYQINQQWER	HYQINQQWER2	2	1.31949e-07	1.31949e-07	3.08449e-06	0.00263852	0.00212314	0.00208768	0.00218818	0	1	27685.2	23903.3	30513.1	188213	0.939457	3.84733	3.79428	3.90033	7.35468	3.84516	7.28357	Fibronectin	1.05549e-06	0.00167785	0.993031	170770	5.96855	0.553392	3.68439	1	0.931131	0.0244774	13320.1;6656.05;8243.07;5355.05;6122.06;3048.03;2364.02;2329.02;1579.01;1887.02;258.002;	13320.1;6477.3;8243.07;5310.41;6122.06;3048.03;2329.79;2047.9;1522.51;1727.61;0;	0.918562;0.882376;0.966437;0.92133;0.948591;0.978927;0.88801;0.846337;0.877044;0.872338;-0.130928;	5818	0.999583	1	0.996634	1.00082
D:\test_move_folder\2022053_T3_Evosep_C1_E1_PRID_31_QID_17_b20-72h_Plate1_35_7108.d	2022053_T3_Evosep_C1_E1_PRID_31_QID_17_b20-72h_Plate1_35_7108	P11276	P11276;A0A087WSN6;B7ZNJ1;A0A087WS56;Q3UHL6;B9EHT6;A0A087WR50;Q4KL80	FINC_MOUSE	Fn1	369370	285074	271201	369370	285074	275524	275524	HYQINQQWER	HYQINQQWER	HYQINQQWER2	2	1e-09	0	3.08449e-06	0.00299401	0.00239234	0.00208768	0.00248139	0	1	61124.5	47264.2	62131.7	363126	0.95206	3.88172	3.82868	3.93472	7.35468	3.86648	7.44603	Fibronectin	1.05549e-06	0.00167785	0.996736	357239	6.29103	0.555555	3.80484	1	1.18259	0.0984474	31700.2;15987.1;17897.1;12269.1;11527.1;5385.05;5022.04;3848.03;3459.03;4817.04;499.005;	31700.2;15987.1;17897.1;12269.1;11527.1;5375.79;5019.75;3848.03;3459.03;4817.04;0;	0.946789;0.949501;0.96761;0.956812;0.942413;0.978306;0.948088;0.974754;0.954251;0.960481;0.498408;	5872	1.00045	1	0.998504	1.0009
D:\test_move_folder\2022053_T3_Evosep_C1_E1_PRID_31_QID_17_QC_MeyBoukenna3_Plate1_36_7109.d	2022053_T3_Evosep_C1_E1_PRID_31_QID_17_QC_MeyBoukenna3_Plate1_36_7109	P11276	P11276;A0A087WSN6;B7ZNJ1;A0A087WS56;Q3UHL6;B9EHT6;A0A087WR50;Q4KL80	FINC_MOUSE	Fn1	106750	2973190	4492080	106750	2973190	4550500	4550500	HYQINQQWER	HYQINQQWER	HYQINQQWER2	2	0.000487386	0.000487386	3.08449e-06	0.0131579	0.00952381	0.00208768	0.00980392	0	1	61302.6	1707390	30651.3	133445	0.93488	3.84626	3.79324	3.89929	7.35468	3.83122	7.64644	Fibronectin	1.05549e-06	0.00167785	0.991968	266891	6.16474	0.797139	3.6765	0.999535	0.465147	0.446193	33643.3;17166.2;17467.2;13356.1;10192.1;4612.05;4357.05;4986.04;17672.1;4676.04;412.003;	33643.3;17166.2;17467.2;13356.1;10192.1;4550.37;4357.05;4986.04;17672.1;4561.93;365.666;	0.92933;0.955646;0.93589;0.945015;0.95147;0.947393;0.961201;0.955281;0.97211;0.965116;0.823395;	5818	1.015	1	1.00252	1.01383
D:\test_move_folder\2022053_T3_Evosep_C1_E1_PRID_31_QID_17_D19-w5_Plate1_37_7110.d	2022053_T3_Evosep_C1_E1_PRID_31_QID_17_D19-w5_Plate1_37_7110	P11276	P11276;A0A087WSN6;B7ZNJ1;A0A087WS56;Q3UHL6;B9EHT6;A0A087WR50;Q4KL80	FINC_MOUSE	Fn1	238946	209958	188620	238946	209958	190604	190604	HYQINQQWER	HYQINQQWER	HYQINQQWER2	2	1e-09	0	3.08449e-06	0.00340136	0.00263852	0.00208768	0.0027027	0	1	34419.1	28984.7	32027	207770	0.945907	3.86274	3.80971	3.93345	7.35468	3.85556	7.36295	Fibronectin	1.05549e-06	0.00167785	0.993849	223288	5.74461	0.605043	3.74855	1	1.76171	0.0318057	17755.2;9039.06;10153.1;6858.05;6514.05;3270.03;2853.03;2420.02;2047.02;2258.02;290.003;	17755.2;9039.06;10153.1;6858.05;6510.81;3143.81;2853.03;2367.75;2019.44;1296.75;0;	0.934959;0.960083;0.953057;0.930432;0.964614;0.852394;0.953612;0.95536;0.901364;0.759355;0.497743;	5845	1	1	0.999202	1.00031
D:\test_move_folder\2022053_T3_Evosep_C1_E1_PRID_31_QID_17_D35-w5_Plate1_38_7111.d	2022053_T3_Evosep_C1_E1_PRID_31_QID_17_D35-w5_Plate1_38_7111	P11276	P11276;A0A087WSN6;B7ZNJ1;A0A087WS56;Q3UHL6;B9EHT6;A0A087WR50;Q4KL80	FINC_MOUSE	Fn1	122327	108289	108240	122327	108289	109108	109108	HYQINQQWER	HYQINQQWER	HYQINQQWER2	2	1.98527e-07	1.98527e-07	3.08449e-06	0.00502513	0.00367647	0.00208768	0.00373134	0	1	51289.4	35315.7	30679.7	162909	0.950015	3.82806	3.77503	3.89876	7.35468	3.8393	7.21755	Fibronectin	1.05549e-06	0.00167785	0.996906	272346	6.09854	0.550005	3.73083	1	0.508574	0.198455	26883.3;15018.1;15146.1;11370.1;9293.07;5090.04;4276.03;4022.03;2989.02;3123.02;559.005;	26883.3;14931.6;15146.1;11370.1;9260.07;5080.4;3893.97;3144.83;2885.2;3036.3;315.383;	0.956581;0.931298;0.931824;0.949249;0.960708;0.977277;0.878904;0.922962;0.908448;0.906194;0.438018;	5791	1.005	1	1.00139	1.00336
D:\test_move_folder\2022053_T3_Evosep_C1_E1_PRID_31_QID_17_D38-w5_Plate1_39_7112.d	2022053_T3_Evosep_C1_E1_PRID_31_QID_17_D38-w5_Plate1_39_7112	P11276	P11276;A0A087WSN6;B7ZNJ1;A0A087WS56;Q3UHL6;B9EHT6;A0A087WR50;Q4KL80	FINC_MOUSE	Fn1	112220	94253.7	88825.8	112220	94253.7	90040	90040	HYQINQQWER	HYQINQQWER	HYQINQQWER2	2	3.32952e-07	3.32952e-07	3.08449e-06	0.00331126	0.0025641	0.00208768	0.0026455	0	1	15310.7	11505.2	13324.2	94947.8	0.940301	3.87958	3.82653	3.93269	7.35468	3.87007	7.30818	Fibronectin	1.05549e-06	0.00167785	0.983869	109104	5.55416	0.624285	3.48663	1	0.897149	0.107821	8003.08;4787.05;4882.04;3111.02;2587.02;1659.01;921.008;845.008;601.006;1395.01;183.002;	8003.08;4787.05;4869.04;3006.93;2438.62;1639.12;461.858;437.997;559.031;1334.84;52.6242;	0.953818;0.928965;0.953061;0.888159;0.870463;0.923036;0.782529;0.7725;0.876771;0.850857;0.241468;	5872	1	1	0.996283	1.00134
D:\test_move_folder\2022053_T3_Evosep_C1_E1_PRID_31_QID_17_A7-12_Plate1_41_7113.d	2022053_T3_Evosep_C1_E1_PRID_31_QID_17_A7-12_Plate1_41_7113	P11276	P11276;A0A087WSN6;B7ZNJ1;A0A087WS56;Q3UHL6;B9EHT6;A0A087WR50;Q4KL80	FINC_MOUSE	Fn1	169340	147896	131232	169340	147896	133170	133170	HYQINQQWER	HYQINQQWER	HYQINQQWER2	2	2.12777e-06	2.12777e-06	3.08449e-06	0.00296736	0.00232019	0.00208768	0.00238663	0	1	32941.4	26539.4	29640	171558	0.923444	3.84471	3.79168	3.89772	7.35468	3.84975	7.20722	Fibronectin	1.05549e-06	0.00167785	0.995107	190667	6.09655	0.642517	3.64762	0.999998	1.08608	0.0523216	17229.2;9259.09;10426.1;7458.08;5792.05;3398.03;2955.03;2135.02;2100.02;2461.02;170.001;	16918.9;9259.09;10230.4;7458.08;5792.05;3398.03;2917.85;1791.06;2007.71;2297.96;0;	0.903795;0.945435;0.94694;0.926609;0.939338;0.970601;0.930361;0.808934;0.890952;0.858388;-0.326637;	5818	1	1	0.999196	1.0001
D:\test_move_folder\2022053_T3_Evosep_C1_E1_PRID_31_QID_17_A26-72_Plate1_46_7115.d	2022053_T3_Evosep_C1_E1_PRID_31_QID_17_A26-72_Plate1_46_7115	P11276	P11276;A0A087WSN6;B7ZNJ1;A0A087WS56;Q3UHL6;B9EHT6;A0A087WR50;Q4KL80	FINC_MOUSE	Fn1	247927	217860	190736	247927	217860	192989	192989	HYQINQQWER	HYQINQQWER	HYQINQQWER2	2	1e-09	0	3.08449e-06	0.00276243	0.00225734	0.00208768	0.00232558	0	1	36611.3	28111.6	35044.9	200663	0.955899	3.86331	3.81031	3.91634	7.35468	3.85422	7.37988	Fibronectin	1.05549e-06	0.00167785	0.992551	209632	6.07345	0.754728	3.72008	1	0.835683	0.0950126	19399.2;9160.06;10358.1;6976.06;6854.05;2827.02;2827.03;1839.01;1889.02;2551.02;743.006;	19399.2;9060.38;10358.1;6775.09;6854.05;2827.02;2827.03;1833.9;1789.87;2420.32;401.432;	0.956226;0.942889;0.957112;0.937291;0.953138;0.965679;0.938778;0.908171;0.868035;0.861427;0.769862;	5845	1.00045	1	0.998249	1.00073
D:\test_move_folder\2022053_T3_Evosep_C1_E1_PRID_31_QID_17_A25-12_Plate1_47_7116.d	2022053_T3_Evosep_C1_E1_PRID_31_QID_17_A25-12_Plate1_47_7116	P11276	P11276;A0A087WSN6;B7ZNJ1;A0A087WS56;Q3UHL6;B9EHT6;A0A087WR50;Q4KL80	FINC_MOUSE	Fn1	162824	133134	130401	162824	133134	132140	132140	HYQINQQWER	HYQINQQWER	HYQINQQWER2	2	3.31438e-07	3.31438e-07	3.08449e-06	0.0037594	0.00285714	0.00208768	0.00293255	0	1	31974.6	26375	31356.8	186820	0.937388	3.82919	3.7762	3.8999	7.35468	3.83378	7.29544	Fibronectin	1.05549e-06	0.00167785	0.995431	190501	5.83955	0.595853	3.62961	1	0.552243	0.0296336	16843.2;7230.05;9849.08;6685.05;5478.05;3144.02;2549.02;2340.02;1652.01;2482.02;397.004;	16843.2;7209.53;9762.1;6659.51;5369.31;2980.89;2499.78;2036.98;1535.67;2400.03;79.3358;	0.944724;0.937344;0.925684;0.927105;0.935655;0.864756;0.98052;0.868961;0.813247;0.880428;0.169585;	5791	1	1	0.998963	1
D:\test_move_folder\2022053_T3_Evosep_C1_E1_PRID_31_QID_17_QC_MeyBoukenna4_Plate1_48_7117.d	2022053_T3_Evosep_C1_E1_PRID_31_QID_17_QC_MeyBoukenna4_Plate1_48_7117	P11276	P11276;A0A087WSN6;B7ZNJ1;A0A087WS56;Q3UHL6;B9EHT6;A0A087WR50;Q4KL80	FINC_MOUSE	Fn1	101107	2563950	4854460	101107	2563950	4917600	4917600	HYQINQQWER	HYQINQQWER	HYQINQQWER2	2	0.000314367	0.000314367	3.08449e-06	0.0138889	0.00961538	0.00208768	0.01	0	1	55254.2	1401180	27627.1	127096	0.926427	3.86248	3.80944	3.9155	7.35468	3.84441	7.68339	Fibronectin	1.05549e-06	0.00167785	0.991138	254193	5.98612	0.743624	3.6905	0.999698	0.536683	0.485304	29845.3;13644.1;16685.2;11858.1;8759.08;3797.03;3009.02;4485.04;17765.2;3863.03;263.002;	29809.9;13644.1;16685.2;11858.1;8759.08;3621.86;1444.96;4147.52;17765.2;3863.03;69.3504;	0.916743;0.954104;0.937095;0.930193;0.939067;0.892585;0.713127;0.808709;0.96802;0.953833;0.459746;	5845	1.01	1	1.00215	1.00695
D:\test_move_folder\2022053_T3_Evosep_C1_E1_PRID_31_QID_17_b9-6h_Plate2_1_7119.d	2022053_T3_Evosep_C1_E1_PRID_31_QID_17_b9-6h_Plate2_1_7119	P11276	P11276;A0A087WSN6;B7ZNJ1;A0A087WS56;Q3UHL6;B9EHT6;A0A087WR50;Q4KL80	FINC_MOUSE	Fn1	166334	133850	108763	166334	133850	110120	110120	HYQINQQWER	HYQINQQWER	HYQINQQWER2	2	1e-09	0	3.08449e-06	0.0030303	0.002331	0.00208768	0.00240385	0	1	30059.8	24541.1	26198.3	152320	0.957407	3.72282	3.66979	3.79351	7.35468	3.73092	7.12433	Fibronectin	1.05549e-06	0.00167785	0.991171	174772	6.12868	0.614056	3.75193	1	0.262357	0.213863	15611.1;7775.06;8312.07;6229.06;6178.06;2713.02;1470.01;2141.02;1477.01;2107.02;381.003;	15611.1;7751.19;8312.07;6229.06;6136.62;2441.03;1404.04;2133.67;1433.82;2084.74;50.7397;	0.958088;0.966847;0.949778;0.943436;0.966006;0.889144;0.884509;0.96698;0.877892;0.972589;0.4143;	5629	1.005	1	1.00101	1.00258
D:\test_move_folder\2022053_T3_Evosep_C1_E1_PRID_31_QID_17_b12-6h_Plate2_2_7120.d	2022053_T3_Evosep_C1_E1_PRID_31_QID_17_b12-6h_Plate2_2_7120	P11276	P11276;A0A087WSN6;B7ZNJ1;A0A087WS56;Q3UHL6;B9EHT6;A0A087WR50;Q4KL80	FINC_MOUSE	Fn1	168489	127137	105491	168489	127137	106549	106549	HYQINQQWER	HYQINQQWER	HYQINQQWER2	2	5.30268e-07	5.30268e-07	3.08449e-06	0.0027248	0.00209205	0.00208768	0.00214592	0	1	19228.8	16007.8	16719.3	109117	0.960003	3.79053	3.73753	3.87892	7.35468	3.80985	6.98989	Fibronectin	1.05549e-06	0.00167785	0.986369	125495	5.97475	0.619118	2.81192	1	1.20889	0.043289	10338.1;5644.05;5533.05;4289.03;3525.03;1680.02;1107.01;1357.01;569.006;1198.01;93.0008;	10302.7;5548.49;5533.05;4199.02;3393.1;1606.42;1024.62;1306.21;0;586.852;0;	0.960807;0.952347;0.960334;0.907362;0.957021;0.924073;0.854824;0.932003;0.1407;0.685312;-0.184068;	5737	1.00458	1	1.00154	1.00292
D:\test_move_folder\2022053_T3_Evosep_C1_E1_PRID_31_QID_17_a15-12h_Plate2_3_7121.d	2022053_T3_Evosep_C1_E1_PRID_31_QID_17_a15-12h_Plate2_3_7121	P11276	P11276;A0A087WSN6;B7ZNJ1;A0A087WS56;Q3UHL6;B9EHT6;A0A087WR50;Q4KL80	FINC_MOUSE	Fn1	105387	101572	121468	105387	101572	122804	122804	HYQINQQWER	HYQINQQWER	HYQINQQWER2	2	6.99599e-06	6.99599e-06	3.08449e-06	0.00390625	0.00293255	0.00208768	0.003003	0	1	25628.3	22417	25538	165017	0.894802	3.82719	3.77418	3.88021	7.35468	3.82662	7.30726	Fibronectin	1.05549e-06	0.00167785	0.984792	165601	5.71427	0.517049	3.54739	0.999994	0.633092	0.107714	13886.1;7088.07;7971.07;5545.05;4918.05;2088.02;1460.01;2017.02;1438.01;1942.02;304.002;	13329.7;7088.07;7788.84;5036.45;4509.79;1895.18;1460.01;1780.26;1418.41;1820.97;138.312;	0.894682;0.977315;0.917756;0.872515;0.855513;0.85435;0.87947;0.837732;0.919909;0.865759;0.202568;	5791	1.005	1	1.00124	1.00254
D:\test_move_folder\2022053_T3_Evosep_C1_E1_PRID_31_QID_17_ a16-12h_Plate2_4_7122.d	2022053_T3_Evosep_C1_E1_PRID_31_QID_17_ a16-12h_Plate2_4_7122	P11276	P11276;A0A087WSN6;B7ZNJ1;A0A087WS56;Q3UHL6;B9EHT6;A0A087WR50;Q4KL80	FINC_MOUSE	Fn1	155098	133009	123329	155098	133009	124442	124442	HYQINQQWER	HYQINQQWER	HYQINQQWER2	2	1.33473e-07	1.33473e-07	3.08449e-06	0.00332226	0.0025641	0.00208768	0.0026178	0	1	26502.6	22457.1	25072.7	151161	0.951106	3.87909	3.82609	3.93214	7.35468	3.88083	7.19815	Fibronectin	1.05549e-06	0.00167785	0.995851	159782	6.05531	0.60346	3.61523	1	1.64972	0.106157	13867.1;7312.05;8089.07;5426.05;4787.05;1836.02;1570.01;1607.01;1334.01;1895.02;275.003;	13867.1;7242.54;7862.96;5426.05;4772.56;1672.41;1399.36;1403.74;716.211;1731.18;73.0729;	0.958751;0.919991;0.945638;0.977901;0.937902;0.855204;0.830864;0.800395;0.79899;0.82993;0.477688;	5872	1.00455	1	1.00062	1.00349
D:\test_move_folder\2022053_T3_Evosep_C1_E1_PRID_31_QID_17_a14-24h_Plate2_6_7124.d	2022053_T3_Evosep_C1_E1_PRID_31_QID_17_a14-24h_Plate2_6_7124	P11276	P11276;A0A087WSN6;B7ZNJ1;A0A087WS56;Q3UHL6;B9EHT6;A0A087WR50;Q4KL80	FINC_MOUSE	Fn1	208286	148953	168958	255783	172121	171969	171969	HYQINQQWER	HYQINQQWER	HYQINQQWER2	2	1.9181e-06	1.9181e-06	3.08449e-06	0.003125	0.00238663	0.00208768	0.00246914	0	1	41823.2	32254.3	41773.2	261481	0.932946	3.88472	3.8317	3.93774	7.35468	3.87691	7.3899	Fibronectin	1.05549e-06	0.00167785	0.992866	261794	5.88309	0.530802	3.77926	0.999998	1.457	0.0261346	21389.2;10415.1;12608.1;7859.07;8369.08;2992.02;3128.02;2220.02;1959.01;2643.02;322.002;	20846;9973.23;12608.1;7859.07;8369.08;2899.02;1635.28;2173.82;1959.01;2630.38;54.1233;	0.913541;0.883343;0.945874;0.972759;0.961804;0.87459;0.779188;0.975085;0.959183;0.912536;0.01501;	5899	1	1	0.999529	1.00003
D:\test_move_folder\2022053_T3_Evosep_C1_E1_PRID_31_QID_17_a16-24h_Plate2_7_7125.d	2022053_T3_Evosep_C1_E1_PRID_31_QID_17_a16-24h_Plate2_7_7125	P11276	P11276;A0A087WSN6;B7ZNJ1;A0A087WS56;Q3UHL6;B9EHT6;A0A087WR50;Q4KL80	FINC_MOUSE	Fn1	211842	157219	162448	211842	157219	165208	165208	HYQINQQWER	HYQINQQWER	HYQINQQWER2	2	1e-09	0	3.08449e-06	0.00307692	0.002457	0.00208768	0.00254453	0	1	40143.1	31192.8	42131.8	255102	0.919462	3.82727	3.77428	3.88031	7.35468	3.83306	7.21474	Fibronectin	1.05549e-06	0.00167785	0.996317	243060	5.98611	0.71565	3.61679	1	1.64137	0.0123354	21551.2;9437.09;11230.1;8448.08;7893.08;3264.03;3756.03;2982.02;1745.02;2823.02;211.002;	21019.9;9437.09;11230.1;8353.29;7893.08;3264.03;3756.03;2778.78;1604.73;2823.02;60.4917;	0.904055;0.932373;0.942783;0.92674;0.92731;0.962154;0.950032;0.878901;0.816992;0.971263;0.538049;	5791	1	1	0.999806	1.00035
